## Supplemental Dataset 9 for "Stage-resolved gene regulatory network analysis reveals developmental reprogramming and genes with robust stem-preferred expression in sorghum" (part 86 of 165)

### Sheet: floral (continued)
Supplemental Dataset 9 Gene module membership (MM) and significance (GS) in WGCNA at floral initiation stage
Sobic.006G061700	blue	0.221062	0.348953	0.135565	0.568767	0.368256	0.110136	0.189611	0.423324	0.251013	0.28575	0.240529	0.307011	0.482291	0.0312718	0.529889	0.0162583	-0.133758	0.573979	-0.486613	0.0295737	-0.203571	0.389324	0.0466093	0.845293	-0.37697	0.101336	-0.181295	0.444305	-0.027465	0.908493	-0.132532	0.577524	0.0515201	0.829212	-0.59437	0.00571482	-0.314925	0.176243	0.132993	0.576191	-0.143744	0.545444	0.260558	0.267204	0.246746	0.29429	0.162846	0.492728	-0.0279048	0.907034	-0.333563	0.150652	0.61675	0.00377436	0.290047	0.214796	0.221451	0.348084	-0.0740657	0.75631	-0.306125	0.189297	-0.120536	0.612718	-0.0337488	0.887672	0.223141	0.344322	0.232509	0.323904	0.593252	0.00582995	0.530229	0.0161773	0.112384	0.637117	0.0148713	0.950382	0.0480499	0.84057	0.281768	0.228767	0.505026	0.0231341	0.450634	0.0461508	-0.589437	0.00623738	-0.0730817	0.759455	-0.235887	0.316723	-0.0290493	0.903237	-0.131056	0.581808	-0.430843	0.0578987	-0.188277	0.426654	0.257347	0.273357	0.477846	0.0330967	0.476925	0.033485	0.546485	0.0126619	0.55998	0.0102373	0.3042	0.192237	0.350533	0.12971	0.585157	0.00672201	0.711833	0.000431166	0.167043	0.481489	0.391807	0.0875481	0.179847	0.448013	0.347604	0.133168	0.12339	0.604267	0.239597	0.308946	0.2853	0.222736	0.475143	0.0342467	-0.326478	0.160054	0.127819	0.591248	-0.139386	0.557816	0.176961	0.455452	0.224083	0.342236	0.431177	0.0576833	0.492179	0.0274947	0.636249	0.00256275	0.868585	6.82406e-07	0.620611	0.00350281	0.431126	0.0577159	0.66979	0.00123505	0.620533	0.00350812	0.695799	0.000657276	0.479335	0.0324766	0.981707	2.03869e-14	0.781681	4.69443e-05	0.849882	2.10424e-06	0.496634	0.025915	0.590452	0.00612676	0.645327	0.00212104	0.656192	0.00167786	0.587121	0.00649596	0.485907	0.0298462	0.289468	0.215753	-0.0890864	0.708778	-0.0657304	0.783067	0.369045	0.109317	0.135898	0.567807	0.174851	0.460929	-0.0790456	0.740448	0.224922	0.340384	0.0676466	0.776893	0.294187	0.208024	-0.515712	0.0199415	-0.321299	0.167179	-0.11583	0.626756	-0.227678	0.334343	-0.160703	0.498514	0.55951	0.0103149	0.374673	0.103605	0.360097	0.118863	0.458667	0.0419441	0.729078	0.000265402	0.0905542	0.704186	0.146704	0.53711	0.119571	0.615588	0.359075	0.11999	0.544544	0.0130459	0.154514	0.515409	0.169171	0.475842	0.240373	0.307335	0.144607	0.543007	0.355445	0.124055	0.138078	0.561553	-0.477446	0.0332652	-0.712597	0.000422295	-0.471712	0.0357506	-0.480053	0.0321806	-0.582868	0.00699368	-0.693681	0.000693563	-0.85396	1.66815e-06	-0.533065	0.0155134	-0.220245	0.350783	-0.475107	0.0342624	-0.247062	0.293653	0.0484814	0.839156	-0.656593	0.00166313	-0.383432	0.0951494	-0.166445	0.483083	-0.500812	0.0244994	0.233395	0.322012	0.044596	0.851904	0.00331685	0.988927	-0.301454	0.196484	-0.135193	0.569838	-0.212234	0.369014	-0.232476	0.323974	-0.436287	0.0544629	-0.29887	0.200538	-0.389287	0.0897865	-0.476564	0.0336382	-0.364986	0.113576	-0.287327	0.219321	-0.683631	0.000889735	-0.887285	1.84028e-07	-0.801886	2.12107e-05	-0.736746	0.000211421	-0.19359	0.413474	-0.132409	0.57788	-0.335032	0.148751	-0.452102	0.045359	-0.361975	0.116812	-0.0935024	0.694991	-0.126988	0.593681	-0.581073	0.00721288	-0.86624	7.93041e-07	0.0633239	0.790837	-0.167714	0.479705	-0.257741	0.272597	-0.395995	0.0839193	0.0655749	0.783568	0.441871	0.0511022	0.389143	0.0899155	0.175908	0.45818	0.142831	0.548023	0.482609	0.0311444	0.334122	0.149926	0.212867	0.367555	0.0817605	0.731843	-0.397231	0.0828692	-0.369579	0.108766	0.794237	2.89453e-05
Sobic.006G062200	firebrick4	-0.597876	0.00536575	-0.12873	0.588585	-0.198599	0.401255	0.183991	0.437444	-0.339276	0.143355	-0.0408935	0.864085	0.0900104	0.705886	-0.43617	0.0545351	-0.0318209	0.894053	0.519465	0.0189076	0.498317	0.025337	0.28289	0.226839	0.356616	0.122733	0.149479	0.52935	0.267103	0.254936	0.471689	0.035761	0.0414739	0.862174	0.282601	0.227335	0.416874	0.0674668	-0.285461	0.222463	-0.157257	0.507888	-0.37936	0.0990145	-0.31766	0.172314	-0.0127591	0.957423	-0.137063	0.564461	-0.0336059	0.888145	-0.769338	7.33301e-05	-0.684538	0.000870291	-0.501711	0.024203	-0.0697478	0.770139	-0.153266	0.518849	-0.137068	0.564448	-0.508238	0.0221348	-0.117147	0.622815	-0.446174	0.0486223	-0.190904	0.42011	0.169307	0.475481	0.20592	0.383756	0.229314	0.330785	0.0911139	0.702437	-0.23924	0.309691	-0.282626	0.227292	-0.120691	0.61226	0.115649	0.6273	-0.420713	0.0647267	-0.163888	0.489926	-0.667312	0.00130744	-0.220744	0.349664	-0.210748	0.372456	-0.566237	0.00924884	-0.760407	9.96092e-05	-0.653372	0.00178463	-0.830187	5.91492e-06	-0.694822	0.000673822	-0.619166	0.00360249	-0.434443	0.0556086	-0.702481	0.000553172	-0.87393	4.79272e-07	-0.6427	0.00224176	0.468426	0.0372388	-0.0485096	0.839064	0.414043	0.0695423	0.100226	0.674176	0.163464	0.491066	0.0984853	0.679543	0.376178	0.102114	0.0842488	0.723983	0.445649	0.0489202	0.4549	0.0438784	0.42249	0.0634868	0.323286	0.164421	-0.075303	0.75236	-0.245796	0.296213	0.109962	0.644438	0.114093	0.631971	-0.65543	0.00170616	-0.573315	0.00822599	-0.433243	0.0563644	-0.205864	0.383889	-0.697063	0.000636399	-0.488404	0.0288918	-0.367162	0.111279	-0.376122	0.10217	0.126554	0.594955	-0.0950233	0.690263	-0.101549	0.670105	-0.233459	0.321875	-0.212876	0.367535	-0.0833395	0.726852	0.200893	0.395725	-0.245626	0.296559	-0.0029635	0.990107	-0.0247182	0.917613	-0.0383393	0.872506	-0.180914	0.445279	-0.410186	0.0724471	-0.050185	0.833578	0.439518	0.0524984	0.328218	0.157708	0.36954	0.108805	0.189499	0.423602	0.505069	0.0231206	0.423962	0.0624738	0.559497	0.0103169	0.852668	1.79682e-06	0.577316	0.00768981	0.304721	0.191438	0.358139	0.121029	0.313802	0.177874	0.429676	0.0586558	0.141454	0.551929	0.719933	0.000344772	0.673566	0.00113124	0.627102	0.00308283	0.608228	0.00443594	0.392432	0.086999	0.7142	0.000404201	0.765717	8.31566e-05	0.581594	0.00714859	0.564427	0.0095264	-0.165455	0.485727	0.122867	0.605812	0.380361	0.0980544	0.118465	0.618881	0.300286	0.198309	0.237106	0.314154	0.224451	0.341423	0.462985	0.0398084	0.406888	0.075002	0.744076	0.000168888	0.518994	0.0190348	0.477557	0.0332182	0.20118	0.395036	0.38173	0.0967514	0.268887	0.251655	0.470855	0.0361342	0.43175	0.0573151	0.67898	0.000995253	0.445645	0.0489221	0.397338	0.0827794	0.626279	0.00313366	0.672438	0.00116143	0.410896	0.0719055	0.696212	0.000650395	0.868845	6.71018e-07	0.876777	3.94463e-07	0.815353	1.18651e-05	0.915925	1.46473e-08	0.760365	9.97487e-05	0.685996	0.00083979	0.781555	4.71663e-05	0.641985	0.0022756	0.659335	0.00156523	0.691917	0.000725065	0.769938	7.18031e-05	0.853428	1.72011e-06	0.590039	0.00617165	0.47634	0.0337336	0.394627	0.0850918	0.721189	0.000332805	0.412554	0.0706533	0.557501	0.0106518	0.609816	0.00430594	0.531903	0.0157828	0.618	0.0036846	0.693511	0.000696553	0.399303	0.0811324	0.689399	0.000772123	0.341262	0.140878	0.269864	0.249869	0.29126	0.212796	0.584671	0.006779	0.374796	0.103482	0.199043	0.400181	0.184598	0.435909	0.0466689	0.845098	0.104794	0.66016	0.731442	0.00024763	-0.17974	0.448289	-0.602205	0.00495914
Sobic.006G062500	salmon	0.200114	0.397599	0.145615	0.540168	-0.0312451	0.89596	0.512324	0.0209134	0.624503	0.00324567	0.644536	0.0021568	0.637186	0.00251388	0.32547	0.161424	-0.00613402	0.979524	-0.0850503	0.721457	0.204356	0.38746	0.437704	0.0535944	0.377673	0.100649	-0.49341	0.0270508	-0.322008	0.166191	0.118024	0.620198	-0.0730897	0.759429	-0.59183	0.0059792	-0.647042	0.00204523	-0.53789	0.0144343	-0.411927	0.0711249	-0.333417	0.150841	0.160535	0.498968	0.0718862	0.763282	0.523257	0.0179066	0.264055	0.260604	-0.0562277	0.813858	-0.0526427	0.825545	-0.303677	0.19304	-0.445294	0.0491219	-0.568724	0.00887834	-0.837242	4.14893e-06	-0.706297	0.000500254	-0.348983	0.131532	-0.393968	0.0856611	-0.42383	0.0625639	-0.239587	0.308967	-0.611155	0.00419871	-0.770934	6.93261e-05	-0.857613	1.34679e-06	-0.670487	0.0012153	-0.566466	0.00921429	-0.667535	0.00130078	-0.882766	2.57694e-07	-0.893499	1.13082e-07	-0.878577	3.47893e-07	-0.603477	0.00484459	-0.753029	0.000127067	-0.689373	0.000772616	-0.612758	0.00407332	-0.493164	0.0271389	-0.287855	0.218438	-0.0319037	0.893779	-0.223109	0.344394	-0.413985	0.0695855	-0.749294	0.000143281	-0.643165	0.00222	-0.254223	0.279426	-0.383206	0.0953612	0.668747	0.00126511	0.666349	0.00133653	0.853258	1.73708e-06	0.939694	8.04104e-10	0.955144	5.93059e-11	0.653466	0.001781	0.822206	8.6702e-06	0.776478	5.68452e-05	-0.140436	0.554822	0.183202	0.439446	0.315241	0.175786	0.400732	0.07995	0.652377	0.00182365	0.390441	0.0887565	0.419698	0.0654424	0.187978	0.4274	0.30353	0.193267	0.522681	0.0180559	0.615004	0.00390284	0.650999	0.00187886	0.439257	0.052655	0.608491	0.00441423	0.840896	3.43012e-06	0.143905	0.544988	0.569716	0.00873392	0.608384	0.00442308	0.155038	0.513969	0.508747	0.0219796	0.75247	0.000129387	0.616857	0.00376662	0.676142	0.00106471	0.131315	0.581055	0.449021	0.0470332	-0.30761	0.18705	-0.52365	0.0178056	-0.433462	0.0562254	0.483254	0.0308872	0.150372	0.526867	-0.0871379	0.71489	0.240318	0.307448	0.514318	0.0203369	0.682305	0.000918799	0.132408	0.577884	-0.0572192	0.810632	0.177735	0.45345	0.316029	0.174649	0.395515	0.0843294	0.168711	0.477061	0.0706328	0.767299	-0.318056	0.17175	0.260239	0.267811	0.225455	0.339211	0.0690428	0.772404	0.144519	0.543254	0.692443	0.000715541	0.538148	0.0143782	0.496265	0.026043	0.559478	0.0103201	0.273312	0.243634	0.497508	0.0256134	0.588892	0.0062975	-0.119868	0.614704	-0.0630808	0.791623	-0.0627393	0.792727	-0.453145	0.0448025	-0.171339	0.470121	-0.541292	0.0137104	-0.267374	0.254436	0.10111	0.671455	-0.335431	0.148239	-0.0438708	0.854287	-0.0515376	0.829155	-0.400627	0.080036	-0.0276127	0.908003	-0.215927	0.360545	0.260742	0.266855	0.27958	0.232555	0.547567	0.0124518	0.322832	0.165048	0.791789	3.18881e-05	0.786587	3.90094e-05	0.36791	0.110496	0.678275	0.00101214	0.702382	0.000554604	0.496243	0.0260506	0.00970349	0.967613	-0.0500451	0.834036	0.408381	0.0738373	0.250066	0.287631	0.145441	0.540658	0.331448	0.153417	0.145814	0.53961	0.374256	0.10402	0.00192696	0.993567	-0.132345	0.578066	-0.159605	0.501491	-0.114214	0.631609	-0.473191	0.0350962	-0.437263	0.0538636	-0.681958	0.000926545	-0.393487	0.0860784	-0.565353	0.00938359	-0.205959	0.383664	-0.595709	0.00557937	-0.534861	0.0151044	-0.339751	0.14276	-0.278487	0.234463	-0.684028	0.000881163	-0.524062	0.0176997	-0.123498	0.603949	0.0204962	0.931651	0.309078	0.184846	-0.189262	0.424194	-0.560166	0.0102066	-0.364111	0.11451	-0.133647	0.574297	-0.477773	0.0331273	-0.590751	0.0060945	0.499549	0.0249208	-0.937929	1.03571e-09	0.403889	0.0773832
Sobic.006G062800	sienna4	0.317418	0.172659	0.29519	0.206404	0.378602	0.099747	0.491003	0.0279241	0.557575	0.0106392	0.684724	0.00086635	0.83419	4.84668e-06	0.741597	0.000182365	0.29879	0.200663	-0.130717	0.582794	0.313875	0.177768	0.514653	0.0202413	0.230047	0.329199	-0.24176	0.304466	0.0173038	0.942278	0.102494	0.667204	0.0696934	0.770314	-0.48579	0.0298916	-0.372933	0.105347	0.0552905	0.81691	-0.0546388	0.819033	0.25685	0.274316	0.164786	0.487517	-0.0971831	0.683568	0.128609	0.588938	-0.0616977	0.796098	0.203807	0.388763	0.0801583	0.736918	-0.229156	0.331127	-0.556905	0.0107534	-0.529221	0.0164186	-0.591753	0.00598737	-0.451105	0.0458955	-0.21994	0.351468	-0.0429203	0.857413	0.211023	0.371816	0.262339	0.26383	-0.0786794	0.741611	-0.426945	0.060458	-0.53197	0.0157672	-0.369867	0.108469	0.0281174	0.906328	-0.111024	0.641222	-0.797237	2.56624e-05	-0.474567	0.0344955	-0.538234	0.0143597	-0.200315	0.397114	-0.281592	0.22907	-0.459311	0.0416201	-0.327282	0.158967	-0.0323298	0.892368	0.142678	0.548457	0.330238	0.155016	0.389009	0.0900361	0.237938	0.31241	-0.185653	0.433242	-0.201229	0.39492	0.181965	0.442595	0.154474	0.515519	0.166587	0.482705	0.267413	0.254364	0.478304	0.032905	0.565113	0.00942048	0.541183	0.013733	0.229985	0.329334	0.39195	0.0874219	0.534358	0.015218	-0.634038	0.0026812	-0.182321	0.441688	-0.281533	0.229172	-0.10378	0.663264	0.173669	0.464012	0.164709	0.487722	0.172455	0.467192	0.233593	0.32159	0.555258	0.0110385	0.497094	0.025756	0.481395	0.0316332	0.709077	0.000464463	0.608577	0.00440708	0.700227	0.000586596	0.729438	0.000262626	0.637363	0.00250472	0.779826	5.02892e-05	0.668313	0.00127778	0.390869	0.088376	0.702006	0.000560076	0.879488	3.26217e-07	0.52799	0.0167175	0.608727	0.00439481	0.609774	0.00430931	0.810783	1.45242e-05	-0.0540721	0.820881	-0.244127	0.299609	-0.0225154	0.924934	0.296574	0.204185	0.0970604	0.683948	0.149054	0.530537	0.415018	0.0688221	0.508522	0.0220479	0.61768	0.00370741	-0.250876	0.286022	-0.0455455	0.848785	0.342987	0.13875	0.0874811	0.713812	0.257489	0.273083	0.378258	0.100081	0.211815	0.369983	0.061948	0.795288	0.204228	0.387761	0.463743	0.0394427	0.214291	0.364282	0.193701	0.413201	0.535197	0.0150288	0.484625	0.0303455	0.711675	0.000433021	0.212376	0.368687	0.0953959	0.689106	0.406901	0.0749914	0.351552	0.128522	0.00613818	0.97951	0.246298	0.295196	-0.0847422	0.722427	-0.590379	0.00613465	-0.31661	0.173815	-0.589309	0.00625147	-0.600561	0.00511039	-0.449479	0.0467815	-0.794781	2.83243e-05	-0.383533	0.0950548	-0.191031	0.419793	-0.651015	0.00187821	-0.383589	0.0950026	-0.257254	0.273537	-0.11767	0.621253	-0.0816675	0.732137	0.351795	0.12824	-0.00571423	0.980925	0.561686	0.00995957	0.564125	0.00957332	0.0468125	0.844627	0.153446	0.518351	0.17554	0.459136	-0.0827294	0.728779	-0.183829	0.437855	-0.192309	0.416632	0.15242	0.521186	-0.154931	0.514262	-0.389723	0.0893961	-0.0273671	0.908818	0.00696581	0.976748	-0.146321	0.538186	-0.562346	0.00985383	-0.389966	0.0891793	-0.494875	0.0265298	-0.253448	0.280945	-0.520675	0.0185834	-0.529577	0.0163332	-0.567875	0.00900345	-0.286912	0.220018	-0.229705	0.329939	-0.372491	0.105793	-0.792227	3.13434e-05	-0.785682	4.03801e-05	-0.140157	0.555618	-0.464465	0.0390963	-0.687111	0.000817094	-0.580539	0.00727914	-0.328007	0.157992	-0.112608	0.636442	0.0355224	0.881807	-0.213509	0.366077	-0.402712	0.0783328	-0.145215	0.541295	-0.273477	0.243337	-0.50627	0.0227431	-0.59389	0.00576399	0.146695	0.537134	-0.703407	0.000539905	0.546584	0.0126427
Sobic.006G062900	darkolivegreen2	-0.207032	0.381138	0.272529	0.24504	0.158274	0.505113	0.312515	0.179755	-0.17111	0.470725	0.0756738	0.751177	0.0016828	0.994382	-0.289111	0.216346	0.361613	0.117205	0.872667	5.21748e-07	0.612905	0.00406198	0.432069	0.0571106	0.582999	0.00697786	0.665735	0.00135536	0.630529	0.00287854	0.728355	0.000271049	0.445106	0.0492291	0.738345	0.000201433	0.756178	0.000114643	0.231346	0.326398	0.38954	0.0895599	0.00605148	0.979799	0.00209666	0.993	0.160321	0.499549	0.0248304	0.917241	0.355336	0.124178	-0.644384	0.00216376	-0.344848	0.136481	-0.188336	0.426506	0.156894	0.508879	0.392422	0.0870074	0.285708	0.222046	-0.00330705	0.98896	0.194612	0.410966	0.0400129	0.866986	-0.235309	0.317945	0.194994	0.41003	0.426592	0.0606941	0.451168	0.0458615	0.151984	0.522394	-0.0238761	0.920411	-0.0270535	0.909859	-0.0642007	0.788003	0.428542	0.0593992	-0.0375486	0.875115	0.0307541	0.897587	-0.317734	0.172208	0.212954	0.367353	0.384018	0.0946023	-0.0361179	0.87984	-0.348888	0.131645	-0.305735	0.189889	-0.531468	0.0158846	-0.408267	0.0739258	-0.506953	0.0225305	-0.307959	0.186523	-0.45663	0.0429813	-0.77152	6.79035e-05	-0.687408	0.000811131	-0.089441	0.707668	-0.484422	0.0304254	-0.0559261	0.814839	-0.335648	0.14796	-0.0753823	0.752107	-0.186942	0.43	-0.0150033	0.949942	-0.161304	0.496887	0.415898	0.0681767	0.260638	0.267051	0.251271	0.285237	-0.0425226	0.858721	-0.236468	0.315497	-0.310094	0.18333	-0.137443	0.563373	-0.0375426	0.875135	-0.876261	4.08768e-07	-0.874306	4.67245e-07	-0.417216	0.0672192	-0.32496	0.162121	-0.630862	0.00285936	-0.656831	0.00165443	-0.522451	0.0181157	-0.536911	0.0146481	-0.185213	0.434353	-0.500219	0.0246965	-0.458818	0.0418677	-0.60212	0.00496681	-0.596195	0.00553087	-0.648204	0.00199514	-0.335956	0.147565	-0.46757	0.0376346	-0.0922471	0.698901	-0.13156	0.580343	-0.165466	0.485696	-0.410881	0.0719168	-0.712161	0.000427334	-0.504686	0.023242	0.264842	0.259133	-0.0237659	0.920777	0.201849	0.393435	-0.228468	0.332622	0.189682	0.423146	0.173504	0.464444	0.419714	0.0654312	0.515183	0.0200908	0.207833	0.379255	-0.202483	0.391918	-0.0480802	0.84047	0.105654	0.657534	-0.0932175	0.695877	-0.213949	0.365066	0.465703	0.0385083	0.535843	0.0148844	0.285734	0.222001	0.293067	0.209842	0.0140257	0.9532	0.321516	0.166876	0.329967	0.155374	0.137418	0.563445	0.24665	0.294485	-0.359889	0.119092	0.189716	0.423061	0.562113	0.0098911	0.669571	0.00124129	0.74514	0.000163371	0.702874	0.000547513	0.589586	0.00622101	0.667282	0.00130833	0.657092	0.00164492	0.895189	9.85529e-08	0.681269	0.000942083	0.682122	0.000922872	0.431115	0.0577228	0.508253	0.0221302	0.619866	0.0035539	0.677264	0.00103676	0.542488	0.0134628	0.802997	2.02524e-05	0.22728	0.335211	0.283243	0.226236	0.539783	0.0140277	0.448132	0.0475251	0.312619	0.179602	0.448666	0.0472296	0.788253	3.65927e-05	0.891007	1.37955e-07	0.708462	0.000472186	0.746111	0.00015847	0.426899	0.0604888	0.438397	0.0531736	0.53196	0.0157694	0.501456	0.0242868	0.729006	0.00026596	0.895285	9.7772e-08	0.748103	0.000148814	0.534342	0.0152216	0.378419	0.0999241	0.244144	0.299575	0.407308	0.0746728	0.758621	0.000105739	0.365438	0.113096	0.434762	0.0554091	0.675157	0.00108973	0.753981	0.000123195	0.644496	0.00215862	0.636839	0.00253189	0.573078	0.00825858	0.813644	1.28053e-05	-0.0955749	0.688551	-0.178478	0.451535	-0.263709	0.261253	0.378435	0.0999091	0.337508	0.145587	-0.020336	0.932184	0.0276453	0.907895	-0.0776555	0.744866	0.12836	0.589667	0.607568	0.00449098	0.226405	0.337125	-0.875922	4.18418e-07
Sobic.006G063001	navajowhite4	-0.543779	0.0131998	-0.237335	0.313675	-0.25231	0.283184	-0.157289	0.507801	-0.431421	0.0575261	-0.123999	0.602471	-0.0372917	0.875963	-0.300228	0.1984	0.364246	0.114365	0.548146	0.0123406	0.642244	0.0022633	0.233032	0.322787	0.491883	0.0276022	0.150939	0.525291	0.244369	0.299115	0.199176	0.399861	-0.208205	0.378385	0.589363	0.0062455	0.53423	0.0152471	-0.030942	0.896964	0.139083	0.558681	-0.0561335	0.814164	-0.604747	0.0047324	-0.528122	0.0166853	-0.429932	0.0584888	-0.169743	0.474329	-0.904809	4.29573e-08	-0.787731	3.73361e-05	-0.706734	0.00049448	-0.363428	0.115242	-0.181297	0.4443	-0.155053	0.513927	-0.385998	0.0927706	-0.457099	0.0427409	-0.495683	0.026246	-0.093029	0.696464	-0.0660794	0.781941	0.297807	0.202221	0.109881	0.644683	0.0360506	0.880062	-0.469568	0.0367164	-0.36158	0.117241	-0.188782	0.42539	0.366994	0.111455	-0.0990729	0.677729	0.214816	0.363081	-0.127587	0.591928	0.19639	0.406619	0.144788	0.542495	-0.166688	0.482435	-0.481598	0.0315509	-0.651559	0.00185626	-0.652785	0.00180758	-0.422136	0.0637324	-0.330677	0.154434	-0.172902	0.466021	-0.570405	0.00863465	-0.7327	0.000238594	-0.59547	0.00560336	-0.0467486	0.844837	-0.457858	0.0423538	0.0853928	0.720378	-0.212412	0.368604	-0.109167	0.646845	-0.4409	0.051675	-0.166956	0.481721	-0.440336	0.0520096	-0.047157	0.843497	-0.249334	0.289091	-0.202765	0.391245	-0.339555	0.143006	-0.537868	0.0144389	-0.753908	0.000123485	-0.554808	0.0111174	-0.518082	0.0192836	-0.808725	1.5881e-05	-0.741238	0.000184392	-0.716183	0.000382726	-0.592141	0.00594629	-0.734594	0.000225527	-0.60744	0.00450172	-0.494815	0.026551	-0.584469	0.00680276	-0.26442	0.259921	-0.544972	0.0129605	-0.0531102	0.824019	-0.175806	0.458446	-0.236116	0.316239	-0.380437	0.0979812	-0.156653	0.509541	0.0935544	0.694829	0.264085	0.260547	0.381631	0.0968449	0.325712	0.161095	-0.0237926	0.920689	-0.188195	0.426857	0.102246	0.667964	0.678673	0.00100259	0.406309	0.075457	0.395664	0.084202	0.167318	0.480759	0.615721	0.00384961	0.706349	0.000499559	0.74173	0.000181621	0.730526	0.000254389	0.670789	0.00120682	0.0670021	0.778968	0.142601	0.548677	0.193885	0.412749	-0.0768655	0.74738	-0.216733	0.35871	0.548291	0.0123128	0.327102	0.159211	0.37665	0.10165	0.129509	0.58631	0.0989753	0.67803	0.123656	0.603482	0.258863	0.27044	0.280564	0.230846	0.145791	0.539674	-0.314072	0.17748	0.265198	0.258469	0.680301	0.000964264	0.267991	0.253299	0.168817	0.476778	0.161575	0.496154	0.0513345	0.829819	0.26488	0.259062	0.322067	0.166109	0.453723	0.0444963	0.226488	0.336944	0.225978	0.338061	-0.200673	0.396253	-0.146938	0.536453	0.340163	0.142245	0.160717	0.498475	0.217256	0.357523	0.545289	0.0128974	0.051605	0.828935	0.161991	0.495033	0.041168	0.863181	0.37915	0.0992175	-0.0195663	0.934745	0.128052	0.590567	0.4633	0.0396563	0.744137	0.000168566	0.640574	0.00234363	0.540316	0.0139149	0.500402	0.0246355	0.534352	0.0152194	0.737597	0.000206051	0.694901	0.000672458	0.615326	0.00387889	0.827494	6.74415e-06	0.823193	8.27824e-06	0.585476	0.00668487	0.342629	0.13919	0.505577	0.0229601	0.617308	0.00373408	0.751314	0.000134304	0.530429	0.0161298	0.244917	0.297998	0.450551	0.0461959	0.649754	0.00192995	0.296959	0.20357	0.162078	0.494797	0.118207	0.619651	0.465997	0.0383698	0.0939442	0.693616	-0.31766	0.172314	-0.270579	0.248567	0.0512717	0.830024	-0.0836725	0.725801	-0.248336	0.29109	-0.414277	0.0693689	-0.37653	0.101768	-0.284613	0.223901	0.691337	0.000735674	0.0654428	0.783994	-0.804514	1.90041e-05
Sobic.006G063200	black	-0.510702	0.0213914	-0.283581	0.225657	-0.216122	0.360101	-0.484874	0.030248	-0.720787	0.000336598	-0.572318	0.00836421	-0.539819	0.0140201	-0.500991	0.0244401	0.129497	0.586347	0.391908	0.0874593	0.182736	0.44063	-0.217009	0.358083	0.024807	0.917318	0.387615	0.0912945	0.313254	0.178673	0.0165607	0.944753	-0.112132	0.637878	0.76409	8.79292e-05	0.743086	0.000174165	0.216278	0.359746	0.314771	0.176466	0.0847597	0.722372	-0.477269	0.0333399	-0.303833	0.192801	-0.562559	0.00981988	-0.259199	0.269798	-0.53059	0.0160916	-0.46025	0.041151	-0.180755	0.445687	0.151982	0.5224	0.30833	0.185966	0.506867	0.022557	0.259489	0.269242	0.00165734	0.994467	-0.0776307	0.744945	0.103839	0.663081	0.0643701	0.787456	0.533925	0.0153164	0.58696	0.00651421	0.62388	0.00328574	0.206839	0.381592	0.0917244	0.700531	0.3086	0.185561	0.846563	2.52945e-06	0.512239	0.0209381	0.698523	0.000612997	0.262172	0.264144	0.577094	0.00771881	0.534728	0.0151343	0.287463	0.219094	-0.0151706	0.949384	-0.246928	0.293924	-0.435561	0.0549117	-0.213829	0.365344	-0.0276438	0.9079	0.344837	0.136494	0.0574809	0.809781	-0.334327	0.149662	-0.162809	0.492828	-0.367231	0.111207	-0.604895	0.00471948	-0.534557	0.0151731	-0.742485	0.000177435	-0.709614	0.00045781	-0.65966	0.00155395	-0.588927	0.00629361	-0.780259	4.949e-05	0.283055	0.226558	-0.145687	0.539965	-0.15843	0.504688	-0.294507	0.207506	-0.646048	0.00208888	-0.630181	0.0028988	-0.497364	0.025663	-0.414181	0.0694402	-0.738875	0.000198214	-0.825498	7.4222e-06	-0.851918	1.87551e-06	-0.826799	6.97376e-06	-0.789486	3.48884e-05	-0.831167	5.63617e-06	-0.901201	5.92334e-08	-0.532578	0.0156259	-0.615918	0.00383518	-0.768553	7.53708e-05	-0.28179	0.228729	-0.610834	0.00422424	-0.752143	0.000130763	-0.642126	0.0022689	-0.604974	0.00471264	-0.197497	0.403927	-0.313983	0.177609	0.299645	0.199316	0.502179	0.0240497	0.20255	0.391759	-0.460007	0.0412721	-0.0532527	0.823554	0.327356	0.158867	-0.0674866	0.777408	-0.265914	0.257137	-0.480989	0.0317982	0.318733	0.170789	0.420616	0.0647948	0.214581	0.363619	0.252003	0.283791	0.0766565	0.748046	-0.123096	0.605137	-0.0542846	0.820188	0.236782	0.314836	-0.229255	0.330913	-0.376124	0.102167	0.21102	0.371824	0.0380197	0.87356	-0.288251	0.217777	-0.286624	0.220502	-0.368928	0.109438	-0.241971	0.304032	-0.0025776	0.991395	-0.234959	0.318686	-0.348293	0.13235	-0.198115	0.402427	0.00714494	0.97615	0.330431	0.154759	0.505574	0.0229611	0.237119	0.314127	0.495341	0.026366	0.276645	0.237701	0.176356	0.457019	0.526145	0.0171733	0.379907	0.0984891	0.15157	0.523539	0.471513	0.0358395	-0.00564828	0.981145	0.111512	0.639748	0.0405325	0.865274	-0.056963	0.811465	-0.280187	0.2315	0.109278	0.646509	-0.530677	0.016071	-0.450541	0.0462014	-0.154598	0.515177	-0.195498	0.408796	-0.432426	0.0568829	-0.144555	0.543154	0.359177	0.119877	0.498614	0.0252361	0.122748	0.606163	0.220043	0.351235	0.302856	0.194307	0.0647983	0.786074	0.295904	0.205258	0.188892	0.425117	0.468638	0.0371415	0.615705	0.00385084	0.648658	0.00197584	0.481484	0.031597	0.635256	0.0026154	0.63262	0.00275956	0.827389	6.77842e-06	0.680862	0.000951358	0.623146	0.00333345	0.299539	0.199483	0.766982	7.96021e-05	0.822059	8.72992e-06	0.404296	0.0770564	0.404506	0.0768885	0.615092	0.00389624	0.716421	0.000380217	0.26403	0.260652	-0.103408	0.6644	-0.226285	0.337388	0.19841	0.401713	0.400423	0.0802047	0.118234	0.619569	-0.0205377	0.931512	0.193089	0.414707	0.374295	0.103981	0.103391	0.664453	0.68625	0.000834572	-0.79678	2.61407e-05
Sobic.006G063300	rosybrown4	-0.753448	0.000125349	-0.546059	0.0127453	-0.384345	0.0942979	-0.461403	0.0405809	-0.673711	0.00112738	-0.352215	0.127753	-0.107352	0.65236	-0.286013	0.22153	0.133797	0.573866	0.197351	0.40428	0.460615	0.0409698	-0.0200327	0.933193	0.130379	0.583776	-0.117407	0.622039	0.0672664	0.778117	-0.141669	0.55132	-0.505863	0.0228703	0.395385	0.0844405	0.392108	0.0872835	-0.154639	0.515065	-0.0463395	0.846179	-0.0408221	0.86432	-0.875262	4.37796e-07	-0.784612	4.20531e-05	-0.769116	7.3903e-05	-0.627089	0.00308366	-0.817993	1.05305e-05	-0.907049	3.49621e-08	-0.819515	9.82189e-06	-0.518709	0.0191124	-0.463292	0.0396599	-0.192076	0.417208	-0.435557	0.0549139	-0.6192	0.00360014	-0.636157	0.00256759	0.23164	0.325768	0.0308818	0.897164	0.34207	0.139878	0.12499	0.599549	0.252004	0.283787	-0.400583	0.0800722	-0.270765	0.24823	0.0721239	0.76252	0.377035	0.101273	0.015558	0.948094	0.439831	0.0523107	0.0126602	0.957752	0.227982	0.333679	-0.0455722	0.848698	-0.219984	0.351367	-0.409984	0.0726014	-0.647172	0.00203956	-0.613084	0.00404816	-0.29451	0.207502	-0.0342003	0.886179	0.155533	0.512608	-0.372095	0.106194	-0.479179	0.0325412	-0.222608	0.345507	0.00684241	0.97716	-0.332628	0.151871	0.0350266	0.883446	-0.230172	0.328928	-0.313254	0.178673	-0.56585	0.0093077	-0.288068	0.218083	-0.580025	0.00734337	-0.182224	0.441935	-0.396424	0.0835536	-0.394365	0.0853179	-0.332027	0.152657	-0.699138	0.000603356	-0.844704	2.79894e-06	-0.545339	0.0128874	-0.527565	0.0168215	-0.540468	0.013883	-0.550836	0.0118342	-0.855913	1.48888e-06	-0.650739	0.00188942	-0.726304	0.000287634	-0.467744	0.037554	-0.537944	0.0144225	-0.343537	0.138077	-0.186821	0.430302	-0.385308	0.0934059	0.213092	0.367038	0.0514984	0.829283	-0.0650371	0.785303	-0.0827388	0.72875	0.0251139	0.916299	0.428374	0.0595101	0.299256	0.199927	0.57519	0.00797102	0.70643	0.000498495	0.41702	0.0673605	0.0493803	0.836212	0.47846	0.0328398	0.77806	5.3661e-05	0.567826	0.00901061	0.25286	0.2821	0.251895	0.284002	0.736346	0.000213985	0.918134	1.16217e-08	0.738657	0.000199536	0.699292	0.00060096	0.746497	0.000156559	0.412778	0.0704851	0.368574	0.109805	0.397049	0.0830233	0.0828142	0.728511	-0.0425787	0.858537	0.595068	0.00564381	0.192481	0.416207	0.299067	0.200226	0.0635026	0.790259	0.230976	0.327196	0.0160951	0.946304	0.311323	0.18151	0.334075	0.149987	0.00193989	0.993524	-0.184148	0.437048	0.144334	0.543777	0.388495	0.0904987	-0.0902826	0.705035	-0.25175	0.284289	-0.155091	0.513824	-0.317003	0.173252	-0.156588	0.509717	0.0464805	0.845716	0.0629092	0.792178	-0.150985	0.525164	-0.0774773	0.745433	-0.532534	0.015636	-0.358327	0.12082	-0.12525	0.598786	-0.281993	0.22838	-0.165694	0.485088	0.139004	0.558908	-0.213278	0.366609	-0.0917338	0.700502	-0.265735	0.25747	0.104908	0.659813	-0.363276	0.115406	-0.107008	0.653409	0.273314	0.24363	0.514988	0.0201462	0.394698	0.0850308	0.297738	0.202331	0.450875	0.04602	0.377516	0.100803	0.69055	0.000750303	0.500709	0.0245335	0.320156	0.16878	0.51772	0.0193828	0.654799	0.00172991	0.672793	0.00115187	0.528416	0.0166135	0.732775	0.000238066	0.757751	0.000108837	0.656252	0.00167564	0.704881	0.000519368	0.127422	0.592409	0.385871	0.0928878	0.478702	0.0327391	0.239651	0.308834	0.0565274	0.812882	0.0352009	0.88287	0.307656	0.186981	0.418054	0.0666153	-0.084092	0.724477	-0.00318375	0.989371	0.0662803	0.781294	0.0116147	0.961239	-0.0185503	0.938127	-0.391827	0.08753	-0.225201	0.339769	-0.202734	0.391319	0.441031	0.0515972	0.0865645	0.716692	-0.558047	0.0105594
Sobic.006G063500	black	-0.177048	0.455227	-0.283683	0.225483	-0.27826	0.234861	-0.57613	0.00784575	-0.502413	0.0239735	-0.585692	0.00665986	-0.725751	0.000292251	-0.424609	0.062032	0.014252	0.952446	0.034032	0.886735	-0.22017	0.350951	-0.496848	0.0258408	-0.198097	0.402471	0.270803	0.248161	-0.00102566	0.996576	-0.28698	0.219904	-0.115136	0.628837	0.487084	0.0293933	0.376431	0.101865	0.306818	0.188246	0.231743	0.325546	0.0782144	0.743089	-0.222347	0.346087	-0.204779	0.386456	-0.32105	0.167527	-0.0918477	0.700146	-0.0885621	0.710421	-0.0111136	0.96291	0.183912	0.437645	0.332804	0.15164	0.453221	0.0447621	0.532915	0.015548	0.536687	0.0146975	0.080724	0.735125	0.164682	0.487796	0.0555535	0.816053	-0.271579	0.246755	0.199938	0.398023	0.353416	0.126369	0.462229	0.0401761	0.275636	0.239486	0.126791	0.594259	0.156907	0.508844	0.785422	4.07808e-05	0.685205	0.000856215	0.719179	0.000352138	0.548967	0.0121843	0.510176	0.0215486	0.596932	0.00545798	0.521525	0.0183586	0.301534	0.196359	0.00637278	0.978727	-0.0777558	0.744547	-0.0157537	0.947441	0.128594	0.588981	0.443076	0.0503982	0.421215	0.0643747	0.107825	0.650923	0.104015	0.662543	-0.645211	0.00212627	-0.631296	0.00283444	-0.683033	0.000902738	-0.778834	5.21601e-05	-0.696213	0.000650386	-0.521455	0.0183769	-0.79377	2.94885e-05	-0.758629	0.000105709	0.0141663	0.952732	-0.377719	0.100605	-0.318444	0.171199	-0.50069	0.0245398	-0.528229	0.0166592	-0.483288	0.0308737	-0.656296	0.00167401	-0.536858	0.0146599	-0.412509	0.0706867	-0.417622	0.066926	-0.501492	0.0242747	-0.724848	0.000299922	-0.444363	0.0496549	-0.560873	0.0100911	-0.675307	0.0010859	-0.464631	0.0390174	-0.785166	4.11796e-05	-0.75693	0.000111834	-0.184987	0.434924	-0.449257	0.0469035	-0.654951	0.00172417	-0.654977	0.0017232	-0.716882	0.000375398	-0.187103	0.429595	-0.38138	0.0970828	0.404137	0.0771841	0.426338	0.0608639	0.207137	0.38089	-0.182973	0.44003	-0.068501	0.774145	0.0707473	0.766932	-0.257017	0.273995	-0.36547	0.113063	-0.534181	0.0152582	0.0884099	0.710898	0.0978426	0.681529	-0.184469	0.436235	-0.306019	0.189458	-0.267402	0.254384	-0.485072	0.0301708	-0.268484	0.252394	-0.012524	0.958206	-0.470652	0.0362258	-0.488501	0.0288553	-0.283097	0.226484	-0.36189	0.116904	-0.668507	0.00127211	-0.733944	0.000229939	-0.720921	0.000335325	-0.665425	0.00136494	-0.501981	0.0241144	-0.552695	0.0114943	-0.544395	0.0130758	0.0869162	0.715587	0.0710548	0.765946	0.30248	0.194889	0.516518	0.0197159	0.184578	0.435959	0.466484	0.038141	0.348627	0.131953	0.122483	0.606948	0.429721	0.0586263	0.0234279	0.921901	0.0177028	0.940949	0.369052	0.10931	0.064599	0.786717	-0.0899668	0.706022	-0.0186157	0.937909	-0.187532	0.428519	-0.448296	0.0474344	-0.191557	0.418491	-0.743417	0.000172385	-0.655736	0.00169475	-0.47635	0.0337296	-0.447541	0.0478546	-0.512263	0.0209312	-0.437373	0.0537963	-0.230597	0.328012	-0.0378117	0.874247	-0.359861	0.119123	-0.239897	0.308324	-0.000607263	0.997973	-0.151628	0.523379	-0.0966474	0.685227	-0.063225	0.791156	0.231281	0.326538	0.257308	0.273432	0.305892	0.18965	-0.114967	0.629347	0.117665	0.621269	0.362392	0.11636	0.54642	0.0126746	0.248159	0.291445	0.30355	0.193236	0.125153	0.599072	0.451718	0.0455647	0.577207	0.00770411	-0.0619617	0.795244	-0.0322298	0.892699	0.388316	0.0906603	0.274198	0.242047	-0.100492	0.673355	-0.323066	0.164724	-0.504171	0.0234062	-0.15028	0.527122	0.112265	0.637477	-0.101078	0.671553	-0.21713	0.357809	0.202184	0.392633	0.215206	0.36219	-0.338992	0.143712	0.782063	4.62801e-05	-0.419666	0.0654656
Sobic.006G063600	green1	-0.74292	0.000175062	-0.558239	0.010527	-0.497431	0.0256401	-0.243719	0.300443	-0.565293	0.00939282	-0.481005	0.0317916	-0.250091	0.287582	-0.631352	0.00283122	-0.69989	0.000591743	-0.235346	0.317867	-0.21814	0.355522	-0.372416	0.105869	-0.415822	0.0682321	-0.240907	0.306229	-0.240267	0.307556	-0.109604	0.645522	-0.298832	0.200597	-0.262127	0.26423	-0.0260001	0.913356	-0.54549	0.0128575	-0.638263	0.00245866	-0.632771	0.0027511	-0.368654	0.109722	0.0551976	0.817212	-0.237406	0.313526	-0.427446	0.060124	-0.282125	0.228152	-0.507589	0.022334	-0.206517	0.382348	0.204709	0.386621	-0.299058	0.20024	-0.0648823	0.785803	-0.356951	0.122356	-0.00198248	0.993382	-0.447076	0.0481148	0.118389	0.619107	0.09845	0.679652	-0.0336931	0.887856	0.216572	0.359076	0.361587	0.117233	0.0993609	0.676841	-0.102336	0.66769	0.153749	0.517517	0.0457583	0.848087	-0.247445	0.29288	-0.00831306	0.972252	-0.540587	0.0138578	-0.411675	0.0713155	-0.552727	0.0114885	-0.640587	0.00234299	-0.598987	0.00525889	-0.495777	0.0262132	-0.672472	0.00116051	-0.611925	0.00413807	-0.327356	0.158868	-0.0484037	0.83941	-0.208149	0.378515	-0.334216	0.149806	-0.00673571	0.977516	0.637124	0.00251711	0.322941	0.164897	0.395306	0.0845081	0.199238	0.399711	-0.00883359	0.970515	0.331631	0.153176	0.380023	0.0983774	0.168276	0.478214	0.460884	0.0408369	0.586357	0.00658311	0.470173	0.0364419	0.604416	0.00476147	0.0958275	0.687768	0.0243476	0.918845	0.389249	0.0898203	0.380284	0.0981283	-0.05485	0.818345	-0.0131569	0.956096	-0.290407	0.214201	-0.135343	0.569405	-0.5165	0.0197208	-0.210914	0.37207	-0.309188	0.184682	0.0184608	0.938425	0.191134	0.419539	0.300909	0.197334	0.299744	0.19916	0.0609595	0.79849	-0.0613329	0.79728	0.40542	0.0761609	0.476522	0.0336564	-0.124074	0.602249	-0.388075	0.0908779	0.110275	0.64349	0.202769	0.391236	0.323499	0.164126	-0.0628681	0.79231	0.364195	0.11442	0.219909	0.351536	0.314493	0.176869	0.0805842	0.735568	0.219219	0.353088	0.436538	0.0543082	0.23502	0.318556	0.0455521	0.848764	0.461857	0.0403583	0.313929	0.177689	0.554054	0.0112508	0.616604	0.00378497	0.49717	0.0257298	0.757145	0.000111043	0.470488	0.0362995	0.456991	0.0427963	0.423669	0.0626743	0.281976	0.228409	0.37837	0.0999714	0.270925	0.247941	0.601324	0.00503978	0.755075	0.00011887	0.540437	0.0138893	0.45418	0.0442558	0.355219	0.124311	0.00694448	0.976819	-0.0863491	0.717369	-0.348889	0.131643	-0.202044	0.392968	-0.0495461	0.835669	-0.0112347	0.962506	0.0703275	0.768278	0.113719	0.633095	0.22247	0.345813	0.207743	0.379468	0.318538	0.171065	0.146801	0.536837	0.299061	0.200236	-0.423062	0.0630918	-0.0385095	0.871944	-0.191785	0.417927	-0.00643616	0.978515	0.141384	0.552127	-0.0895126	0.707444	0.352904	0.126958	0.281531	0.229175	0.138383	0.560681	0.514478	0.0202911	0.438752	0.0529593	0.297472	0.202753	0.202383	0.392156	0.497403	0.0256495	0.717967	0.000364253	0.441775	0.0511584	0.461414	0.0405754	0.197329	0.404334	0.206286	0.382894	0.00342456	0.988568	0.369715	0.108625	0.713436	0.000412741	0.675259	0.00108713	0.638358	0.00245386	0.324311	0.163009	0.321996	0.166209	0.344062	0.137437	0.646405	0.00207312	0.498399	0.0253094	0.172534	0.466985	0.406098	0.0756236	0.59642	0.00550852	0.393677	0.0859139	0.390662	0.0885597	0.711719	0.000432495	0.803039	2.02169e-05	0.746432	0.000156882	0.725941	0.00029065	0.574008	0.00813098	0.64273	0.00224038	0.549191	0.0121418	0.615337	0.00387804	0.44585	0.0488061	0.103928	0.662811	-0.122058	0.608205	0.0109552	0.963438
Sobic.006G063900	black	-0.507593	0.0223328	-0.406489	0.0753159	-0.299953	0.198832	-0.630926	0.00285564	-0.762253	9.35993e-05	-0.681975	0.000926166	-0.642876	0.00223348	-0.530268	0.016168	0.00219397	0.992676	0.218625	0.354426	0.0372833	0.875991	-0.350248	0.130044	-0.137007	0.564621	0.198697	0.401017	0.166049	0.484141	-0.156936	0.508765	-0.256949	0.274125	0.683814	0.000885786	0.592295	0.00593004	0.106906	0.653717	0.230038	0.329218	0.0664193	0.780846	-0.559603	0.0102993	-0.412388	0.0707778	-0.637181	0.00251413	-0.338341	0.144532	-0.467074	0.0378654	-0.411213	0.0716653	-0.195865	0.407899	0.0897806	0.706605	0.231101	0.326926	0.483872	0.0306421	0.271261	0.247331	-0.130964	0.582076	-0.140872	0.553582	0.1558	0.511875	-0.00434207	0.985505	0.439014	0.0528008	0.510625	0.0214145	0.665589	0.00135984	0.194266	0.411814	0.0392543	0.869488	0.335411	0.148264	0.896958	8.51168e-08	0.58274	0.00700904	0.815814	1.16221e-05	0.407026	0.0748936	0.583374	0.00693283	0.520424	0.0186504	0.368415	0.10997	0.0735622	0.757919	-0.223458	0.343618	-0.354147	0.125532	-0.176254	0.457284	0.0794723	0.739094	0.450552	0.0461952	0.151522	0.523674	-0.190958	0.419976	-0.0544951	0.819502	-0.338129	0.1448	-0.515916	0.0198843	-0.555919	0.0109234	-0.718678	0.000357102	-0.755898	0.000115705	-0.688672	0.000786169	-0.650556	0.00189692	-0.857856	1.32744e-06	0.251244	0.285291	-0.239753	0.308622	-0.209342	0.375727	-0.289039	0.216466	-0.676215	0.00106285	-0.621905	0.00341552	-0.513644	0.0205304	-0.491097	0.0278895	-0.637569	0.00249415	-0.694706	0.000675794	-0.859673	1.19056e-06	-0.891842	1.29134e-07	-0.740279	0.000189902	-0.772419	6.57721e-05	-0.871344	5.69733e-07	-0.549453	0.0120923	-0.700396	0.000584041	-0.763735	8.90015e-05	-0.176927	0.45554	-0.494389	0.0267018	-0.705063	0.000516877	-0.515564	0.0199833	-0.555345	0.0110233	-0.0859936	0.718487	-0.329578	0.155892	0.395436	0.0843967	0.690973	0.000742409	0.359867	0.119116	-0.250961	0.285852	0.155993	0.511348	0.329171	0.156434	-0.0245829	0.918063	-0.340966	0.141245	-0.426094	0.0610275	0.451887	0.0454743	0.551866	0.0116449	0.171754	0.469031	0.180948	0.445193	0.116358	0.625176	-0.0322113	0.89276	0.00293073	0.990216	0.218578	0.354532	-0.216533	0.359164	-0.389046	0.0900027	0.141802	0.550941	-0.112882	0.635617	-0.363104	0.115591	-0.413506	0.0699416	-0.389709	0.0894089	-0.338031	0.144924	-0.0295629	0.901535	-0.245573	0.296666	-0.455176	0.0437344	-0.131846	0.579515	-0.105778	0.657155	0.201183	0.395031	0.426899	0.0604884	0.069521	0.770867	0.347626	0.133142	0.194102	0.412217	0.0688432	0.773045	0.543052	0.0133475	0.192578	0.415967	-0.054865	0.818296	0.328841	0.156875	-0.160354	0.49946	-0.0318483	0.893962	-0.0290117	0.903362	-0.225212	0.339746	-0.434721	0.0554349	-0.0511732	0.830346	-0.69093	0.000743214	-0.587628	0.00643863	-0.336076	0.147411	-0.296357	0.204532	-0.547324	0.0124987	-0.235974	0.31654	0.191487	0.418664	0.339134	0.143534	-0.0371885	0.876304	0.0891235	0.708662	0.288344	0.217622	0.0281879	0.906095	0.24006	0.307984	0.195935	0.407729	0.421843	0.0639363	0.495128	0.0264406	0.569228	0.00880461	0.483639	0.0307342	0.68645	0.000830487	0.737919	0.000204054	0.894821	1.01563e-07	0.561135	0.0100486	0.648409	0.00198641	0.186155	0.431977	0.753178	0.000126452	0.80813	1.62929e-05	0.263932	0.260834	0.309614	0.184045	0.539833	0.0140171	0.575731	0.00789868	0.433194	0.0563953	-0.0418175	0.861042	-0.152448	0.52111	0.121295	0.610466	0.347679	0.133079	0.136144	0.5671	-0.0700807	0.76907	0.222791	0.3451	0.363535	0.115128	-0.0243827	0.918728	0.72324	0.000314012	-0.697174	0.000634603
Sobic.006G064000	blue3	-0.136968	0.564735	0.00484697	0.98382	0.342855	0.138913	-0.312241	0.180157	-0.522289	0.018158	-0.421036	0.0644996	-0.244411	0.299031	-0.0264309	0.911925	0.16745	0.480406	0.103013	0.665611	-0.000904225	0.996981	-0.169344	0.475385	-0.314715	0.176546	0.530937	0.0160094	0.527009	0.0169586	0.027425	0.908626	0.177833	0.453198	0.51681	0.0196345	0.68577	0.000844459	0.698707	0.000610103	0.497547	0.0256001	0.582632	0.00702209	-0.139636	0.557104	-0.122546	0.606761	-0.634337	0.00266494	-0.417168	0.0672535	0.0870882	0.715046	0.0135911	0.954649	0.182731	0.440645	0.217689	0.356542	0.357862	0.121338	0.715263	0.000392571	0.555426	0.0110091	0.329868	0.155506	0.435019	0.055249	0.768088	7.66017e-05	0.628247	0.00301327	0.839351	3.71961e-06	0.828518	6.41776e-06	0.855952	1.48546e-06	0.665207	0.00137171	0.775603	5.86767e-05	0.866387	7.85702e-07	0.629575	0.00293428	0.801166	2.18532e-05	0.76815	7.6438e-05	0.549618	0.0120613	0.794335	2.88324e-05	0.549137	0.0121521	0.487977	0.0290532	0.529449	0.0163639	0.422839	0.0632457	0.167896	0.479222	0.470105	0.0364725	0.662269	0.00146585	0.839245	3.74035e-06	0.609767	0.00430986	0.331085	0.153896	0.554755	0.0111268	-0.579527	0.00740615	-0.581518	0.007158	-0.696178	0.000650965	-0.757562	0.000109524	-0.852838	1.77941e-06	-0.676767	0.00104907	-0.648952	0.00196345	-0.603697	0.00482503	-0.0601425	0.801138	-0.195149	0.40965	-0.470449	0.0363172	-0.413512	0.0699369	-0.670369	0.00121863	-0.363989	0.114641	-0.2963	0.204623	0.04559	0.848639	-0.0842352	0.724026	-0.462409	0.0400885	-0.565466	0.00936624	-0.414391	0.0692848	-0.264429	0.259904	-0.351104	0.129044	-0.670202	0.00122334	0.267412	0.254366	-0.133345	0.575171	-0.275576	0.239594	0.104424	0.661293	-0.18551	0.433602	-0.429583	0.0587167	-0.376868	0.101436	-0.359795	0.119195	0.206879	0.381497	-0.104959	0.659656	0.330693	0.154413	0.546122	0.012733	0.578271	0.00756627	-0.507692	0.0223021	-0.0396833	0.868073	0.293327	0.209419	0.0546461	0.819009	-0.271056	0.247703	-0.407843	0.0742554	-0.251567	0.284653	0.109753	0.645071	0.0865146	0.716849	-0.167537	0.480177	-0.226709	0.336459	0.193457	0.413803	0.200207	0.397374	0.589386	0.006243	-0.0194021	0.935292	0.155471	0.512779	0.223016	0.344599	0.114192	0.631673	-0.40988	0.0726813	-0.194218	0.411931	-0.0573285	0.810276	-0.373411	0.104866	-0.040503	0.865371	-0.224722	0.340824	-0.434442	0.0556092	0.165001	0.486942	0.267264	0.254639	0.0599705	0.801696	0.175452	0.459367	0.0361798	0.879635	0.342453	0.139407	-0.0375893	0.874981	-0.397801	0.0823889	-0.0538101	0.821735	-0.0674333	0.77758	0.0336229	0.888089	0.19114	0.419523	-0.180048	0.447499	0.236334	0.315779	-0.402331	0.078642	-0.358	0.121184	-0.435393	0.0550157	-0.32927	0.156302	-0.546246	0.0127087	-0.61553	0.00386373	-0.290079	0.214743	-0.683785	0.000886391	-0.731895	0.00024434	-0.552301	0.0115656	0.0372305	0.876165	0.102358	0.66762	-0.285854	0.221798	-0.261536	0.265348	-0.317474	0.172579	-0.358573	0.120546	-0.0508269	0.831478	-0.507269	0.0224325	-0.320038	0.168946	-0.00912113	0.969556	-0.0219083	0.926953	0.214712	0.363318	0.49559	0.0262787	0.350745	0.129462	0.589106	0.00627385	0.442479	0.0507461	0.687506	0.000809167	0.151623	0.523394	0.38585	0.0929069	0.237249	0.313854	0.516063	0.0198431	0.231423	0.326234	0.551734	0.011669	0.43922	0.0526769	0.18505	0.434766	0.0859239	0.718706	-0.215347	0.361868	0.312855	0.179257	0.57733	0.00768801	0.535026	0.0150672	0.143957	0.544839	0.387972	0.0909708	0.478066	0.0330044	-0.421526	0.0641569	0.698931	0.00060659	-0.2483	0.291161
Sobic.006G064100	magenta	-0.334554	0.149369	-0.451532	0.0456649	-0.24133	0.305354	-0.796244	2.67118e-05	-0.691295	0.000736451	-0.720324	0.000341007	-0.641958	0.00227689	-0.328165	0.15778	-0.0429439	0.857335	-0.110507	0.642787	-0.197303	0.404397	-0.507414	0.0223879	-0.380018	0.0983828	0.0191166	0.936242	0.00555251	0.981465	-0.45744	0.0425665	-0.399367	0.0810793	0.489853	0.0283492	0.373362	0.104916	0.160787	0.498286	0.226763	0.336341	0.239462	0.309227	-0.542162	0.0135299	-0.504426	0.0233248	-0.70802	0.000477803	-0.509573	0.0217297	-0.144933	0.542087	-0.211488	0.370741	-0.0662678	0.781334	0.0254216	0.915277	0.143838	0.545177	0.477797	0.0331172	0.402665	0.0783707	-0.162425	0.493861	-0.0459519	0.847451	0.367834	0.110576	0.00563078	0.981203	0.389432	0.0896563	0.413476	0.069964	0.687076	0.000817788	0.301051	0.197112	0.176349	0.457038	0.482347	0.0312492	0.785538	4.0601e-05	0.743408	0.000172433	0.90722	3.44116e-08	0.699151	0.000603146	0.672002	0.0011733	0.499763	0.024849	0.542215	0.0135191	0.384784	0.0938903	0.046235	0.846522	0.00351058	0.98828	0.157542	0.507108	0.445737	0.0488701	0.71942	0.00034977	0.458627	0.0419641	0.229434	0.330524	0.327494	0.158682	-0.424557	0.0620675	-0.377954	0.100376	-0.672851	0.00115029	-0.67686	0.00104676	-0.838815	3.82492e-06	-0.754482	0.000121198	-0.749689	0.000141488	-0.88842	1.68726e-07	0.0509901	0.830945	-0.428267	0.0595805	-0.420306	0.065013	-0.35408	0.125609	-0.649126	0.00195613	-0.517035	0.019572	-0.500417	0.0246305	-0.488306	0.0289287	-0.251433	0.284916	-0.391253	0.0880363	-0.729672	0.000260834	-0.79735	2.55455e-05	-0.427144	0.0603253	-0.482765	0.0310821	-0.693	0.000705583	-0.265151	0.258556	-0.652566	0.00181618	-0.60356	0.00483717	7.0769e-05	0.999764	-0.270468	0.248769	-0.502766	0.0238586	-0.310615	0.182557	-0.506884	0.0225519	0.157258	0.507885	-0.288376	0.217568	0.457679	0.0424448	0.817731	1.06567e-05	0.582407	0.00704941	0.000504254	0.998317	0.357863	0.121337	0.212317	0.368823	-0.0524437	0.826195	-0.493255	0.0271065	-0.411791	0.0712279	0.28504	0.223175	0.455858	0.04338	-0.0151617	0.949414	-0.107039	0.653312	-0.0423811	0.859187	0.0392194	0.869603	-0.0185879	0.938002	0.19443	0.411411	-0.263215	0.262179	-0.317152	0.173039	-0.0890943	0.708753	-0.379574	0.098809	-0.576729	0.00776674	-0.595888	0.00556144	-0.444851	0.0493748	-0.579054	0.00746608	-0.245945	0.295911	-0.401846	0.0790366	-0.69528	0.000666015	-0.0198692	0.933737	-0.176021	0.457888	-0.0436785	0.854919	0.195884	0.407854	-0.242676	0.302581	0.0873836	0.714118	-0.0820021	0.731079	-0.298219	0.201567	0.224659	0.340965	-0.231901	0.325208	-0.381608	0.0968669	0.0149177	0.950227	-0.391378	0.0879259	-0.252194	0.283413	-0.310238	0.183117	-0.577745	0.00763409	-0.728401	0.000270689	-0.453491	0.044619	-0.876309	4.07433e-07	-0.792703	3.07609e-05	-0.642417	0.00225512	-0.625361	0.00319112	-0.804438	1.90643e-05	-0.56475	0.00947646	-0.187302	0.429095	-0.0637316	0.789519	-0.402661	0.0783738	-0.333612	0.150589	-0.0319362	0.893671	-0.288064	0.21809	-0.0665086	0.780558	-0.120251	0.613567	0.0279383	0.906923	0.0996734	0.675878	0.190811	0.420341	0.214438	0.363946	0.545886	0.0127795	0.613551	0.00401246	0.75695	0.000111762	0.243625	0.300635	0.535571	0.0149452	-0.0569348	0.811557	0.453508	0.0446102	0.487052	0.0294053	0.0149899	0.949987	0.00368061	0.987713	0.327771	0.158309	0.244651	0.29854	0.473659	0.0348912	-0.0167157	0.944237	-0.119667	0.615303	-0.0726208	0.76093	0.203539	0.3894	0.159073	0.502937	-0.078171	0.743227	0.254866	0.27817	0.3489	0.13163	-0.337533	0.145554	0.720532	0.000339017	-0.359694	0.119306
Sobic.006G064200	black	0.105902	0.656779	-0.0829142	0.728195	-0.0948493	0.690803	-0.460113	0.0412194	-0.300153	0.198517	-0.499311	0.0250006	-0.723384	0.000312732	-0.301869	0.195838	0.0296145	0.901364	-0.00293129	0.990214	-0.33798	0.144988	-0.484468	0.030407	-0.262378	0.263757	0.36517	0.11338	0.039602	0.868341	-0.22928	0.330858	0.0660314	0.782096	0.452873	0.0449468	0.307396	0.187372	0.456596	0.0429992	0.343852	0.137693	0.201986	0.393107	0.0387086	0.871287	-0.0222598	0.925784	-0.136562	0.565901	0.112347	0.637229	0.192589	0.415939	0.31958	0.169591	0.434103	0.0558218	0.47228	0.0354982	0.659327	0.00156548	0.672341	0.00116408	0.756383	0.000113873	0.25045	0.286867	0.428192	0.0596303	0.0657894	0.782876	-0.263468	0.261705	0.156907	0.508844	0.354249	0.125415	0.428723	0.0592802	0.414824	0.0689649	0.268608	0.252167	0.193029	0.414855	0.775992	5.78561e-05	0.803276	2.00178e-05	0.707125	0.000489354	0.69967	0.000595116	0.567185	0.0091062	0.735297	0.000220831	0.741556	0.000182595	0.551191	0.0117687	0.283673	0.2255	0.19712	0.404843	0.180359	0.4467	0.238444	0.311351	0.495698	0.0262409	0.621711	0.00342848	0.331144	0.153817	0.211631	0.37041	-0.799891	2.30321e-05	-0.670274	0.0012213	-0.793653	2.96259e-05	-0.821366	9.01626e-06	-0.695224	0.000666974	-0.465789	0.0384679	-0.853887	1.67523e-06	-0.691027	0.000741415	-0.0437867	0.854564	-0.376998	0.101309	-0.338994	0.14371	-0.564015	0.0095906	-0.469843	0.0365916	-0.316188	0.17442	-0.597347	0.00541727	-0.450083	0.0464507	-0.268181	0.25295	-0.284293	0.224445	-0.288465	0.217421	-0.594144	0.00573796	-0.215031	0.362588	-0.465593	0.0385605	-0.557871	0.0105891	-0.392703	0.0867623	-0.806854	1.72085e-05	-0.729384	0.000263038	-0.21676	0.35865	-0.428685	0.0593049	-0.681394	0.000939241	-0.710158	0.000451154	-0.787916	3.70705e-05	-0.232172	0.324626	-0.431758	0.05731	0.311529	0.181206	0.313712	0.178004	0.154297	0.516007	-0.181465	0.44387	-0.224833	0.340579	-0.111681	0.63924	-0.389484	0.08961	-0.417615	0.0669313	-0.610043	0.00428763	-0.132685	0.577082	-0.117582	0.621517	-0.373291	0.104987	-0.592086	0.00595205	-0.491153	0.027869	-0.622163	0.00339831	-0.361471	0.11736	-0.112176	0.637743	-0.592001	0.00596112	-0.515388	0.0200328	-0.460717	0.0409195	-0.438956	0.0528362	-0.816424	1.1307e-05	-0.860827	1.11017e-06	-0.819613	9.77798e-06	-0.79931	2.35867e-05	-0.66876	0.00126472	-0.68553	0.000849432	-0.620065	0.00354021	0.152892	0.519881	0.0858573	0.718916	0.236412	0.315616	0.621452	0.00344584	0.272183	0.245665	0.542915	0.0133754	0.462389	0.0400983	0.141685	0.551272	0.464178	0.0392337	-0.0496109	0.835457	0.0371517	0.876425	0.353947	0.12576	0.156862	0.508967	-0.0207375	0.930848	0.0590733	0.804607	-0.140189	0.555527	-0.421577	0.0641214	-0.253501	0.280842	-0.780121	4.97438e-05	-0.710258	0.000449936	-0.508885	0.0219377	-0.571825	0.00843318	-0.502474	0.0239536	-0.532119	0.0157323	-0.392391	0.0870353	-0.215801	0.360832	-0.549385	0.0121052	-0.415149	0.0687255	-0.220778	0.349589	-0.282255	0.227928	-0.313781	0.177905	-0.212421	0.368583	0.118284	0.619422	0.114971	0.629333	0.0931307	0.696148	-0.348668	0.131905	-0.0619448	0.795298	0.16395	0.489758	0.406545	0.0752716	0.073508	0.758092	0.176942	0.4555	0.0428662	0.857591	0.343067	0.138652	0.487912	0.029078	-0.135982	0.567567	-0.114682	0.630201	0.369031	0.109332	0.15695	0.508726	-0.287796	0.218537	-0.406241	0.0755109	-0.653579	0.00177661	-0.235663	0.317196	0.0794959	0.739019	-0.110457	0.642937	-0.19752	0.40387	0.200346	0.397041	0.226775	0.336315	-0.5448	0.0129948	0.871678	5.57279e-07	-0.289263	0.216094
Sobic.006G064600	turquoise2	0.39494	0.0848221	0.134086	0.573029	0.360787	0.118107	-0.178543	0.451367	0.215353	0.361853	0.198434	0.401654	0.303742	0.192941	0.701053	0.000574152	0.437879	0.0534878	-0.221951	0.346968	0.0849982	0.721621	0.128314	0.589799	-0.0405708	0.865148	-0.195071	0.409841	0.0552191	0.817142	-0.340657	0.14163	-0.209497	0.375365	0.0109023	0.963615	-0.0990294	0.677864	0.312712	0.179466	0.388496	0.0904975	0.705401	0.000512277	-0.0973848	0.682944	-0.455349	0.0436442	-0.329414	0.15611	-0.334468	0.149479	0.333229	0.151086	0.194385	0.411521	-0.0573678	0.810149	-0.534065	0.0152845	-0.2283	0.332987	-0.0720968	0.762607	0.157415	0.507457	-0.240408	0.307261	0.147275	0.535509	0.421333	0.0642915	0.218783	0.354071	0.216122	0.360101	-0.153424	0.518413	-0.0279716	0.906812	-0.0170703	0.943055	0.25071	0.28635	0.314803	0.176419	-0.142202	0.549806	0.311128	0.181797	0.244967	0.297896	0.66106	0.00150612	0.472024	0.0356117	0.198873	0.400593	0.482512	0.0311831	0.630598	0.00287456	0.487011	0.0294212	0.711409	0.000436146	0.808308	1.61691e-05	0.786931	3.84994e-05	0.501687	0.0242109	0.382647	0.0958853	0.609765	0.00431003	0.523225	0.017915	-0.381617	0.0968585	-0.00315434	0.98947	-0.338787	0.14397	-0.0797923	0.738078	-0.218693	0.354274	-0.537633	0.0144902	-0.375029	0.103251	-0.283674	0.225499	-0.575157	0.00797546	-0.680482	0.000960092	-0.681219	0.0009432	-0.462569	0.0400104	-0.280453	0.231039	-0.108596	0.648579	-0.215187	0.362232	-0.24884	0.29008	0.459507	0.041522	0.240762	0.306529	0.0334715	0.88859	0.126174	0.59607	0.543949	0.0131656	0.453118	0.0448166	0.292758	0.210345	0.436664	0.0542306	0.097818	0.681605	0.0634441	0.790448	0.138069	0.561579	0.310807	0.182273	0.400529	0.0801173	0.163496	0.490977	-0.0783006	0.742815	0.676583	0.00105365	0.524851	0.017499	0.106966	0.653536	0.345897	0.135214	0.328201	0.157732	0.343533	0.138082	0.254741	0.278413	0.005957	0.980115	0.0343817	0.885579	-0.211939	0.369697	0.00228374	0.992376	-0.256743	0.274523	0.126487	0.595151	0.10462	0.660692	-0.284457	0.224166	-0.0621538	0.794622	0.166325	0.483403	-0.171192	0.470507	-0.0935251	0.69492	-0.371105	0.107201	-0.0663571	0.781046	-0.214099	0.364723	-0.456323	0.0431399	-0.218747	0.354152	-0.22532	0.339507	0.0934362	0.695196	-0.551597	0.011694	-0.468757	0.0370869	-0.309884	0.183644	-0.576349	0.00781674	-0.245417	0.296981	-0.17779	0.453309	-0.364389	0.114213	-0.301406	0.196558	-0.517285	0.0195027	-0.534209	0.0152519	-0.674119	0.00111666	-0.763386	9.00675e-05	-0.612878	0.00406402	-0.727652	0.000276634	-0.731655	0.000246077	-0.802634	2.05609e-05	-0.736926	0.000210277	-0.559068	0.0103882	-0.287709	0.218682	-0.629649	0.00292991	-0.347916	0.132797	-0.53472	0.0151361	-0.351863	0.128161	-0.176963	0.455448	-0.654497	0.0017414	-0.592898	0.00586684	-0.59799	0.0053547	-0.774116	6.19038e-05	-0.517555	0.0194283	-0.479882	0.0322507	-0.3945	0.0852014	-0.730413	0.000255234	-0.747318	0.000152556	-0.647009	0.00204667	-0.425384	0.0615062	-0.449854	0.0465758	-0.664044	0.00140834	-0.420393	0.0649514	-0.590802	0.00608898	-0.393311	0.0862315	-0.23187	0.325274	-0.291942	0.211678	-0.115945	0.626413	-0.361682	0.117131	-0.0380147	0.873577	-0.748738	0.000145842	-0.610096	0.0042833	-0.476716	0.0335739	-0.341807	0.140203	-0.642093	0.00227048	-0.512202	0.0209489	-0.519022	0.0190274	-0.0621783	0.794542	-0.326872	0.159521	-0.202954	0.390793	-0.568411	0.00892428	-0.39204	0.0873429	-0.199572	0.398905	-0.340298	0.142077	-0.382095	0.0964058	-0.263605	0.261447	-0.270922	0.247945	-0.00265913	0.991123	0.292287	0.211113
Sobic.006G064800	cyan	0.224403	0.341529	0.179476	0.448966	0.157378	0.507556	0.467863	0.0374989	0.570845	0.00857181	0.700538	0.000581888	0.781433	4.73802e-05	0.583465	0.00692197	0.257282	0.273482	-0.0426543	0.858288	0.411518	0.0714341	0.555953	0.0109174	0.412789	0.0704769	-0.390481	0.0887203	-0.118264	0.61948	0.0986149	0.679143	-0.0616391	0.796288	-0.453774	0.0444696	-0.466868	0.0379612	-0.23296	0.32294	-0.190957	0.419977	0.0291765	0.902816	0.0456735	0.848365	-0.185398	0.433886	0.222539	0.34566	0.0354824	0.88194	-0.0633998	0.790591	-0.116307	0.625328	-0.439433	0.0525491	-0.663689	0.0014197	-0.662494	0.00145847	-0.793262	3.0088e-05	-0.656542	0.00166498	-0.441598	0.0512624	-0.303129	0.193885	-0.0478328	0.841281	0.00555811	0.981446	-0.299017	0.200306	-0.635687	0.00259244	-0.714714	0.00039854	-0.649141	0.00195549	-0.332213	0.152413	-0.42025	0.065052	-0.798963	2.3924e-05	-0.689782	0.000764798	-0.639114	0.00241576	-0.356824	0.122499	-0.463985	0.0393264	-0.56686	0.00915494	-0.479821	0.0322758	-0.303035	0.194031	-0.179834	0.448048	0.100012	0.674835	0.0893858	0.707841	-0.0631964	0.791249	-0.454571	0.0440503	-0.505239	0.0230669	-0.107227	0.65274	-0.160208	0.499857	0.350455	0.129802	0.379689	0.0986985	0.665454	0.00136405	0.708079	0.000477058	0.735731	0.000217973	0.314576	0.176748	0.50693	0.0225374	0.541933	0.0135772	-0.516868	0.0196184	-0.186433	0.431278	-0.124685	0.600447	0.0033043	0.988969	0.260686	0.266961	0.108355	0.649311	0.129191	0.587238	0.0565718	0.812738	0.346326	0.134697	0.43268	0.0567209	0.452962	0.0448997	0.600882	0.00508061	0.460727	0.0409146	0.696787	0.00064092	0.763573	8.94944e-05	0.337207	0.145969	0.656145	0.0016796	0.559595	0.0103006	0.320716	0.167995	0.664131	0.00140559	0.877518	3.74668e-07	0.549244	0.0121319	0.644346	0.0021655	0.524848	0.0174996	0.800066	2.28667e-05	-0.0499333	0.834402	-0.243457	0.300979	-0.168488	0.477652	0.463726	0.039451	0.218433	0.35486	0.195608	0.408528	0.449854	0.0465762	0.583649	0.00690001	0.726613	0.000285076	0.0859372	0.718665	0.144871	0.542262	0.452153	0.0453317	0.311993	0.180521	0.496229	0.0260555	0.322646	0.165306	0.171052	0.470877	-0.110474	0.642887	0.163281	0.491556	0.317519	0.172514	0.232391	0.324158	0.153728	0.517574	0.691898	0.000725403	0.498695	0.0252088	0.678674	0.00100256	0.321333	0.167132	0.170135	0.473295	0.495692	0.0262429	0.443013	0.050435	-0.114819	0.629788	0.121291	0.610477	0.0151773	0.949362	-0.509764	0.0216722	-0.269997	0.249627	-0.62264	0.00336675	-0.505524	0.022977	-0.219692	0.352024	-0.589855	0.00619163	-0.250605	0.28656	-0.203951	0.388421	-0.619601	0.00357227	-0.33654	0.146818	-0.361027	0.117844	0.116371	0.625138	0.057964	0.808211	0.47884	0.0326817	0.208417	0.377888	0.614241	0.00396009	0.71825	0.000361395	0.0976421	0.682149	0.441345	0.051412	0.37579	0.102497	0.135361	0.569353	-0.100959	0.671919	-0.0488811	0.837847	0.363485	0.115181	0.0582799	0.807184	-0.109364	0.64625	0.20544	0.384891	0.203118	0.390404	0.222633	0.345451	-0.237212	0.313932	-0.158468	0.504583	-0.226796	0.336268	-0.132686	0.577078	-0.501092	0.0244068	-0.390902	0.0883473	-0.527066	0.0169446	-0.252168	0.283463	-0.286518	0.22068	-0.371165	0.107139	-0.701569	0.000566501	-0.606753	0.00455963	-0.256431	0.275128	-0.454004	0.0443485	-0.754265	0.000122059	-0.57766	0.0076451	-0.238697	0.310822	-0.16599	0.484298	0.0859487	0.718628	-0.302504	0.194852	-0.581696	0.00713615	-0.349212	0.131262	-0.383448	0.0951346	-0.633412	0.00271556	-0.75133	0.000134234	0.417347	0.0671242	-0.840029	3.59e-06	0.393867	0.085749
Sobic.006G065100	darkgoldenrod	-0.609286	0.00434901	-0.710578	0.000446072	-0.421884	0.0639074	-0.792654	3.08206e-05	-0.783452	4.39338e-05	-0.736178	0.000215064	-0.506166	0.0227755	-0.362026	0.116756	-0.298706	0.200796	-0.395009	0.0847633	-0.237574	0.313174	-0.590299	0.00614338	-0.573183	0.00824418	-0.215841	0.360739	-0.207155	0.380848	-0.575844	0.00788366	-0.572067	0.00839925	0.0868331	0.715848	0.137636	0.56282	-0.0241887	0.919372	-0.190174	0.421921	0.00164851	0.994497	-0.69351	0.000696565	-0.60789	0.00446407	-0.812164	1.36711e-05	-0.776961	5.58561e-05	-0.171432	0.469876	-0.419023	0.0659223	-0.290324	0.214337	-0.083244	0.727154	-0.257309	0.273429	0.170646	0.471946	0.0518817	0.828031	-0.332166	0.152475	-0.286361	0.220944	0.618249	0.00366698	0.0383993	0.872308	0.269944	0.249723	0.291293	0.212743	0.624141	0.00326892	0.122494	0.606914	0.14087	0.553588	0.461018	0.0407707	0.523429	0.0178624	0.497239	0.025706	0.778845	5.21378e-05	0.443722	0.0500236	0.338231	0.144671	0.0166559	0.944436	0.0892863	0.708152	0.0926765	0.697562	-0.196332	0.406761	-0.207318	0.380465	0.0383487	0.872475	0.434982	0.0552718	0.693282	0.000700594	0.35593	0.123506	0.22814	0.333334	0.473137	0.0351201	-0.208228	0.378331	-0.279545	0.232616	-0.281706	0.228873	-0.415679	0.0683373	-0.655818	0.00169172	-0.496357	0.0260109	-0.562306	0.00986024	-0.649265	0.00195031	-0.272722	0.244693	-0.40976	0.0727732	-0.51848	0.0191746	-0.340746	0.141519	-0.682924	0.000905126	-0.588493	0.00634172	-0.466099	0.0383215	-0.330748	0.154341	-0.0108514	0.963784	-0.10936	0.646262	-0.678986	0.000995118	-0.643366	0.00221065	-0.458932	0.0418106	-0.284397	0.224268	-0.563388	0.00968881	0.00368993	0.987682	-0.291106	0.213049	-0.205852	0.383918	0.526962	0.0169701	0.245161	0.297502	-0.101455	0.670396	0.0910833	0.702532	0.0172435	0.942479	0.506008	0.022825	-0.072854	0.760184	0.765361	8.41823e-05	0.939972	7.7212e-10	0.884244	2.31188e-07	0.240164	0.307767	0.662056	0.00147288	0.536133	0.0148199	0.438716	0.0529808	-0.0801009	0.7371	0.0911284	0.702392	0.453913	0.044396	0.62038	0.0035186	0.16855	0.477486	0.0465967	0.845335	0.265995	0.256987	0.439442	0.0525436	0.4829	0.0310281	0.550752	0.0118498	0.172059	0.468229	0.164055	0.489476	0.214095	0.364732	-0.108536	0.648761	-0.262884	0.262803	-0.383249	0.0953206	-0.0502882	0.833241	-0.362453	0.116294	0.055701	0.815572	0.0738018	0.757153	-0.28794	0.218296	0.383027	0.0955286	0.176748	0.456003	0.0652095	0.784747	-0.232783	0.323319	-0.503292	0.0236883	-0.177852	0.453149	-0.33078	0.154298	-0.484723	0.0303074	-0.101409	0.670536	-0.416891	0.067454	-0.349137	0.13135	-0.118399	0.619079	-0.519383	0.0189296	-0.346951	0.133948	-0.618435	0.00365377	-0.707878	0.000479627	-0.723973	0.000307524	-0.513502	0.0205713	-0.668605	0.00126924	-0.692207	0.000719808	-0.632077	0.00279005	-0.477679	0.0331668	-0.744353	0.000167438	-0.493325	0.0270812	-0.272424	0.24523	-0.100284	0.673996	-0.357446	0.121802	-0.268688	0.252019	0.141691	0.551254	0.0176627	0.941082	0.228547	0.33245	-0.0707977	0.76677	-0.155534	0.512605	-0.111094	0.64101	0.182306	0.441725	0.341171	0.140991	0.482799	0.0310684	0.772819	6.48412e-05	0.73578	0.000217652	0.291784	0.211937	0.693958	0.000688728	0.151514	0.523696	0.311782	0.180833	0.226915	0.336009	0.0519988	0.827648	-0.0886265	0.710219	0.14713	0.535916	0.0473105	0.842994	0.530068	0.0162157	0.212675	0.367997	0.0692483	0.771743	0.100853	0.672246	0.207227	0.380679	0.360464	0.11846	-0.143141	0.547146	0.300331	0.198239	0.134246	0.572567	-0.362926	0.115783	0.43429	0.0557045	-0.0463056	0.84629
Sobic.006G065200	cyan	-0.409004	0.0733552	-0.23162	0.325811	-0.152275	0.521587	0.239146	0.309886	-0.0475447	0.842226	0.175289	0.45979	0.419074	0.0658856	-0.0109555	0.963437	-0.203597	0.389263	-0.171003	0.471005	0.193174	0.414498	0.135527	0.568874	-0.00509265	0.983	-0.243709	0.300464	-0.154099	0.51655	0.0826368	0.729072	-0.106628	0.654565	-0.507137	0.0224734	-0.250574	0.286622	-0.265045	0.258753	-0.536176	0.0148104	-0.357577	0.121656	-0.21115	0.371524	-0.125818	0.597116	-0.0755341	0.751623	-0.284169	0.224655	-0.251733	0.284324	-0.422742	0.0633125	-0.471142	0.0360057	-0.298026	0.201873	-0.619193	0.0036006	-0.58877	0.00631095	-0.705222	0.000514709	-0.28663	0.220492	-0.417465	0.0670391	0.193627	0.413383	0.108744	0.648129	-0.128903	0.588081	-0.226313	0.337327	-0.263238	0.262137	-0.400087	0.0804822	-0.155827	0.511802	-0.17993	0.447801	-0.505515	0.0229798	-0.580285	0.00731084	-0.403345	0.0778211	-0.606247	0.00460279	-0.561925	0.00992123	-0.735013	0.000222717	-0.807743	1.65665e-05	-0.610205	0.00427452	-0.45378	0.0444661	-0.434651	0.0554782	-0.29701	0.20349	-0.203316	0.389931	-0.283571	0.225675	-0.431309	0.057598	-0.261162	0.266057	-0.0505233	0.832471	0.442091	0.050973	0.157951	0.505992	0.723124	0.000315054	0.507034	0.0225052	0.448886	0.0471078	0.423757	0.0626137	0.477536	0.0332273	0.467653	0.0375961	-0.380988	0.0974561	0.125602	0.59775	-0.0349489	0.883703	0.0860953	0.718167	0.0358625	0.880684	-0.1374	0.563497	0.0831267	0.727524	0.248786	0.290188	0.183843	0.437819	0.256519	0.274956	0.0655996	0.783488	0.301678	0.196135	-0.102368	0.667592	0.220211	0.350859	0.233822	0.321101	0.326602	0.159886	0.648577	0.00197928	0.5697	0.00873619	0.621079	0.00347104	0.672726	0.00115366	0.608601	0.00440516	0.51183	0.0210579	0.783982	4.30652e-05	0.407022	0.0748971	0.45119	0.0458497	0.290215	0.214517	-0.0466791	0.845065	0.176514	0.456609	0.163197	0.491783	0.286859	0.220107	0.508465	0.0220656	0.719663	0.000347393	0.748756	0.00014576	0.783118	4.44888e-05	0.241703	0.304584	0.226421	0.337089	0.455454	0.0435896	0.449	0.047045	0.564686	0.00948627	0.53432	0.0152266	0.666085	0.00134458	0.462431	0.0400777	0.666223	0.00134037	0.661596	0.00148818	0.586292	0.00659061	0.560787	0.0101051	0.696363	0.000647897	0.574003	0.00813161	0.712331	0.00042537	0.538983	0.0141984	0.567152	0.00911106	0.793484	2.98245e-05	0.754682	0.000120409	0.381725	0.0967566	0.541525	0.0136617	0.288574	0.217239	-0.59007	0.00616821	-0.230858	0.32745	-0.3434	0.138244	-0.340393	0.141958	-0.128435	0.589448	-0.452196	0.0453086	-0.0376545	0.874765	0.202416	0.392077	-0.124902	0.599809	-0.120891	0.611664	-0.0493975	0.836156	-0.24861	0.290541	0.0504927	0.832572	0.294234	0.207947	0.193084	0.414719	0.598065	0.00534743	0.426056	0.0610533	0.264447	0.25987	0.463	0.0398016	0.301168	0.196929	0.308799	0.185263	0.111401	0.640084	0.182243	0.441886	0.373409	0.104869	0.340407	0.141941	0.337929	0.145052	0.571169	0.00852581	0.557531	0.0106467	0.242076	0.303816	-0.126778	0.594297	-0.0956031	0.688464	0.0945014	0.691884	0.28229	0.227868	-0.11953	0.615709	0.108162	0.649898	-0.112581	0.636523	0.180044	0.447507	0.163228	0.4917	0.312996	0.17905	-0.19855	0.401375	-0.338817	0.143933	0.15987	0.500773	-0.0484676	0.839201	-0.295144	0.206479	-0.184641	0.4358	-0.0134823	0.955012	0.234001	0.320721	0.268301	0.25273	0.309997	0.183474	-0.0255082	0.914989	0.167534	0.480185	-0.145593	0.54023	-0.121186	0.610789	-0.416088	0.0680381	0.284077	0.224812	-0.595305	0.00561991	0.291614	0.212215
Sobic.006G065300	purple2	0.679408	0.000985117	0.613351	0.00402773	0.557097	0.0107206	0.682819	0.000907435	0.755925	0.0001156	0.628586	0.00299298	0.571122	0.00853254	0.560242	0.0101942	0.00978515	0.967341	-0.133027	0.576091	-0.121868	0.608769	0.345182	0.136077	0.0295526	0.901569	0.0665558	0.780406	0.0855385	0.719919	0.300648	0.197742	0.515689	0.0199481	-0.513379	0.0206067	-0.370417	0.107905	0.158076	0.505651	0.0160406	0.946486	0.156742	0.509295	0.778242	5.33055e-05	0.652465	0.00182018	0.642739	0.00223995	0.406319	0.0754497	0.687527	0.000808752	0.656301	0.00167385	0.521089	0.0184735	0.163905	0.48988	0.101254	0.671012	-0.0989089	0.678235	0.0824485	0.729667	0.485055	0.0301774	0.499609	0.0249004	-0.0176709	0.941055	0.281281	0.229606	-0.180847	0.445451	-0.16069	0.49855	-0.368743	0.10963	0.216485	0.359275	0.310533	0.182678	-0.010606	0.964603	-0.710923	0.000441932	-0.308624	0.185525	-0.668024	0.00128628	-0.263951	0.260799	-0.340967	0.141244	-0.254301	0.279274	-0.101677	0.669711	0.213094	0.367032	0.576807	0.0077565	0.554803	0.0111183	0.370183	0.108144	0.0947927	0.690979	-0.235818	0.316869	0.123442	0.604114	0.354222	0.125447	0.224717	0.340836	0.169109	0.476007	0.408371	0.0738451	0.247476	0.292819	0.458712	0.0419213	0.506832	0.022568	0.571056	0.00854188	0.515183	0.0200907	0.786776	3.87284e-05	-0.0301273	0.899664	0.396416	0.0835608	0.288097	0.218034	0.329907	0.155455	0.644392	0.00216338	0.776453	5.68979e-05	0.657302	0.00163733	0.701216	0.000571727	0.65495	0.00172422	0.575264	0.00796118	0.859904	1.17411e-06	0.917875	1.19441e-08	0.800895	2.20992e-05	0.722058	0.00032473	0.719573	0.000348277	0.663808	0.0014159	0.669077	0.00125553	0.710044	0.00045254	-0.00696206	0.97676	0.238853	0.310497	0.440827	0.0517182	0.334719	0.149155	0.348178	0.132485	-0.0931736	0.696014	0.137333	0.563688	-0.578847	0.0074925	-0.721038	0.00033422	-0.359413	0.119617	-0.072112	0.762559	-0.404517	0.0768798	-0.504293	0.0233673	-0.213117	0.36698	0.0718778	0.763308	0.0884928	0.710638	-0.739121	0.000196736	-0.765126	8.48646e-05	-0.340658	0.141629	-0.366967	0.111483	-0.417477	0.0670301	-0.0206505	0.931137	-0.0882484	0.711405	-0.160223	0.499814	0.158949	0.503273	0.388503	0.0904913	-0.189159	0.42445	0.130844	0.582424	0.144193	0.544175	0.383154	0.0954098	0.300064	0.198658	0.269939	0.249733	-0.00281328	0.990608	0.0461546	0.846786	0.273142	0.243938	0.111994	0.638295	0.0114483	0.961793	-0.36608	0.112416	-0.257458	0.273143	0.0987273	0.678796	-0.110753	0.642042	-0.0331625	0.889612	-0.0805096	0.735804	-0.429776	0.0585909	-0.0974298	0.682805	0.149653	0.528866	-0.163797	0.490171	0.301815	0.195922	0.348853	0.131686	-0.00593717	0.980181	0.264059	0.260596	0.36523	0.113317	-0.0328776	0.890555	0.549648	0.0120558	0.417678	0.0668858	0.413833	0.0696984	0.0606142	0.799609	0.427462	0.0601133	0.170563	0.472164	-0.0769337	0.747163	-0.330267	0.154977	-0.0947618	0.691075	-0.154988	0.514107	-0.471663	0.0357728	-0.284518	0.224061	-0.4353	0.0550738	-0.482669	0.0311202	-0.517266	0.0195082	-0.546056	0.0127459	-0.680211	0.000966354	-0.479129	0.0325617	-0.497392	0.0256534	-0.784281	4.25826e-05	-0.849273	2.17717e-06	-0.514723	0.0202215	-0.572297	0.00836711	-0.14625	0.538383	-0.592834	0.00587354	-0.74258	0.000176918	-0.0351454	0.883054	-0.0611702	0.797807	-0.216544	0.35914	-0.334267	0.149739	-0.407695	0.0743711	0.144501	0.543306	0.131417	0.58076	0.0576987	0.809073	-0.030058	0.899893	0.113197	0.634667	0.346397	0.134612	0.0253186	0.915619	0.000141691	0.999527	-0.180666	0.445914	-0.460085	0.041233	0.653226	0.00179034
Sobic.006G065600	coral3	0.0436744	0.854933	0.160604	0.498782	0.475371	0.0341484	-0.248915	0.289929	-0.351876	0.128146	-0.269494	0.250545	-0.118204	0.619661	0.192764	0.41551	0.292747	0.210363	0.142225	0.54974	0.0405147	0.865333	-0.0525432	0.82587	-0.235266	0.318035	0.490227	0.0282103	0.580275	0.00731203	0.0298349	0.900633	0.191852	0.41776	0.542298	0.0135019	0.66559	0.00135983	0.687778	0.000803762	0.634012	0.00268262	0.728044	0.00027351	-0.0452899	0.849624	-0.0805466	0.735687	-0.567606	0.00904342	-0.363578	0.115081	0.202939	0.390829	0.127906	0.590992	0.260179	0.267926	0.134865	0.570782	0.380172	0.0982354	0.723147	0.000314844	0.621912	0.00341505	0.389387	0.0896971	0.500769	0.0245135	0.676909	0.00104553	0.688418	0.000791139	0.85064	2.01636e-06	0.771956	6.68636e-05	0.795715	2.7285e-05	0.698292	0.000616651	0.801286	2.1745e-05	0.908292	3.11176e-08	0.537758	0.0144629	0.790811	3.31333e-05	0.694788	0.000674392	0.60776	0.00447492	0.863322	9.52409e-07	0.613304	0.00403132	0.612197	0.00411685	0.658432	0.0015969	0.570371	0.00863952	0.360989	0.117885	0.623543	0.00330757	0.736455	0.00021328	0.831015	5.67857e-06	0.638449	0.00244925	0.407645	0.0744101	0.574089	0.00812001	-0.563106	0.0097333	-0.433741	0.0560494	-0.775171	5.95977e-05	-0.719256	0.000351382	-0.829695	6.05945e-06	-0.729269	0.000263924	-0.617316	0.00373354	-0.5723	0.00836665	0.0294137	0.90203	-0.194159	0.412076	-0.411742	0.0712646	-0.318733	0.170788	-0.554273	0.0112118	-0.199458	0.399178	-0.133799	0.573859	0.0836505	0.72587	0.00309519	0.989667	-0.412123	0.0709773	-0.454406	0.0441368	-0.265583	0.257752	-0.0686419	0.773692	-0.239752	0.308624	-0.528738	0.0165354	0.329296	0.156267	-0.0999863	0.674914	-0.244091	0.299682	-0.109811	0.644893	-0.323148	0.164611	-0.398836	0.0815215	-0.341385	0.140725	-0.443475	0.0501669	0.170003	0.473643	-0.0736458	0.757651	0.073484	0.758169	0.450951	0.0459789	0.459081	0.0417355	-0.506626	0.0226319	-0.126762	0.594343	0.0717499	0.763718	-0.156247	0.51065	-0.499047	0.0250898	-0.5683	0.00894059	-0.385091	0.0936064	0.0202959	0.932317	0.00798715	0.97334	-0.21952	0.352411	-0.353749	0.125987	0.16223	0.494386	-0.0152648	0.949071	0.392777	0.0866971	-0.163822	0.490103	0.0227344	0.924206	0.0832968	0.726987	-0.0435074	0.855482	-0.46603	0.0383542	-0.160331	0.499521	-0.0703975	0.768054	-0.411142	0.0717186	-0.146038	0.53898	-0.386916	0.0919306	-0.596649	0.00548579	-0.0978984	0.681356	-0.0364878	0.878618	-0.231429	0.326221	0.17079	0.471566	-0.0122061	0.959266	0.243114	0.301682	-0.131127	0.5816	-0.473224	0.0350818	-0.103661	0.663627	-0.130697	0.58285	-0.150565	0.526329	0.0166685	0.944394	-0.243379	0.301138	0.206878	0.381499	-0.375835	0.102453	-0.393456	0.0861058	-0.450147	0.0464158	-0.397449	0.0826852	-0.570438	0.00862991	-0.550912	0.0118203	-0.295848	0.205347	-0.755502	0.000117217	-0.741629	0.000182189	-0.592585	0.00589955	0.0723802	0.7617	0.0180296	0.939861	-0.31199	0.180527	-0.359154	0.119903	-0.487333	0.0292982	-0.604469	0.0047568	-0.261267	0.265857	-0.627236	0.00307464	-0.398936	0.0814376	-0.0800016	0.737415	-0.197159	0.404749	0.121153	0.610889	0.487758	0.0291364	0.16109	0.497467	0.442091	0.0509729	0.275952	0.238927	0.513472	0.0205798	-0.0915095	0.701202	0.251383	0.285016	0.1298	0.585462	0.455211	0.0437159	0.212424	0.368577	0.480105	0.032159	0.394824	0.084922	0.203715	0.388981	0.0668498	0.779459	-0.128727	0.588592	0.18444	0.436307	0.551117	0.0117824	0.465807	0.0384592	0.238468	0.311301	0.331653	0.153147	0.55529	0.0110329	-0.405435	0.0761489	0.650911	0.00188244	-0.217483	0.357009
Sobic.006G065800	green1	-0.545074	0.0129402	-0.224241	0.341886	-0.267859	0.253543	0.23603	0.31642	-0.143738	0.545459	0.1027	0.666573	0.32934	0.156208	-0.254189	0.279492	-0.2577	0.272675	0.13576	0.568204	0.340898	0.14133	0.253589	0.280668	0.182049	0.442382	-0.229708	0.329933	-0.0541822	0.820522	0.267003	0.25512	-0.154885	0.51439	-0.236819	0.314759	-0.0327711	0.890907	-0.551279	0.0117525	-0.507023	0.0225088	-0.52704	0.0169509	-0.281098	0.229922	-0.0017584	0.99413	-0.0257627	0.914144	-0.181747	0.44315	-0.541543	0.013658	-0.651943	0.0018409	-0.542255	0.0135108	-0.214943	0.362791	-0.53143	0.0158933	-0.492921	0.0272263	-0.773857	6.24801e-05	-0.229339	0.330731	-0.593495	0.00580479	-0.0969889	0.684169	0.163173	0.491848	-0.0709396	0.766315	-0.0745943	0.754622	-0.14524	0.541224	-0.380439	0.0979796	-0.368939	0.109427	-0.200256	0.397256	-0.373805	0.104471	-0.730457	0.000254909	-0.484373	0.0304446	-0.844965	2.75963e-06	-0.586949	0.00651544	-0.692053	0.0007226	-0.872938	5.12365e-07	-0.856551	1.43412e-06	-0.634399	0.00266157	-0.703134	0.000543786	-0.627921	0.00303297	-0.553084	0.0114241	-0.520938	0.0185137	-0.738196	0.000202348	-0.689856	0.000763399	-0.44118	0.0515094	0.800503	2.24591e-05	0.379544	0.0988382	0.784188	4.2732e-05	0.562571	0.00981804	0.492283	0.0274568	0.422855	0.0632345	0.730738	0.000252813	0.481144	0.0317352	0.270025	0.249576	0.547179	0.0125268	0.473539	0.0349433	0.551034	0.0117976	0.221992	0.346876	0.0234901	0.921694	0.419145	0.0658353	0.369699	0.108642	-0.175395	0.459513	-0.0790686	0.740375	-0.10137	0.670655	0.179466	0.448992	-0.350603	0.129629	1.60063e-05	0.999947	0.0686888	0.773541	0.00856106	0.971425	0.529466	0.0163598	0.436994	0.0540284	0.241286	0.305445	0.219292	0.352924	0.289289	0.21605	0.457755	0.0424063	0.689968	0.000761259	0.00512359	0.982896	0.145886	0.539406	-0.0551054	0.817512	-0.123876	0.602832	-0.0721677	0.76238	-0.0502956	0.833216	0.225118	0.339953	0.386948	0.0919016	0.530541	0.0161031	0.545416	0.0128722	0.57396	0.00813749	0.464253	0.039198	0.329624	0.155831	0.486883	0.0294701	0.833173	5.1008e-06	0.672239	0.00116685	0.607357	0.00450864	0.585808	0.00664641	0.363067	0.115631	0.725679	0.000292856	0.511205	0.0212424	0.719305	0.000350897	0.706149	0.000502216	0.833559	5.003e-06	0.806451	1.75072e-05	0.674544	0.00110557	0.916918	1.32103e-08	0.912204	2.13297e-08	0.84684	2.4913e-06	0.792844	3.05901e-05	0.0340994	0.886512	0.141908	0.550639	0.153803	0.517368	-0.39396	0.0856683	-0.0685877	0.773866	-0.196193	0.4071	-0.123767	0.603155	0.195713	0.40827	-0.0343454	0.885699	0.431976	0.0571699	0.34497	0.136333	0.142717	0.548346	0.0610554	0.798179	0.227596	0.334521	-0.0135613	0.954748	0.292348	0.211014	0.386469	0.0923393	0.474793	0.0343978	0.698645	0.000611079	0.549481	0.0120871	0.648646	0.00197635	0.743886	0.000169891	0.52931	0.0163973	0.75171	0.000132601	0.676765	0.00104912	0.602971	0.00488987	0.729052	0.000265605	0.793957	2.92698e-05	0.711917	0.000430181	0.681709	0.000932134	0.717767	0.000366287	0.523399	0.0178701	0.325157	0.161852	0.265602	0.257717	0.462445	0.0400711	0.74878	0.000145644	0.417781	0.0668117	0.326165	0.160479	0.0455968	0.848617	0.403319	0.0778421	0.196663	0.405954	0.490105	0.0282553	0.206965	0.381295	0.0303955	0.898775	0.435787	0.0547718	0.494957	0.0265008	0.0551136	0.817486	0.308578	0.185594	0.437304	0.0538386	0.524029	0.0177083	0.609465	0.00433443	0.587447	0.00645908	0.20279	0.391184	0.291352	0.212646	0.277249	0.236637	0.0556248	0.815821	-0.0377713	0.87438	0.659695	0.00155271	-0.616943	0.00376042	-0.0883011	0.71124
Sobic.006G065900	darkolivegreen	-0.0505537	0.832372	0.167157	0.481187	-0.0122812	0.959016	-0.0121462	0.959466	-0.189948	0.422485	-0.13919	0.558375	-0.367846	0.110564	-0.369335	0.109017	0.29528	0.20626	0.718075	0.000363161	0.331452	0.153413	0.143213	0.546944	0.435334	0.0550528	0.539127	0.0141675	0.412279	0.0708594	0.402746	0.0783052	0.265971	0.257031	0.821962	8.76945e-06	0.642581	0.00224738	0.177362	0.454413	0.457096	0.0427426	0.035092	0.88323	-0.00684386	0.977155	0.0879435	0.712361	0.0388703	0.870754	0.403919	0.0773586	-0.474376	0.0345784	-0.141427	0.552005	0.00761787	0.974572	0.25585	0.276255	0.573156	0.00824793	0.46197	0.0403029	0.308	0.186462	0.165024	0.486881	0.116049	0.626101	-0.394464	0.0852322	-0.110599	0.642509	0.259562	0.269104	0.365422	0.113113	0.217476	0.357025	0.075599	0.751416	-0.117377	0.622127	-0.0981343	0.680627	0.678426	0.00100851	0.252743	0.282331	0.289918	0.215008	0.0649522	0.785577	0.381057	0.0973903	0.643073	0.0022243	0.352376	0.127567	-0.0567645	0.812111	-0.179527	0.448836	-0.321592	0.16677	-0.32145	0.166969	-0.404873	0.076596	-0.145193	0.541357	-0.188298	0.426601	-0.538846	0.0142278	-0.591343	0.00603098	-0.30297	0.194132	-0.487776	0.0291296	-0.404828	0.0766316	-0.555301	0.011031	-0.294542	0.20745	-0.363888	0.114748	-0.336676	0.146644	-0.465279	0.0387091	0.514548	0.0202714	0.0457684	0.848053	0.212983	0.367289	-0.119689	0.615235	-0.253378	0.281083	-0.284318	0.224401	-0.291593	0.21225	-0.338037	0.144917	-0.873193	5.03685e-07	-0.815541	1.17654e-05	-0.422079	0.0637721	-0.546367	0.012685	-0.556542	0.0108158	-0.661387	0.00149513	-0.584526	0.00679603	-0.773583	6.30959e-05	-0.643025	0.00222653	-0.812587	1.34187e-05	-0.681202	0.000943598	-0.834795	4.70065e-06	-0.815902	1.15763e-05	-0.805266	1.84102e-05	-0.715077	0.000394584	-0.597086	0.00544277	-0.352306	0.127649	-0.138851	0.559344	-0.0225225	0.924911	-0.401943	0.078958	-0.5219	0.0182599	-0.454319	0.0441823	-0.0230673	0.9231	-0.387113	0.0917512	-0.242509	0.302925	-0.573608	0.00818566	0.209576	0.375181	0.124302	0.601576	0.0892207	0.708358	0.184002	0.437417	-0.0571219	0.810948	-0.517469	0.019452	-0.415497	0.0684704	-0.235465	0.317615	-0.480318	0.0320718	-0.630138	0.00290131	0.00089522	0.997011	0.0160795	0.946356	-0.176565	0.456478	-0.202568	0.391716	-0.471936	0.0356511	-0.105634	0.657595	-0.101599	0.669952	-0.333273	0.151029	-0.224028	0.342357	-0.456387	0.0431069	-0.168805	0.47681	0.349249	0.131219	0.865442	8.34141e-07	0.681997	0.000925667	0.71894	0.000354499	0.685044	0.000859611	0.67023	0.00122254	0.857948	1.3202e-06	0.70373	0.000535351	0.370718	0.107596	0.614855	0.00391392	0.400901	0.0798107	0.301641	0.196193	0.643613	0.0021992	0.487014	0.0294201	0.223118	0.344373	0.534445	0.0151983	-0.241541	0.304919	-0.0465005	0.84565	0.18293	0.440138	0.16188	0.495332	0.0848464	0.722099	0.200193	0.397409	0.48653	0.0296057	0.588883	0.00629851	0.346033	0.13505	0.424123	0.0623639	0.29239	0.210946	0.143893	0.545021	0.186192	0.431885	0.412324	0.0708259	0.782087	4.6239e-05	0.821407	8.99912e-06	0.663725	0.00141855	0.270304	0.249067	0.326535	0.159978	0.256537	0.274923	0.4552	0.0437218	0.497673	0.0255571	0.198099	0.402465	0.1763	0.457163	0.690666	0.000748132	0.880914	2.94665e-07	0.297313	0.203006	0.466339	0.038209	0.572	0.00840865	0.695152	0.000668192	-0.0653143	0.784408	-0.330071	0.155237	-0.376777	0.101526	0.0465405	0.845519	0.189025	0.424784	-0.217874	0.356123	-0.0266173	0.911307	-0.0200593	0.933104	0.236865	0.314663	0.341028	0.141168	0.51567	0.0199535	-0.880244	3.09144e-07
Sobic.006G066000	coral	-0.422947	0.0631706	-0.10103	0.671702	-0.254009	0.279845	0.0878499	0.712655	-0.197339	0.404309	0.0926491	0.697648	0.0667551	0.779764	-0.275891	0.239034	0.320422	0.168407	0.659482	0.00156011	0.704249	0.000528083	0.388883	0.0901494	0.665613	0.00135912	0.137162	0.564179	0.217567	0.356818	0.368908	0.109459	-0.0732583	0.75889	0.503645	0.0235749	0.41009	0.0725204	-0.201501	0.394268	0.05712	0.810954	-0.222679	0.345347	-0.404268	0.0770787	-0.309196	0.184669	-0.115978	0.626315	0.0992219	0.67727	-0.914997	1.61125e-08	-0.725361	0.000295541	-0.669808	0.00123453	-0.307968	0.18651	-0.164318	0.488771	-0.259945	0.268372	-0.474742	0.0344199	-0.39422	0.0854427	-0.500069	0.0247465	-0.362603	0.116132	-0.161348	0.496768	0.0925092	0.698084	-0.0307497	0.897602	-0.17786	0.453128	-0.571312	0.00850557	-0.528462	0.0166024	-0.424344	0.0622128	0.211774	0.370078	-0.358201	0.12096	-0.0675869	0.777085	-0.395832	0.0840584	-0.0590418	0.80471	0.0169321	0.943516	-0.326323	0.160265	-0.661695	0.00148486	-0.743043	0.000174399	-0.726766	0.000283823	-0.600369	0.00512836	-0.626035	0.00314883	-0.492582	0.0273487	-0.781577	4.71262e-05	-0.914176	1.75136e-08	-0.830373	5.86129e-06	0.122166	0.607885	-0.295657	0.205654	0.261437	0.265535	-0.0435115	0.855469	0.165266	0.486233	-0.179734	0.448303	0.0542552	0.820284	-0.19205	0.417271	0.121839	0.608854	-0.059229	0.804102	0.0906465	0.703897	-0.119932	0.614513	-0.278198	0.234969	-0.540561	0.0138632	-0.34909	0.131406	-0.405436	0.0761477	-0.850973	1.97875e-06	-0.679789	0.000976172	-0.473268	0.0350626	-0.388643	0.0903648	-0.6642	0.00140339	-0.465625	0.0385453	-0.312613	0.179611	-0.676486	0.00105606	-0.187327	0.429034	-0.460315	0.0411189	-0.228506	0.332538	-0.277424	0.236328	-0.204714	0.38661	-0.343838	0.13771	-0.0891544	0.708565	-0.123906	0.602743	0.225569	0.33896	0.130881	0.582315	0.0545706	0.819256	-0.313795	0.177884	-0.18343	0.438867	-0.051086	0.830631	0.501847	0.0241584	0.27846	0.23451	0.40853	0.0737219	0.16957	0.474785	0.643048	0.00222547	0.586857	0.00652594	0.679737	0.0009774	0.783068	4.45717e-05	0.663385	0.00142948	-0.0393227	0.869262	0.0344461	0.885366	-0.0109337	0.96351	-0.089696	0.70687	-0.261239	0.265911	0.508304	0.0221147	0.364137	0.114482	0.524258	0.0176496	0.264191	0.260349	0.145968	0.539176	0.311799	0.180807	0.325317	0.161633	0.336056	0.147436	0.320035	0.16895	-0.422134	0.0637338	0.113253	0.6345	0.605201	0.00469286	0.345913	0.135194	0.351752	0.12829	0.220029	0.351267	0.226869	0.336108	0.519789	0.0188204	0.458638	0.0419587	0.63247	0.00276798	0.327952	0.158066	0.288044	0.218122	0.0425583	0.858604	-0.0204439	0.931825	0.563745	0.00963273	0.443486	0.0501605	0.478615	0.0327754	0.763604	8.94007e-05	0.239688	0.308757	0.434458	0.0555992	0.281935	0.228479	0.649061	0.00195888	0.312398	0.179927	0.424778	0.0619171	0.604477	0.00475608	0.818501	1.02892e-05	0.813633	1.28116e-05	0.736927	0.000210272	0.623596	0.00330412	0.641034	0.00232128	0.755829	0.000115968	0.838083	3.9729e-06	0.799758	2.3158e-05	0.903587	4.79658e-08	0.876857	3.92281e-07	0.565067	0.00942755	0.243723	0.300435	0.384973	0.0937155	0.409457	0.073006	0.666686	0.00132629	0.318449	0.171191	0.233931	0.320869	0.440074	0.0521656	0.649858	0.00192564	0.279209	0.233201	0.278272	0.234839	0.11339	0.634084	0.473502	0.0349597	0.00307696	0.989728	-0.296277	0.20466	-0.176198	0.457429	0.0581993	0.807446	-0.114134	0.631849	-0.343842	0.137704	-0.346838	0.134084	-0.413273	0.0701151	-0.32212	0.166036	0.840566	3.49022e-06	-0.11824	0.619552	-0.780363	4.93001e-05
Sobic.006G066200	bisque4	0.65731	0.00163702	0.913822	1.815e-08	0.765909	8.26083e-05	0.962562	1.19787e-11	0.762574	9.25878e-05	0.833848	4.93072e-06	0.652919	0.00180231	0.531087	0.0159741	0.47408	0.0347075	0.590946	0.00607355	0.449758	0.0466287	0.778899	5.2035e-05	0.612849	0.00406628	0.572831	0.00829285	0.601307	0.00504134	0.842861	3.09044e-06	0.882738	2.58229e-07	0.11434	0.631228	0.159026	0.503066	0.394905	0.0848528	0.443996	0.0498658	0.310822	0.182251	0.805299	1.83846e-05	0.654174	0.0017537	0.691421	0.000734131	0.755384	0.000117673	0.202775	0.391221	0.475268	0.034193	0.326395	0.160167	0.0960244	0.687157	0.375738	0.102548	0.0722837	0.762009	0.119496	0.615812	0.53518	0.0150325	0.563465	0.00967672	-0.240945	0.30615	0.343902	0.137632	0.105067	0.659327	0.021392	0.928671	-0.392867	0.0866185	0.0581386	0.807643	0.240825	0.306398	-0.144819	0.542408	-0.385467	0.0932591	-0.294299	0.207843	-0.603102	0.00487817	-0.358866	0.120221	-0.0866028	0.716572	0.139454	0.557622	0.0060641	0.979757	0.0551572	0.817344	0.351124	0.12902	0.28406	0.224842	0.198945	0.400418	-0.208843	0.376891	-0.457707	0.0424307	-0.206447	0.382513	-0.164933	0.487123	-0.304199	0.192239	-0.062491	0.79353	-0.0103095	0.965592	0.116144	0.625816	0.160554	0.498919	0.464058	0.0392911	0.31214	0.180306	0.355658	0.123813	0.560105	0.0102167	0.102399	0.667495	0.303725	0.192967	0.296082	0.204972	0.10811	0.650054	0.395659	0.0842062	0.452823	0.0449739	0.397911	0.082296	0.453153	0.0447982	-0.00527746	0.982383	-0.0684817	0.774207	0.594459	0.00570576	0.668987	0.00125812	0.419009	0.0659319	0.313822	0.177844	0.419722	0.0654253	0.211523	0.370658	0.449448	0.0467986	0.223831	0.342793	-0.454113	0.044291	-0.20193	0.393239	0.0607506	0.799167	-0.222544	0.345649	-0.0109193	0.963558	-0.312263	0.180125	0.24606	0.295679	-0.681626	0.000934006	-0.8076	1.66683e-05	-0.704572	0.000523611	-0.458688	0.0419335	-0.788941	3.56325e-05	-0.343106	0.138605	-0.297428	0.202822	0.162904	0.49257	-0.11431	0.631318	-0.573067	0.00826017	-0.562063	0.00989906	0.0321782	0.89287	-0.0554961	0.81624	-0.258984	0.27021	-0.307559	0.187127	-0.311027	0.181948	-0.276716	0.237576	-0.176935	0.455519	0.0155535	0.948109	0.0363999	0.878908	0.320203	0.168714	0.312504	0.179771	0.478293	0.0329097	0.270576	0.248573	0.291198	0.212899	0.0100422	0.966484	-0.00110769	0.996302	0.293609	0.208961	-0.337052	0.146166	0.0403263	0.865954	0.0208985	0.930312	0.340072	0.142358	0.673037	0.00114532	0.360843	0.118045	0.358635	0.120477	0.386496	0.0923146	0.0358653	0.880674	0.431152	0.0576991	0.444624	0.0495046	0.145755	0.539776	0.528262	0.0166512	0.511802	0.0210663	0.58465	0.00678137	0.746217	0.000157943	0.822913	8.38763e-06	0.570449	0.00862838	0.595045	0.00564618	0.672579	0.00115761	0.611551	0.00416747	0.337749	0.145281	0.601784	0.0049975	0.338589	0.144219	0.345598	0.135574	0.233635	0.3215	0.402643	0.0783885	0.245943	0.295916	-0.310088	0.183339	-0.0705154	0.767676	-0.131314	0.581059	-0.0835157	0.726296	0.00533712	0.982184	0.150642	0.526115	-0.201926	0.39325	-0.261279	0.265834	-0.411399	0.071524	-0.712382	0.000424779	-0.594008	0.00575185	-0.0755682	0.751514	-0.389516	0.0895807	-0.133448	0.574873	-0.246343	0.295106	-0.207003	0.381206	0.26144	0.265531	0.171431	0.469881	0.0104639	0.965077	0.0830579	0.727742	-0.633214	0.00272654	-0.258109	0.271888	-0.231129	0.326866	0.0269832	0.910092	0.0262275	0.912601	-0.155097	0.513805	0.0867637	0.716066	-0.281854	0.228618	-0.118921	0.617522	0.268701	0.251996	-0.266618	0.255831	-0.0206345	0.93119
Sobic.006G066500	honeydew	0.923088	6.74983e-09	0.756799	0.00011232	0.554127	0.0112378	0.665879	0.00135091	0.964448	7.57335e-12	0.802334	2.08201e-05	0.546779	0.0126045	0.692583	0.000713037	0.380702	0.0977287	0.143267	0.546792	0.110122	0.643952	0.534795	0.0151193	0.430588	0.0580632	0.0780445	0.743629	0.11648	0.624811	0.30749	0.187231	0.477171	0.033381	-0.190832	0.420287	-0.317838	0.17206	0.160418	0.499285	0.303543	0.193248	0.30455	0.1917	0.775554	5.87804e-05	0.489234	0.0285801	0.761071	9.74091e-05	0.676469	0.0010565	0.520604	0.0186023	0.6737	0.00112768	0.423129	0.0630453	-0.0297338	0.900968	0.197787	0.403222	-0.149493	0.529312	0.156908	0.508842	0.298585	0.200988	0.469825	0.0365997	-0.370028	0.108303	-0.00969095	0.967655	-0.285971	0.221602	-0.387624	0.0912865	-0.614079	0.00397232	-0.0416546	0.861578	0.0248627	0.917133	-0.309273	0.184555	-0.58186	0.0071161	-0.278445	0.234537	-0.631142	0.00284323	-0.0526816	0.825418	-0.166882	0.481918	0.0560454	0.814451	0.194838	0.410413	0.302668	0.194598	0.506333	0.0227232	0.651958	0.00184031	0.392503	0.0869369	-0.0144887	0.951657	-0.397258	0.0828465	-0.0241079	0.919641	0.212798	0.367714	-0.0926168	0.697748	-0.0476923	0.841742	0.303183	0.193803	0.0705874	0.767445	0.344759	0.136589	0.546769	0.0126066	0.326119	0.160542	0.304761	0.191377	0.542949	0.0133684	-0.0380819	0.873355	0.0580964	0.80778	0.2076	0.379802	0.115737	0.627037	0.596685	0.00548233	0.649936	0.00192239	0.379991	0.0984081	0.252124	0.28355	0.366049	0.11245	0.385446	0.093279	0.847516	2.40038e-06	0.761295	9.66793e-05	0.832022	5.40213e-06	0.700816	0.000577695	0.77346	6.33751e-05	0.256777	0.274457	0.305314	0.190532	0.289607	0.215523	-0.391355	0.0879464	-0.0423604	0.859255	0.317146	0.173048	0.0336898	0.887867	-0.0439994	0.853864	-0.187273	0.429168	0.24027	0.307549	-0.670995	0.00120107	-0.748975	0.000144746	-0.665911	0.00134994	0.0417811	0.861162	-0.508996	0.021904	-0.623371	0.00331879	-0.473027	0.0351681	-0.0933484	0.69547	-0.116937	0.623444	-0.609726	0.0043132	-0.656025	0.00168403	-0.279602	0.232517	-0.373293	0.104985	-0.404909	0.076567	-0.411766	0.0712462	-0.56879	0.00886856	-0.636098	0.00257068	-0.388214	0.0907519	-0.153143	0.519189	-0.457374	0.0426005	-0.224313	0.341729	0.0323878	0.892176	0.128765	0.588484	0.00773283	0.974188	-0.0212302	0.929209	-0.387793	0.0911329	-0.29207	0.211469	-0.0346709	0.884622	-0.33717	0.146015	-0.272631	0.244856	-0.314078	0.177472	0.101621	0.669883	0.254245	0.279384	-0.0639028	0.788966	0.0822504	0.730294	0.114951	0.629394	-0.186544	0.430999	-0.0436693	0.85495	-0.04399	0.853895	-0.273899	0.242582	0.248608	0.290544	0.0840776	0.724523	0.436563	0.0542925	0.368997	0.109367	0.480915	0.0318283	0.143923	0.544936	0.36896	0.109405	0.520815	0.0185462	0.227179	0.33543	0.114299	0.631351	0.444756	0.049429	0.0657589	0.782974	-0.142284	0.549574	-0.294528	0.207473	-0.00390012	0.98698	-0.209721	0.374844	-0.558505	0.0104823	-0.384754	0.0939181	-0.531036	0.015986	-0.240666	0.306727	-0.225821	0.338405	-0.233814	0.321119	-0.547721	0.0124221	-0.673913	0.00112205	-0.693527	0.000696261	-0.909531	2.766e-08	-0.859393	1.2108e-06	-0.593097	0.00584604	-0.766564	8.07623e-05	-0.520984	0.0185015	-0.650031	0.00191846	-0.519792	0.0188196	-0.318382	0.171287	-0.276836	0.237363	-0.377998	0.100333	-0.402576	0.0784428	-0.610788	0.00422793	-0.337463	0.145643	-0.189738	0.423008	-0.423943	0.0624865	-0.416577	0.0676825	-0.422786	0.063282	0.0124307	0.958518	-0.363372	0.115303	-0.24474	0.298359	0.0385153	0.871925	-0.392229	0.0871769	0.351054	0.129101
Sobic.006G066600	coral4	0.156541	0.509845	-0.132887	0.576496	-0.168121	0.478625	-0.0635494	0.790108	0.317952	0.171898	0.154618	0.515123	0.218175	0.355443	0.245276	0.297269	-0.304912	0.191146	-0.536096	0.0148282	-0.340522	0.141798	-0.100765	0.672517	-0.195595	0.40856	-0.749403	0.000142784	-0.547992	0.0123702	-0.44449	0.0495816	-0.423951	0.0624811	-0.635251	0.00261568	-0.723139	0.000314918	-0.627969	0.00303007	-0.412905	0.0703899	-0.212711	0.367915	-0.00182076	0.993922	-0.0199751	0.933385	0.194473	0.411306	-0.15151	0.523708	0.312651	0.179555	0.122717	0.606256	-0.00204161	0.993184	-0.302913	0.19422	-0.495077	0.0264587	-0.495234	0.0264034	-0.308529	0.185668	-0.240292	0.307502	-0.313531	0.178269	-0.237611	0.313095	-0.184876	0.435206	-0.528929	0.0164891	-0.591718	0.00599111	-0.370421	0.1079	-0.180059	0.447469	-0.327602	0.158536	-0.179963	0.447715	-0.62643	0.00312424	-0.411954	0.0711042	-0.428295	0.0595618	-0.135075	0.570178	-0.442797	0.0505603	-0.533451	0.0154248	-0.228673	0.332176	-0.0396316	0.868243	0.0376946	0.874633	0.276161	0.238558	0.0515568	0.829092	0.0555085	0.816199	-0.180861	0.445415	-0.0706213	0.767336	0.267923	0.253425	0.180122	0.447307	0.641023	0.00232177	0.936401	1.28188e-09	0.368346	0.110042	0.704585	0.000523432	0.43917	0.0527071	0.380312	0.0981006	0.541381	0.0136917	0.422403	0.0635472	0.167188	0.481105	0.155086	0.513838	0.320134	0.168811	0.623821	0.00328956	0.661648	0.00148642	0.571978	0.00841179	0.582155	0.00708007	0.18282	0.440418	0.622619	0.00336809	0.692699	0.000710956	0.458794	0.0418798	0.456234	0.0431858	0.548537	0.0122659	0.614946	0.00390715	0.656428	0.00166918	0.310721	0.1824	0.293671	0.20886	0.552487	0.0115318	0.0329724	0.890241	0.268875	0.251677	0.551444	0.0117221	0.760245	0.000100154	0.408728	0.0735684	0.106915	0.653692	0.00197068	0.993421	-0.391877	0.0874863	-0.166338	0.483369	-0.0456412	0.848471	0.598855	0.00527144	0.421548	0.0641415	-0.47401	0.0347376	-0.174261	0.462469	-0.309047	0.184892	0.172754	0.466406	0.00212487	0.992906	-0.136072	0.567308	-0.318261	0.171458	-0.0483285	0.839657	-0.0361121	0.879859	0.256047	0.275873	-0.131716	0.579891	-0.381935	0.0965577	0.190122	0.422052	0.0542244	0.820384	-0.361631	0.117186	-0.421858	0.0639257	0.0671732	0.778417	0.162562	0.493491	0.127864	0.591116	0.202899	0.390926	0.0240357	0.919881	-0.0117415	0.960816	-0.0718863	0.763281	-0.15163	0.523374	-0.674075	0.00111782	-0.784109	4.28592e-05	-0.614736	0.00392288	-0.614695	0.00392595	-0.741504	0.000182891	-0.519374	0.018932	-0.34688	0.134033	-0.419955	0.0652608	-0.476756	0.0335569	-0.63381	0.0026937	-0.608927	0.00437834	-0.266792	0.255511	-0.339378	0.143227	-0.28475	0.223668	-0.326171	0.160471	-0.22172	0.347484	-0.411919	0.0711308	0.148898	0.530973	0.151076	0.52491	-0.0515533	0.829104	0.0314791	0.895185	0.140056	0.555904	0.115545	0.627612	-0.233719	0.32132	-0.522179	0.0181869	-0.202222	0.392542	-0.254394	0.279092	-0.0935174	0.694944	-0.306888	0.18814	-0.407682	0.0743805	-0.150005	0.527887	-0.330049	0.155266	-0.578234	0.00757096	-0.531338	0.0159149	-0.186371	0.431434	-0.0932244	0.695856	-0.291114	0.213036	-0.543111	0.0133354	-0.730623	0.000253665	-0.60539	0.00467644	-0.469657	0.0366759	-0.536908	0.0146488	-0.616041	0.00382615	-0.518628	0.0191342	-0.259953	0.268356	-0.519558	0.0188826	-0.557841	0.0105941	0.422241	0.0636592	0.378532	0.0998145	0.707871	0.00047972	-0.242878	0.302167	-0.294121	0.208131	-0.069177	0.771972	0.275252	0.240169	0.0148783	0.950359	0.0114539	0.961775	-0.0344573	0.885329	-0.570586	0.00860882	0.607422	0.00450319
Sobic.006G066650	navajowhite	-0.59986	0.00517609	-0.519863	0.0188005	-0.244587	0.298671	-0.433446	0.0562356	-0.615645	0.00385523	-0.383125	0.0954367	-0.107946	0.650554	-0.205463	0.384835	0.0308868	0.897147	-0.0793836	0.739375	0.235998	0.316488	-0.153992	0.516847	-0.156977	0.508653	-0.0617877	0.795807	0.025164	0.916133	-0.211082	0.371679	-0.387654	0.0912591	0.157817	0.506357	0.254429	0.279023	0.118035	0.620165	-0.104041	0.662462	0.06925	0.771738	-0.701321	0.000570161	-0.698705	0.00061013	-0.756436	0.000113675	-0.651124	0.00187381	-0.474933	0.0343373	-0.626924	0.00309377	-0.609155	0.00435967	-0.357561	0.121673	-0.407115	0.0748238	-0.117995	0.620282	-0.287785	0.218555	-0.504071	0.0234383	-0.38087	0.0975688	0.613066	0.00404961	0.125037	0.599411	0.350708	0.129506	0.194131	0.412145	0.317575	0.172435	-0.2358	0.316906	0.0305074	0.898404	0.221549	0.347864	0.316873	0.173438	0.193046	0.414814	0.514837	0.0201889	0.197184	0.404686	0.236291	0.315871	-0.0736499	0.757638	-0.147959	0.533595	-0.164234	0.488997	-0.365612	0.112912	-0.364434	0.114164	-0.0322386	0.89267	0.262701	0.263146	0.397087	0.0829917	-0.042792	0.857835	-0.0949028	0.690637	0.150005	0.527888	-0.210499	0.373034	-0.495949	0.0261531	0.0316771	0.894529	-0.253533	0.280778	-0.354877	0.1247	-0.463846	0.039393	-0.395393	0.0844338	-0.479052	0.0325936	-0.582198	0.00707475	-0.492636	0.0273292	-0.671798	0.00117887	-0.588019	0.0063947	-0.79807	2.481e-05	-0.820366	9.44406e-06	-0.651094	0.001875	-0.368246	0.110146	-0.20592	0.383756	-0.271625	0.246672	-0.681089	0.00094617	-0.524531	0.0175801	-0.514799	0.0201998	-0.276744	0.237526	-0.443633	0.0500753	-0.0179126	0.94025	-0.0263358	0.912241	-0.159809	0.500937	0.677426	0.0010328	0.492493	0.0273808	0.11709	0.622986	0.0167086	0.94426	0.221879	0.347128	0.6871	0.000817306	0.399463	0.0809994	0.883175	2.50112e-07	0.78136	4.751e-05	0.693752	0.000692318	0.132728	0.576958	0.545433	0.0128689	0.924345	5.84673e-09	0.827308	6.80499e-06	0.532876	0.015557	0.497569	0.0255925	0.514909	0.0201685	0.764648	8.62673e-05	0.658566	0.00159216	0.379692	0.0986956	0.653485	0.00178024	0.494005	0.0268384	0.671483	0.00118753	0.678765	0.00100039	0.243799	0.30028	0.333469	0.150774	0.606221	0.00460496	0.308061	0.18637	0.218322	0.355111	-0.0578618	0.808543	0.308448	0.185789	-0.131132	0.581585	0.248386	0.290988	0.45231	0.0452474	0.112544	0.636635	0.349103	0.131391	0.645442	0.00211589	0.583421	0.00692724	-0.236364	0.315717	-0.323783	0.163736	-0.162507	0.493639	-0.347999	0.132699	-0.355077	0.124473	-0.189917	0.422561	-0.194536	0.411152	-0.0249978	0.916684	-0.0935929	0.694709	-0.562961	0.00975617	-0.339242	0.143398	-0.325825	0.160941	-0.411219	0.0716606	-0.238392	0.311459	-0.0605741	0.799739	-0.206684	0.381956	-0.257941	0.272212	-0.406594	0.0752326	-0.102038	0.668604	-0.48521	0.0301169	-0.350602	0.129629	-0.103543	0.663988	0.249568	0.288624	0.0893771	0.707868	0.0289748	0.903485	0.214981	0.362703	0.396169	0.0837709	0.636913	0.00252802	0.249979	0.287804	-0.0425671	0.858575	0.184814	0.435362	0.393995	0.0856376	0.439601	0.0524484	0.263825	0.261035	0.663886	0.0014134	0.687008	0.000819157	0.578625	0.00752081	0.807912	1.64465e-05	0.264176	0.260377	0.202811	0.391135	0.221879	0.347129	0.204424	0.387297	-0.171707	0.469154	-0.038173	0.873054	0.0569086	0.811642	0.195285	0.409317	-0.0794492	0.739167	-0.231171	0.326775	0.124885	0.59986	-0.0150692	0.949722	0.15681	0.509109	-0.4862	0.0297327	-0.130451	0.583566	-0.332672	0.151813	0.0633527	0.790744	0.143769	0.545371	-0.211496	0.370721
Sobic.006G066800	chocolate	-0.612634	0.00408287	-0.436309	0.0544489	-0.596479	0.00550262	-0.266524	0.256006	-0.559078	0.0103865	-0.499754	0.0248518	-0.586905	0.00652053	-0.834067	4.87673e-06	-0.309009	0.184949	0.256607	0.274786	0.0141831	0.952676	-0.292479	0.210799	0.018923	0.936887	0.0993608	0.676841	-0.108429	0.649085	0.0773702	0.745774	-0.136066	0.567325	0.31758	0.172428	0.267423	0.254345	-0.300089	0.198617	-0.262949	0.26268	-0.594785	0.00567254	-0.363978	0.114653	-0.0633783	0.790661	-0.104383	0.661419	0.0742675	0.755665	-0.627428	0.00306293	-0.471326	0.0359232	-0.246196	0.295403	0.291889	0.211765	0.166397	0.483212	0.126281	0.595756	-0.126453	0.59525	-0.13472	0.571201	-0.368539	0.109842	-0.340753	0.14151	-0.37452	0.103757	-0.0839532	0.724915	0.18533	0.434058	0.203281	0.390015	-0.136584	0.565836	-0.399603	0.0808833	-0.274423	0.241646	0.573581	0.00818935	-0.0203725	0.932062	0.235927	0.316638	-0.267835	0.253587	-0.13029	0.584035	0.0748574	0.753782	-0.205949	0.38369	-0.533333	0.0154517	-0.647006	0.00204679	-0.796348	2.66004e-05	-0.798102	2.47784e-05	-0.647534	0.00202388	-0.24283	0.302265	-0.336954	0.146291	-0.633794	0.00269454	-0.557136	0.0107139	0.0948478	0.690808	-0.320976	0.167631	0.0605393	0.799852	-0.26681	0.255477	-0.149212	0.530095	0.0246851	0.917723	-0.101926	0.668948	-0.29153	0.212354	0.400577	0.0800778	0.213433	0.366252	0.294658	0.207262	0.0539312	0.82134	-0.231335	0.326423	-0.410934	0.0718771	-0.294034	0.208272	-0.290267	0.214432	-0.758038	0.000107806	-0.514499	0.0202853	-0.509418	0.0217764	-0.644306	0.00216732	-0.840551	3.49297e-06	-0.780537	4.89836e-05	-0.631547	0.00282012	-0.797671	2.52154e-05	-0.543758	0.013204	-0.541623	0.0136414	-0.123711	0.603319	-0.386277	0.0925146	-0.586574	0.00655827	-0.389896	0.0892415	-0.20622	0.383049	-0.461003	0.0407779	-0.434777	0.0553995	0.277638	0.235952	0.181133	0.44472	-0.0747756	0.754043	-0.216045	0.360275	0.00105095	0.996491	0.28674	0.220307	0.08302	0.727861	0.137707	0.562615	-0.0608647	0.798797	0.639313	0.00240584	0.365978	0.112524	0.126535	0.59501	0.366633	0.111834	0.284049	0.224859	-0.189375	0.42391	0.139823	0.556568	0.105759	0.657214	0.0883567	0.711065	-0.247297	0.293179	0.23825	0.311756	0.230112	0.32906	0.0461065	0.846944	-0.135694	0.568396	-0.29345	0.209218	0.176838	0.45577	0.276172	0.238538	0.171721	0.469118	0.239551	0.309041	0.102058	0.668542	0.136915	0.564888	0.527858	0.0167497	0.434696	0.0554501	0.357685	0.121535	0.482744	0.0310905	0.568652	0.0088888	0.654997	0.00172243	0.787654	3.74461e-05	0.59636	0.00551444	0.4649	0.0388888	0.680602	0.00095732	0.349301	0.131157	0.184909	0.435121	0.296982	0.203534	0.334384	0.149588	0.0661475	0.781722	0.435976	0.0546545	-0.0953349	0.689296	-0.122775	0.606086	0.203397	0.389739	0.393183	0.0863432	0.183002	0.439955	0.439779	0.0523419	0.376964	0.101342	0.532568	0.0156281	0.318287	0.171421	0.611516	0.00417022	0.805034	1.85914e-05	0.658399	0.00159807	0.55168	0.011679	0.660866	0.00151268	0.844636	2.80931e-06	0.660452	0.00152674	0.841386	3.3425e-06	0.525569	0.0173177	0.406237	0.0755142	0.652948	0.00180119	0.601124	0.00505818	0.563934	0.00960314	0.360977	0.117898	0.606793	0.00455625	0.8078	1.65261e-05	0.84647	2.54244e-06	0.238717	0.310781	0.476185	0.0337996	0.489586	0.0284485	0.561234	0.0100326	0.19268	0.415715	0.0540811	0.820851	-0.0442138	0.85316	0.335302	0.148404	0.258568	0.271007	0.0100742	0.966377	-0.04334	0.856033	0.200089	0.397658	0.14224	0.549698	0.285888	0.221742	0.31496	0.176192	-0.620587	0.00350448
Sobic.006G067400	black	-0.177313	0.454542	-0.292319	0.211061	-0.196556	0.406214	-0.654303	0.00174879	-0.582468	0.007042	-0.696722	0.00064198	-0.77757	5.46306e-05	-0.43007	0.0583995	0.001332	0.995553	-0.00392589	0.986894	-0.27687	0.237304	-0.530197	0.0161849	-0.32325	0.16447	0.246948	0.293882	0.0504438	0.832731	-0.305892	0.18965	-0.146877	0.536624	0.553162	0.0114101	0.409644	0.0728625	0.349614	0.130788	0.308973	0.185003	0.193338	0.414093	-0.297212	0.203168	-0.28465	0.223837	-0.464573	0.0390448	-0.158813	0.503646	-0.0565777	0.812718	0.0397319	0.867913	0.156266	0.510598	0.299394	0.19971	0.476554	0.0336426	0.626228	0.00313679	0.587634	0.00643789	0.00447007	0.985078	0.173614	0.464157	0.193219	0.414388	-0.166161	0.48384	0.299473	0.199586	0.434175	0.0557769	0.604098	0.00478946	0.35973	0.119267	0.201813	0.393521	0.323609	0.163975	0.905674	3.96972e-08	0.836276	4.35977e-06	0.890913	1.38976e-07	0.738424	0.000200952	0.671991	0.00117358	0.712018	0.000429	0.687541	0.000808472	0.462183	0.0401988	0.12531	0.598608	0.0256247	0.914602	0.104975	0.659608	0.307432	0.187318	0.611836	0.00414508	0.530384	0.0161404	0.233787	0.321177	0.203625	0.389195	-0.650385	0.00190392	-0.633462	0.0027128	-0.756925	0.000111853	-0.811638	1.39905e-05	-0.818035	1.05104e-05	-0.636776	0.00253518	-0.846765	2.50157e-06	-0.867157	7.48057e-07	0.0102731	0.965713	-0.404902	0.0765727	-0.401328	0.0794606	-0.521021	0.0184915	-0.633279	0.00272291	-0.503303	0.023685	-0.663559	0.00142389	-0.542818	0.0133952	-0.382426	0.0960934	-0.430777	0.057941	-0.607816	0.00447026	-0.832973	5.15207e-06	-0.441791	0.0511489	-0.672524	0.00115912	-0.742021	0.000179999	-0.456912	0.0428365	-0.842058	3.22557e-06	-0.789664	3.46483e-05	-0.0902474	0.705145	-0.368356	0.110032	-0.698794	0.00060873	-0.613118	0.00404559	-0.713848	0.000408115	-0.0828236	0.728482	-0.406889	0.075001	0.4835	0.0307891	0.602494	0.00493287	0.378832	0.0995244	-0.138513	0.560308	0.0596761	0.802651	0.128797	0.588388	-0.183428	0.438872	-0.398397	0.0818888	-0.508327	0.0221076	0.135609	0.568641	0.229797	0.329739	-0.167776	0.47954	-0.338003	0.14496	-0.244102	0.29966	-0.333397	0.150867	-0.161267	0.496987	0.0856758	0.719487	-0.408967	0.0733839	-0.457582	0.042494	-0.245835	0.296135	-0.366368	0.112113	-0.718983	0.000354072	-0.786424	3.9254e-05	-0.686531	0.000828829	-0.698742	0.000609543	-0.442582	0.0506857	-0.532757	0.0155845	-0.641369	0.0023051	0.128995	0.587811	0.0574803	0.809783	0.239181	0.309813	0.512501	0.0208615	0.0843433	0.723685	0.410713	0.0720448	0.287862	0.218426	0.005272	0.982401	0.475292	0.0341822	-0.0574566	0.80986	-0.0802053	0.736769	0.302629	0.19466	-0.0997728	0.675571	-0.1129	0.635562	-0.0438524	0.854348	-0.314319	0.177121	-0.554809	0.0111173	-0.288628	0.217149	-0.841931	3.24749e-06	-0.806694	1.73268e-05	-0.571241	0.00851558	-0.58023	0.00731768	-0.661393	0.00149496	-0.533394	0.0154378	-0.280746	0.230531	-0.0749274	0.753558	-0.466196	0.0382763	-0.316824	0.173508	-0.0594834	0.803276	-0.17282	0.466233	-0.123784	0.603103	-0.0739312	0.756739	0.180562	0.446182	0.210597	0.372806	0.235256	0.318058	-0.0107812	0.964018	0.273387	0.243499	0.463241	0.0396848	0.703341	0.000540843	0.251482	0.284819	0.43686	0.0541101	0.0735132	0.758075	0.523044	0.0179617	0.629496	0.00293892	-0.0353523	0.88237	-0.0218311	0.92721	0.414556	0.0691624	0.262617	0.263306	0.0916679	0.700707	-0.248112	0.29154	-0.471119	0.0360156	-0.122149	0.607935	0.162031	0.494925	0.0131988	0.955957	-0.193539	0.413601	0.222943	0.344761	0.280931	0.230212	-0.431366	0.0575617	0.899273	6.99779e-08	-0.438124	0.053339
Sobic.006G067500	magenta	-0.363382	0.115291	-0.519277	0.0189584	-0.285918	0.221692	-0.844167	2.88137e-06	-0.728592	0.000269185	-0.801422	2.16231e-05	-0.712051	0.000428613	-0.388375	0.0906068	-0.146998	0.536285	-0.244917	0.297999	-0.339237	0.143404	-0.633469	0.00271244	-0.516865	0.0196191	-0.0214123	0.928603	-0.0903473	0.704832	-0.536804	0.0146716	-0.424154	0.0623423	0.380465	0.0979546	0.281444	0.229326	0.152866	0.519952	0.136386	0.566406	0.174908	0.460781	-0.548898	0.0121974	-0.496253	0.026047	-0.712323	0.000425464	-0.536311	0.0147805	-0.0717836	0.76361	-0.154602	0.515168	-0.0316363	0.894664	0.0844458	0.723362	0.140182	0.555545	0.467275	0.0377715	0.409188	0.073213	-0.17695	0.455479	-0.043558	0.855316	0.395955	0.0839535	-0.0571462	0.810869	0.317126	0.173075	0.377529	0.10079	0.690343	0.000754178	0.333966	0.150128	0.195835	0.407974	0.478801	0.032698	0.77814	5.35049e-05	0.778102	5.35788e-05	0.932615	2.12678e-09	0.731563	0.000246749	0.629809	0.00292051	0.460532	0.0410112	0.533903	0.0153216	0.413056	0.0702772	0.0608491	0.798847	0.0157944	0.947306	0.15762	0.506896	0.484176	0.0305219	0.765534	8.36817e-05	0.541723	0.0136207	0.330713	0.154387	0.418195	0.0665137	-0.427127	0.0603365	-0.371027	0.10728	-0.652088	0.00183512	-0.651295	0.0018669	-0.848307	2.29752e-06	-0.679666	0.000979053	-0.753508	0.000125105	-0.870607	5.98122e-07	-0.0180558	0.939774	-0.435417	0.0550009	-0.457207	0.0426859	-0.367641	0.110777	-0.637645	0.00249022	-0.513596	0.020544	-0.535202	0.0150276	-0.483432	0.0308165	-0.162378	0.493989	-0.281111	0.2299	-0.703301	0.000541415	-0.810653	1.46068e-05	-0.411884	0.0711576	-0.500495	0.0246047	-0.686486	0.000829742	-0.229451	0.330489	-0.664468	0.0013949	-0.563666	0.00964519	0.118941	0.617461	-0.163039	0.492207	-0.47225	0.0355117	-0.261454	0.265504	-0.46531	0.0386943	0.179765	0.448225	-0.346352	0.134667	0.548806	0.0122147	0.82569	7.35448e-06	0.660431	0.00152744	0.0649932	0.785445	0.41222	0.0709045	0.207596	0.379812	-0.0201849	0.932686	-0.466101	0.038321	-0.360617	0.118292	0.266136	0.256725	0.411106	0.0717463	-0.106447	0.655116	-0.218054	0.355716	-0.0950556	0.690163	0.0339641	0.88696	0.0364635	0.878698	0.233975	0.320777	-0.191178	0.419429	-0.266804	0.255488	-0.151381	0.524064	-0.412677	0.0705612	-0.640956	0.00232502	-0.668757	0.00126481	-0.485779	0.0298957	-0.618885	0.00362213	-0.278308	0.234776	-0.398967	0.0814122	-0.677202	0.00103831	0.136968	0.564736	-0.0873583	0.714198	-0.0314349	0.895332	0.139352	0.557913	-0.301773	0.195987	0.0657095	0.783134	-0.0930573	0.696376	-0.33599	0.147521	0.186211	0.431838	-0.323936	0.163524	-0.388668	0.0903427	0.0174561	0.941771	-0.388439	0.090549	-0.285465	0.222456	-0.390842	0.0884003	-0.63625	0.00256269	-0.797323	2.55735e-05	-0.544768	0.0130011	-0.895774	9.39145e-08	-0.88015	3.11218e-07	-0.700811	0.000577772	-0.676812	0.00104794	-0.832854	5.18276e-06	-0.608123	0.00444472	-0.321747	0.166555	-0.184219	0.436866	-0.527695	0.0167896	-0.414738	0.0690286	-0.0451633	0.85004	-0.260737	0.266864	-0.113475	0.633831	-0.162527	0.493588	-0.0381721	0.873057	-0.00950237	0.968284	0.111721	0.639117	0.141052	0.55307	0.465061	0.0388124	0.612691	0.00407851	0.743123	0.000173964	0.16804	0.47884	0.511711	0.0210931	-0.0221138	0.92627	0.422421	0.0635349	0.432751	0.0566759	-0.0620553	0.794941	-0.0750178	0.75327	0.289764	0.215263	0.139185	0.558388	0.450185	0.0463954	0.00720249	0.975958	-0.118377	0.619143	-0.073381	0.758498	0.190802	0.420362	0.183851	0.437798	-0.0953771	0.689165	0.304981	0.19104	0.330393	0.154811	-0.456569	0.0430128	0.744785	0.000165195	-0.256692	0.274623
Sobic.006G067600	darkseagreen	-0.263177	0.262252	-0.000423339	0.998587	-0.0208509	0.930471	0.430021	0.0584313	0.137861	0.562175	0.33813	0.144799	0.566978	0.00913711	0.0664049	0.780892	-0.137045	0.564514	0.0313675	0.895555	0.280964	0.230155	0.374887	0.103391	0.182732	0.44064	-0.23601	0.316464	-0.0256952	0.914368	0.281992	0.228381	-0.0247305	0.917573	-0.421071	0.0644752	-0.172148	0.467996	-0.397687	0.0824846	-0.425306	0.0615594	-0.345969	0.135126	-0.0301064	0.899733	0.14465	0.542885	0.126766	0.594333	-0.0868378	0.715833	-0.233571	0.321637	-0.373814	0.104462	-0.365799	0.112714	-0.192952	0.415044	-0.526442	0.0170992	-0.540877	0.013797	-0.718551	0.000358372	-0.113254	0.634494	-0.40749	0.074531	0.00636241	0.978762	0.291834	0.211855	-0.0786746	0.741627	-0.149347	0.529721	-0.270712	0.248327	-0.295689	0.205603	-0.191342	0.419024	-0.139149	0.558493	-0.637945	0.00247484	-0.751777	0.000132316	-0.651489	0.00185906	-0.789363	3.50559e-05	-0.597351	0.00541685	-0.72463	0.000301798	-0.824849	7.65485e-06	-0.656861	0.00165334	-0.358971	0.120105	-0.391746	0.0876012	-0.34062	0.141675	-0.352287	0.12767	-0.491347	0.0277978	-0.602089	0.00496966	-0.430084	0.0583905	-0.243222	0.301461	0.774845	6.03033e-05	0.50152	0.0242655	0.82384	8.0296e-06	0.72024	0.000341819	0.626848	0.00309844	0.556629	0.0108009	0.850971	1.97896e-06	0.714784	0.000397778	0.0920478	0.699522	0.560073	0.0102219	0.406142	0.075589	0.554515	0.011169	0.404848	0.0766158	0.270475	0.248757	0.559499	0.0103165	0.568431	0.00892127	0.14721	0.53569	0.180495	0.446353	0.204274	0.387653	0.496345	0.0260153	0.0133071	0.955595	0.224598	0.341097	0.360211	0.118738	0.330691	0.154416	0.777577	5.46172e-05	0.705309	0.000513522	0.339859	0.142625	0.399505	0.080964	0.537311	0.0145604	0.611425	0.00417738	0.798436	2.44433e-05	0.106251	0.655713	0.290843	0.213482	-0.158473	0.50457	-0.312487	0.179796	-0.101228	0.671091	-0.00757714	0.974708	0.160471	0.499143	0.248023	0.291717	0.497514	0.0256117	0.579735	0.00737983	0.63809	0.00246747	0.141081	0.552988	0.073303	0.758747	0.368861	0.109508	0.63059	0.00287502	0.487621	0.0291885	0.625246	0.00319842	0.546911	0.0125789	0.344451	0.136964	0.766735	8.02878e-05	0.675186	0.001089	0.604345	0.00476775	0.692603	0.00071268	0.824934	7.62425e-06	0.876208	4.10266e-07	0.788623	3.60739e-05	0.909935	2.66076e-08	0.813026	1.31606e-05	0.821341	9.02696e-06	0.819653	9.75997e-06	0.122423	0.607125	0.222858	0.344951	0.0308556	0.897251	-0.525057	0.0174466	-0.135365	0.569342	-0.319334	0.169938	-0.259275	0.269653	0.0126092	0.957922	-0.333698	0.150476	0.264279	0.260184	0.30732	0.187487	-0.0301383	0.899627	0.0286781	0.904468	0.236191	0.316082	-0.0705803	0.767467	0.244115	0.299634	0.437061	0.0539872	0.351784	0.128253	0.850949	1.9815e-06	0.645472	0.00211454	0.671923	0.00117545	0.643813	0.00218994	0.561266	0.0100275	0.654053	0.00175837	0.510724	0.021385	0.38025	0.0981601	0.5945	0.00570156	0.596556	0.005495	0.409758	0.072775	0.510816	0.0213576	0.489029	0.0286568	0.258451	0.271232	0.00680744	0.977276	-0.0152204	0.949219	0.100101	0.674561	0.484211	0.0305082	0.15811	0.505561	-0.0133351	0.955502	-0.258259	0.271599	0.169892	0.473935	-0.00251458	0.991605	0.345591	0.135582	-0.107479	0.651975	-0.324797	0.162344	0.350409	0.129856	0.32823	0.157693	-0.121202	0.610742	0.068124	0.775357	0.256304	0.275374	0.532851	0.0155627	0.601586	0.00501569	0.50138	0.0243117	0.126683	0.594577	0.301548	0.196338	0.330984	0.154029	0.00392535	0.986896	-0.0996135	0.676062	0.516485	0.0197249	-0.755621	0.00011676	0.203475	0.389552
Sobic.006G067700	thistle3	-0.125438	0.598232	0.288775	0.216903	0.0731456	0.759251	0.642999	0.00222775	0.178053	0.452629	0.407225	0.0747378	0.32699	0.159361	-0.181422	0.44398	0.161974	0.495078	0.67868	0.00100242	0.605032	0.00470759	0.576173	0.00783996	0.643123	0.00222197	0.365202	0.113346	0.3562	0.123202	0.775956	5.7932e-05	0.451301	0.0457899	0.202693	0.391417	0.274646	0.241248	-0.0851858	0.72103	-0.033116	0.889766	-0.314357	0.177066	0.178197	0.452259	0.310484	0.182752	0.385655	0.0930865	0.497328	0.0256754	-0.561014	0.0100683	-0.312986	0.179065	-0.275675	0.239419	0.0393309	0.869235	0.0521735	0.827077	-0.197149	0.404772	-0.413722	0.0697805	0.0769402	0.747142	-0.129426	0.586554	-0.370494	0.107826	0.0579784	0.808164	0.000688087	0.997703	0.0355582	0.881689	-0.310049	0.183397	-0.350501	0.129748	-0.283266	0.226195	-0.439437	0.0525471	-0.118449	0.61893	-0.578605	0.00752343	-0.505273	0.0230561	-0.762395	9.31508e-05	-0.385737	0.0930105	-0.164584	0.488057	-0.526054	0.0171959	-0.692844	0.000708364	-0.481682	0.0315171	-0.602809	0.00490449	-0.597385	0.00541349	-0.772415	6.57822e-05	-0.73174	0.000245464	-0.756928	0.000111844	-0.853725	1.69098e-06	-0.801083	2.19283e-05	0.284511	0.224073	-0.147692	0.534343	0.517336	0.0194888	0.208358	0.378027	0.509093	0.0218746	0.363502	0.115163	0.463597	0.039513	0.40435	0.0770133	0.236559	0.315306	0.432664	0.0567311	0.444482	0.0495864	0.168925	0.476494	0.133353	0.575147	-0.0523262	0.826579	0.118519	0.61872	0.199021	0.400234	-0.587776	0.00642189	-0.426468	0.0607771	0.0442226	0.853131	0.141443	0.551959	-0.372918	0.105362	-0.202282	0.392398	-0.0195554	0.934781	-0.34859	0.131997	0.245241	0.297341	-0.00846953	0.97173	-0.17716	0.454937	-0.150478	0.526573	-0.0897655	0.706652	-0.220695	0.349775	0.207407	0.380256	-0.358367	0.120775	0.16124	0.497061	-0.190339	0.421512	-0.467015	0.0378927	-0.56421	0.0095602	-0.419309	0.0657188	-0.415798	0.0682501	0.275967	0.238901	0.234606	0.319434	0.634698	0.00264536	0.283503	0.225791	0.243434	0.301027	0.0704488	0.767889	0.482217	0.0313015	0.619903	0.00355138	0.434038	0.0558627	-0.0597295	0.802478	0.178448	0.45161	0.0643841	0.787411	0.206952	0.381325	0.123415	0.604194	0.57053	0.00861675	0.731067	0.000250381	0.714103	0.000405281	0.60689	0.00454809	0.376092	0.102199	0.675669	0.00107666	0.550898	0.0118228	0.555985	0.010912	0.758339	0.000106734	-0.133372	0.575093	0.352577	0.127335	0.603404	0.00485109	0.327027	0.159312	0.663968	0.00141077	0.424338	0.0622166	0.501895	0.0241426	0.739792	0.000192748	0.427024	0.060405	0.840181	3.56151e-06	0.780537	4.89829e-05	0.531722	0.0158251	0.522729	0.0180435	0.47951	0.0324043	0.662016	0.00147421	0.865998	8.05309e-07	0.872827	5.16197e-07	0.958847	2.76839e-11	0.717455	0.000369475	0.718526	0.000358627	0.785687	4.03723e-05	0.862825	9.82146e-07	0.768422	7.57152e-05	0.775624	5.86307e-05	0.719381	0.000350154	0.809309	1.54849e-05	0.875856	4.2034e-07	0.901788	5.62648e-08	0.567495	0.00905992	0.745743	0.000160314	0.687471	0.000809875	0.668645	0.00126807	0.666417	0.00133444	0.700753	0.000578653	0.645099	0.00213132	0.441265	0.051459	0.0283928	0.905415	0.039204	0.869653	-0.0150321	0.949846	0.54715	0.0125325	0.0970308	0.68404	0.485255	0.0300994	0.33647	0.146907	0.374885	0.103394	0.489931	0.0283201	0.499096	0.0250732	0.223102	0.344408	0.473794	0.0348319	-0.262799	0.262963	-0.0751488	0.752852	-0.0960931	0.686944	0.395262	0.0845463	0.105853	0.656927	-0.0892144	0.708377	-0.03417	0.886279	-0.221008	0.349073	-0.228678	0.332165	0.745646	0.000160802	-0.329369	0.15617	-0.46776	0.0375466
Sobic.006G067800	blue4	0.0258244	0.913939	-0.0383876	0.872346	-0.215336	0.361891	0.350667	0.129554	0.432026	0.057138	0.373659	0.104617	0.404101	0.0772128	0.0594224	0.803474	-0.362977	0.115727	-0.278607	0.234254	-0.101492	0.670279	0.152562	0.520793	0.0816674	0.732138	-0.600885	0.0050803	-0.479104	0.032572	-0.0210646	0.92976	-0.173197	0.465249	-0.726107	0.000289266	-0.714184	0.000404383	-0.744956	0.000164316	-0.630489	0.00288086	-0.567664	0.00903465	0.130084	0.584635	0.222505	0.345734	0.502632	0.023902	0.151857	0.522744	0.0334724	0.888586	-0.0459853	0.847341	-0.156571	0.509764	-0.205344	0.385118	-0.528796	0.0165214	-0.719025	0.000353658	-0.653829	0.00176695	-0.215473	0.36158	-0.438661	0.0530142	-0.456693	0.0429494	-0.245709	0.29639	-0.677483	0.00103139	-0.660623	0.00152091	-0.645871	0.00209676	-0.438378	0.053185	-0.538233	0.0143598	-0.540125	0.0139552	-0.821766	8.84998e-06	-0.861806	1.04577e-06	-0.839635	3.66494e-06	-0.699467	0.000598245	-0.863838	9.22356e-07	-0.803637	1.97169e-05	-0.700232	0.000586519	-0.551413	0.0117278	-0.306805	0.188266	-0.144431	0.543502	-0.38853	0.0904673	-0.473741	0.034855	-0.69156	0.000731575	-0.538417	0.01432	-0.214279	0.36431	-0.272848	0.244466	0.897984	7.80877e-08	0.88827	1.70682e-07	0.850699	2.0097e-06	0.968234	2.78736e-12	0.867304	7.41076e-07	0.809214	1.55491e-05	0.939344	8.45987e-10	0.823241	8.25943e-06	0.205005	0.385921	0.491036	0.027912	0.605553	0.00466239	0.755037	0.000119017	0.824157	7.91033e-06	0.584243	0.00682941	0.672857	0.00115014	0.379727	0.0986617	0.381095	0.0973541	0.603691	0.00482558	0.58748	0.00645531	0.610866	0.00422166	0.347416	0.133393	0.528474	0.0165995	0.726112	0.000289222	0.164009	0.4896	0.53011	0.0162058	0.695981	0.000654239	0.128817	0.58833	0.381892	0.096598	0.613452	0.00402001	0.74764	0.00015101	0.708857	0.00046722	-0.0835278	0.726258	0.0760444	0.749996	-0.406283	0.0754775	-0.519298	0.0189527	-0.347129	0.133735	0.440933	0.0516555	0.224528	0.341253	-0.265568	0.257781	0.0967966	0.684765	0.261191	0.266001	0.533131	0.0154983	0.1427	0.548396	-0.163168	0.491861	-0.0876555	0.713265	0.276031	0.238786	0.246183	0.29543	0.255058	0.277795	0.125397	0.598354	-0.261349	0.265702	0.482398	0.0312289	0.288489	0.217381	-0.00636654	0.978748	0.109247	0.646604	0.557392	0.0106702	0.54314	0.0133294	0.394649	0.0850725	0.692374	0.000716792	0.418822	0.0660653	0.467899	0.0374821	0.576224	0.00783321	0.00986814	0.967064	-0.261678	0.265079	-0.315666	0.175172	-0.537623	0.0144924	-0.257874	0.272341	-0.521846	0.018274	-0.210397	0.373271	0.11644	0.624929	-0.240539	0.306991	-0.0118146	0.960572	-0.0553027	0.81687	-0.248988	0.289783	0.109963	0.644433	-0.04784	0.841258	0.042861	0.857608	0.211127	0.371577	0.328485	0.15735	0.152333	0.521426	0.714521	0.000400653	0.602638	0.00491987	0.467654	0.0375956	0.627471	0.00306027	0.701376	0.000569346	0.648997	0.00196157	0.0993003	0.677028	-0.114469	0.63084	0.27853	0.234388	0.296701	0.203982	0.312454	0.179845	0.293588	0.208995	0.0555598	0.816032	0.268959	0.251522	0.0196812	0.934363	-0.269829	0.249933	-0.176773	0.455939	0.0216366	0.927857	-0.208548	0.377582	-0.286394	0.220889	-0.637871	0.00247865	-0.453052	0.044852	-0.589644	0.00621471	-0.0308298	0.897336	-0.404334	0.0770264	-0.50188	0.0241473	-0.281137	0.229855	-0.0245086	0.91831	-0.459076	0.041738	-0.390931	0.0883209	0.195172	0.409593	0.400302	0.080304	0.668265	0.00127919	0.0532623	0.823523	-0.279359	0.232941	-0.0845701	0.72297	0.248611	0.290539	-0.0826069	0.729166	-0.212988	0.367276	0.353528	0.126241	-0.867934	7.11716e-07	0.489996	0.0282958
Sobic.006G067900	cyan	-0.169134	0.47594	-0.1122	0.637671	-0.135321	0.569468	0.308651	0.185485	0.203005	0.390672	0.309258	0.184576	0.470445	0.0363188	0.0557147	0.815528	-0.126109	0.596262	-0.158029	0.505779	0.172884	0.466066	0.233986	0.320753	0.13644	0.566251	-0.351822	0.128209	-0.249334	0.289091	0.0741159	0.756149	-0.136157	0.567064	-0.54015	0.01395	-0.404874	0.0765951	-0.361454	0.117378	-0.503935	0.0234818	-0.367751	0.110662	-0.0828578	0.728374	-0.0459264	0.847535	0.164341	0.488709	-0.0585515	0.806302	-0.18448	0.436207	-0.296557	0.204212	-0.413347	0.0700602	-0.295449	0.205988	-0.591274	0.00603834	-0.699745	0.000593971	-0.728608	0.000269063	-0.337466	0.14564	-0.436942	0.05406	-0.00425063	0.98581	-0.0452882	0.84963	-0.320376	0.168471	-0.426548	0.0607234	-0.493578	0.0269905	-0.503549	0.0236057	-0.3337	0.150474	-0.389035	0.0900122	-0.654412	0.00174461	-0.700059	0.000589162	-0.596178	0.00553252	-0.578091	0.00758948	-0.638395	0.00245199	-0.717103	0.000373108	-0.731206	0.000249356	-0.567605	0.00904344	-0.38348	0.0951045	-0.282233	0.227966	-0.285656	0.222134	-0.287481	0.219064	-0.473916	0.0347788	-0.528797	0.0165211	-0.268124	0.253055	-0.19673	0.405791	0.562239	0.00987102	0.353327	0.126472	0.838884	3.81131e-06	0.733789	0.000231003	0.684263	0.000876147	0.545729	0.0128104	0.670509	0.00121468	0.618466	0.0036516	-0.302296	0.195175	0.196009	0.407548	0.0987004	0.678879	0.205729	0.384208	0.295951	0.205182	0.072419	0.761575	0.184399	0.436412	0.253564	0.280716	0.224965	0.340288	0.35818	0.120983	0.269288	0.250922	0.397465	0.0826718	0.100891	0.672127	0.338832	0.143913	0.471643	0.0357817	0.239516	0.309114	0.614757	0.00392125	0.600636	0.00510341	0.568201	0.00895514	0.699977	0.000590411	0.676495	0.00105585	0.571154	0.00852796	0.784984	4.14637e-05	0.307921	0.186582	0.43016	0.0583407	0.152829	0.520055	-0.229137	0.331169	-0.0400932	0.866722	0.296435	0.204407	0.302461	0.194919	0.355041	0.124514	0.630261	0.00289413	0.791286	3.25239e-05	0.847014	2.46768e-06	0.208407	0.37791	0.103644	0.663678	0.36239	0.116362	0.42607	0.0610437	0.548184	0.0123333	0.41737	0.0671076	0.526702	0.0170346	0.232535	0.323849	0.589957	0.00618052	0.588776	0.00631028	0.418603	0.0662221	0.489003	0.0286664	0.722822	0.000317769	0.559718	0.0102804	0.609766	0.00431001	0.603206	0.00486885	0.508435	0.0220745	0.753947	0.00012333	0.762389	9.31702e-05	0.322241	0.165867	0.477526	0.0332312	0.315618	0.175242	-0.536173	0.014811	-0.22589	0.338254	-0.413925	0.0696302	-0.288065	0.218088	-0.0194179	0.935239	-0.402184	0.0787611	0.00659995	0.977969	0.222095	0.346647	-0.153157	0.519149	-0.0836659	0.725822	-0.091333	0.701753	-0.0217067	0.927624	0.142721	0.548335	0.388954	0.0900849	0.271842	0.246279	0.755286	0.000118049	0.551455	0.0117202	0.350012	0.130321	0.588883	0.00629849	0.486395	0.0296575	0.405498	0.0760989	0.0506457	0.832071	0.129684	0.585802	0.397115	0.0829679	0.342572	0.139261	0.305199	0.190707	0.583112	0.00696425	0.462523	0.0400331	0.351351	0.128756	-0.0522187	0.82693	-0.0909416	0.702975	0.0440514	0.853694	0.156641	0.509573	-0.259799	0.268651	-0.0732689	0.758857	-0.307437	0.187311	0.0101157	0.966238	-0.0884917	0.710642	0.246434	0.294922	-0.331793	0.152963	-0.396124	0.083809	-0.0263688	0.912132	-0.14144	0.551969	-0.433436	0.0562423	-0.306161	0.189242	-0.039871	0.867454	0.179433	0.449076	0.237517	0.313292	0.168698	0.477094	-0.288547	0.217283	-0.0141565	0.952764	-0.0977589	0.681787	-0.240527	0.307015	-0.506648	0.0226251	0.401544	0.0792836	-0.752476	0.000129361	0.323208	0.164529
Sobic.006G068200	violet	-0.255798	0.276355	-0.0924172	0.69837	-0.362097	0.116679	0.35903	0.12004	0.179326	0.449353	0.295904	0.205257	0.248566	0.290629	-0.263825	0.261034	-0.169212	0.475733	0.253283	0.281268	0.339857	0.142627	0.325395	0.161526	0.461484	0.0405412	-0.281555	0.229133	-0.214937	0.362805	0.304242	0.192173	-0.0814565	0.732805	-0.202757	0.391263	-0.255516	0.276904	-0.685454	0.00085102	-0.479194	0.0325346	-0.665123	0.00137434	-0.0904904	0.704385	0.0737979	0.757165	0.389717	0.089401	0.285079	0.223111	-0.568339	0.00893485	-0.462221	0.0401803	-0.47761	0.0331958	-0.212962	0.367336	-0.38928	0.0897925	-0.624791	0.00322726	-0.739859	0.000192355	-0.336829	0.146449	-0.589761	0.00620188	-0.611985	0.00413339	-0.331564	0.153265	-0.487387	0.0292776	-0.452644	0.0450692	-0.568501	0.00891099	-0.65731	0.00163703	-0.74949	0.00014239	-0.723684	0.000310063	-0.391165	0.0881145	-0.868837	6.71382e-07	-0.666201	0.00134105	-0.835906	4.4427e-06	-0.744599	0.000166157	-0.569382	0.00878233	-0.744392	0.000167233	-0.882816	2.56765e-07	-0.726659	0.000284702	-0.646374	0.00207447	-0.786574	3.90295e-05	-0.876337	4.06632e-07	-0.886599	1.9385e-07	-0.908501	3.0509e-08	-0.806927	1.7155e-05	-0.809187	1.55669e-05	0.7201	0.000343166	0.38518	0.0935247	0.804738	1.88251e-05	0.631042	0.00284897	0.753731	0.000124201	0.562588	0.00981538	0.716121	0.000383389	0.511449	0.0211701	0.296455	0.204374	0.414333	0.0693279	0.594677	0.00568346	0.489249	0.0285744	0.423342	0.0628986	0.091691	0.700635	0.278052	0.235225	0.0579623	0.808216	-0.346012	0.135075	-0.0261319	0.912918	0.153394	0.518496	0.174433	0.462019	-0.24332	0.301261	0.0441052	0.853517	0.273077	0.244055	-0.410068	0.0725378	0.213127	0.366957	0.175697	0.458729	-0.0627112	0.792818	0.0613543	0.797211	0.212726	0.36788	0.250032	0.287699	0.458991	0.0417809	-0.259951	0.268361	0.103756	0.663337	-0.208259	0.378258	-0.379457	0.0989213	-0.504919	0.0231682	0.144065	0.544536	0.0502091	0.833499	0.128791	0.588408	0.24815	0.291463	0.514733	0.0202186	0.498991	0.0251087	0.55994	0.0102438	0.224794	0.340666	0.338611	0.144192	0.683332	0.000896224	0.600185	0.0051456	0.0928322	0.697077	0.161346	0.496774	-0.183803	0.437921	0.3093	0.184515	0.0535361	0.822629	0.352192	0.12778	0.395528	0.084318	0.752249	0.000130315	0.542228	0.0135162	0.340656	0.141631	0.745568	0.000161196	0.564215	0.00955937	0.60605	0.00461959	0.720531	0.000339026	-0.174066	0.462976	-0.0507712	0.831661	0.257447	0.273164	-0.0669958	0.778988	0.18111	0.444779	-0.0932365	0.695818	0.182675	0.440786	0.587344	0.00647072	0.285366	0.222623	0.518084	0.0192829	0.330922	0.15411	0.164725	0.48768	0.270373	0.248943	0.0772522	0.746149	0.479001	0.0326149	0.578299	0.0075626	0.624214	0.00326421	0.701603	0.00056599	0.691957	0.000724328	0.717725	0.00036671	0.608983	0.00437373	0.953655	7.91367e-11	0.809789	1.51663e-05	0.856214	1.46285e-06	0.50182	0.0241671	0.504664	0.0232491	0.75048	0.00013795	0.791055	3.28185e-05	0.735269	0.000221018	0.745283	0.00016264	0.596839	0.00546707	0.813696	1.27755e-05	0.651319	0.00186594	0.449929	0.0465351	0.54016	0.0139478	0.412626	0.0705995	0.0158172	0.94723	0.100479	0.673395	-0.168109	0.478657	0.16174	0.49571	-0.18993	0.422529	0.27023	0.249202	0.113171	0.634745	0.16466	0.487855	0.0365394	0.878447	0.266208	0.256593	-0.147669	0.534406	0.103272	0.664818	0.0928426	0.697045	0.116524	0.624679	0.322479	0.165537	0.173248	0.465115	-0.211116	0.371601	-0.240298	0.30749	-0.0253363	0.91556	-0.259333	0.269541	-0.33507	0.148702	0.778905	5.20238e-05	-0.656888	0.00165233	-0.175796	0.458472
Sobic.006G068350	khaki4	-0.36614	0.112353	0.0918216	0.700228	-0.0514889	0.829314	0.285484	0.222425	-0.143949	0.544863	0.18048	0.446391	0.178363	0.45183	-0.22605	0.337903	0.345707	0.135443	0.78779	3.72511e-05	0.753389	0.000125591	0.516313	0.0197729	0.691218	0.000737871	0.310806	0.182274	0.423014	0.0631247	0.597559	0.00539651	0.152386	0.521282	0.551458	0.0117196	0.540452	0.0138862	-0.091047	0.702646	0.158438	0.504666	-0.149837	0.528354	-0.235811	0.316884	-0.0998729	0.675263	-0.0432871	0.856207	0.194025	0.412405	-0.84477	2.78903e-06	-0.622834	0.00335394	-0.536776	0.0146779	-0.201622	0.393977	-0.0244136	0.918625	-0.12218	0.607845	-0.403837	0.0774249	-0.167006	0.481589	-0.340874	0.14136	-0.330575	0.154569	0.0716253	0.764117	0.243636	0.300613	0.142403	0.549237	-0.0946374	0.691462	-0.407274	0.0746998	-0.352827	0.127047	-0.279808	0.23216	0.188968	0.424926	-0.36222	0.116546	-0.144017	0.54467	-0.500896	0.0244716	-0.0277998	0.907382	0.0657249	0.783084	-0.324132	0.163255	-0.631773	0.00280728	-0.604564	0.00474848	-0.690603	0.000749305	-0.555963	0.0109158	-0.627286	0.00307154	-0.505789	0.0228935	-0.761346	9.65115e-05	-0.933345	1.93351e-09	-0.829039	6.257e-06	0.167401	0.480537	-0.283111	0.226461	0.247956	0.291852	-0.0520432	0.827503	0.165661	0.485177	-0.123082	0.605177	0.166214	0.4837	-0.0662343	0.781442	0.276248	0.238404	0.16379	0.490187	0.23095	0.327252	0.00695657	0.976779	-0.202709	0.391379	-0.393236	0.0862967	-0.133744	0.574019	-0.163001	0.49231	-0.84738	2.41834e-06	-0.747163	0.000153308	-0.418201	0.0665098	-0.254684	0.278525	-0.633358	0.00271855	-0.52288	0.0180044	-0.330063	0.155247	-0.563995	0.00959369	-0.047605	0.842028	-0.368396	0.10999	-0.337317	0.145829	-0.385871	0.0928877	-0.281891	0.228555	-0.376378	0.101918	-0.0750426	0.753191	-0.243086	0.301739	0.183275	0.439261	-0.0706824	0.76714	-0.0915902	0.70095	-0.396121	0.0838116	-0.422595	0.0634144	-0.250358	0.28705	0.419591	0.0655187	0.205423	0.384932	0.381531	0.0969403	0.080568	0.735619	0.46789	0.0374864	0.450061	0.0464628	0.664128	0.00140568	0.803392	1.99202e-05	0.562476	0.00983313	0.00695877	0.976771	0.054834	0.818397	0.062262	0.794271	0.00126597	0.995774	-0.17552	0.459189	0.608524	0.00441147	0.54135	0.0136982	0.581134	0.00720531	0.452889	0.0449383	0.256093	0.275783	0.471842	0.0356928	0.464984	0.0388493	0.376052	0.102239	0.400562	0.0800902	-0.466595	0.038089	0.10037	0.673733	0.531245	0.0159368	0.395023	0.0847513	0.494152	0.0267861	0.344695	0.136666	0.312614	0.17961	0.573925	0.00814235	0.495709	0.026237	0.790731	3.32371e-05	0.483464	0.0308036	0.402712	0.0783329	0.176341	0.457059	0.238569	0.311091	0.596055	0.00554472	0.588255	0.00636826	0.599857	0.00517639	0.849571	2.14124e-06	0.376206	0.102087	0.506167	0.0227751	0.50759	0.0223337	0.669294	0.00124924	0.401829	0.0790506	0.546032	0.0127508	0.810582	1.46523e-05	0.928337	3.64311e-09	0.894212	1.0674e-07	0.846196	2.58083e-06	0.590361	0.00613661	0.599742	0.00518726	0.730845	0.000252016	0.737515	0.000206567	0.769771	7.22233e-05	0.911795	2.22066e-08	0.825492	7.42425e-06	0.653397	0.0017837	0.360787	0.118106	0.29604	0.20504	0.362839	0.115877	0.731087	0.000250232	0.333337	0.150945	0.311108	0.181828	0.511877	0.0210442	0.639228	0.00241006	0.507648	0.0223156	0.501913	0.0241366	0.27105	0.247713	0.644798	0.00214492	0.0157155	0.947569	-0.171783	0.468954	-0.0980384	0.680924	0.257105	0.273823	0.117328	0.622275	-0.165744	0.484954	-0.143827	0.545208	-0.315758	0.17504	-0.138317	0.560871	0.849165	2.19043e-06	-0.101679	0.669706	-0.806116	1.77581e-05
Sobic.006G068400	mediumpurple2	-0.653681	0.00177268	-0.412494	0.0706985	-0.114181	0.631707	-0.323878	0.163605	-0.708768	0.000468335	-0.488704	0.0287787	-0.153042	0.519466	-0.322571	0.16541	-0.236139	0.316191	-0.0524989	0.826015	0.0743448	0.755418	-0.203578	0.389307	-0.382777	0.0957636	0.0895974	0.707178	0.185355	0.433996	-0.0218334	0.927203	-0.184077	0.437228	0.144962	0.542008	0.401339	0.0794516	0.0919552	0.699811	-0.127287	0.592804	0.00670403	0.977621	-0.500414	0.0246314	-0.300598	0.19782	-0.702727	0.000549621	-0.634954	0.00263159	-0.294937	0.206812	-0.489258	0.0285709	-0.308942	0.185049	-0.018549	0.938132	-0.185886	0.432655	0.213372	0.366392	-0.1087	0.648262	-0.0678406	0.776269	-0.186915	0.430067	0.686085	0.000837968	0.491329	0.0278044	0.538389	0.0143261	0.565746	0.00932357	0.664592	0.00139099	0.196732	0.405786	0.31892	0.170524	0.584239	0.00682987	0.366795	0.111663	0.245116	0.297595	0.486478	0.0296256	0.0068434	0.977156	0.226945	0.335944	-0.0882753	0.71132	-0.185995	0.432381	-0.142851	0.547967	-0.172382	0.467383	-0.382015	0.0964814	-0.0687571	0.773322	0.24529	0.297241	0.477738	0.0331421	0.10037	0.673733	-0.0752919	0.752395	0.273472	0.243346	0.0298298	0.90065	-0.284268	0.224487	-0.0203702	0.93207	-0.275049	0.24053	-0.46815	0.0373662	-0.306934	0.18807	-0.180959	0.445165	-0.293144	0.209717	-0.0686729	0.773592	0.0548838	0.818235	-0.243596	0.300694	-0.108674	0.648344	-0.58712	0.00649601	-0.447477	0.0478903	-0.101946	0.668885	0.149134	0.530314	-0.125981	0.596636	-0.310859	0.182196	-0.641209	0.00231279	-0.374937	0.103342	-0.536429	0.0147544	-0.367313	0.111121	-0.572738	0.00830567	0.172576	0.466873	0.135885	0.567845	0.0550916	0.817557	0.507902	0.0222376	0.221324	0.348368	-0.109631	0.64544	0.1101	0.644018	0.283875	0.225156	0.377134	0.101175	0.0234391	0.921864	0.521497	0.0183659	0.657975	0.00161316	0.705642	0.000509017	-0.205898	0.383809	0.372063	0.106226	0.67046	0.00121606	0.619936	0.00354912	0.248104	0.291556	0.238419	0.311404	0.326585	0.15991	0.541103	0.0137497	0.423511	0.0627826	0.376894	0.10141	0.403587	0.0776257	0.697104	0.000635733	0.776714	5.63608e-05	0.853268	1.73606e-06	0.537503	0.0145185	0.525681	0.0172893	0.704535	0.000524129	0.525017	0.0174568	0.181645	0.443412	0.203802	0.388775	0.399266	0.0811631	0.187849	0.427724	0.587297	0.006476	0.498351	0.0253254	0.183521	0.438638	0.365203	0.113345	0.41258	0.0706335	0.202783	0.391201	-0.242827	0.302271	-0.21655	0.359126	0.0216714	0.927741	-0.199358	0.39942	-0.296044	0.205033	-0.0578941	0.808438	0.0268057	0.910681	0.139062	0.55874	0.150764	0.525777	-0.289943	0.214967	0.143518	0.54608	-0.490014	0.0282893	-0.307414	0.187346	-0.289342	0.215962	-0.107276	0.652591	-0.144333	0.543779	-0.333227	0.151089	-0.0413608	0.862546	-0.150429	0.526707	-0.40434	0.077021	-0.0776949	0.744741	0.272065	0.245878	0.353993	0.125708	0.0867282	0.716177	0.206189	0.383123	0.300372	0.198175	0.274127	0.242174	0.525915	0.0172309	0.00422916	0.985882	-0.0770258	0.74687	0.0707384	0.76696	0.312171	0.18026	0.720193	0.000342271	0.719152	0.000352408	0.72631	0.000287583	0.694886	0.000672712	0.627159	0.00307933	0.857141	1.38497e-06	0.493459	0.0270334	0.479131	0.032561	0.246813	0.294155	0.609525	0.00432951	0.384351	0.0942929	0.397926	0.0822841	0.428557	0.0593896	0.556839	0.0107648	0.459482	0.0415342	0.218873	0.353868	0.620703	0.00349655	0.567648	0.00903715	0.683717	0.000887872	0.137589	0.562954	0.372532	0.105752	0.276292	0.238326	-0.0684633	0.774266	0.243778	0.300323	-0.170587	0.472101
Sobic.006G068800	blue	0.330082	0.155222	0.107366	0.652318	0.359439	0.119588	0.0077358	0.974178	0.215911	0.36058	0.107779	0.651061	0.287935	0.218304	0.5403	0.0139183	-0.120211	0.613686	-0.59711	0.0054405	-0.38618	0.0926041	-0.130874	0.582337	-0.515956	0.0198729	-0.196599	0.406111	-0.0997456	0.675655	-0.308202	0.186159	-0.00558412	0.981359	-0.533541	0.0154041	-0.344196	0.137273	0.233426	0.321945	-0.0320933	0.893151	0.369016	0.109347	0.237755	0.312793	0.0940084	0.693416	-0.0854936	0.720061	-0.332944	0.151457	0.762408	9.31102e-05	0.459817	0.0413667	0.35388	0.125838	-0.0135224	0.954878	-0.159287	0.502356	0.0195233	0.934888	0.190194	0.421872	0.20884	0.3769	0.340545	0.141768	0.584633	0.00678347	0.409019	0.0733435	0.0893205	0.708045	0.015751	0.947451	0.117261	0.622475	0.390515	0.0886901	0.559314	0.0103473	0.501708	0.0242039	-0.41739	0.0670933	0.180662	0.445924	-0.024018	0.91994	0.281858	0.228611	0.0578643	0.808535	-0.205527	0.384685	0.113182	0.634712	0.531888	0.0157863	0.654479	0.00174208	0.674576	0.00110473	0.704024	0.000531222	0.730397	0.000255358	0.494116	0.0267988	0.594317	0.00572017	0.82076	9.27358e-06	0.848085	2.32602e-06	-0.0584265	0.806708	0.28779	0.218547	-0.0825693	0.729285	0.162401	0.493925	-0.0809493	0.734411	0.0805292	0.735742	0.0292835	0.902461	0.260987	0.266388	-0.388128	0.0908299	-0.0536252	0.822338	-0.290708	0.213704	0.0168742	0.943709	0.127265	0.59287	0.390127	0.0890353	0.330938	0.154089	0.457274	0.0426514	0.907028	3.50305e-08	0.66002	0.00154151	0.397895	0.0823097	0.531696	0.015831	0.690807	0.000745499	0.599549	0.00520547	0.413668	0.0698211	0.903352	4.89836e-08	0.526203	0.0171588	0.660272	0.00153289	0.435396	0.0550141	0.508875	0.0219408	0.51733	0.0194903	0.529309	0.0163974	0.346265	0.134771	0.465157	0.0387667	0.1796	0.448648	-0.0292876	0.902448	0.0407745	0.864477	0.431205	0.057665	0.197161	0.404743	0.171007	0.470997	-0.20313	0.390375	0.0532118	0.823687	-0.147925	0.533691	0.105913	0.656744	-0.586557	0.00656017	-0.363487	0.115179	-0.310272	0.183066	-0.506946	0.0225326	-0.368821	0.10955	0.380425	0.0979931	0.193099	0.414683	0.235544	0.317448	0.243334	0.301232	0.520563	0.0186131	-0.173681	0.463983	-0.13468	0.571317	-0.195338	0.409187	0.0345959	0.88487	0.275451	0.239816	-0.159899	0.500694	-0.126086	0.596328	-0.0418879	0.86081	-0.146891	0.536585	0.34587	0.135246	0.0410714	0.863499	-0.567912	0.00899797	-0.617284	0.00373584	-0.527712	0.0167855	-0.461918	0.0403282	-0.57134	0.00850156	-0.775772	5.83178e-05	-0.797501	2.53897e-05	-0.707304	0.000487034	-0.388181	0.0907819	-0.541058	0.0137591	-0.334239	0.149775	-0.0817292	0.731942	-0.687231	0.000814672	-0.549542	0.0120757	-0.380367	0.0980484	-0.713264	0.000414687	-0.049407	0.836124	-0.20743	0.380201	-0.257655	0.272762	-0.569106	0.00882245	-0.356977	0.122328	-0.463995	0.0393217	-0.478615	0.0327754	-0.667941	0.00128873	-0.588256	0.0063682	-0.659415	0.00156244	-0.658148	0.00160697	-0.566691	0.00918029	-0.53107	0.015978	-0.815798	1.16304e-05	-0.955702	5.30964e-11	-0.898797	7.28833e-08	-0.874803	4.51703e-07	-0.400498	0.0801425	-0.214421	0.363985	-0.37577	0.102517	-0.400416	0.08021	-0.508026	0.0221998	-0.142573	0.548754	-0.285121	0.223039	-0.598059	0.00534797	-0.825384	7.46269e-06	-0.124759	0.600229	-0.330994	0.154015	-0.278825	0.233871	-0.507197	0.0224549	0.0068877	0.977009	0.302834	0.194342	0.238903	0.310393	-0.0151673	0.949396	0.0725633	0.761114	0.384566	0.0940932	0.23824	0.311777	0.212918	0.367436	0.122026	0.6083	-0.630798	0.00286301	-0.136814	0.565177	0.811166	1.42832e-05
Sobic.006G069000	violet	-0.225161	0.339857	-0.0253009	0.915678	-0.277824	0.235626	0.435074	0.0552145	0.233913	0.320908	0.41126	0.0716297	0.37915	0.0992171	-0.141654	0.551362	-0.0117522	0.96078	0.322001	0.166201	0.474637	0.0344651	0.438756	0.0529564	0.575612	0.00791454	-0.208862	0.376848	-0.133488	0.574758	0.360503	0.118418	-0.0306381	0.897971	-0.175212	0.459989	-0.201874	0.393374	-0.569236	0.00880348	-0.400768	0.0799199	-0.569698	0.00873652	-0.0885635	0.710417	0.0227559	0.924135	0.371605	0.106691	0.276647	0.237698	-0.60423	0.00477783	-0.501042	0.0244233	-0.544873	0.0129802	-0.296811	0.203806	-0.427147	0.060323	-0.686317	0.000833208	-0.785399	4.08168e-05	-0.360459	0.118465	-0.569185	0.00881087	-0.564843	0.00946202	-0.287203	0.21953	-0.418908	0.0660042	-0.469708	0.0366526	-0.641916	0.00227887	-0.720274	0.000341494	-0.712069	0.000428408	-0.74548	0.000161639	-0.454719	0.043973	-0.897023	8.46578e-08	-0.706175	0.000501876	-0.843261	3.02507e-06	-0.710663	0.000445041	-0.564653	0.00949134	-0.770286	7.09291e-05	-0.887219	1.84952e-07	-0.726532	0.000285746	-0.631737	0.00280932	-0.71568	0.000388087	-0.84167	3.29259e-06	-0.89936	6.94629e-08	-0.949728	1.62194e-10	-0.827073	6.8823e-06	-0.818061	1.04979e-05	0.626701	0.00310752	0.283469	0.225849	0.817548	1.0746e-05	0.618787	0.00362899	0.781542	4.71886e-05	0.51424	0.0203592	0.686155	0.000836528	0.517499	0.0194438	0.13319	0.57562	0.309476	0.184252	0.462084	0.040247	0.346902	0.134006	0.353705	0.126037	-0.00186274	0.993781	0.172311	0.46757	0.0215565	0.928123	-0.353548	0.126218	-0.0589014	0.805165	0.155467	0.512789	0.222668	0.345373	-0.217232	0.357578	0.0748113	0.753929	0.308274	0.186051	-0.349291	0.131169	0.295755	0.205497	0.181758	0.443122	-0.0296106	0.901377	0.116729	0.624066	0.29857	0.201012	0.202618	0.391596	0.460527	0.0410136	-0.167848	0.47935	0.269035	0.251384	-0.16192	0.495224	-0.420368	0.0649689	-0.533077	0.0155106	0.100629	0.672935	-0.00657387	0.978056	0.214538	0.363717	0.314605	0.176707	0.630391	0.00288658	0.553975	0.0112647	0.494197	0.0267699	0.216965	0.358184	0.448405	0.047374	0.707008	0.00049089	0.635534	0.00260057	0.0688402	0.773055	0.151782	0.522952	-0.155905	0.511588	0.266793	0.255508	0.0824551	0.729646	0.405603	0.0760155	0.447353	0.0479592	0.817359	1.08387e-05	0.588026	0.00639384	0.41159	0.0713795	0.716249	0.000382033	0.514544	0.0202724	0.627437	0.00306234	0.7582	0.00010723	-0.200609	0.396408	0.0868468	0.715805	0.371601	0.106695	-0.081218	0.73356	0.203103	0.390439	-0.0999976	0.674879	0.117645	0.62133	0.539795	0.0140252	0.161699	0.495821	0.507034	0.0225052	0.365539	0.112989	0.117096	0.622968	0.226902	0.336037	0.0356997	0.881222	0.494736	0.026579	0.593834	0.0057698	0.706968	0.000491402	0.753226	0.000126257	0.763632	8.93138e-05	0.808367	1.61277e-05	0.598478	0.00530763	0.966956	3.95655e-12	0.802342	2.0813e-05	0.788997	3.55563e-05	0.486646	0.0295613	0.54014	0.0139521	0.815026	1.20403e-05	0.777381	5.50085e-05	0.656468	0.00166771	0.752692	0.00012846	0.63518	0.00261947	0.800221	2.27214e-05	0.593362	0.00581859	0.481543	0.0315734	0.528214	0.0166627	0.346875	0.134039	-0.116423	0.624982	0.0107092	0.964259	-0.211508	0.370694	0.207886	0.379132	-0.180264	0.446943	0.238091	0.312088	0.0140215	0.953214	0.102606	0.66686	0.0505174	0.832491	0.169849	0.47405	-0.229547	0.33028	0.0624194	0.793762	-0.0800054	0.737403	-0.0231406	0.922856	0.194686	0.410783	0.114232	0.631554	-0.286226	0.221171	-0.324734	0.16243	-0.14935	0.52971	-0.395244	0.0845611	-0.474527	0.0345131	0.841434	3.334e-06	-0.710301	0.000449411	-0.18923	0.424273
Sobic.006G069200	bisque4	0.265766	0.257412	0.621938	0.00341331	0.502151	0.0240588	0.898866	7.2454e-08	0.511244	0.0212307	0.674764	0.00109987	0.621418	0.00344817	0.233449	0.321897	0.208718	0.377185	0.554864	0.0111076	0.500952	0.024453	0.725357	0.000295577	0.543012	0.0133555	0.382014	0.0964827	0.486353	0.0296739	0.854021	1.66229e-06	0.699133	0.000603433	0.00912635	0.969539	0.120146	0.613878	0.0703395	0.76824	0.115699	0.627151	-0.0170377	0.943164	0.51126	0.0212262	0.53323	0.0154754	0.532533	0.0156361	0.555429	0.0110086	-0.121576	0.609635	0.096138	0.686805	-0.003635	0.987865	0.0065136	0.978257	0.0948249	0.690879	-0.138147	0.561357	-0.254982	0.277944	0.293515	0.209113	0.195185	0.409563	-0.231253	0.3266	0.346185	0.134867	0.0481232	0.840329	0.0199599	0.933435	-0.339769	0.142738	-0.10253	0.667095	0.0242388	0.919206	-0.213057	0.367118	-0.389434	0.0896547	-0.542214	0.0135191	-0.648874	0.00196673	-0.670818	0.00120601	-0.341457	0.140636	-0.172822	0.46623	-0.381361	0.0971012	-0.353249	0.126561	-0.0209947	0.929992	-0.137855	0.562191	-0.184067	0.437252	-0.449658	0.0466832	-0.604768	0.00473061	-0.510721	0.0213858	-0.468475	0.0372163	-0.47672	0.033572	0.29635	0.204544	0.0989462	0.67812	0.443151	0.0503546	0.337255	0.145907	0.572369	0.0083571	0.453175	0.0447865	0.579444	0.00741655	0.630945	0.00285457	0.222154	0.346516	0.49722	0.0257124	0.463125	0.0397408	0.315414	0.175536	0.356663	0.12268	0.329371	0.156167	0.454047	0.0443258	0.510642	0.0214094	-0.147215	0.535677	-0.12284	0.605891	0.395204	0.084596	0.560511	0.0101502	0.108446	0.649036	0.197359	0.404262	0.306719	0.188395	0.0992434	0.677204	0.555019	0.0110804	0.320206	0.16871	-0.225645	0.338792	-0.0495153	0.83577	0.121133	0.610946	-0.0138559	0.953766	0.302719	0.194519	-0.27207	0.245868	0.243341	0.301216	-0.514061	0.0204103	-0.659024	0.00157608	-0.579282	0.0074371	-0.417512	0.067005	-0.531938	0.0157746	-0.045493	0.848958	0.041324	0.862667	0.409587	0.0729064	0.18574	0.433023	-0.172978	0.465822	-0.238496	0.311242	0.276531	0.237902	0.331566	0.153262	0.133498	0.574728	0.0313618	0.895574	0.0748082	0.753939	-0.0251294	0.916247	0.221284	0.348458	0.250171	0.287422	0.40068	0.0799927	0.604441	0.0047593	0.639825	0.0023804	0.72705	0.000281501	0.541505	0.0136659	0.65218	0.00183145	0.464486	0.0390865	0.422711	0.0633342	0.622378	0.00338401	-0.195431	0.408959	0.130078	0.584652	0.133488	0.574758	0.15278	0.52019	0.568776	0.00887061	0.257327	0.273396	0.314534	0.176809	0.45689	0.0428481	0.131365	0.58091	0.580464	0.00728843	0.555852	0.010935	0.241675	0.304643	0.473708	0.0348695	0.568806	0.00886626	0.521769	0.0182942	0.784712	4.18931e-05	0.87593	4.18186e-07	0.720146	0.000342719	0.76269	9.22226e-05	0.766295	8.15167e-05	0.789248	3.52115e-05	0.633142	0.0027305	0.733082	0.00023591	0.648156	0.00199717	0.589632	0.00621597	0.497271	0.025695	0.657564	0.00162787	0.608658	0.00440046	0.128305	0.589826	0.34367	0.137915	0.284484	0.224119	0.247262	0.293249	0.228417	0.332732	0.291806	0.211901	0.102989	0.665685	0.188402	0.426341	-0.11067	0.642292	-0.340459	0.141875	-0.370014	0.108318	0.174273	0.462436	-0.143484	0.546178	0.151739	0.523073	0.0041606	0.986111	-0.0523082	0.826637	0.436729	0.0541905	0.407825	0.0742697	0.0962568	0.686437	0.233721	0.321317	-0.306671	0.188469	0.021768	0.92742	0.0583673	0.8069	0.334747	0.149119	0.157508	0.507203	0.0314074	0.895422	0.151541	0.523622	-0.188707	0.425577	-0.126935	0.593838	0.504061	0.0234414	-0.438028	0.0533972	-0.100835	0.672299
Sobic.006G069300	black	-0.494383	0.0267041	-0.336657	0.146669	-0.315463	0.175465	-0.4715	0.0358452	-0.616157	0.00381763	-0.48917	0.0286037	-0.501875	0.0241492	-0.502041	0.0240949	0.14534	0.540943	0.39174	0.0876069	0.253126	0.281578	-0.152994	0.519598	0.141049	0.55308	0.204934	0.386088	0.173831	0.46359	-0.0189505	0.936795	-0.226985	0.335856	0.720128	0.000342889	0.55758	0.0106383	0.0123555	0.958768	0.218078	0.355662	-0.020578	0.931378	-0.565296	0.00939229	-0.4498	0.0466055	-0.488045	0.0290275	-0.161943	0.495161	-0.669872	0.00123272	-0.519512	0.0188949	-0.387143	0.0917233	-0.0556197	0.815837	0.144607	0.543006	0.271152	0.247528	0.0725801	0.76106	-0.272913	0.24435	-0.280281	0.231337	-0.0554631	0.816347	-0.161861	0.495382	0.303556	0.193228	0.293227	0.20958	0.382712	0.0958248	-0.0964563	0.685819	-0.194397	0.411491	0.0414399	0.862285	0.778626	5.25594e-05	0.354633	0.124977	0.622274	0.00339092	0.25211	0.283579	0.453763	0.0444754	0.456499	0.0430492	0.241686	0.304618	-0.129612	0.58601	-0.440092	0.0521552	-0.480122	0.0321523	-0.322205	0.165918	-0.147972	0.533559	0.171415	0.469922	-0.132969	0.576259	-0.430473	0.0581377	-0.342655	0.139158	-0.259399	0.269415	-0.49786	0.0254931	-0.344599	0.136783	-0.551326	0.0117439	-0.504088	0.0234327	-0.592031	0.00595786	-0.511432	0.0211752	-0.758403	0.000106507	0.18502	0.43484	-0.291736	0.212015	-0.178348	0.451868	-0.310541	0.182667	-0.607229	0.00451942	-0.690199	0.000756895	-0.581525	0.00715707	-0.605872	0.00463494	-0.783219	4.4319e-05	-0.743806	0.000170314	-0.805512	1.82194e-05	-0.86283	9.8189e-07	-0.776032	5.77726e-05	-0.762352	9.32858e-05	-0.74732	0.000152548	-0.715748	0.000387359	-0.682022	0.00092512	-0.800062	2.28708e-05	-0.21745	0.357083	-0.445673	0.0489063	-0.613483	0.00401765	-0.537764	0.0144616	-0.499367	0.0249817	-0.0940952	0.693147	-0.190676	0.420675	0.375615	0.10267	0.543535	0.0132493	0.155272	0.513325	-0.169267	0.475588	0.12886	0.588204	0.39286	0.0866246	0.0503233	0.833126	-0.123957	0.602596	-0.259468	0.269282	0.593438	0.0058107	0.622001	0.00340908	0.33007	0.155238	0.342111	0.139828	0.296847	0.203749	-0.124525	0.600921	-0.047432	0.842595	0.0777211	0.744657	-0.278993	0.233578	-0.477819	0.0331081	0.184288	0.436693	-0.0569664	0.811454	-0.150973	0.525197	-0.315751	0.17505	-0.341051	0.14114	-0.237583	0.313153	-0.00980067	0.967289	-0.136339	0.566541	-0.292669	0.210491	-0.259757	0.268731	-0.041659	0.861564	0.393779	0.0858251	0.508404	0.0220842	0.175999	0.457944	0.34325	0.138428	0.246375	0.29504	0.261687	0.265062	0.604461	0.00475754	0.309897	0.183624	0.0189212	0.936892	0.319123	0.170236	-0.106725	0.654268	-0.126854	0.594075	0.236825	0.314746	-0.0240062	0.919979	-0.174861	0.460905	0.220928	0.349252	-0.486502	0.0296167	-0.328965	0.156709	-0.24279	0.302346	-0.0154209	0.94855	-0.312527	0.179737	-0.0894326	0.707694	0.243222	0.301462	0.472412	0.0354398	0.202164	0.39268	0.250255	0.287256	0.401421	0.0793842	0.241699	0.304592	0.392852	0.086632	0.482324	0.0312584	0.619284	0.00359428	0.696146	0.000651502	0.706191	0.000501665	0.470967	0.0360841	0.503362	0.0236657	0.666109	0.00134387	0.810657	1.46043e-05	0.57816	0.00758056	0.536952	0.0146392	0.1562	0.51078	0.678759	0.00100052	0.853175	1.74534e-06	0.182653	0.440843	0.210398	0.373267	0.36945	0.108899	0.500088	0.0247402	0.282968	0.226705	-0.234954	0.318697	-0.246457	0.294874	-0.00880334	0.970616	0.115948	0.626403	-0.126134	0.596188	-0.258523	0.271093	-0.0406085	0.865024	0.0841363	0.724338	0.261234	0.265919	0.537945	0.0144222	-0.817217	1.09087e-05
Sobic.006G070564	blue	0.264469	0.25983	0.206957	0.381314	0.42496	0.0617933	0.272788	0.244575	0.312315	0.180049	0.31251	0.179762	0.538396	0.0143245	0.572197	0.00838104	-0.0976158	0.68223	-0.44127	0.0514559	-0.175943	0.458092	0.105964	0.65659	-0.324213	0.163144	-0.148915	0.530923	0.0079397	0.973498	-0.0625094	0.793471	0.117212	0.62262	-0.595311	0.0056193	-0.319511	0.169689	0.144831	0.542376	-0.113312	0.634321	0.265524	0.257862	0.295666	0.205639	0.207364	0.380358	0.0333672	0.888934	-0.266587	0.25589	0.616105	0.0038214	0.320553	0.168223	0.231858	0.325301	-0.0815311	0.732569	-0.280781	0.230471	-0.142448	0.549108	-0.048277	0.839825	0.237904	0.31248	0.253282	0.281272	0.520182	0.018715	0.520655	0.0185887	0.0893672	0.707899	-0.0145378	0.951493	-0.0197551	0.934117	0.262207	0.264079	0.493861	0.0268895	0.401562	0.0792688	-0.635682	0.00259269	-0.120984	0.611388	-0.306827	0.188233	-0.0719891	0.762952	-0.15342	0.518424	-0.422486	0.0634894	-0.194878	0.410313	0.2495	0.28876	0.498017	0.0254394	0.490846	0.0279819	0.544512	0.0130523	0.516961	0.0195925	0.238291	0.311672	0.308812	0.185243	0.561134	0.0100487	0.656523	0.00166568	0.181643	0.443417	0.402806	0.0782564	0.201496	0.394278	0.381127	0.0973235	0.174268	0.462449	0.27709	0.236916	0.332858	0.151569	0.525461	0.0173446	-0.311851	0.18073	0.158954	0.50326	-0.105464	0.658113	0.199653	0.398709	0.27434	0.241794	0.467114	0.0378467	0.524187	0.017668	0.65204	0.00183702	0.857578	1.34954e-06	0.620893	0.00348363	0.475613	0.0340443	0.721274	0.000332004	0.652151	0.00183262	0.682224	0.000920597	0.521317	0.0184133	0.972043	8.95367e-13	0.804362	1.9126e-05	0.85617	1.46661e-06	0.438593	0.0530552	0.562126	0.00988901	0.643145	0.00222091	0.636858	0.00253092	0.578279	0.00756515	0.433072	0.0564726	0.294143	0.208096	-0.166441	0.483094	-0.160399	0.499338	0.278988	0.233588	0.104114	0.662239	0.0968228	0.684684	-0.127508	0.592157	0.182434	0.4414	0.0753218	0.7523	0.282648	0.227253	-0.559826	0.0102626	-0.369128	0.109232	-0.133164	0.575695	-0.237856	0.312581	-0.191581	0.418431	0.515166	0.0200956	0.324597	0.162617	0.306065	0.189389	0.441017	0.0516058	0.697524	0.000628937	0.0698104	0.769938	0.154357	0.515842	0.142919	0.547774	0.392723	0.0867441	0.551991	0.0116221	0.184263	0.436755	0.160725	0.498453	0.2322	0.324566	0.169876	0.473979	0.295351	0.206147	0.115284	0.628395	-0.492366	0.0274269	-0.694468	0.000679892	-0.424421	0.0621603	-0.461979	0.0402984	-0.560862	0.0100929	-0.653535	0.00177834	-0.842548	3.14252e-06	-0.500343	0.0246552	-0.192945	0.415062	-0.473828	0.0348171	-0.212708	0.367922	0.0746035	0.754592	-0.600598	0.00510694	-0.317673	0.172295	-0.0947071	0.691245	-0.452212	0.0453	0.298012	0.201895	0.108969	0.647446	0.0566719	0.812412	-0.263385	0.26186	-0.0733997	0.758438	-0.172046	0.468264	-0.204821	0.386356	-0.432863	0.0566047	-0.267235	0.254691	-0.368356	0.110032	-0.498363	0.0253215	-0.367254	0.111182	-0.313102	0.178895	-0.675549	0.00107971	-0.875835	4.20933e-07	-0.788788	3.58446e-05	-0.762959	9.13857e-05	-0.229163	0.331112	-0.1847	0.435649	-0.416044	0.0680706	-0.515765	0.0199268	-0.391205	0.0880786	-0.155797	0.511885	-0.151234	0.524473	-0.608556	0.00440887	-0.883871	2.3764e-07	0.0548004	0.818506	-0.170538	0.472232	-0.281425	0.229359	-0.407831	0.0742646	0.00633097	0.978867	0.405119	0.0763996	0.378986	0.0993752	0.162237	0.494369	0.12166	0.609386	0.434468	0.0555928	0.325068	0.161973	0.162843	0.492735	0.0593455	0.803724	-0.357536	0.121702	-0.403697	0.0775373	0.785919	4.0017e-05
Sobic.006G071628	salmon	0.110333	0.643314	0.13068	0.582901	-0.12473	0.600316	0.57293	0.00827906	0.572838	0.00829187	0.592339	0.00592543	0.533474	0.0154195	0.130038	0.58477	-0.115231	0.628555	0.00731051	0.975598	0.194326	0.411667	0.408633	0.0736423	0.398604	0.0817157	-0.39939	0.0810602	-0.312394	0.179932	0.235298	0.317969	0.0163468	0.945465	-0.562366	0.00985061	-0.585252	0.00671098	-0.595115	0.00563906	-0.493765	0.0269237	-0.516202	0.0198039	0.21513	0.362362	0.222581	0.345566	0.625311	0.00319431	0.386019	0.0927519	-0.137112	0.564322	-0.0867153	0.716218	-0.263708	0.261254	-0.261741	0.26496	-0.459142	0.0417047	-0.774783	6.04365e-05	-0.709778	0.000455791	-0.248044	0.291675	-0.394567	0.0851435	-0.545609	0.0128341	-0.293346	0.209387	-0.651577	0.00185552	-0.69481	0.000674025	-0.826317	7.13721e-06	-0.638453	0.00244906	-0.614181	0.00396458	-0.741871	0.000180835	-0.801698	2.13771e-05	-0.951501	1.18176e-10	-0.923495	6.44434e-09	-0.775926	5.79936e-05	-0.863789	9.25152e-07	-0.70675	0.00049426	-0.716765	0.000376618	-0.653381	0.00178429	-0.41268	0.0705585	-0.231765	0.325499	-0.445728	0.0488753	-0.641677	0.00229032	-0.883496	2.44285e-07	-0.731604	0.000246453	-0.429884	0.0585207	-0.536374	0.0147666	0.718907	0.000354828	0.609618	0.00432197	0.904897	4.26166e-08	0.899737	6.72493e-08	0.986728	1.15635e-15	0.785931	3.9998e-05	0.874755	4.53187e-07	0.831975	5.41501e-06	0.0201118	0.93293	0.364404	0.114197	0.503334	0.0236751	0.494667	0.0266032	0.692944	0.000706583	0.410445	0.0722489	0.456782	0.0429036	0.251811	0.284169	0.145152	0.541472	0.429757	0.0586033	0.605977	0.00462586	0.611779	0.00414951	0.27603	0.238789	0.472788	0.0352736	0.731887	0.000244404	-0.00214586	0.992836	0.515941	0.0198772	0.551394	0.0117314	0.082784	0.728607	0.375943	0.102346	0.60192	0.00498513	0.516297	0.0197776	0.651019	0.00187804	-0.0823229	0.730064	0.294824	0.206995	-0.33714	0.146054	-0.621918	0.00341465	-0.536907	0.0146489	0.349119	0.131371	0.0245029	0.918329	-0.0957832	0.687905	0.204027	0.388241	0.552246	0.0115756	0.634867	0.00263625	0.189571	0.423424	-0.102991	0.665679	0.144386	0.543629	0.371397	0.106903	0.386594	0.0922245	0.0893179	0.708053	0.0946929	0.691289	-0.298818	0.200619	0.323722	0.163819	0.219398	0.352685	0.124122	0.602107	0.270304	0.249068	0.728737	0.000268055	0.575653	0.00790911	0.450679	0.0461266	0.681329	0.000940713	0.376102	0.102189	0.555858	0.010934	0.735368	0.00022036	-0.0549986	0.81786	-0.011768	0.960727	0.0438212	0.85445	-0.315561	0.175323	0.0206227	0.93123	-0.342863	0.138903	-0.0325353	0.891688	0.343396	0.13825	-0.123041	0.605299	0.185659	0.433229	0.174614	0.461546	-0.148708	0.531501	0.208527	0.377631	-0.0286727	0.904486	0.365164	0.113387	0.481419	0.0316235	0.658016	0.00161169	0.488791	0.028746	0.855593	1.51701e-06	0.830144	5.92751e-06	0.550164	0.0119591	0.833881	4.9226e-06	0.864028	9.11485e-07	0.704491	0.000524733	0.171544	0.469583	0.10351	0.664089	0.516381	0.0197541	0.45981	0.0413702	0.346011	0.135076	0.508905	0.0219316	0.263298	0.262023	0.493868	0.0268872	0.213834	0.365331	0.0116038	0.961275	0.025991	0.913386	-0.012852	0.957113	-0.413362	0.0700486	-0.352985	0.126865	-0.631519	0.00282168	-0.266525	0.256004	-0.536899	0.0146508	0.0086442	0.971147	-0.396924	0.083129	-0.364624	0.113962	-0.218355	0.355037	-0.0714877	0.764558	-0.498649	0.0252243	-0.343234	0.138447	-0.15468	0.514952	0.0825366	0.729389	0.322158	0.165982	-0.0324222	0.892062	-0.423393	0.062864	-0.307596	0.187071	-0.0398971	0.867368	-0.362905	0.115805	-0.502371	0.023987	0.557388	0.0106709	-0.893385	1.14129e-07	0.297512	0.202689
Sobic.006G071814	tomato	0.0377901	0.874318	0.0999627	0.674986	-0.00708126	0.976363	0.230948	0.327256	0.249146	0.289468	0.219327	0.352844	0.276907	0.23724	0.049147	0.836976	-0.222567	0.345596	-0.0386851	0.871365	-0.0471778	0.843429	0.170254	0.47298	0.0793892	0.739358	-0.331714	0.153068	-0.135926	0.567728	0.0828761	0.728316	-0.0672851	0.778057	-0.294733	0.207142	-0.286568	0.220595	-0.547338	0.0124961	-0.245441	0.296934	-0.271249	0.247353	0.124726	0.600327	0.284837	0.22352	0.304595	0.191631	0.0777982	0.744412	0.0308286	0.89734	-0.0216266	0.92789	0.013335	0.955503	-0.0929284	0.696778	-0.226684	0.336513	-0.273445	0.243396	-0.306606	0.188567	0.0606853	0.799378	-0.225503	0.339105	-0.380495	0.0979264	0.0730659	0.759506	-0.26086	0.26663	-0.239721	0.308689	-0.226602	0.336694	-0.0529221	0.824633	-0.257563	0.272939	-0.124717	0.600353	-0.48136	0.0316472	-0.517098	0.0195546	-0.546592	0.0126411	-0.49181	0.0276287	-0.419968	0.0652512	-0.41402	0.0695595	-0.353635	0.126118	-0.290782	0.213582	-0.0662568	0.781369	-0.0401982	0.866376	-0.222823	0.345027	-0.289783	0.215232	-0.410793	0.071984	-0.339267	0.143367	-0.19568	0.408352	-0.19182	0.417841	0.774907	6.01682e-05	0.825712	7.3467e-06	0.40953	0.07295	0.613886	0.00398692	0.459632	0.0414593	0.426228	0.0609378	0.739501	0.000194469	0.518614	0.0191381	0.628646	0.00298933	0.5966	0.0054907	0.702327	0.000555398	0.863213	9.58849e-07	0.71368	0.00041	0.614255	0.00395902	0.803551	1.97887e-05	0.437162	0.053925	0.198753	0.400882	0.226726	0.336422	0.312037	0.180457	0.423689	0.0626606	0.229054	0.331348	0.289635	0.215476	0.39244	0.0869917	0.134928	0.5706	0.346616	0.134349	0.442175	0.0509236	-0.290722	0.213682	-0.138702	0.559771	0.186302	0.431608	0.485238	0.0301058	0.316426	0.174079	-0.298671	0.200851	-0.183048	0.439838	-0.680408	0.00096179	-0.413735	0.0697712	-0.341485	0.140602	0.0627038	0.792842	0.042346	0.859303	-0.454638	0.0440155	-0.263114	0.262369	-0.252374	0.283058	-0.00523711	0.982517	-0.0141711	0.952715	-0.196565	0.406194	-0.174365	0.462197	0.283727	0.225409	0.00246096	0.991784	0.231462	0.326151	-0.108538	0.648755	-0.271538	0.246829	0.304917	0.191139	0.0629764	0.79196	-0.0417509	0.861261	0.0190264	0.936542	0.291134	0.213004	0.521018	0.0184924	0.222077	0.346688	0.60523	0.0046904	0.395752	0.0841267	0.132258	0.578317	0.174847	0.460939	-0.347943	0.132765	-0.646781	0.00205664	-0.610608	0.00424227	-0.296378	0.204498	-0.14848	0.53214	-0.304131	0.192342	-0.139039	0.558806	0.0728125	0.760316	-0.0454753	0.849016	0.148752	0.53138	-0.138865	0.559303	-0.121376	0.610228	0.129762	0.585572	0.180177	0.447168	0.0108751	0.963705	0.156287	0.510543	0.132234	0.578388	0.0657001	0.783164	0.424014	0.0624378	0.369038	0.109325	0.4892	0.0285927	0.344718	0.136639	0.444605	0.0495157	0.554171	0.01123	0.397883	0.0823196	0.0400411	0.866893	0.253808	0.280238	0.281772	0.22876	0.197799	0.403192	-0.0862723	0.717611	-0.134961	0.570506	0.0450857	0.850295	0.0495398	0.83569	-0.13629	0.566682	-0.153802	0.51737	0.21793	0.355998	0.263024	0.262539	-0.196525	0.406291	-0.408296	0.073903	-0.309246	0.184595	-0.449456	0.0467938	-0.107955	0.650526	-0.106583	0.654703	-0.255429	0.277073	0.00370414	0.987634	0.326316	0.160274	-0.0616009	0.796412	0.0331962	0.8895	0.489161	0.0286071	0.513481	0.0205771	0.773368	6.3583e-05	0.192707	0.415649	0.0965109	0.68565	0.126858	0.594064	0.583182	0.0069559	0.151143	0.524724	0.30138	0.196599	0.314289	0.177165	-0.511466	0.0211651	0.175477	0.4593
Sobic.006G072000	blue	0.213324	0.366502	0.181267	0.444377	0.423192	0.063002	0.238372	0.311502	0.24005	0.308005	0.25497	0.277966	0.506942	0.0225339	0.530695	0.0160667	-0.100468	0.673431	-0.428125	0.0596744	-0.163192	0.491797	0.0855451	0.719899	-0.354033	0.125662	-0.103673	0.66359	0.0497502	0.835001	-0.0565149	0.812923	0.119172	0.616774	-0.552631	0.0115058	-0.243469	0.300954	0.194299	0.411732	-0.100861	0.67222	0.288085	0.218054	0.266534	0.255989	0.194557	0.4111	-0.0370588	0.876732	-0.317827	0.172075	0.598065	0.00534745	0.287611	0.218846	0.228244	0.333108	-0.052319	0.826602	-0.263891	0.260911	-0.0843118	0.723784	-0.0236275	0.921238	0.266801	0.255494	0.270553	0.248615	0.608089	0.00444749	0.587901	0.00640793	0.174926	0.460736	0.0769124	0.747231	0.0756948	0.75111	0.313903	0.177726	0.556282	0.0108605	0.483627	0.0307389	-0.571139	0.00853007	-0.0620484	0.794963	-0.235891	0.316715	-0.0519603	0.827774	-0.102484	0.667234	-0.398631	0.0816925	-0.188573	0.425914	0.254516	0.278854	0.494936	0.0265082	0.457188	0.0426956	0.54917	0.0121458	0.555394	0.0110147	0.304608	0.191612	0.343503	0.138118	0.556978	0.0107409	0.695692	0.000659077	0.144826	0.542389	0.336297	0.147128	0.1682	0.478415	0.314643	0.176651	0.104583	0.660806	0.228852	0.331788	0.284416	0.224235	0.477955	0.0330509	-0.317998	0.171833	0.158441	0.504658	-0.138571	0.560145	0.160777	0.498313	0.196412	0.406566	0.415032	0.0688119	0.489048	0.0286497	0.668468	0.00127324	0.830267	5.89177e-06	0.565135	0.00941707	0.405777	0.0758774	0.672402	0.00116241	0.590035	0.00617206	0.6453	0.00212227	0.439754	0.0523572	0.990182	7.77223e-17	0.805066	1.85663e-05	0.838349	3.9185e-06	0.481943	0.0314117	0.564483	0.00951772	0.60909	0.00436498	0.607671	0.00448234	0.572672	0.0083149	0.463229	0.0396906	0.294185	0.208026	-0.0982742	0.680195	-0.0946185	0.69152	0.351706	0.128344	0.0484325	0.839316	0.109338	0.646329	-0.0532943	0.823418	0.234019	0.320683	0.0946492	0.691425	0.277753	0.23575	-0.554202	0.0112245	-0.336045	0.14745	-0.0874299	0.713973	-0.210844	0.372232	-0.169228	0.475691	0.561351	0.0100136	0.391442	0.0878692	0.403523	0.0776778	0.478599	0.032782	0.749302	0.000143245	0.13975	0.556778	0.213425	0.366272	0.13935	0.557918	0.400418	0.0802081	0.571602	0.00846466	0.181971	0.44258	0.200492	0.396688	0.257914	0.272264	0.174162	0.462725	0.353385	0.126404	0.188692	0.425617	-0.438869	0.0528884	-0.682578	0.000912748	-0.415508	0.0684624	-0.422115	0.0637468	-0.551957	0.0116282	-0.671596	0.00118443	-0.837032	4.19396e-06	-0.475784	0.0339712	-0.150185	0.527386	-0.421892	0.0639017	-0.218362	0.355021	0.113852	0.632696	-0.639759	0.00238368	-0.336568	0.146783	-0.122276	0.607562	-0.455271	0.0436849	0.268221	0.252877	0.0611782	0.797781	0.0543908	0.819841	-0.291693	0.212086	-0.124295	0.601597	-0.195569	0.408622	-0.172716	0.466506	-0.379273	0.0990985	-0.260681	0.26697	-0.348492	0.132113	-0.479993	0.0322051	-0.346377	0.134637	-0.259731	0.268781	-0.691231	0.000737642	-0.879306	3.30461e-07	-0.763987	8.82381e-05	-0.717452	0.00036951	-0.164181	0.489139	-0.114468	0.630845	-0.342668	0.139143	-0.433589	0.0561454	-0.301673	0.196142	-0.0546545	0.818982	-0.0830015	0.72792	-0.54556	0.0128438	-0.841529	3.31734e-06	0.137167	0.564164	-0.117894	0.620586	-0.207718	0.379525	-0.334952	0.148854	0.0350766	0.883281	0.435074	0.0552146	0.361747	0.117059	0.229946	0.329416	0.195335	0.409195	0.511907	0.0210352	0.348438	0.132177	0.218719	0.354214	0.101998	0.668725	-0.376604	0.101696	-0.347307	0.133523	0.749913	0.000140477
Sobic.006G072601	darkgoldenrod1	-0.3122	0.180217	-0.461672	0.0404487	-0.102465	0.667292	-0.640131	0.0023653	-0.504158	0.0234103	-0.475521	0.0340841	-0.161189	0.4972	0.0487342	0.838328	-0.133506	0.574704	-0.453991	0.0443553	-0.203655	0.389125	-0.366545	0.111927	-0.533884	0.0153258	-0.339785	0.142717	-0.124338	0.601472	-0.569105	0.00882252	-0.544877	0.0129794	-0.0277678	0.907488	0.0268615	0.910496	0.010086	0.966337	-0.0331848	0.889538	0.291441	0.212499	-0.56154	0.00998314	-0.573549	0.00819379	-0.783833	4.33075e-05	-0.819626	9.77205e-06	0.0658164	0.782789	-0.230655	0.327886	-0.221173	0.348704	-0.304303	0.192079	-0.366313	0.112171	0.0795795	0.738754	0.0332535	0.889311	-0.312752	0.179407	-0.194332	0.411653	0.678232	0.00101318	0.300934	0.197295	0.338683	0.144101	0.203451	0.389609	0.53586	0.0148806	0.194373	0.411551	0.261872	0.264712	0.619249	0.00359673	0.203155	0.390315	0.428693	0.0592998	0.596293	0.00552107	0.520742	0.0185657	0.40731	0.0746716	-0.0151098	0.949587	0.18961	0.423326	0.325119	0.161903	0.135767	0.568186	0.175722	0.458664	0.387645	0.0912673	0.713002	0.000417657	0.742036	0.000179915	0.413777	0.0697396	0.456875	0.0428559	0.649735	0.00193074	-0.0447821	0.851293	0.0660164	0.782144	-0.259673	0.268891	-0.166758	0.48225	-0.533007	0.0155266	-0.513324	0.0206225	-0.339505	0.143068	-0.467019	0.037891	-0.226646	0.336596	-0.359286	0.119757	-0.487204	0.0293472	-0.141442	0.551963	-0.44472	0.0494497	-0.271752	0.246442	-0.146852	0.536696	-0.121659	0.609387	0.321857	0.166401	0.0909342	0.702998	-0.466472	0.0381463	-0.311101	0.181838	-0.0367359	0.877799	0.052381	0.8264	-0.229189	0.331056	0.353448	0.126333	-0.000486489	0.998376	0.0785324	0.742078	0.462524	0.0400325	0.330124	0.155166	0.159264	0.502417	0.35457	0.125049	0.128246	0.59	0.637965	0.00247386	0.0945612	0.691698	0.456299	0.0431522	0.80101	2.19945e-05	0.82991	5.99601e-06	0.292283	0.211121	0.691505	0.000732583	0.320254	0.168642	0.327193	0.159088	-0.251261	0.285258	0.0732498	0.758917	0.177812	0.453252	0.478771	0.0327103	0.122672	0.606389	0.00135748	0.995468	0.15753	0.507141	0.63224	0.00278089	0.373546	0.10473	0.445013	0.0492821	0.208803	0.376986	0.246366	0.295058	0.125629	0.59767	-0.207414	0.38024	-0.215659	0.361156	-0.167411	0.48051	0.148187	0.532958	-0.27527	0.240137	0.0632113	0.791201	0.00947408	0.968379	-0.427514	0.060079	0.16333	0.491424	-0.100922	0.672034	-0.349614	0.130788	-0.482055	0.0313667	-0.726065	0.00028962	-0.487661	0.0291731	-0.661946	0.00147654	-0.799182	2.3711e-05	-0.427372	0.0601732	-0.616108	0.0038212	-0.624299	0.00325876	-0.46914	0.0369117	-0.747736	0.000150551	-0.38908	0.0899717	-0.720155	0.000342632	-0.852602	1.80367e-06	-0.739029	0.00019729	-0.690493	0.000751372	-0.529306	0.0163983	-0.566157	0.00926095	-0.598766	0.00528	-0.603379	0.00485339	-0.778114	5.35555e-05	-0.572627	0.0083212	-0.279917	0.23197	-0.276995	0.237084	-0.411591	0.0713788	-0.455278	0.0436812	-0.200165	0.397475	-0.331097	0.15388	-0.0667335	0.779833	-0.34087	0.141365	-0.49844	0.0252953	-0.38939	0.0896943	-0.232819	0.323241	0.245178	0.297467	0.479092	0.0325769	0.449956	0.0465205	0.438743	0.0529645	0.00437637	0.98539	0.46957	0.0367155	-0.194199	0.411978	-0.0245985	0.918011	-0.154822	0.514563	-0.012681	0.957683	-0.172474	0.467142	-0.0538235	0.821692	-0.130041	0.584759	0.671754	0.00118007	0.325127	0.161892	0.300142	0.198535	0.0171018	0.942951	0.128719	0.588617	0.389821	0.0893085	0.0419145	0.860723	0.228533	0.33248	0.197291	0.404427	-0.357628	0.121599	0.198969	0.40036	0.183351	0.439069
Sobic.006G072900	thistle	-0.725351	0.000295621	-0.332555	0.151966	-0.279877	0.232039	0.0202391	0.932506	-0.455415	0.0436097	-0.0841391	0.724329	0.149177	0.530193	-0.343712	0.137863	0.0131777	0.956027	0.348484	0.132122	0.568666	0.00888674	0.229423	0.33055	0.277384	0.236398	0.034485	0.885237	0.171746	0.469052	0.279284	0.233072	-0.167264	0.480903	0.189482	0.423644	0.361155	0.117704	-0.208496	0.377703	-0.236211	0.31604	-0.298476	0.20116	-0.550604	0.0118773	-0.340003	0.142445	-0.394824	0.0849219	-0.327726	0.158369	-0.825867	7.29238e-06	-0.876581	3.99841e-07	-0.741357	0.000183717	-0.282688	0.227185	-0.430584	0.058066	-0.308307	0.186001	-0.646921	0.0020505	-0.36864	0.109737	-0.573774	0.00816289	0.141076	0.553003	0.181284	0.444333	0.260158	0.267966	0.173028	0.46569	0.0861374	0.718035	-0.411437	0.0714956	-0.260275	0.267743	-0.0822587	0.730267	0.0807647	0.734996	-0.384756	0.0939163	-0.0263699	0.912128	-0.542485	0.0134635	-0.184942	0.435038	-0.343806	0.137748	-0.650622	0.00189422	-0.764259	8.74234e-05	-0.735911	0.000216797	-0.834107	4.8669e-06	-0.566404	0.00922365	-0.41038	0.0722988	-0.250336	0.287095	-0.663406	0.00142881	-0.766134	8.19721e-05	-0.458326	0.0421162	0.307949	0.18654	-0.230113	0.329057	0.466309	0.0382231	0.0687987	0.773188	0.097857	0.681484	-0.0575377	0.809596	0.192558	0.416017	-0.0302914	0.89912	-0.0440585	0.85367	0.111753	0.63902	-0.00114553	0.996176	-0.0371626	0.876389	-0.384242	0.0943941	-0.560588	0.0101375	-0.190954	0.419986	-0.0423642	0.859243	-0.545512	0.0128533	-0.493444	0.0270384	-0.553692	0.0113152	-0.274596	0.241338	-0.713295	0.000414333	-0.372102	0.106186	-0.363829	0.114811	-0.221138	0.348782	0.226335	0.337279	-0.0246586	0.917811	0.312149	0.180292	0.15274	0.5203	0.0491839	0.836855	0.034087	0.886553	0.386605	0.0922148	0.198904	0.400517	0.309499	0.184217	0.39498	0.0847878	0.271123	0.247581	0.146288	0.538278	-0.194211	0.41195	0.222761	0.345165	0.81335	1.2973e-05	0.7285	0.000269909	0.673602	0.00113026	0.514301	0.0203418	0.632839	0.00274735	0.67292	0.00114844	0.802882	2.03498e-05	0.89083	1.39888e-07	0.831005	5.68144e-06	0.505304	0.0230462	0.636018	0.00257493	0.569295	0.00879491	0.479528	0.0323969	0.363993	0.114636	0.898334	7.58083e-08	0.737598	0.000206048	0.719955	0.000344562	0.533211	0.0154798	0.566469	0.0092138	0.560673	0.0101236	0.740732	0.00018728	0.771477	6.80072e-05	0.621859	0.00341858	0.0452784	0.849662	0.473195	0.0350946	0.602731	0.00491148	-0.121705	0.609252	0.0565518	0.812803	0.0296163	0.901358	-0.0580008	0.808091	0.172418	0.467288	0.0939977	0.69345	0.467229	0.0377927	0.410466	0.0722333	0.250715	0.28634	-0.111931	0.638484	0.101289	0.670904	0.0536488	0.822261	0.200693	0.396207	0.312495	0.179785	0.546604	0.0126387	0.373322	0.104955	0.330827	0.154237	0.34237	0.139509	0.570821	0.0085753	0.179736	0.448299	0.4196	0.0655117	0.622543	0.00337313	0.807087	1.7038e-05	0.751778	0.000132312	0.757619	0.000109315	0.702699	0.00055002	0.775112	5.97247e-05	0.966943	3.97125e-12	0.639231	0.00240994	0.451318	0.0457807	0.594648	0.00568642	0.776695	5.63993e-05	0.832136	5.3718e-06	0.468389	0.037256	0.613352	0.00402764	0.515945	0.0198761	0.816909	1.10619e-05	0.650946	0.001881	0.552564	0.011518	0.44838	0.0473876	0.400352	0.0802627	0.560322	0.0101811	0.399194	0.0812229	0.182314	0.441705	0.483213	0.0309034	0.257032	0.273965	0.151439	0.523904	0.119367	0.616196	0.491747	0.0276519	0.200915	0.395674	0.186805	0.430344	-0.140852	0.553639	-0.114707	0.630127	-0.204008	0.388285	0.661067	0.00150591	-0.232339	0.32427	-0.474371	0.0345805
Sobic.006G073001	aquamarine1	-0.196107	0.407309	0.302666	0.194601	0.181704	0.443261	0.431172	0.0576864	-0.0378117	0.874247	0.231046	0.327044	0.231995	0.325006	-0.173353	0.464838	0.291879	0.211781	0.808559	1.59948e-05	0.64753	0.00202405	0.557455	0.0106595	0.621715	0.00342818	0.459417	0.0415671	0.57894	0.00748058	0.737151	0.00020885	0.380403	0.0980138	0.543881	0.0131792	0.605702	0.00464957	-0.00150667	0.99497	0.253561	0.280724	-0.0592607	0.803999	0.0312621	0.895904	0.228828	0.33184	0.098239	0.680304	0.294	0.208326	-0.616177	0.00381617	-0.399213	0.081207	-0.241268	0.305482	0.025425	0.915266	0.164393	0.48857	0.0830914	0.727636	-0.209711	0.374867	0.182037	0.442413	-0.0848197	0.722183	-0.273659	0.243011	0.317614	0.172379	0.355514	0.123977	0.335786	0.147783	0.0528014	0.825027	-0.0762898	0.749214	-0.0951734	0.689797	-0.0646487	0.786557	0.136099	0.567229	-0.30414	0.19233	-0.226148	0.337689	-0.552241	0.0115765	0.00739871	0.975303	0.108447	0.649033	-0.266402	0.256233	-0.495807	0.0262026	-0.346124	0.13494	-0.533301	0.0154591	-0.448944	0.0470758	-0.552631	0.0115057	-0.451619	0.0456182	-0.615733	0.00384874	-0.828079	6.55593e-06	-0.691613	0.000730616	0.259109	0.26997	-0.106286	0.655607	0.180299	0.446854	-0.0257258	0.914267	0.154852	0.51448	-0.00811662	0.972908	0.31668	0.173714	0.102061	0.668533	0.571303	0.0085069	0.46465	0.0390083	0.48049	0.0320014	0.293055	0.209862	0.032651	0.891305	-0.0601661	0.801061	0.212249	0.368981	0.192643	0.415808	-0.702428	0.000553927	-0.714001	0.000406414	-0.260218	0.267852	-0.0575471	0.809566	-0.482178	0.0313171	-0.399519	0.080953	-0.286431	0.220827	-0.345494	0.1357	0.105892	0.65681	-0.195478	0.408846	-0.46544	0.038633	-0.532539	0.0156349	-0.364663	0.11392	-0.330594	0.154544	-0.0785317	0.742081	-0.439027	0.0527935	-0.0121636	0.959408	-0.363147	0.115545	-0.281769	0.228764	-0.46934	0.0368202	-0.640521	0.00234622	-0.410085	0.0725247	0.167157	0.481188	-0.0123148	0.958904	0.165078	0.486735	-0.124241	0.601756	0.188157	0.426952	0.150098	0.527628	0.458171	0.0421946	0.700969	0.000575408	0.302882	0.194268	0.0332527	0.889313	0.00636881	0.97874	0.0766797	0.747972	0.109234	0.646643	-0.0543256	0.820054	0.547318	0.0125	0.591169	0.00604963	0.504896	0.0231754	0.60517	0.00469555	0.268316	0.252701	0.605713	0.00464859	0.552816	0.0114724	0.290056	0.214781	0.371149	0.107156	-0.464655	0.0390059	-0.0370246	0.876845	0.282384	0.227707	0.418289	0.0664467	0.590476	0.00612419	0.454008	0.0443463	0.399444	0.0810152	0.573764	0.00816435	0.489978	0.0283028	0.877887	3.65146e-07	0.56828	0.00894358	0.520776	0.0185565	0.381549	0.0969228	0.551652	0.011684	0.542671	0.0134252	0.674765	0.00109984	0.60198	0.00497964	0.796581	2.63516e-05	0.440809	0.0517286	0.497045	0.0257727	0.725216	0.000296778	0.596234	0.00552696	0.474249	0.0346335	0.647982	0.00200462	0.952469	9.89204e-11	0.907294	3.41754e-08	0.845781	2.64e-06	0.8505	2.03238e-06	0.478316	0.0329001	0.40077	0.0799187	0.537245	0.0145749	0.483922	0.0306222	0.644883	0.00214109	0.775767	5.83289e-05	0.644674	0.00215054	0.655036	0.00172098	0.485739	0.0299112	0.16761	0.479981	0.214566	0.363654	0.647365	0.00203118	0.231993	0.325009	0.360917	0.117965	0.545585	0.0128388	0.534997	0.0150738	0.673105	0.0011435	0.736595	0.000212384	0.481832	0.0314565	0.776516	5.67672e-05	0.120185	0.613761	0.0726271	0.76091	0.101236	0.671069	0.466138	0.0383033	0.376194	0.102099	0.0825514	0.729342	0.257035	0.273959	-0.0372689	0.876038	0.192528	0.416091	0.75438	0.000121601	-0.0858089	0.719068	-0.720657	0.000337827
Sobic.006G073150	mediumorchid	-0.176215	0.457384	0.174896	0.460813	0.273024	0.24415	0.529277	0.0164053	0.114919	0.629488	0.453788	0.0444621	0.680648	0.000956269	0.244823	0.29819	0.23144	0.326197	0.307168	0.187717	0.627489	0.00305916	0.583791	0.00688301	0.358221	0.120938	0.156487	0.509995	0.352037	0.12796	0.514861	0.0201822	0.23732	0.313705	-0.087422	0.713998	0.156996	0.508601	0.0956223	0.688404	-0.0635451	0.790122	0.0373722	0.875697	-0.0440887	0.853571	-0.0458584	0.847758	-0.0502639	0.83332	-0.0805369	0.735718	-0.343952	0.137571	-0.38835	0.0906291	-0.464855	0.0389105	-0.351241	0.128884	-0.387287	0.0915924	-0.381705	0.0967746	-0.566383	0.00922678	-0.110437	0.642999	-0.1688	0.476825	0.294947	0.206796	0.462552	0.0400191	0.262663	0.263219	0.0401366	0.866579	-0.20403	0.388232	-0.330134	0.155153	0.0522682	0.826768	-0.0297406	0.900945	-0.403583	0.0776287	-0.500241	0.0246892	-0.397242	0.0828599	-0.544603	0.0130341	-0.2497	0.288361	-0.409299	0.073128	-0.588945	0.00629161	-0.467669	0.0375888	-0.243596	0.300694	-0.299445	0.19963	-0.0879921	0.712209	-0.146036	0.538986	-0.28401	0.224926	-0.506191	0.0227676	-0.406813	0.0750605	-0.215754	0.360938	0.232497	0.323931	-0.0983208	0.680051	0.57542	0.0079403	0.325622	0.161218	0.392972	0.086527	0.167676	0.479808	0.4084	0.0738224	0.417374	0.0671049	-0.347113	0.133754	0.128049	0.590574	-0.101746	0.669501	-0.0752381	0.752567	-0.12901	0.587766	-0.192286	0.416688	0.0890571	0.70887	0.333858	0.150269	-0.0470978	0.843691	-0.111338	0.640274	0.00211543	0.992938	0.352214	0.127754	-0.0817777	0.731789	0.142614	0.548638	0.166919	0.481819	0.318719	0.170809	0.724885	0.000299601	0.441064	0.051578	0.405365	0.0762046	0.473281	0.0350566	0.461577	0.0404956	0.227464	0.334809	0.62611	0.00314413	0.385944	0.0928206	0.653672	0.00177303	0.117517	0.62171	-0.120741	0.612112	-0.0060091	0.979941	-0.202668	0.391475	-0.0225282	0.924892	0.598191	0.00533527	0.707904	0.000479288	0.844843	2.77793e-06	0.674953	0.00109499	0.0921671	0.69915	0.237647	0.313018	0.724343	0.00030429	0.591546	0.00600932	0.598912	0.00526604	0.513149	0.0206733	0.606348	0.0045941	0.506959	0.0225285	0.483087	0.0309535	0.634456	0.00265846	0.815493	1.17905e-05	0.819078	1.00209e-05	0.838318	3.92494e-06	0.764931	8.54357e-05	0.853912	1.67279e-06	0.594047	0.00574787	0.632654	0.00275764	0.808794	1.58339e-05	0.745595	0.000161061	0.0909572	0.702926	0.627776	0.00304175	0.453318	0.0447107	-0.30281	0.194379	0.0774531	0.74551	-0.106102	0.656167	-0.216298	0.359699	-0.030265	0.899208	-0.340303	0.142071	0.248492	0.290776	0.425961	0.061117	-0.036773	0.877676	-0.0889944	0.709067	0.178053	0.452631	0.0563005	0.813621	0.290722	0.213681	0.586103	0.00661238	0.498614	0.0252362	0.723288	0.000313589	0.616069	0.00382403	0.457348	0.0426134	0.50189	0.0241443	0.33524	0.148484	0.311622	0.181068	0.413399	0.0700212	0.525702	0.0172842	0.65275	0.00180894	0.50057	0.0245797	0.185568	0.433458	0.526545	0.0170735	0.651848	0.0018447	0.273089	0.244034	-0.0441735	0.853292	0.19843	0.401664	0.196662	0.405956	0.407251	0.0747178	-0.0139965	0.953298	0.00164135	0.99452	-0.0411499	0.86324	0.457524	0.042524	0.327533	0.15863	0.295574	0.205787	-0.105499	0.658009	-0.179152	0.449799	0.50491	0.023171	0.137305	0.563769	-0.132052	0.578917	0.106783	0.654093	-0.161227	0.497095	0.0486511	0.8386	0.014599	0.951289	0.385136	0.093565	0.061926	0.795359	0.165951	0.484402	-0.147403	0.53515	-0.305116	0.190835	-0.404131	0.0771891	0.511538	0.021144	-0.52232	0.01815	-0.0245369	0.918216
Sobic.006G073200	darkseagreen	0.180139	0.447265	0.189147	0.42448	0.115797	0.626857	0.504929	0.0231648	0.442967	0.0504619	0.415594	0.0683993	0.477592	0.0332036	0.207438	0.380183	-0.260248	0.267795	-0.190234	0.421774	-0.0394123	0.868966	0.239623	0.308893	-0.0245696	0.918107	-0.185625	0.433314	-0.141844	0.550821	0.201587	0.394061	0.167533	0.480187	-0.619407	0.00358571	-0.425516	0.0614175	-0.236291	0.315871	-0.398725	0.0816137	-0.259095	0.269996	0.396384	0.0835874	0.437503	0.0537171	0.468598	0.03716	0.179088	0.449963	0.297527	0.202666	0.166696	0.482414	0.120733	0.612133	0.0763961	0.748875	-0.242404	0.30314	-0.342933	0.138817	-0.33233	0.15226	0.189528	0.423529	0.0065509	0.978132	0.0331313	0.889715	0.180873	0.445386	-0.279583	0.23255	-0.212834	0.36763	-0.345203	0.136051	-0.0836327	0.725927	-0.0064283	0.978542	-0.145938	0.539261	-0.70022	0.000586702	-0.576244	0.0078306	-0.68895	0.000780782	-0.563203	0.00971786	-0.624936	0.00321804	-0.619244	0.00359707	-0.540438	0.0138892	-0.283398	0.22597	0.0624699	0.793599	0.0538563	0.821584	-0.066616	0.780212	-0.198788	0.400797	-0.390609	0.0886071	-0.212881	0.367522	-0.00470854	0.984282	0.0157652	0.947403	0.524045	0.0177043	0.493203	0.0271251	0.651466	0.00185999	0.661207	0.00150119	0.638032	0.00247045	0.706148	0.000502236	0.724408	0.000303718	0.8444	2.84527e-06	-0.0167066	0.944267	0.532388	0.0156698	0.38343	0.0951511	0.468261	0.037315	0.559464	0.0103223	0.564826	0.00946468	0.658103	0.00160859	0.69624	0.000649941	0.482831	0.0310556	0.516355	0.0197612	0.620927	0.00348134	0.728866	0.000267046	0.421967	0.0638496	0.55279	0.011477	0.591477	0.00601669	0.488294	0.0289334	0.725166	0.000297196	0.81055	1.46728e-05	0.33746	0.145647	0.473064	0.0351519	0.544689	0.0130168	0.584564	0.00679159	0.727795	0.000275496	0.0393323	0.86923	0.163558	0.490813	-0.272457	0.245171	-0.465733	0.0384944	-0.153606	0.517911	0.101496	0.670269	-0.0129695	0.956721	-0.0932691	0.695717	0.260669	0.266993	0.468136	0.0373726	0.527889	0.0167421	-0.201849	0.393435	-0.345296	0.135939	-0.0373212	0.875866	0.0973141	0.683163	0.0977492	0.681817	0.343657	0.137931	0.395039	0.0847374	0.148173	0.532995	0.544943	0.0129662	0.657353	0.00163549	0.22677	0.336325	0.477378	0.0332939	0.516199	0.0198048	0.580772	0.00725014	0.53521	0.0150259	0.626745	0.00310479	0.470109	0.0364707	0.571641	0.0084591	0.682865	0.000906437	0.331405	0.153474	0.235094	0.318399	-0.0797189	0.738311	-0.446938	0.0481921	-0.059029	0.804751	-0.231826	0.325369	-0.0841174	0.724398	0.0258367	0.913898	-0.347258	0.133581	0.0489253	0.837702	0.305892	0.189652	-0.0596746	0.802656	0.228456	0.332649	0.277831	0.235614	-0.0780779	0.743523	0.250404	0.286959	0.37137	0.10693	0.141737	0.551125	0.725329	0.000295815	0.498072	0.0254207	0.542278	0.0135061	0.411309	0.0715921	0.561504	0.00998885	0.469417	0.0367852	0.114328	0.631265	-0.0330324	0.890043	0.192379	0.416458	0.232337	0.324272	0.0807847	0.734932	0.246715	0.294352	0.0946489	0.691426	-0.0476932	0.841739	-0.234415	0.319841	-0.358607	0.120509	-0.254578	0.278732	0.00198962	0.993358	-0.200658	0.396291	-0.309696	0.183923	-0.559908	0.010249	-0.200911	0.395682	-0.274126	0.242176	0.24716	0.293455	-0.349258	0.131208	-0.549351	0.0121116	0.12115	0.610897	0.117081	0.623013	-0.188074	0.42716	-0.197734	0.403351	-0.0543065	0.820116	0.43363	0.0561195	0.379952	0.0984463	0.339102	0.143574	0.0216009	0.927976	0.275923	0.238978	0.350591	0.129643	0.0975883	0.682315	-0.0842254	0.724057	0.0825397	0.729379	-0.645706	0.00210411	0.557467	0.0106575
Sobic.006G073300	mediumblue	-0.37599	0.1023	-0.3177	0.172256	-0.465048	0.0388187	-0.126779	0.594294	-0.193292	0.414208	-0.206043	0.383466	-0.209594	0.37514	-0.498339	0.0253297	-0.327475	0.158708	0.0364145	0.87886	-0.0636949	0.789638	-0.126577	0.594888	0.0716094	0.764168	-0.32169	0.166634	-0.298582	0.200992	-0.0564547	0.813119	-0.281303	0.229568	-0.0507462	0.831742	-0.17464	0.46148	-0.651075	0.0018758	-0.380513	0.0979089	-0.572724	0.00830766	-0.292862	0.210176	-0.0484168	0.839367	0.0837506	0.725555	0.0264402	0.911895	-0.442947	0.0504735	-0.358945	0.120134	-0.289261	0.216096	-0.0649084	0.785719	-0.191139	0.419527	-0.261479	0.265455	-0.393025	0.0864811	-0.298863	0.200548	-0.535074	0.0150565	-0.534405	0.0152074	-0.373617	0.104659	-0.363457	0.115212	-0.260719	0.266898	-0.152955	0.519709	-0.278279	0.234828	-0.599838	0.00517815	-0.396856	0.083187	-0.00760363	0.974619	-0.382204	0.0963028	-0.196387	0.406625	-0.392497	0.0869423	-0.378182	0.100155	-0.263246	0.262121	-0.349841	0.130521	-0.522381	0.018134	-0.5294	0.0163756	-0.503546	0.0236065	-0.650093	0.0019159	-0.561039	0.0100641	-0.439229	0.052672	-0.484323	0.030464	-0.487079	0.0293952	-0.489111	0.028626	0.627744	0.0030437	0.442769	0.050577	0.35687	0.122448	0.355195	0.124338	0.271694	0.246547	0.26898	0.251485	0.43604	0.054615	0.080699	0.735204	0.586412	0.00657684	0.352995	0.126854	0.549112	0.0121568	0.575182	0.00797212	0.353029	0.126814	0.0669988	0.778979	0.198567	0.401333	-0.111941	0.638453	-0.308409	0.185848	-0.0955686	0.688571	-0.146352	0.538098	-0.229172	0.331094	-0.351953	0.128057	-0.244338	0.299179	-0.0594537	0.803373	-0.484548	0.030376	-0.203843	0.388678	-0.103927	0.662812	-0.210524	0.372975	-0.197724	0.403375	-0.138953	0.559052	0.145032	0.541808	0.0831278	0.727521	-0.369908	0.108427	-0.340776	0.141481	-0.179233	0.44959	-0.0990863	0.677688	-0.246148	0.295499	0.13851	0.560318	0.235332	0.317896	-0.103616	0.663765	-0.093671	0.694466	-0.0820041	0.731072	0.0517952	0.828313	0.509701	0.0216909	0.197717	0.403393	-0.0247463	0.91752	0.413662	0.0698251	0.261527	0.265366	0.000905778	0.996976	-0.0488598	0.837916	-0.238197	0.311868	0.205973	0.383633	-0.229044	0.331371	-0.00148277	0.99505	-0.039419	0.868945	0.196801	0.405617	0.149798	0.528464	-0.110096	0.644031	0.423326	0.0629096	0.329806	0.155589	0.136982	0.564694	0.158288	0.505073	-0.187688	0.428128	-0.399149	0.0812607	-0.0484717	0.839188	0.00934904	0.968796	-0.0279851	0.906767	-0.0682714	0.774883	0.134267	0.572509	0.379083	0.0992815	0.395403	0.0844255	0.313059	0.178958	0.00219639	0.992668	0.195953	0.407685	0.150994	0.525139	-0.0160548	0.946438	0.19459	0.41102	0.19358	0.413498	0.0608422	0.79887	0.24	0.308108	0.175283	0.459805	0.136112	0.567192	0.271946	0.246091	0.464174	0.0392359	0.35434	0.125312	0.552817	0.0114722	0.296787	0.203845	0.228615	0.332303	0.304116	0.192366	0.452309	0.0452482	0.612186	0.00411773	0.35483	0.124753	0.211637	0.370395	0.538885	0.0142194	0.550217	0.0119492	0.290711	0.213699	0.381776	0.0967081	0.38142	0.0970451	0.312398	0.179926	0.276159	0.238561	0.0875297	0.71366	0.000535088	0.998214	-0.170387	0.47263	0.139885	0.556394	0.313454	0.17838	0.314089	0.177456	-0.110877	0.641668	0.269084	0.251294	0.0486424	0.838628	0.153379	0.518536	0.493338	0.0270766	0.261671	0.265093	0.473631	0.0349034	0.118282	0.619427	-0.0360729	0.879988	-0.111508	0.639759	0.181317	0.444249	0.0714509	0.764676	0.103185	0.665085	0.421989	0.0638344	-0.213572	0.365934	-0.237554	0.313215
Sobic.006G073400	chocolate4	0.140913	0.553466	0.603935	0.00480391	0.455697	0.0434633	0.702899	0.000547152	0.21235	0.368747	0.397879	0.082323	0.250269	0.287227	-0.0349791	0.883603	0.351517	0.128563	0.851548	1.91537e-06	0.560121	0.010214	0.605575	0.00466047	0.60578	0.00464277	0.766546	8.08141e-05	0.720444	0.000339865	0.934058	1.75978e-09	0.803628	1.97246e-05	0.51339	0.0206036	0.580973	0.0072252	0.340862	0.141374	0.405992	0.0757079	0.0788714	0.741001	0.439475	0.052524	0.51495	0.020157	0.382796	0.0957453	0.630738	0.00286648	-0.303868	0.192747	0.0424891	0.858832	0.100079	0.674627	0.261467	0.265478	0.504545	0.0232868	0.298133	0.201703	0.0927665	0.697282	0.467555	0.0376416	0.346814	0.134112	-0.253815	0.280225	0.305681	0.189972	0.326908	0.159472	0.378001	0.10033	-0.0167191	0.944225	0.0944689	0.691985	0.145933	0.539276	-0.0855395	0.719916	0.154432	0.515636	-0.147631	0.534512	-0.250604	0.286561	-0.438475	0.0531264	0.0453947	0.84928	0.303838	0.192793	-0.0609187	0.798622	-0.238806	0.310596	-0.0476185	0.841984	-0.280314	0.231279	-0.250258	0.287249	-0.487598	0.0291973	-0.424418	0.0621623	-0.368779	0.109593	-0.599337	0.00522557	-0.588887	0.00629805	-0.0814573	0.732803	-0.358449	0.120684	0.02396	0.920133	-0.187249	0.429227	0.153678	0.517711	0.111843	0.638748	0.159381	0.502101	0.187723	0.428039	0.38849	0.0905033	0.406005	0.0756976	0.380477	0.0979432	0.0702874	0.768407	0.0323009	0.892464	0.0376112	0.874908	0.127283	0.592816	0.261831	0.26479	-0.594135	0.00573889	-0.606552	0.00457673	0.0219536	0.926803	0.101298	0.670878	-0.278546	0.23436	-0.310869	0.182181	-0.203534	0.389413	-0.26637	0.256292	0.0916193	0.700859	-0.211386	0.370977	-0.503368	0.023664	-0.503653	0.0235722	-0.426452	0.0607875	-0.556092	0.0108934	-0.202745	0.391293	-0.521817	0.0182817	-0.0190545	0.936449	-0.400916	0.0797986	-0.505444	0.0230022	-0.589346	0.00624736	-0.750778	0.000136639	-0.750245	0.000138993	0.0112703	0.962387	-0.155682	0.512199	0.214989	0.362686	-0.221427	0.348138	-0.139013	0.55888	-0.184058	0.437275	0.259377	0.269457	0.289625	0.215493	-0.0147114	0.950915	-0.282494	0.227519	-0.111986	0.638317	-0.00769143	0.974326	-0.0732986	0.758761	-0.0857746	0.719176	0.359224	0.119825	0.562814	0.00977952	0.331513	0.153332	0.431027	0.0577796	0.144384	0.543635	0.390373	0.0888162	0.284615	0.223897	0.129515	0.586294	0.367201	0.111238	-0.284295	0.224441	0.182443	0.441377	0.405214	0.0763245	0.652881	0.00180379	0.894832	1.01473e-07	0.733032	0.000236254	0.676404	0.00105811	0.70424	0.000528217	0.543004	0.0133572	0.855937	1.48683e-06	0.759875	0.000101402	0.637734	0.00248567	0.65302	0.00179838	0.699245	0.000601692	0.679203	0.000989978	0.875209	4.39367e-07	0.779026	5.17937e-05	0.828998	6.26943e-06	0.428513	0.0594179	0.482542	0.0311712	0.707006	0.000490915	0.481703	0.0315085	0.538716	0.0142558	0.530614	0.0160859	0.715915	0.000385575	0.72166	0.000328405	0.649737	0.00193064	0.669004	0.00125764	0.199281	0.399606	0.32431	0.163012	0.326112	0.160551	0.295174	0.206431	0.526707	0.0170333	0.664028	0.00140886	0.433247	0.0563618	0.267366	0.254449	0.0882393	0.711433	-0.116585	0.624495	0.0203747	0.932055	0.503136	0.0237387	0.10373	0.663416	0.332662	0.151825	0.428619	0.0593485	0.452655	0.045063	0.618839	0.00362535	0.600506	0.00511552	0.493423	0.0270462	0.638392	0.00245215	-0.366623	0.111845	-0.169484	0.475015	-0.261246	0.265898	0.367214	0.111224	0.355718	0.123746	0.00733085	0.97553	0.120276	0.613491	-0.0719125	0.763197	0.0939821	0.693498	0.471987	0.0356284	0.0737158	0.757428	-0.578291	0.00756367
Sobic.006G073500	black	-0.155234	0.513429	-0.139019	0.558865	-0.125212	0.598896	-0.479764	0.0322993	-0.530214	0.0161808	-0.599578	0.00520269	-0.748775	0.000145669	-0.486712	0.0295358	0.0507473	0.831739	0.257236	0.27357	-0.131771	0.579731	-0.381674	0.0968041	-0.138507	0.560326	0.437741	0.0535718	0.223539	0.343439	-0.0519555	0.82779	0.053519	0.822685	0.716369	0.000380773	0.570586	0.00860882	0.349916	0.130434	0.399803	0.0807171	0.151022	0.525061	-0.172043	0.468272	-0.102168	0.668205	-0.31745	0.172613	0.0343515	0.885678	-0.166002	0.484266	0.0256071	0.914661	0.207871	0.379167	0.3917	0.0876419	0.633765	0.00269617	0.724244	0.000305149	0.626686	0.00310846	0.174452	0.46197	0.246962	0.293855	0.014449	0.951789	-0.117674	0.621241	0.350156	0.130152	0.532528	0.0156373	0.60167	0.00500791	0.39368	0.0859104	0.185168	0.434468	0.270755	0.248248	0.962855	1.11705e-11	0.759042	0.000104265	0.792462	3.10542e-05	0.554712	0.0111343	0.648021	0.00200294	0.783513	4.3833e-05	0.653443	0.00178189	0.34634	0.134681	0.0716487	0.764042	-0.0950478	0.690187	-0.0414628	0.86221	0.0845172	0.723137	0.440825	0.0517191	0.390624	0.0885938	0.00279311	0.990675	-0.0190201	0.936563	-0.612769	0.00407247	-0.658408	0.00159777	-0.769683	7.24474e-05	-0.868188	7.00138e-07	-0.773704	6.2823e-05	-0.59641	0.00550952	-0.777195	5.53829e-05	-0.816149	1.14479e-05	0.271148	0.247536	-0.225257	0.339647	-0.169478	0.475029	-0.390105	0.0890554	-0.555373	0.0110184	-0.441244	0.0514711	-0.540084	0.0139638	-0.463793	0.0394187	-0.593786	0.00577475	-0.63006	0.00290586	-0.60063	0.00510401	-0.804587	1.89454e-05	-0.546317	0.0126948	-0.75343	0.000125422	-0.814464	1.23465e-05	-0.593318	0.00582312	-0.862569	9.97821e-07	-0.879922	3.16315e-07	-0.374115	0.104161	-0.653985	0.00176096	-0.888333	1.69861e-07	-0.780848	4.84211e-05	-0.822534	8.53821e-06	-0.344981	0.13632	-0.505393	0.0230183	0.24749	0.292791	0.424428	0.0621554	0.136802	0.565211	-0.372046	0.106244	-0.188614	0.42581	0.0243855	0.918719	-0.350518	0.129728	-0.46819	0.0373479	-0.677796	0.00102375	0.125163	0.59904	0.153991	0.51685	-0.153249	0.518897	-0.228407	0.332753	-0.281973	0.228414	-0.459774	0.0413882	-0.286616	0.220515	-0.0117989	0.960624	-0.477581	0.0332083	-0.573605	0.00818612	-0.19469	0.410775	-0.268485	0.252391	-0.651913	0.00184208	-0.657076	0.00164551	-0.707257	0.00048764	-0.564014	0.00959067	-0.363077	0.11562	-0.560652	0.0101271	-0.581586	0.00714963	-0.0692918	0.771604	-0.0679924	0.775781	0.239736	0.308658	0.722574	0.000320017	0.358452	0.120681	0.634671	0.00264683	0.516966	0.0195911	0.267699	0.253837	0.703928	0.000532569	0.23488	0.318854	0.0964172	0.68594	0.50424	0.0233843	0.147528	0.534802	0.111307	0.640369	0.163215	0.491733	-0.0342518	0.886008	-0.353466	0.126312	-0.0445475	0.852063	-0.755659	0.000116614	-0.661122	0.00150404	-0.331203	0.153741	-0.414885	0.0689199	-0.471087	0.0360302	-0.311501	0.181247	0.00244305	0.991844	0.151245	0.524442	-0.253278	0.281279	-0.0832686	0.727076	0.0580024	0.808086	-0.131684	0.579984	-0.066554	0.780411	0.0244798	0.918405	0.404402	0.0769721	0.432417	0.0568884	0.397469	0.0826684	0.0955281	0.688696	0.371173	0.107131	0.444029	0.0498465	0.692832	0.00070858	0.369042	0.10932	0.403893	0.0773801	0.145421	0.540714	0.693557	0.000695734	0.804663	1.88847e-05	0.13941	0.557747	0.230012	0.329274	0.60405	0.00479371	0.509317	0.0218067	0.0550781	0.817601	-0.255617	0.276708	-0.453329	0.0447051	-0.00862564	0.971209	0.306604	0.188571	0.00679166	0.977329	-0.0808946	0.734584	0.253228	0.281376	0.401479	0.0793368	-0.260499	0.267316	0.919246	1.03181e-08	-0.64076	0.00233454
Sobic.006G073700	brown2	0.209354	0.375698	-0.213066	0.367096	-0.0751508	0.752845	-0.369822	0.108516	-0.0239544	0.920151	-0.314959	0.176193	-0.305233	0.190656	0.0794275	0.739236	-0.392247	0.087161	-0.765446	8.39359e-05	-0.750753	0.000136747	-0.593127	0.00584292	-0.741589	0.000182412	-0.279953	0.231907	-0.431711	0.05734	-0.606528	0.00457876	-0.205272	0.385287	-0.500167	0.0247137	-0.445965	0.0487406	0.111879	0.638639	-0.208169	0.378468	0.0654923	0.783834	0.13423	0.572614	0.0575857	0.80944	-0.0632712	0.791007	-0.239524	0.309099	0.737746	0.000205128	0.511104	0.0212723	0.477303	0.0333252	0.303739	0.192946	0.0572278	0.810604	0.17592	0.458151	0.381704	0.0967764	0.130236	0.584192	0.276526	0.237911	0.390274	0.088905	-0.0813989	0.732987	-0.187575	0.428411	-0.0166384	0.944494	0.211933	0.36971	0.411818	0.0712073	0.34853	0.132069	0.301963	0.195692	-0.0377077	0.87459	0.413568	0.0698952	0.256225	0.275528	0.490973	0.027935	0.041966	0.860553	-0.042517	0.85874	0.280239	0.23141	0.552929	0.011452	0.508421	0.0220788	0.523878	0.017747	0.442086	0.0509758	0.561571	0.00997819	0.53521	0.0150258	0.741433	0.000183289	0.848123	2.32102e-06	0.781033	4.80895e-05	-0.218848	0.353923	0.10902	0.647293	-0.247392	0.292987	-0.0609839	0.79841	-0.258516	0.271107	0.0944528	0.692035	-0.248728	0.290305	-0.0121866	0.959331	-0.315684	0.175147	-0.141289	0.552397	-0.271256	0.24734	-0.0977216	0.681903	0.0490841	0.837182	0.256231	0.275515	0.00347281	0.988407	0.13181	0.579617	0.708396	0.00047303	0.64307	0.00222441	0.273875	0.242625	0.110708	0.64218	0.443499	0.050153	0.308548	0.185639	0.154396	0.515734	0.45025	0.0463598	-0.0294241	0.901995	0.281152	0.22983	0.452655	0.0450629	0.387198	0.0916737	0.18574	0.433024	0.30033	0.198241	0.0717041	0.763865	0.226534	0.336842	-0.216395	0.359478	0.266567	0.255926	0.209391	0.375613	0.484564	0.0303697	0.351898	0.128121	0.277141	0.236827	-0.233391	0.32202	-0.0626002	0.793177	-0.249113	0.289533	-0.0258138	0.913974	-0.352942	0.126915	-0.332023	0.152662	-0.596022	0.00554811	-0.73881	0.000198607	-0.478992	0.0326184	0.037093	0.876619	0.102172	0.668191	0.111501	0.639782	0.0921946	0.699065	0.255055	0.277802	-0.473059	0.035154	-0.391431	0.0878792	-0.56327	0.00970731	-0.495678	0.0262477	-0.251777	0.284237	-0.447358	0.0479567	-0.373701	0.104576	-0.257835	0.272416	-0.29194	0.211681	0.626313	0.00313152	0.100859	0.672227	-0.33313	0.151215	-0.347953	0.132753	-0.45187	0.0454834	-0.239275	0.309616	-0.223179	0.344238	-0.508142	0.0221642	-0.383574	0.0950166	-0.682992	0.000903646	-0.314289	0.177166	-0.244573	0.298698	-0.170114	0.47335	-0.185586	0.433411	-0.606422	0.00458779	-0.57965	0.00739052	-0.618973	0.00361599	-0.792451	3.1068e-05	-0.397378	0.0827457	-0.567551	0.00905152	-0.484407	0.0304311	-0.635615	0.00259629	-0.434283	0.055709	-0.51223	0.0209407	-0.753707	0.000124299	-0.805241	1.84294e-05	-0.858974	1.24168e-06	-0.727143	0.000280747	-0.439032	0.0527902	-0.409627	0.0728756	-0.555243	0.011041	-0.64255	0.00224881	-0.649222	0.00195212	-0.803999	1.94196e-05	-0.643488	0.00220496	-0.514043	0.0204155	-0.266957	0.255205	-0.111479	0.639847	-0.168504	0.477609	-0.522381	0.0181341	-0.130381	0.58377	-0.0937647	0.694175	-0.321893	0.166351	-0.468805	0.0370649	-0.388468	0.0905231	-0.394694	0.085034	-0.132046	0.578934	-0.506415	0.0226978	-0.00120682	0.995971	0.215512	0.36149	0.0298741	0.900503	-0.117069	0.623048	-0.0197833	0.934023	0.248559	0.290643	0.115028	0.629162	0.39259	0.0868605	0.15972	0.501178	-0.852232	1.84225e-06	0.20614	0.383238	0.704934	0.000518639
Sobic.006G073900	brown2	0.472613	0.0353508	0.080362	0.736272	0.216196	0.359931	-0.316727	0.173647	0.110659	0.642328	-0.185962	0.432464	-0.256236	0.275505	0.267272	0.254623	-0.11464	0.630327	-0.477527	0.0332311	-0.582096	0.00708725	-0.393189	0.0863382	-0.511129	0.0212646	-0.0639148	0.788927	-0.124969	0.599612	-0.452187	0.0453131	-0.0223854	0.925367	-0.116071	0.626034	-0.193963	0.412559	0.264971	0.258893	0.217389	0.357223	0.409705	0.0728155	0.270695	0.248358	0.115759	0.626972	-0.0209585	0.930112	-0.111912	0.638541	0.765078	8.50057e-05	0.633201	0.00272724	0.621689	0.00342994	0.240214	0.307664	0.281405	0.229392	0.421579	0.06412	0.677154	0.00103948	0.319163	0.17018	0.51541	0.0200268	0.292009	0.211568	0.0624045	0.79381	0.0241997	0.919336	0.107004	0.653419	0.298311	0.201421	0.576234	0.00783189	0.469173	0.0368963	0.446049	0.0486934	0.113529	0.633666	0.594741	0.00567698	0.353763	0.125972	0.676296	0.00106084	0.374137	0.104139	0.307216	0.187644	0.63579	0.00258699	0.808274	1.6193e-05	0.724766	0.000300628	0.763309	9.03026e-05	0.652592	0.00181518	0.675332	0.00108525	0.617843	0.00369577	0.818994	1.00597e-05	0.850432	2.04012e-06	0.740413	0.000189124	-0.383094	0.0954662	0.116592	0.624475	-0.610004	0.00429072	-0.28206	0.228264	-0.425876	0.0611744	-0.216387	0.359496	-0.416942	0.067417	-0.219301	0.352902	-0.0278945	0.907068	-0.216142	0.360055	-0.204227	0.387764	-0.0641838	0.788058	0.0558765	0.815001	0.338098	0.144839	0.0976685	0.682067	0.0576455	0.809246	0.576625	0.00778039	0.38717	0.0916994	0.237734	0.312837	0.0871678	0.714796	0.533419	0.015432	0.371636	0.10666	0.102283	0.667851	0.392191	0.08721	-0.183376	0.439004	0.0397752	0.86777	-0.0682061	0.775093	-0.067165	0.778444	-0.0664512	0.780743	0.0471459	0.843533	-0.315146	0.175923	0.0644875	0.787077	-0.284056	0.224848	-0.124087	0.602211	0.163473	0.49104	0.283599	0.225628	0.16568	0.485126	0.0351123	0.883163	-0.532644	0.0156106	-0.496743	0.0258773	-0.72378	0.000309219	-0.496924	0.0258146	-0.510033	0.0215913	-0.412296	0.0708474	-0.644083	0.00217751	-0.778273	5.32448e-05	-0.685494	0.000850199	-0.165752	0.484934	-0.340034	0.142406	-0.200051	0.397749	-0.328717	0.15704	-0.132554	0.577461	-0.65604	0.00168347	-0.660181	0.00153599	-0.755017	0.000119095	-0.544194	0.0131162	-0.430002	0.0584436	-0.630203	0.00289752	-0.591931	0.00596853	-0.672525	0.00115909	-0.723194	0.000314427	0.0888486	0.709523	-0.402269	0.0786922	-0.646262	0.00207945	-0.0564942	0.81299	-0.28191	0.228522	-0.117184	0.622704	-0.15687	0.508946	-0.486008	0.0298071	-0.241666	0.304661	-0.613633	0.00400617	-0.533233	0.0154748	-0.312368	0.179971	-0.132578	0.577391	-0.112057	0.638104	-0.416096	0.068032	-0.52116	0.0184548	-0.622096	0.00340279	-0.776815	5.61544e-05	-0.633863	0.00269079	-0.588402	0.0063519	-0.530595	0.0160905	-0.803965	1.94479e-05	-0.538254	0.0143553	-0.621544	0.00343969	-0.590616	0.00610905	-0.748709	0.000145975	-0.82972	6.0521e-06	-0.824019	7.96188e-06	-0.675013	0.00109345	-0.839305	3.72867e-06	-0.810953	1.44163e-05	-0.774413	6.12467e-05	-0.613264	0.00403436	-0.66024	0.00153397	-0.693676	0.000693657	-0.568889	0.00885417	-0.115878	0.626614	-0.24736	0.293052	-0.185582	0.433422	-0.582058	0.0070918	-0.236845	0.314704	-0.441817	0.051134	-0.287256	0.219441	-0.354605	0.125009	-0.349156	0.131328	-0.302002	0.195631	-0.0115731	0.961377	-0.3349	0.148921	0.037059	0.876731	0.048037	0.840612	-0.0104518	0.965117	-0.301731	0.196053	0.0313086	0.89575	0.139307	0.558041	0.21974	0.351917	0.323065	0.164726	0.366828	0.111629	-0.784387	4.2412e-05	0.376957	0.101349	0.461587	0.0404904
Sobic.006G074000	violet	-0.316055	0.174611	-0.0917025	0.700599	-0.274613	0.241307	0.313577	0.178202	0.0357149	0.881171	0.148847	0.531115	0.168953	0.476419	-0.351469	0.128619	-0.241862	0.304255	0.237029	0.314317	0.233544	0.321695	0.249416	0.288927	0.32098	0.167626	-0.172583	0.466856	-0.0919327	0.699881	0.333766	0.150388	-0.00640194	0.97863	-0.142668	0.548485	-0.10655	0.654801	-0.585985	0.00662589	-0.429067	0.0590542	-0.604814	0.00472657	-0.0681612	0.775238	0.191387	0.418912	0.283715	0.225428	0.198822	0.400717	-0.508463	0.0220662	-0.431021	0.0577834	-0.354038	0.125657	-0.0203474	0.932146	-0.286491	0.220725	-0.426994	0.0604255	-0.617897	0.00369194	-0.169824	0.474115	-0.48672	0.0295327	-0.42572	0.0612797	-0.114213	0.631611	-0.292586	0.210625	-0.184808	0.435377	-0.286146	0.221306	-0.369493	0.108854	-0.518714	0.0191108	-0.456134	0.043237	-0.279097	0.233398	-0.714823	0.000397351	-0.543354	0.0132859	-0.803998	1.9421e-05	-0.624901	0.00322029	-0.50678	0.022584	-0.714222	0.000403953	-0.80156	2.15002e-05	-0.615231	0.00388593	-0.650665	0.00189245	-0.747187	0.000153188	-0.75437	0.00012164	-0.712683	0.00042131	-0.769661	7.25028e-05	-0.742677	0.000176385	-0.652118	0.00183394	0.763719	8.90493e-05	0.411992	0.0710759	0.715622	0.000388702	0.554794	0.0111198	0.597679	0.00538484	0.551418	0.011727	0.734327	0.000227328	0.489125	0.0286208	0.477239	0.0333526	0.596021	0.00554817	0.678357	0.00101017	0.633662	0.00270179	0.4372	0.0539018	0.185092	0.434658	0.388681	0.090331	0.255081	0.277751	-0.314766	0.176473	-0.0971334	0.683722	0.063626	0.78986	0.12526	0.598756	-0.312254	0.180138	-0.0465137	0.845607	0.118816	0.617835	-0.280933	0.230208	0.262954	0.26267	0.230762	0.327655	-0.00821149	0.972591	0.000625538	0.997912	0.0938846	0.693801	0.269004	0.25144	0.456034	0.043289	-0.328018	0.157977	-0.0664927	0.780609	-0.203405	0.38972	-0.322287	0.165804	-0.368526	0.109855	-0.0328898	0.890514	0.0745994	0.754605	0.135952	0.567652	0.232399	0.324141	0.396357	0.0836105	0.38641	0.0923934	0.467806	0.0375251	0.167575	0.480075	0.265606	0.257709	0.67677	0.00104898	0.492924	0.0272255	0.23032	0.32861	0.277462	0.236261	0.0216098	0.927946	0.506867	0.0225571	0.219643	0.352135	0.418334	0.0664141	0.492608	0.0273393	0.673615	0.00112993	0.607759	0.00447501	0.367033	0.111414	0.83015	5.92591e-06	0.709463	0.000459672	0.610183	0.00427635	0.694701	0.000675879	-0.0350267	0.883446	-0.021974	0.926735	0.185536	0.433537	-0.0625828	0.793233	0.19101	0.419846	0.00459251	0.984669	0.215305	0.361962	0.514816	0.0201949	0.290647	0.213804	0.580241	0.00731631	0.416753	0.0675543	0.320224	0.168685	0.325259	0.161712	0.296191	0.204798	0.339329	0.143289	0.528414	0.0166141	0.509372	0.0217903	0.611473	0.00417362	0.646882	0.00205218	0.575309	0.00795509	0.697241	0.000633508	0.837184	4.16132e-06	0.722983	0.000316321	0.875829	4.21103e-07	0.611661	0.00415882	0.548922	0.0121927	0.692384	0.000716601	0.818683	1.02038e-05	0.734561	0.000225746	0.690847	0.000744754	0.5787	0.00751123	0.652172	0.00183177	0.575776	0.00789277	0.393383	0.0861687	0.514485	0.0202892	0.558466	0.0104889	0.256765	0.27448	0.214639	0.363485	-0.0582019	0.807438	0.258638	0.270872	-0.0472462	0.843204	0.429557	0.0587333	0.289576	0.215574	0.197152	0.404765	0.233098	0.322644	0.483885	0.0306368	0.106206	0.65585	0.281719	0.22885	0.303721	0.192973	0.374672	0.103605	0.478826	0.0326875	0.418618	0.066211	0.0657104	0.783131	0.0509779	0.830985	0.258503	0.271132	0.0303967	0.898771	-0.0495743	0.835577	0.679061	0.000993333	-0.534598	0.0151638	-0.191349	0.419005
Sobic.006G074200	salmon	0.223257	0.344064	0.274387	0.241709	0.0574279	0.809953	0.640221	0.0023609	0.647425	0.00202859	0.684111	0.000879397	0.650032	0.00191845	0.268511	0.252345	0.0123312	0.958849	0.0926648	0.697599	0.274507	0.241497	0.533752	0.0153558	0.473277	0.0350582	-0.328898	0.156799	-0.159285	0.502362	0.311781	0.180834	0.0997884	0.675523	-0.474427	0.0345564	-0.493607	0.0269802	-0.509826	0.0216533	-0.332502	0.152034	-0.341275	0.140862	0.275071	0.240492	0.262324	0.263857	0.612516	0.00409208	0.379775	0.098616	-0.0956832	0.688215	-0.0430523	0.856979	-0.222199	0.346417	-0.310823	0.182249	-0.425895	0.0611617	-0.719395	0.000350018	-0.651515	0.00185802	-0.169361	0.47534	-0.30033	0.198239	-0.50746	0.0223737	-0.130399	0.583719	-0.519949	0.0187773	-0.623649	0.0033007	-0.781987	4.64122e-05	-0.538135	0.0143811	-0.504292	0.0233677	-0.62375	0.00329413	-0.834519	4.76678e-06	-0.917927	1.18791e-08	-0.93984	7.87205e-10	-0.738014	0.00020347	-0.749132	0.000144024	-0.633213	0.00272654	-0.636041	0.00257368	-0.55124	0.0117598	-0.277369	0.236425	-0.11274	0.636042	-0.313661	0.178078	-0.538915	0.0142129	-0.837228	4.15207e-06	-0.709024	0.000465132	-0.399906	0.0806313	-0.494092	0.0268072	0.720778	0.000336686	0.671071	0.00119896	0.826325	7.1344e-06	0.891257	1.35257e-07	0.960206	2.05645e-11	0.699833	0.000592621	0.899101	7.10162e-08	0.829431	6.1382e-06	0.114429	0.630962	0.390095	0.089064	0.530058	0.0162181	0.557132	0.0107146	0.734601	0.000225479	0.492015	0.0275543	0.55147	0.0117174	0.327156	0.159138	0.176071	0.45776	0.374298	0.103978	0.616589	0.00378608	0.687711	0.000805095	0.366768	0.111692	0.560059	0.0102242	0.764865	8.56271e-05	0.100178	0.674322	0.592636	0.00589418	0.573601	0.00818661	-0.0358692	0.880661	0.285009	0.223228	0.595189	0.00563167	0.505852	0.0228738	0.593911	0.0057618	-0.0910923	0.702504	0.326289	0.160311	-0.490818	0.0279921	-0.673196	0.00114105	-0.588034	0.00639301	0.244737	0.298366	-0.0406855	0.86477	-0.177733	0.453456	0.100406	0.673622	0.419695	0.065445	0.515402	0.020029	0.0600914	0.801304	-0.16618	0.48379	0.155155	0.513647	0.38805	0.0909004	0.320364	0.168489	0.117749	0.621019	0.0019973	0.993332	-0.336198	0.147255	0.28348	0.225829	0.206371	0.382694	0.114016	0.632201	0.244063	0.299739	0.718982	0.000354084	0.667246	0.00130941	0.494767	0.0265679	0.69671	0.000642178	0.372012	0.106278	0.46883	0.0370536	0.627524	0.00305702	-0.208679	0.377274	-0.143109	0.547238	-0.0948516	0.690796	-0.309204	0.184657	0.0255141	0.91497	-0.360538	0.118379	-0.0964087	0.685966	0.262496	0.263534	-0.182564	0.441069	0.195095	0.409781	0.111743	0.639052	-0.203983	0.388345	0.175442	0.459392	0.037873	0.874044	0.366071	0.112426	0.476281	0.0337589	0.668052	0.00128546	0.470156	0.0364495	0.861973	1.03507e-06	0.867709	7.22045e-07	0.591617	0.0060018	0.771886	6.70282e-05	0.829588	6.0913e-06	0.673401	0.00113561	0.259409	0.269396	0.128979	0.587857	0.54722	0.012519	0.431275	0.0576201	0.216194	0.359935	0.341627	0.140426	0.170158	0.473235	0.38453	0.0941259	0.134154	0.572832	0.000402355	0.998657	-0.0638443	0.789155	-0.00612202	0.979564	-0.349133	0.131355	-0.444639	0.0494962	-0.68466	0.000867707	-0.288518	0.217332	-0.569358	0.00878572	-0.102904	0.665947	-0.436075	0.0545933	-0.419678	0.0654567	-0.156409	0.510208	-0.0226432	0.924509	-0.465766	0.0384787	-0.29087	0.213437	-0.109232	0.646649	0.0931118	0.696206	0.372105	0.106183	-0.0317075	0.894429	-0.378996	0.0993657	-0.27983	0.232121	0.0701114	0.768972	-0.361859	0.116938	-0.412078	0.071011	0.601424	0.00503052	-0.909968	2.65248e-08	0.267018	0.255092
Sobic.006G074300	violet	0.0558144	0.815203	0.258768	0.270624	0.00918173	0.969354	0.599663	0.00519468	0.453104	0.0448243	0.560291	0.0101862	0.501808	0.024171	0.0377874	0.874327	0.0682319	0.77501	0.385243	0.0934664	0.436005	0.0546368	0.575296	0.00795681	0.612658	0.00408103	-0.14405	0.544579	0.0224212	0.925248	0.486932	0.0294515	0.156279	0.510563	-0.134649	0.571404	-0.196706	0.405849	-0.508008	0.0222052	-0.208496	0.377703	-0.381273	0.0971845	0.160093	0.500167	0.24309	0.301732	0.531423	0.015895	0.440681	0.0518047	-0.390231	0.0889425	-0.226604	0.336688	-0.311997	0.180516	-0.255401	0.277128	-0.270128	0.249388	-0.556454	0.0108309	-0.615369	0.0038757	-0.147106	0.535981	-0.354325	0.125329	-0.620396	0.00351749	-0.118272	0.619458	-0.366094	0.112402	-0.431597	0.0574129	-0.631285	0.00283507	-0.526209	0.0171572	-0.56696	0.00913986	-0.617409	0.00372683	-0.536686	0.0146977	-0.852566	1.80738e-06	-0.799323	2.35741e-05	-0.781935	4.65017e-05	-0.614382	0.00394942	-0.437877	0.0534889	-0.582761	0.00700657	-0.669497	0.00124343	-0.436214	0.0545078	-0.352627	0.127278	-0.523647	0.0178061	-0.727291	0.000279545	-0.885763	2.0645e-07	-0.847063	2.46095e-06	-0.692347	0.000717272	-0.752594	0.000128868	0.701148	0.00057274	0.50473	0.023228	0.726481	0.000286166	0.695863	0.000656213	0.821945	8.77642e-06	0.541733	0.0136187	0.816458	1.12897e-05	0.630783	0.00286389	0.375733	0.102553	0.467589	0.0376259	0.644554	0.002156	0.571783	0.00843914	0.593683	0.00578534	0.321149	0.167389	0.474271	0.0346242	0.220064	0.351188	-0.219114	0.353324	-0.00746475	0.975083	0.337527	0.145562	0.415218	0.068675	0.0320813	0.893191	0.208963	0.376611	0.456978	0.0428028	-0.217307	0.357407	0.370449	0.107872	0.271887	0.246199	-0.2613	0.265794	-0.0273139	0.908994	0.257737	0.272604	0.239548	0.309048	0.389845	0.0892868	-0.29921	0.2	0.18571	0.4331	-0.520474	0.0186369	-0.602423	0.0049393	-0.680149	0.000967783	0.0113264	0.9622	-0.144869	0.542269	-0.0945532	0.691723	0.0412738	0.862832	0.36578	0.112734	0.34949	0.130935	0.249234	0.289292	-0.00227015	0.992421	0.284242	0.224531	0.599523	0.00520792	0.41263	0.0705965	0.0393375	0.869213	-0.0412302	0.862976	-0.327555	0.158599	0.208715	0.37719	0.0175218	0.941552	0.251364	0.285054	0.344722	0.136634	0.736447	0.000213332	0.68104	0.000947288	0.39574	0.0841369	0.759598	0.000102346	0.484655	0.0303338	0.452274	0.0452668	0.602576	0.00492545	-0.392793	0.0866834	-0.21145	0.370827	0.0535835	0.822474	-0.0234352	0.921877	0.249893	0.287977	-0.105502	0.657998	0.134576	0.571616	0.516953	0.0195947	0.180672	0.445898	0.514069	0.0204081	0.273221	0.243796	0.0601255	0.801193	0.289326	0.215989	0.181818	0.442971	0.573901	0.00814555	0.652348	0.00182481	0.739657	0.000193549	0.707125	0.000489352	0.79781	2.5073e-05	0.843748	2.94707e-06	0.70895	0.000466048	0.883122	2.51075e-07	0.856935	1.40198e-06	0.818127	1.04666e-05	0.553701	0.0113137	0.455518	0.0435564	0.761052	9.74737e-05	0.696974	0.000637864	0.448128	0.0475275	0.476259	0.0337682	0.361132	0.117729	0.617523	0.0037187	0.483917	0.0306241	0.372447	0.105837	0.280226	0.231433	0.271966	0.246056	-0.0630559	0.791703	-0.218042	0.355743	-0.399251	0.0811751	0.00725208	0.975793	-0.381463	0.0970044	0.0462543	0.846458	-0.0667434	0.779802	-0.0132129	0.95591	0.0571593	0.810827	0.253303	0.281229	-0.194357	0.411591	0.0664049	0.780892	0.0124259	0.958534	0.0635599	0.790074	0.328678	0.157093	0.102399	0.667496	-0.211263	0.371262	-0.27147	0.246953	0.10111	0.671455	-0.330902	0.154136	-0.271563	0.246784	0.806203	1.76929e-05	-0.721263	0.000332105	-0.140604	0.554346
Sobic.006G074500	black	-0.28159	0.229074	-0.0544361	0.819694	0.0123398	0.958821	-0.289876	0.215077	-0.599523	0.00520789	-0.543702	0.0132154	-0.600827	0.00508571	-0.512766	0.0207844	0.0310122	0.896732	0.413671	0.0698185	0.0301759	0.899503	-0.23761	0.313096	-0.0992717	0.677116	0.657775	0.00162029	0.457173	0.0427033	0.218536	0.354628	0.256058	0.27585	0.755853	0.000115875	0.779207	5.14497e-05	0.443938	0.0498994	0.402936	0.0781511	0.148041	0.533364	-0.122241	0.607664	0.0442712	0.852971	-0.350422	0.12984	-0.0137773	0.954028	-0.253281	0.281273	-0.0980393	0.680921	0.176487	0.456679	0.466669	0.0380545	0.641407	0.00230324	0.793577	2.97148e-05	0.559358	0.0103399	0.354247	0.125418	0.311954	0.180579	0.166909	0.481847	0.179998	0.447627	0.570573	0.00861064	0.774733	6.05458e-05	0.736999	0.000209815	0.506403	0.0227014	0.364768	0.113808	0.429206	0.0589632	0.926779	4.39563e-09	0.672522	0.00115918	0.711287	0.000437592	0.298015	0.201891	0.607156	0.00452561	0.68176	0.000930972	0.441835	0.0511233	0.185483	0.433672	0.037251	0.876097	-0.267048	0.255037	-0.110245	0.643579	0.0173989	0.941961	0.413687	0.0698064	0.297517	0.202681	-0.16491	0.487184	-0.0389815	0.870387	-0.529106	0.0164465	-0.72153	0.000329611	-0.675395	0.00108363	-0.884321	2.29874e-07	-0.768875	7.45282e-05	-0.531862	0.0157923	-0.648683	0.00197478	-0.682437	0.000915876	0.361637	0.117179	0.00543675	0.981851	-0.0634952	0.790283	-0.288944	0.216623	-0.591257	0.00604022	-0.439744	0.0523632	-0.385208	0.0934987	-0.187054	0.429718	-0.654072	0.00175761	-0.778151	5.34824e-05	-0.65929	0.00156679	-0.704045	0.000530932	-0.675962	0.00106924	-0.767332	7.86435e-05	-0.918769	1.08599e-08	-0.432937	0.0565582	-0.602521	0.00493046	-0.730549	0.000254218	-0.332833	0.151602	-0.67199	0.00117362	-0.91117	2.36081e-08	-0.779492	5.09117e-05	-0.672615	0.00115666	-0.375063	0.103217	-0.489716	0.0283999	0.191178	0.419431	0.345684	0.13547	0.150385	0.52683	-0.65265	0.00181287	-0.323152	0.164605	0.15739	0.507526	-0.218323	0.355107	-0.323788	0.163729	-0.633361	0.00271838	0.0604096	0.800272	0.12736	0.592592	-0.00543768	0.981848	-0.0431353	0.856706	-0.210346	0.37339	-0.268093	0.253112	-0.0646612	0.786516	0.260837	0.266674	-0.240664	0.306731	-0.309125	0.184776	0.121886	0.608715	0.0953338	0.689299	-0.438002	0.053413	-0.345539	0.135645	-0.446136	0.0486439	-0.294356	0.20775	-0.0552484	0.817047	-0.327161	0.159131	-0.337303	0.145847	-0.0169133	0.943579	0.103287	0.664773	0.310683	0.182457	0.685655	0.000846848	0.502603	0.0239115	0.779028	5.17895e-05	0.565043	0.00943125	0.309324	0.184478	0.663837	0.00141497	0.45088	0.0460173	0.358354	0.120789	0.680919	0.000950044	0.294286	0.207863	0.410111	0.0725049	0.0984064	0.679787	0.128248	0.589994	-0.189945	0.42249	0.120106	0.613996	-0.556368	0.0108456	-0.53224	0.0157042	-0.0507543	0.831716	-0.294603	0.207351	-0.36785	0.110559	-0.130407	0.583695	0.315063	0.176043	0.418613	0.0662145	-0.0300134	0.900041	0.162269	0.494283	0.163011	0.492282	-0.0072274	0.975875	0.139646	0.557073	-0.00362433	0.987901	0.400502	0.0801396	0.513626	0.0205354	0.509936	0.0216204	0.338552	0.144266	0.551946	0.0116302	0.519185	0.0189833	0.737389	0.000207355	0.6221	0.00340249	0.59266	0.00589174	0.395239	0.0845656	0.832534	5.26623e-06	0.817933	1.05595e-05	0.514347	0.0203287	0.524306	0.0176373	0.821184	9.09289e-06	0.770581	7.01946e-05	0.084821	0.722179	-0.0765482	0.748391	-0.34412	0.137366	0.334965	0.148838	0.593735	0.00577995	0.277872	0.235542	0.106265	0.655672	0.386391	0.0924101	0.529355	0.0163866	-0.153133	0.519215	0.863279	9.5493e-07	-0.699573	0.000596611
Sobic.006G074600	darkseagreen	0.0667452	0.779796	0.322842	0.165034	0.317902	0.171969	0.597768	0.00537625	0.34802	0.132674	0.509228	0.0218336	0.696296	0.000649006	0.348993	0.13152	0.0597316	0.802471	0.113536	0.633645	0.304909	0.191151	0.516454	0.0197335	0.204453	0.387229	-0.0128457	0.957134	0.202874	0.390985	0.416413	0.0678016	0.231253	0.326599	-0.341471	0.140619	-0.0538683	0.821545	-0.0713883	0.764877	-0.132978	0.576232	-0.0212679	0.929083	0.264126	0.26047	0.335032	0.148752	0.219668	0.352078	0.0469436	0.844197	0.066437	0.780789	-0.0557817	0.81531	-0.079946	0.737591	-0.0913926	0.701567	-0.275555	0.239631	-0.308149	0.186238	-0.430862	0.0578865	0.177304	0.454565	-0.0331005	0.889817	0.120623	0.61246	0.52905	0.0164599	0.111523	0.639716	0.013517	0.954896	-0.201963	0.39316	-0.0496116	0.835455	0.121817	0.608921	0.0739745	0.756601	-0.652729	0.00180978	-0.568427	0.00892195	-0.642691	0.00224221	-0.614949	0.00390694	-0.3865	0.0923103	-0.498152	0.0253932	-0.551166	0.0117733	-0.324036	0.163387	0.0432631	0.856286	-0.0478464	0.841237	0.00560486	0.98129	-0.122141	0.607961	-0.347183	0.133671	-0.357284	0.121984	-0.196642	0.406006	-0.0688636	0.772979	0.527194	0.016913	0.387814	0.0911141	0.587574	0.00644474	0.565382	0.00937921	0.52515	0.0174232	0.455908	0.0433541	0.734017	0.000229442	0.741361	0.000183695	0.0475346	0.842259	0.553882	0.0112812	0.330468	0.154711	0.441474	0.0513356	0.395358	0.0844633	0.429504	0.0587684	0.6441	0.00217674	0.727102	0.000281082	0.284271	0.224481	0.193366	0.414025	0.365888	0.11262	0.693934	0.000689142	0.278062	0.235208	0.344219	0.137246	0.432171	0.0570455	0.539017	0.014191	0.856334	1.45253e-06	0.736155	0.000215213	0.199357	0.399423	0.295399	0.206069	0.493363	0.0270675	0.476026	0.0338677	0.641512	0.00229821	0.0845309	0.723093	0.339494	0.143082	-0.340421	0.141924	-0.44731	0.0479836	-0.172576	0.466873	-0.207666	0.379647	-0.123699	0.603355	0.0701897	0.768721	0.307326	0.187478	0.44543	0.0490447	0.423735	0.0626291	-0.255119	0.277676	-0.196122	0.407274	0.252714	0.282389	0.385023	0.0936698	0.200397	0.396918	0.523208	0.0179193	0.391006	0.0882545	0.307147	0.187749	0.599599	0.00520073	0.672532	0.00115891	0.498564	0.0252531	0.674062	0.00111815	0.672523	0.00115915	0.854295	1.63615e-06	0.764278	8.73655e-05	0.768822	7.4665e-05	0.636241	0.00256318	0.621713	0.00342836	0.66743	0.00130392	0.058483	0.806524	0.219239	0.353042	-0.091472	0.701319	-0.428112	0.0596825	-0.0196882	0.934339	-0.210009	0.374172	-0.226015	0.337979	-0.0763331	0.749076	-0.415229	0.0686671	0.235414	0.317722	0.337973	0.144998	-0.0598164	0.802196	0.0740449	0.756376	0.384362	0.0942822	-0.0614239	0.796985	0.267927	0.253417	0.467753	0.0375497	0.277446	0.23629	0.820184	9.52405e-06	0.625798	0.00316369	0.684659	0.000867732	0.42686	0.0605145	0.478551	0.0328021	0.482021	0.0313802	0.483506	0.0307869	0.289291	0.216048	0.465449	0.0386283	0.413422	0.0700044	0.0561139	0.814228	0.214132	0.364646	0.228589	0.332358	-0.0578568	0.808559	-0.213412	0.366301	-0.139325	0.557989	-0.153908	0.517077	0.277462	0.236262	0.0554141	0.816507	-0.291646	0.212163	-0.407135	0.0748081	0.0896692	0.706954	-0.0720403	0.762788	0.218738	0.354173	-0.238623	0.310976	-0.459579	0.041486	0.436616	0.0542604	0.330755	0.154332	-0.0587482	0.805663	0.090144	0.705468	0.0403169	0.865985	0.440367	0.0519912	0.432863	0.0566048	0.470444	0.0363194	0.207296	0.380517	0.355336	0.124179	0.422592	0.0634161	0.0163709	0.945385	0.0162689	0.945725	0.337208	0.145968	-0.639158	0.00241356	0.278668	0.234147
Sobic.006G075000	salmon	0.731444	0.000247612	0.627904	0.00303397	0.352708	0.127185	0.760472	9.93923e-05	0.946576	2.77128e-10	0.811484	1.40856e-05	0.548301	0.0123109	0.48992	0.0283242	0.182501	0.44123	0.122522	0.606833	0.104432	0.661267	0.515686	0.019949	0.46229	0.0401463	-0.0303289	0.898996	-0.0383951	0.872322	0.366665	0.1118	0.450396	0.0462802	-0.366264	0.112222	-0.481658	0.0315267	-0.103411	0.664391	0.00545961	0.981775	-0.0439507	0.854025	0.730613	0.000253741	0.532722	0.0155925	0.899446	6.89512e-08	0.75555	0.000117034	0.347196	0.133655	0.532695	0.0155987	0.275972	0.238891	-0.0274972	0.908386	0.0520025	0.827636	-0.365623	0.1129	-0.10975	0.645079	0.184554	0.43602	0.245842	0.296119	-0.542521	0.013456	-0.198248	0.402104	-0.527749	0.0167764	-0.566644	0.00918744	-0.796386	2.65592e-05	-0.262409	0.263698	-0.223582	0.343345	-0.578829	0.00749469	-0.700963	0.000575492	-0.563841	0.00961773	-0.831135	5.64518e-06	-0.369207	0.10915	-0.502898	0.0238157	-0.21309	0.367042	-0.137126	0.564283	-0.0482051	0.840061	0.187957	0.427453	0.357733	0.121482	0.0549138	0.818137	-0.334558	0.149363	-0.677836	0.00102279	-0.284656	0.223827	-0.0206967	0.930984	-0.30923	0.184618	0.213675	0.365696	0.423787	0.0625935	0.402175	0.0787692	0.580499	0.00728414	0.805043	1.85841e-05	0.629677	0.00292824	0.553867	0.011284	0.744637	0.000165958	-0.00180288	0.993981	0.208705	0.377214	0.389813	0.0893159	0.279072	0.233441	0.7416	0.00018235	0.651785	0.00184721	0.439722	0.0523759	0.277886	0.235516	0.29677	0.203871	0.458271	0.0421443	0.906545	3.66366e-08	0.781902	4.65597e-05	0.686635	0.000826711	0.658001	0.00161221	0.834453	4.78269e-06	0.129467	0.586434	0.370965	0.107343	0.394092	0.0855538	-0.282808	0.22698	0.0925701	0.697894	0.405519	0.0760823	0.165485	0.485646	0.19273	0.415593	-0.252277	0.283248	0.213902	0.365175	-0.630747	0.00286596	-0.851941	1.87303e-06	-0.743033	0.000174449	0.158578	0.504285	-0.427969	0.0597771	-0.543103	0.013337	-0.316675	0.173721	0.152479	0.521022	0.137315	0.563739	-0.375626	0.10266	-0.584211	0.00683319	-0.219323	0.352855	-0.199981	0.397919	-0.206198	0.383101	-0.376694	0.101607	-0.408405	0.0738184	-0.625017	0.00321293	-0.18315	0.439579	-0.0699187	0.76959	-0.342032	0.139926	-0.0731941	0.759096	0.268963	0.251517	0.264491	0.259787	0.109669	0.645325	0.227776	0.334129	-0.176106	0.457667	-0.0257067	0.91433	0.291765	0.211967	-0.213407	0.366311	-0.174306	0.462349	-0.161476	0.496422	0.0486958	0.838453	0.303294	0.193632	-0.0734881	0.758156	0.18081	0.445546	0.333726	0.150441	-0.0919457	0.699841	0.079966	0.737528	0.105846	0.65695	-0.166824	0.482074	0.399513	0.0809577	0.0961926	0.686636	0.529133	0.0164399	0.551904	0.0116379	0.661321	0.00149735	0.343718	0.137857	0.596325	0.00551793	0.695798	0.000657304	0.399745	0.0807651	0.439271	0.0526463	0.730593	0.000253892	0.364879	0.11369	-0.0765245	0.748466	-0.197876	0.403007	0.17412	0.462835	0.0375772	0.875021	-0.243909	0.300054	-0.0356316	0.881447	-0.299534	0.19949	0.0436747	0.854932	-0.0244694	0.91844	-0.147549	0.534742	-0.375251	0.103031	-0.560219	0.010198	-0.745096	0.000163598	-0.815914	1.15699e-05	-0.895281	9.78097e-08	-0.565645	0.00933897	-0.812978	1.31889e-05	-0.338843	0.1439	-0.592869	0.00586989	-0.47834	0.0328898	-0.345575	0.135601	-0.232418	0.324099	-0.442302	0.0508497	-0.443777	0.0499922	-0.590557	0.00611541	-0.249249	0.289262	-0.0630868	0.791603	-0.331006	0.154	-0.456963	0.0428105	-0.456484	0.0430565	-0.032968	0.890256	-0.385789	0.092963	-0.387964	0.0909778	0.201276	0.394807	-0.585314	0.00670375	0.370141	0.108187
Sobic.006G075100	salmon4	-0.576591	0.00778485	-0.310823	0.182249	-0.162406	0.493913	-0.38488	0.0938021	-0.649516	0.00193984	-0.363106	0.115588	-0.21803	0.355771	-0.294049	0.208247	0.304562	0.191681	0.434227	0.0557439	0.499406	0.0249686	0.0457964	0.847961	0.205791	0.384062	0.249185	0.28939	0.350891	0.129292	0.0651836	0.78483	-0.222061	0.346723	0.70427	0.000527791	0.686558	0.000828295	0.170106	0.47337	0.268914	0.251606	0.168476	0.477682	-0.659447	0.00156132	-0.586391	0.00657926	-0.702846	0.000547907	-0.397012	0.0830545	-0.740838	0.000186672	-0.703147	0.000543611	-0.579087	0.0074619	-0.249072	0.289615	-0.0719381	0.763115	0.171716	0.469131	-0.0926084	0.697775	-0.331367	0.153525	-0.310743	0.182367	0.292385	0.210953	0.163802	0.490156	0.566346	0.00923235	0.416338	0.0678559	0.448931	0.0470829	-0.1411	0.552935	-0.023685	0.921046	0.232388	0.324163	0.647189	0.00203883	0.297898	0.202077	0.610526	0.00424878	0.190787	0.4204	0.510428	0.0214733	0.324188	0.163178	0.0776243	0.744965	-0.181119	0.444755	-0.434439	0.055611	-0.501062	0.0244165	-0.168805	0.476812	0.031723	0.894377	0.277808	0.235654	-0.194158	0.412079	-0.44754	0.0478552	-0.220541	0.350118	-0.277481	0.236229	-0.594757	0.00567539	-0.243885	0.300103	-0.525413	0.0173569	-0.506962	0.0225276	-0.702836	0.000548051	-0.490325	0.028174	-0.711014	0.000440835	-0.0833521	0.726812	-0.370555	0.107763	-0.403587	0.0776259	-0.460842	0.0408577	-0.797937	2.49444e-05	-0.83041	5.85048e-06	-0.619185	0.00360119	-0.486148	0.0297529	-0.704032	0.00053111	-0.787333	3.79112e-05	-0.892328	1.24235e-07	-0.749356	0.000142997	-0.769288	7.34582e-05	-0.634744	0.0026429	-0.728163	0.000272568	-0.420995	0.0645282	-0.346947	0.133953	-0.598641	0.00529197	0.0473008	0.843025	-0.195033	0.409933	-0.37253	0.105754	-0.411662	0.0713249	-0.263197	0.262214	0.244568	0.29871	0.156578	0.509745	0.537918	0.014428	0.668853	0.00126201	0.349027	0.13148	-0.232508	0.323906	0.217142	0.357783	0.721769	0.000327399	0.399066	0.0813294	0.151271	0.524368	-0.0170566	0.943101	0.556453	0.0108311	0.775495	5.89046e-05	0.658825	0.00158306	0.549128	0.0121539	0.527813	0.0167608	0.210022	0.374141	0.248981	0.289798	0.413226	0.0701499	-0.0862659	0.717631	-0.132586	0.577368	0.542484	0.0134636	0.236789	0.314822	0.108832	0.647862	-0.0584651	0.806582	0.051508	0.829252	-0.119335	0.61629	0.1962	0.407082	0.143304	0.546687	-0.124691	0.60043	-0.181543	0.443672	0.242436	0.303074	0.514333	0.0203327	0.277278	0.236585	0.062409	0.793796	0.209608	0.375107	-0.0158969	0.946965	0.00366081	0.987779	0.279898	0.232002	0.258381	0.271365	0.0633171	0.790859	0.187446	0.428735	-0.325188	0.16181	-0.123255	0.604666	0.0633515	0.790747	-0.123731	0.60326	-0.109215	0.6467	0.239273	0.309621	-0.335709	0.147881	-0.202015	0.393036	-0.213925	0.365123	-0.0150544	0.949772	-0.407748	0.0743292	-0.173314	0.464941	0.341069	0.141117	0.621304	0.00345582	0.358345	0.120799	0.297384	0.202892	0.33355	0.150669	0.297984	0.20194	0.615808	0.00384325	0.408359	0.0738541	0.403548	0.0776571	0.667514	0.00130142	0.705759	0.000507442	0.63129	0.00283474	0.566228	0.00925029	0.71134	0.000436965	0.863129	9.639e-07	0.79382	2.94297e-05	0.797201	2.56997e-05	0.21178	0.370063	0.578181	0.00757781	0.689956	0.000761501	0.413159	0.0702003	0.207476	0.380094	0.319093	0.170279	0.531974	0.0157661	0.283135	0.22642	-0.184355	0.436523	-0.253962	0.279937	0.12799	0.590749	0.171392	0.469983	0.0363822	0.878967	-0.31663	0.173786	-0.120179	0.61378	-0.0354591	0.882017	0.348023	0.132669	0.39297	0.0865286	-0.765022	8.51667e-05
Sobic.006G075600	turquoise2	0.301395	0.196575	0.288775	0.216904	0.608922	0.00437877	0.0685359	0.774033	0.14301	0.547517	0.255523	0.276891	0.478224	0.0329385	0.718291	0.000360983	0.482602	0.0311471	-0.0687014	0.773501	0.206217	0.383056	0.29238	0.210961	-0.0335146	0.888447	0.074483	0.754977	0.367697	0.110719	-0.0242891	0.919039	0.0772032	0.746305	0.0521063	0.827297	0.14318	0.547037	0.549612	0.0120625	0.464419	0.0391185	0.794949	2.81347e-05	0.00238353	0.992043	-0.283363	0.22603	-0.395798	0.0840874	-0.345549	0.135633	0.309055	0.184879	0.185594	0.433392	-0.0266668	0.911142	-0.415429	0.0685202	-0.150937	0.525297	0.0540464	0.820965	0.129163	0.58732	-0.0410486	0.863574	0.281999	0.228368	0.664457	0.00139526	0.603024	0.00488511	0.519406	0.0189234	0.155923	0.511539	0.154193	0.516293	0.163031	0.49223	0.543371	0.0132824	0.55825	0.010525	-0.157447	0.50737	0.311256	0.181609	0.210607	0.372783	0.489855	0.0283484	0.515966	0.0198703	0.190275	0.421672	0.344247	0.137211	0.57768	0.00764262	0.563826	0.00962001	0.615867	0.00383893	0.837517	4.09066e-06	0.833671	4.97495e-06	0.547982	0.0123721	0.371725	0.106569	0.543512	0.013254	0.572333	0.00836204	-0.339589	0.142963	-0.125277	0.598707	-0.262721	0.26311	-0.0981142	0.680689	-0.243857	0.300161	-0.465584	0.0385645	-0.241533	0.304934	-0.137047	0.564508	-0.564144	0.00957041	-0.44004	0.0521863	-0.655287	0.00171155	-0.422848	0.0632392	-0.334315	0.149677	-0.0857799	0.71916	-0.0987924	0.678595	0.0659899	0.78223	0.441006	0.0516121	0.109121	0.646986	-0.0212516	0.929138	0.222821	0.345033	0.446393	0.0484986	0.299907	0.198904	0.176331	0.457083	0.658504	0.00159436	0.384599	0.094062	0.235118	0.318349	0.275057	0.240516	0.382755	0.0957841	0.38754	0.0913626	0.155691	0.512175	0.0835647	0.726141	0.693187	0.000702275	0.59178	0.00598451	0.122421	0.607132	0.272649	0.244825	0.398621	0.0817014	0.0178006	0.940623	0.115599	0.62745	0.19848	0.401542	0.231941	0.325121	0.00936537	0.968741	0.0939194	0.693693	-0.412308	0.070838	0.0873404	0.714254	0.26155	0.265321	-0.154223	0.51621	-0.033568	0.88827	0.393396	0.0861577	0.118527	0.618696	0.28206	0.228265	-0.0460108	0.847258	0.272891	0.244389	0.133418	0.57496	-0.0232827	0.922384	-0.0207179	0.930913	0.0885675	0.710404	0.404822	0.0766367	-0.27982	0.232138	-0.144538	0.543202	-0.043567	0.855286	-0.304502	0.191773	-0.0672676	0.778113	0.141491	0.551824	-0.214852	0.362999	-0.323523	0.164093	-0.360623	0.118286	-0.367714	0.110701	-0.623677	0.0032989	-0.772036	6.66731e-05	-0.679286	0.000988006	-0.521076	0.0184771	-0.400368	0.0802499	-0.594221	0.00573005	-0.639374	0.00240281	-0.221691	0.347548	-0.342491	0.13936	-0.484113	0.030547	-0.16466	0.487854	-0.389451	0.0896393	-0.100638	0.672908	-0.0857801	0.719159	-0.366292	0.112193	-0.536348	0.0147723	-0.531825	0.0158009	-0.641509	0.00229835	-0.258059	0.271984	-0.247409	0.292954	-0.231019	0.327103	-0.522408	0.018127	-0.725992	0.00029023	-0.50315	0.0237342	-0.24117	0.305685	-0.541491	0.0136689	-0.751598	0.000133081	-0.385454	0.0932718	-0.567988	0.0089867	-0.166523	0.482876	-0.0694541	0.771082	-0.268289	0.252751	-0.0472857	0.843075	-0.0912558	0.701994	0.205159	0.385557	-0.473867	0.0348003	-0.470212	0.0364243	-0.493217	0.0271201	0.0615765	0.796491	-0.368215	0.110178	-0.291381	0.212597	-0.28399	0.224961	-0.0494459	0.835997	-0.125567	0.597854	-0.151951	0.522484	-0.189598	0.423356	-0.0614913	0.796767	0.127782	0.591357	-0.172671	0.466624	-0.248382	0.290997	-0.136555	0.565919	-0.24219	0.303581	0.00280396	0.990639	0.256108	0.275754
Sobic.006G076000	cyan	-0.00292382	0.990239	0.0526192	0.825622	-0.181614	0.443492	0.508413	0.0220813	0.456213	0.0431966	0.485216	0.0301146	0.461828	0.0403726	0.000364913	0.998782	-0.211429	0.370876	-0.00413386	0.9862	0.163175	0.491842	0.333506	0.150726	0.335705	0.147887	-0.379106	0.0992597	-0.306894	0.188131	0.226462	0.336999	-0.00610698	0.979614	-0.547271	0.012509	-0.5316	0.0158535	-0.639776	0.00238284	-0.551658	0.011683	-0.584637	0.00678296	0.15734	0.50766	0.241067	0.305898	0.572338	0.00836137	0.304339	0.192023	-0.189166	0.424432	-0.172819	0.466236	-0.266225	0.25656	-0.209595	0.375138	-0.46066	0.0409478	-0.731718	0.000245622	-0.713265	0.000414669	-0.20061	0.396405	-0.422515	0.0634692	-0.519469	0.0189064	-0.267623	0.253976	-0.616287	0.00380813	-0.61373	0.00399876	-0.726875	0.00028293	-0.57247	0.00834293	-0.592352	0.0059241	-0.68884	0.00078291	-0.750771	0.000136668	-0.941593	6.07094e-10	-0.890603	1.42413e-07	-0.836662	4.27442e-06	-0.880413	3.0543e-07	-0.749045	0.000144425	-0.781061	4.80402e-05	-0.723174	0.000314606	-0.469061	0.0369476	-0.335048	0.148731	-0.53521	0.0150258	-0.679166	0.000990842	-0.85884	1.25175e-06	-0.73739	0.00020735	-0.4876	0.0291963	-0.525989	0.0172123	0.779569	5.07668e-05	0.627985	0.00302906	0.907079	3.48652e-08	0.874489	4.61456e-07	0.934962	1.55932e-09	0.788289	3.65422e-05	0.892204	1.25469e-07	0.807303	1.68817e-05	0.137244	0.563944	0.44906	0.0470119	0.578183	0.00757751	0.577918	0.00761181	0.688868	0.000782373	0.39049	0.0887128	0.493187	0.0271308	0.298059	0.20182	0.104625	0.660679	0.370502	0.107817	0.519188	0.0189823	0.552701	0.0114931	0.166508	0.482914	0.447572	0.047837	0.631699	0.00281145	-0.00683365	0.977189	0.512368	0.0209003	0.547688	0.0124285	0.0837202	0.725651	0.328938	0.156744	0.528441	0.0166074	0.516249	0.019791	0.661771	0.00148233	-0.132905	0.576444	0.193693	0.41322	-0.333877	0.150245	-0.591552	0.00600868	-0.497265	0.0256969	0.282117	0.228166	0.0491712	0.836896	-0.07549	0.751763	0.207453	0.380148	0.515517	0.0199966	0.59936	0.00522338	0.223863	0.342721	-0.0992813	0.677087	0.140568	0.554447	0.437255	0.0538682	0.406136	0.075594	0.130086	0.584628	0.153467	0.518295	-0.231132	0.32686	0.401843	0.0790398	0.261146	0.266088	0.176373	0.456976	0.314065	0.177491	0.725839	0.000291506	0.614166	0.0039657	0.434821	0.0553722	0.739763	0.000192918	0.463949	0.0393439	0.577185	0.00770697	0.749313	0.000143194	-0.0222236	0.925905	-0.0211515	0.929471	0.046919	0.844278	-0.331384	0.153502	0.0183682	0.938733	-0.302133	0.195428	-0.007219	0.975903	0.36444	0.114158	-0.0820097	0.731055	0.241371	0.305269	0.221103	0.34886	-0.05192	0.827906	0.262451	0.263618	0.0478614	0.841188	0.291503	0.212397	0.483142	0.0309315	0.602997	0.00488756	0.483804	0.0306691	0.837536	4.08667e-06	0.777192	5.53876e-05	0.596891	0.00546192	0.847435	2.41102e-06	0.85644	1.44349e-06	0.758025	0.000107855	0.255019	0.277871	0.169423	0.475175	0.54445	0.0130647	0.526193	0.0171613	0.44317	0.0503438	0.532526	0.0156379	0.321837	0.166429	0.500238	0.0246903	0.250444	0.286879	0.0402409	0.866235	0.106324	0.655492	0.0921339	0.699254	-0.288086	0.218052	-0.242428	0.303091	-0.561805	0.00994043	-0.192728	0.415597	-0.47358	0.0349258	0.125647	0.597619	-0.291838	0.211848	-0.305901	0.189637	-0.138678	0.559838	0.0352097	0.882841	-0.38787	0.0910631	-0.233524	0.321736	-0.0485157	0.839043	0.178539	0.451376	0.404673	0.0767553	0.0885784	0.71037	-0.317664	0.172308	-0.207178	0.380794	0.0694021	0.771249	-0.235599	0.317332	-0.393493	0.086073	0.577889	0.00761554	-0.867819	7.16966e-07	0.25003	0.287703
Sobic.006G076300	skyblue3	0.257337	0.273376	0.580122	0.00733128	0.563838	0.00961825	0.61624	0.00381152	0.410146	0.0724774	0.68072	0.000954614	0.762828	9.17925e-05	0.569623	0.0087474	0.703988	0.000531734	0.630486	0.00288107	0.793171	3.01964e-05	0.868843	6.71114e-07	0.705779	0.000507179	0.294787	0.207054	0.587288	0.00647703	0.623479	0.00331175	0.349992	0.130344	0.293773	0.208694	0.361707	0.117103	0.287935	0.218304	0.461451	0.0405576	0.440082	0.0521608	0.161769	0.495631	0.0158692	0.947057	0.0706171	0.767349	0.212902	0.367475	-0.248425	0.29091	-0.128832	0.588287	-0.287576	0.218905	-0.408343	0.0738664	-0.0881618	0.711676	-0.187389	0.428878	-0.279716	0.232319	-0.00610443	0.979623	0.0530624	0.824175	0.0194523	0.935124	0.518196	0.0192523	0.403472	0.0777187	0.0534047	0.823058	-0.258498	0.27114	-0.245933	0.295936	0.0640807	0.788391	0.0102983	0.965629	-0.330643	0.154479	-0.329348	0.156199	-0.38164	0.0968363	-0.2414	0.30521	0.131509	0.580493	0.0713169	0.765106	-0.0894442	0.707658	-0.100768	0.672506	0.0741463	0.756052	0.0713028	0.765151	0.215866	0.360683	-0.0248575	0.917151	-0.297699	0.202392	-0.450577	0.0461816	-0.35753	0.121709	-0.352148	0.127831	0.0603794	0.80037	-0.0630636	0.791678	0.221393	0.348213	0.195871	0.407884	0.323657	0.163909	-0.127985	0.590764	0.306795	0.188281	0.261099	0.266177	-0.108056	0.650219	0.0455241	0.848855	-0.0411618	0.863201	-0.0747295	0.75419	-0.00915015	0.969459	0.0110378	0.963162	0.142416	0.549199	0.193598	0.413454	-0.175974	0.45801	-0.310878	0.182167	0.0694726	0.771023	0.369188	0.109169	0.165704	0.485061	0.107274	0.652596	0.248234	0.291295	0.170398	0.472601	0.49264	0.0273277	0.147625	0.534529	-0.168118	0.478632	-0.00322741	0.989226	0.252574	0.282663	-0.0570528	0.811173	0.130067	0.584686	0.160423	0.499273	0.624713	0.00323224	-0.29144	0.212501	-0.309766	0.183818	-0.356919	0.122393	-0.336116	0.14736	-0.312784	0.179361	0.220746	0.349661	0.19959	0.398861	0.392291	0.0871224	0.191891	0.417664	-0.176279	0.45722	0.0817617	0.731839	0.591064	0.00606091	0.467483	0.0376747	0.296559	0.204209	0.213234	0.36671	0.00191115	0.99362	0.0629387	0.792082	-0.00397867	0.986718	0.144166	0.544252	0.47351	0.0349564	0.494718	0.0265852	0.593962	0.00575664	0.644276	0.00216867	0.583658	0.00689892	0.393839	0.085773	0.286363	0.220941	0.309462	0.184272	0.283554	0.225704	-0.472724	0.0353019	0.156276	0.510572	0.175448	0.459378	0.0403373	0.865917	0.234687	0.319262	-0.0254314	0.915244	-0.153714	0.517613	0.0164108	0.945253	-0.19858	0.401301	0.352067	0.127925	0.227349	0.335059	-0.13367	0.57423	-0.128632	0.588871	0.156681	0.509462	0.395269	0.0845401	0.351863	0.128162	0.631074	0.00284715	0.534435	0.0152005	0.59255	0.00590328	0.664464	0.00139504	0.43685	0.0541162	0.34581	0.135318	0.279598	0.232524	0.185579	0.433431	0.518625	0.0191351	0.52271	0.0180485	0.648378	0.00198771	0.36275	0.115973	-0.161006	0.497692	0.0913812	0.701602	0.257151	0.273735	0.147096	0.536009	0.0206162	0.931251	0.34361	0.137988	0.0549531	0.818009	0.218447	0.354829	-0.00929926	0.968962	-0.343264	0.138411	-0.174236	0.462533	0.298223	0.201561	0.0505441	0.832403	-0.14594	0.539254	-0.192314	0.416619	-0.107093	0.653149	0.403207	0.0779324	0.145303	0.541046	-0.119329	0.616309	0.200454	0.39678	-0.207599	0.379804	-0.198488	0.401523	-0.121902	0.608668	0.0551247	0.81745	-0.0809774	0.734322	-0.122954	0.605556	-0.0714562	0.764659	-0.495493	0.0263127	-0.257399	0.273255	0.604293	0.0047723	-0.384103	0.0945228	-0.261913	0.264634
Sobic.006G076400	salmon	0.16666	0.482511	0.185044	0.434779	-0.0458996	0.847622	0.584276	0.00682548	0.567361	0.00907982	0.52428	0.017644	0.470447	0.0363183	0.128804	0.58837	-0.205509	0.384727	-0.104916	0.659789	-0.00592224	0.980231	0.28818	0.217895	0.212937	0.367393	-0.322434	0.1656	-0.306957	0.188036	0.215653	0.361169	0.11472	0.630086	-0.648616	0.00197762	-0.596977	0.00545348	-0.481613	0.0315448	-0.486602	0.0295782	-0.490472	0.0281196	0.356789	0.122539	0.392798	0.0866788	0.666557	0.00133021	0.406055	0.0756577	0.0922251	0.698969	0.118203	0.619664	-0.0327053	0.891125	-0.0565506	0.812807	-0.30538	0.190431	-0.61317	0.00404156	-0.542336	0.0134942	-0.0443169	0.852821	-0.217066	0.357955	-0.473784	0.0348363	-0.217201	0.357648	-0.616059	0.00382477	-0.585956	0.00662927	-0.716627	0.000378058	-0.408001	0.0741326	-0.415409	0.0685348	-0.591709	0.00599205	-0.797435	2.54572e-05	-0.822351	8.61152e-06	-0.894598	1.03438e-07	-0.716024	0.000384413	-0.826006	7.24417e-06	-0.657497	0.00163029	-0.634624	0.00264935	-0.498402	0.0253082	-0.216034	0.3603	-0.108334	0.649374	-0.334204	0.14982	-0.526793	0.0170121	-0.760388	9.96745e-05	-0.509744	0.021678	-0.230995	0.327155	-0.346336	0.134685	0.671447	0.00118854	0.618822	0.00362655	0.810385	1.47783e-05	0.854001	1.66423e-06	0.899006	7.15942e-08	0.864674	8.75397e-07	0.870884	5.87332e-07	0.892023	1.27291e-07	0.0538816	0.821502	0.483123	0.0309393	0.532152	0.0157246	0.547809	0.0124052	0.76644	8.11103e-05	0.556923	0.0107504	0.560792	0.0101043	0.4152	0.0686882	0.300515	0.19795	0.533998	0.0152997	0.693527	0.000696268	0.682514	0.000914165	0.368713	0.109661	0.429841	0.0585484	0.717219	0.000371904	0.146628	0.537323	0.543499	0.0132566	0.636393	0.0025552	0.09927	0.677121	0.360097	0.118863	0.547915	0.0123849	0.519469	0.0189065	0.618385	0.0036573	-0.161923	0.495215	0.140593	0.554376	-0.39043	0.0887658	-0.705102	0.000516337	-0.487192	0.029352	0.258928	0.270317	-0.0702154	0.768638	-0.242087	0.303794	0.0902836	0.705031	0.445508	0.0489999	0.521589	0.0183415	-0.0420143	0.860394	-0.327342	0.158886	-0.0791376	0.740156	0.153332	0.518667	0.135778	0.568153	0.0541052	0.820773	0.085401	0.720352	-0.241587	0.304823	0.392117	0.0872756	0.289666	0.215425	0.0107795	0.964024	0.259299	0.269606	0.562772	0.0097861	0.524271	0.0176463	0.374684	0.103594	0.645861	0.0020972	0.323743	0.163791	0.461388	0.0405884	0.699906	0.000591497	0.0949418	0.690516	0.0297738	0.900836	-0.0580843	0.80782	-0.328775	0.156963	0.0274073	0.908685	-0.268021	0.253244	0.00890625	0.970273	0.288368	0.217581	-0.173618	0.464146	0.135984	0.56756	0.226736	0.3364	-0.0767639	0.747704	0.30708	0.18785	0.0942413	0.692692	0.232022	0.324947	0.440926	0.0516594	0.561053	0.0100618	0.338747	0.14402	0.831637	5.50645e-06	0.695666	0.000659508	0.572081	0.00839728	0.674355	0.00111049	0.813416	1.29355e-05	0.649841	0.00192633	0.0957168	0.688111	-0.0456618	0.848403	0.321226	0.167282	0.336448	0.146936	0.223347	0.343866	0.384506	0.0941488	0.0726688	0.760776	0.256103	0.275763	0.053095	0.824069	-0.175315	0.459721	-0.164971	0.487022	-0.128109	0.590399	-0.442759	0.0505827	-0.456128	0.0432405	-0.704425	0.000525647	-0.367357	0.111074	-0.596256	0.00552479	0.0653384	0.784331	-0.413829	0.0697011	-0.465553	0.0385792	-0.192568	0.415993	-0.0347939	0.884216	-0.411842	0.0711893	-0.354652	0.124956	-0.187539	0.428501	0.195839	0.407962	0.358431	0.120704	0.0544928	0.819509	-0.273736	0.242873	-0.154243	0.516155	0.126575	0.594891	-0.179538	0.448806	-0.322381	0.165673	0.323847	0.163647	-0.78392	4.31657e-05	0.437713	0.0535888
Sobic.006G076601	antiquewhite3	0.301249	0.196803	0.461688	0.040441	0.396189	0.0837536	0.166122	0.483946	-0.0254537	0.91517	-0.124774	0.600188	-0.356576	0.122779	-0.195863	0.407906	0.123082	0.605176	0.46851	0.0372006	-0.0921639	0.69916	0.00209258	0.993014	0.050836	0.831449	0.756172	0.000114665	0.546646	0.0126304	0.459994	0.0412787	0.668701	0.00126643	0.598688	0.00528743	0.570725	0.00858891	0.526857	0.0169961	0.566377	0.00922761	0.260304	0.267687	0.491022	0.0279169	0.568746	0.00887501	0.224776	0.340706	0.502591	0.0239155	0.180019	0.447571	0.472753	0.0352891	0.646456	0.00207088	0.670711	0.00120901	0.923567	6.39184e-09	0.843809	2.93734e-06	0.767884	7.71486e-05	0.723912	0.00030806	0.698884	0.000607315	-0.119679	0.615266	0.207521	0.379987	0.373843	0.104433	0.632645	0.00275815	0.452448	0.0451736	0.679664	0.000979108	0.46721	0.037802	0.306589	0.188593	0.59735	0.00541692	0.543215	0.0133141	0.295288	0.206247	0.215113	0.362402	0.473532	0.0349465	0.749267	0.000143407	0.579255	0.00744053	0.413991	0.0695807	0.449573	0.0467301	0.152756	0.520257	0.082271	0.730228	-0.0292258	0.902652	0.168203	0.478407	0.36964	0.108703	0.0182597	0.939095	-0.0597465	0.802423	-0.438674	0.0530062	-0.402622	0.0784057	-0.65216	0.00183224	-0.635735	0.00258987	-0.442969	0.0504603	-0.17912	0.44988	-0.33435	0.149632	-0.250207	0.287351	0.591669	0.0059963	0.296513	0.204282	0.28554	0.22233	0.0233202	0.922259	-0.0237241	0.920916	0.177726	0.453474	0.0539367	0.821322	0.147797	0.534047	-0.384549	0.0941085	-0.507051	0.0224999	-0.0662049	0.781537	-0.206692	0.381936	-0.156483	0.510005	-0.448741	0.0471876	-0.475787	0.0339698	-0.253566	0.280713	-0.427929	0.0598039	-0.495687	0.0262447	-0.657178	0.00164181	-0.811863	1.38532e-05	-0.850193	2.06774e-06	-0.740436	0.000188989	-0.718784	0.000356051	-0.713357	0.000413631	-0.588093	0.00638634	-0.3828	0.0957424	-0.237659	0.312995	-0.314333	0.177101	-0.733954	0.000229873	-0.707445	0.000485197	-0.413618	0.069858	-0.673954	0.00112099	-0.527056	0.016947	-0.834928	4.66928e-06	-0.422818	0.0632603	-0.453447	0.0446423	-0.394248	0.0854192	-0.360647	0.11826	-0.6501	0.00191564	-0.561689	0.00995913	-0.443212	0.0503191	-0.141561	0.551623	-0.360096	0.118864	-0.385551	0.0931819	-0.248379	0.291003	-0.0355575	0.881692	-0.514731	0.0202192	-0.241285	0.305447	-0.520442	0.0186454	-0.201139	0.395136	-0.224208	0.341959	-0.562161	0.00988348	-0.349356	0.131092	-0.156129	0.510975	-0.162697	0.493128	-0.00613362	0.979525	0.801596	2.14681e-05	0.736923	0.000210294	0.850978	1.97825e-06	0.75618	0.000114637	0.467137	0.0378357	0.66203	0.00147374	0.514546	0.0202719	0.424346	0.062211	0.67767	0.00102683	0.628567	0.00299407	0.661654	0.00148623	0.358225	0.120934	0.430113	0.0583717	0.0805951	0.735533	0.174419	0.462055	-0.295351	0.206146	-0.28036	0.231199	0.23709	0.314189	-0.245678	0.296452	-0.0146792	0.951022	0.0434796	0.855574	0.284607	0.22391	0.188732	0.425516	-0.109617	0.645483	0.0694926	0.770959	-0.148635	0.531706	-0.289255	0.216106	-0.310717	0.182406	-0.246927	0.293924	0.267351	0.254479	0.295927	0.20522	0.0948004	0.690955	-0.0602963	0.800639	0.226296	0.337363	-0.0724775	0.761388	0.161398	0.496633	0.183502	0.438684	0.0375185	0.875215	0.171104	0.470739	0.54911	0.0121572	0.512867	0.0207549	0.366201	0.11229	0.52315	0.0179344	0.746863	0.000154764	0.602632	0.00492041	-0.167208	0.481051	-0.077833	0.744302	-0.296851	0.203743	0.229293	0.33083	0.528124	0.0166848	0.169138	0.47593	0.360633	0.118275	0.385196	0.0935097	0.623057	0.00333928	-0.22804	0.333553	0.691179	0.000738604	-0.447394	0.0479368
Sobic.006G077200	blue4	-0.0534932	0.822769	-0.000325823	0.998912	-0.171543	0.469585	0.400471	0.0801645	0.385015	0.0936771	0.443697	0.0500383	0.498172	0.0253864	0.0929879	0.696592	-0.193088	0.41471	-0.0392106	0.869632	0.179982	0.447668	0.34947	0.130957	0.285224	0.222865	-0.524123	0.0176842	-0.306593	0.188586	0.134029	0.573196	-0.162585	0.493431	-0.509764	0.021672	-0.521272	0.0184253	-0.722939	0.00031671	-0.506918	0.0225414	-0.486385	0.0296617	0.0151907	0.949317	0.0944649	0.691997	0.393277	0.0862609	0.141015	0.553177	-0.209098	0.376297	-0.238577	0.311073	-0.361684	0.117128	-0.365178	0.113372	-0.57647	0.00780082	-0.735639	0.000218579	-0.748958	0.000144826	-0.31752	0.172514	-0.529843	0.0162695	-0.444788	0.0494111	-0.144719	0.54269	-0.523907	0.0177394	-0.591591	0.0060046	-0.625376	0.00319022	-0.569451	0.00877225	-0.596968	0.00545435	-0.533842	0.0153354	-0.734295	0.000227546	-0.902943	5.08043e-08	-0.795662	2.73438e-05	-0.737834	0.000204578	-0.766046	8.22207e-05	-0.734751	0.000224466	-0.713881	0.00040775	-0.650994	0.00187908	-0.429907	0.0585057	-0.266075	0.256839	-0.433344	0.0563001	-0.53395	0.0153107	-0.738768	0.000198861	-0.718027	0.00036365	-0.428157	0.059653	-0.45285	0.0449596	0.883705	2.40566e-07	0.771774	6.7297e-05	0.86116	1.08789e-06	0.903439	4.86035e-08	0.84729	2.4304e-06	0.643129	0.00222166	0.901201	5.92334e-08	0.72308	0.000315448	0.205038	0.385842	0.428536	0.0594034	0.557581	0.0106381	0.672451	0.0011611	0.656546	0.00166484	0.416249	0.067921	0.601527	0.00502108	0.291574	0.21228	0.156815	0.509097	0.366671	0.111794	0.416037	0.0680752	0.517687	0.0193921	0.196875	0.405438	0.416407	0.0678055	0.627301	0.00307068	0.0426923	0.858163	0.52352	0.017839	0.578856	0.00749135	0.0612505	0.797547	0.310356	0.182942	0.565302	0.00939135	0.658311	0.00160119	0.690718	0.000747161	-0.0207417	0.930834	0.225807	0.338436	-0.385212	0.0934949	-0.416442	0.06778	-0.367897	0.11051	0.365838	0.112672	0.215435	0.361666	-0.0802658	0.736577	0.21429	0.364285	0.357698	0.121521	0.573474	0.00820404	0.309514	0.184195	0.0801111	0.737067	0.185705	0.433113	0.521245	0.0184323	0.462789	0.0399036	0.349255	0.131212	0.174212	0.462595	-0.206143	0.383231	0.435386	0.0550205	0.243654	0.300576	0.216261	0.359784	0.24607	0.295658	0.729966	0.000258604	0.657673	0.00162395	0.532168	0.015721	0.762387	9.31758e-05	0.544302	0.0130945	0.582634	0.00702187	0.614889	0.00391143	-0.181292	0.444312	-0.265201	0.258464	-0.210751	0.372449	-0.448143	0.0475193	-0.179264	0.449512	-0.487105	0.0293852	-0.212216	0.369056	0.172974	0.46583	-0.145426	0.540701	0.133231	0.5755	-0.0242484	0.919174	-0.251891	0.284012	0.0216849	0.927696	-0.0519498	0.827808	0.186686	0.430642	0.286863	0.2201	0.458283	0.0421381	0.348654	0.131921	0.742297	0.000178473	0.718065	0.000363256	0.514001	0.0204276	0.7387	0.000199275	0.705937	0.000505052	0.699867	0.000592097	0.308776	0.185297	0.144271	0.543954	0.517456	0.0194557	0.473492	0.0349642	0.40594	0.0757485	0.401627	0.0792162	0.269159	0.251158	0.453922	0.0443914	0.178352	0.45186	-0.0215749	0.928062	0.0316182	0.894724	0.242053	0.303863	-0.047871	0.841156	-0.16239	0.493954	-0.47003	0.0365065	-0.225293	0.339566	-0.405686	0.0759496	-0.0392444	0.86952	-0.284687	0.223775	-0.328551	0.157263	-0.118558	0.618604	0.0796405	0.73856	-0.414864	0.0689356	-0.225047	0.340109	0.255998	0.275968	0.329579	0.155891	0.619433	0.00358389	0.0809629	0.734368	-0.261712	0.265015	-0.118182	0.619727	0.147007	0.53626	-0.227812	0.334049	-0.278557	0.234341	0.577284	0.007694	-0.869057	6.61888e-07	0.251914	0.283966
Sobic.006G077300	blue4	-0.0468247	0.844587	-0.153828	0.517299	-0.273369	0.243532	0.248051	0.291661	0.392266	0.0871448	0.449636	0.0466952	0.524381	0.0176183	0.217276	0.357477	-0.0903759	0.704743	-0.236516	0.315397	0.183634	0.438351	0.27159	0.246734	0.251998	0.283799	-0.683431	0.000894072	-0.489203	0.0285915	-0.119316	0.616347	-0.367537	0.110886	-0.633375	0.00271759	-0.685641	0.000847146	-0.646824	0.00205475	-0.563927	0.00960424	-0.412002	0.071068	-0.146573	0.537476	-0.223849	0.342754	0.25872	0.270716	-0.0130072	0.956595	-0.193916	0.412674	-0.287528	0.218984	-0.524319	0.0176341	-0.58809	0.00638675	-0.783856	4.32699e-05	-0.947492	2.37984e-10	-0.840887	3.43184e-06	-0.599441	0.0052157	-0.628383	0.00300509	-0.293985	0.20835	-0.323963	0.163488	-0.617212	0.00374099	-0.812251	1.36189e-05	-0.786269	3.94863e-05	-0.80319	2.00894e-05	-0.668242	0.00127986	-0.651744	0.00184884	-0.801094	2.19181e-05	-0.860205	1.15291e-06	-0.705932	0.000505123	-0.525894	0.0172361	-0.746013	0.000158962	-0.785916	4.00209e-05	-0.68517	0.000856964	-0.577582	0.00765521	-0.473741	0.0348553	-0.168745	0.476969	-0.284438	0.224197	-0.350502	0.129747	-0.629083	0.00296335	-0.651883	0.00184331	-0.254518	0.27885	-0.317587	0.172418	0.659614	0.00155554	0.597911	0.00536236	0.882992	2.53487e-07	0.900511	6.28986e-08	0.847302	2.4288e-06	0.52726	0.0168965	0.692277	0.000718544	0.602984	0.00488875	-0.320488	0.168314	-0.00329668	0.988994	0.118544	0.618645	0.25663	0.274742	0.430754	0.0579562	0.140711	0.55404	0.215961	0.360466	0.00175212	0.994151	0.284731	0.2237	0.531444	0.0158902	0.403069	0.078044	0.458463	0.042047	0.284486	0.224117	0.535537	0.0149526	0.730397	0.000255358	0.0945666	0.691681	0.497698	0.0255483	0.559925	0.0102462	0.37951	0.0988704	0.672525	0.00115909	0.830875	5.71787e-06	0.70421	0.000528626	0.756211	0.00011452	0.360159	0.118795	0.538247	0.0143569	-0.00371032	0.987614	-0.22105	0.34898	-0.176256	0.457277	0.658981	0.00157759	0.427314	0.0602117	0.160544	0.498944	0.476784	0.0335449	0.609047	0.00436849	0.843339	3.01243e-06	0.375603	0.102682	0.22607	0.33786	0.323533	0.16408	0.419094	0.0658719	0.609675	0.00431731	0.331507	0.153339	0.251151	0.285475	-0.168019	0.478895	0.326057	0.160626	0.274043	0.242324	0.176882	0.455656	0.1219	0.608674	0.71184	0.000431085	0.443936	0.0499002	0.532223	0.0157082	0.479057	0.0325914	0.305732	0.189895	0.608449	0.0044177	0.577921	0.00761135	-0.00980867	0.967262	0.0303474	0.898935	0.0278943	0.907069	-0.60465	0.00474093	-0.399893	0.0806426	-0.703334	0.000540951	-0.445008	0.0492851	-0.0505673	0.832327	-0.413193	0.0701751	-0.196569	0.406183	-0.184194	0.436931	-0.510456	0.0214648	-0.271318	0.247227	-0.441207	0.0514931	0.0847877	0.722284	0.0439733	0.85395	0.358385	0.120755	0.203427	0.389668	0.655099	0.0017186	0.655419	0.00170657	0.154165	0.516369	0.627649	0.00304944	0.515127	0.0201066	0.369863	0.108473	-0.0929447	0.696727	-0.0648224	0.785996	0.36493	0.113636	0.206938	0.381359	0.257703	0.27267	0.43642	0.0543805	0.304865	0.191218	0.465632	0.038542	-0.00542745	0.981882	-0.13708	0.564413	-0.0485856	0.838815	0.000737609	0.997538	-0.387088	0.0917742	-0.192702	0.415663	-0.470175	0.0364408	-0.296007	0.205092	-0.367723	0.110692	-0.169573	0.474778	-0.564694	0.00948502	-0.488408	0.0288903	-0.394149	0.0855042	-0.387192	0.0916791	-0.76379	8.8835e-05	-0.57927	0.00743867	0.00954082	0.968156	0.0338579	0.887311	0.31983	0.169239	-0.221094	0.348881	-0.618799	0.0036282	-0.351959	0.12805	-0.289949	0.214957	-0.501279	0.0243451	-0.691756	0.000727992	0.4818	0.0314696	-0.916751	1.34429e-08	0.401685	0.0791681
Sobic.006G077400	black	-0.469703	0.0366551	-0.510042	0.0215886	-0.458132	0.0422148	-0.701525	0.00056715	-0.748689	0.00014607	-0.807159	1.6986e-05	-0.867807	7.1751e-07	-0.692244	0.000719133	-0.214267	0.364337	-0.00597905	0.980041	-0.25673	0.274549	-0.614563	0.00393579	-0.340156	0.142254	0.169123	0.475969	-0.0688875	0.772903	-0.301976	0.195672	-0.25457	0.278748	0.486506	0.029615	0.385334	0.0933821	0.0961148	0.686877	0.0416777	0.861502	-0.125809	0.597143	-0.45017	0.0464033	-0.301433	0.196517	-0.479344	0.0324728	-0.225412	0.339305	-0.287748	0.218617	-0.226777	0.336311	-0.0170958	0.942971	0.327926	0.158101	0.336517	0.146848	0.505544	0.0229707	0.37881	0.0995456	-0.077992	0.743796	-0.0604465	0.800152	0.102363	0.667605	-0.282249	0.227938	0.183386	0.43898	0.406641	0.0751962	0.59993	0.00516947	0.227516	0.334695	0.01675	0.944122	0.188332	0.426516	0.921315	8.23187e-09	0.647271	0.00203528	0.830188	5.91469e-06	0.459176	0.0416879	0.437563	0.0536801	0.482971	0.0309998	0.381203	0.0972511	0.110992	0.641321	-0.218226	0.355327	-0.338024	0.144933	-0.243873	0.300128	0.0244942	0.918357	0.447715	0.0477575	0.311862	0.180715	-0.0363745	0.878992	0.0327813	0.890873	-0.450516	0.0462148	-0.591674	0.00599571	-0.548166	0.0123367	-0.738746	0.000198993	-0.732932	0.000236957	-0.486552	0.0295973	-0.732616	0.000239188	-0.812566	1.34312e-05	0.11489	0.629576	-0.271708	0.246521	-0.23564	0.317244	-0.380124	0.0982807	-0.627164	0.00307903	-0.591962	0.00596519	-0.637219	0.00251216	-0.534368	0.0152157	-0.531464	0.0158856	-0.482561	0.0311637	-0.709048	0.000464825	-0.914789	1.64576e-08	-0.705189	0.000515154	-0.748655	0.000146227	-0.843096	3.05189e-06	-0.600481	0.00511792	-0.832586	5.25255e-06	-0.769065	7.4034e-05	-0.0206169	0.931249	-0.363413	0.115259	-0.7205	0.000339327	-0.541385	0.0136908	-0.560437	0.0101622	-0.155662	0.512256	-0.496451	0.0259783	0.564862	0.00945911	0.637671	0.00248889	0.394406	0.0852824	-0.110841	0.641776	0.151717	0.523132	0.261946	0.264571	-0.0411047	0.863389	-0.270971	0.247856	-0.377664	0.100658	0.412451	0.0707304	0.379359	0.0990154	-0.0780415	0.743638	-0.111887	0.638615	-0.0360049	0.880213	-0.239145	0.309887	0.0163966	0.9453	0.177917	0.452981	-0.227409	0.334928	-0.379795	0.0985968	-0.0740188	0.756459	-0.218237	0.355302	-0.545934	0.01277	-0.678918	0.000996747	-0.614956	0.00390639	-0.499111	0.0250681	-0.211767	0.370094	-0.309979	0.183502	-0.40729	0.0746872	0.205079	0.385744	0.0949584	0.690465	0.337134	0.146062	0.467147	0.0378309	0.10663	0.654558	0.44	0.0522101	0.366482	0.111993	0.172792	0.466309	0.599471	0.0052128	0.087945	0.712356	0.0398108	0.867653	0.445339	0.0490964	0.0132297	0.955853	-0.0662239	0.781475	-0.0587726	0.805584	-0.21451	0.363782	-0.503173	0.0237268	-0.145021	0.54184	-0.766968	7.96424e-05	-0.733751	0.000231265	-0.443995	0.0498666	-0.337626	0.145437	-0.509084	0.0218773	-0.287785	0.218555	-0.111948	0.638431	0.10381	0.663172	-0.284059	0.224843	-0.0531946	0.823744	0.294514	0.207495	0.116277	0.625419	0.152999	0.519585	0.165101	0.486674	0.406381	0.0754007	0.350282	0.130004	0.510352	0.021496	0.220826	0.349482	0.403089	0.078028	0.710549	0.000446422	0.816178	1.14329e-05	0.410137	0.0724846	0.537459	0.0145282	0.311218	0.181665	0.706943	0.00049174	0.772931	6.45826e-05	0.0534698	0.822845	0.13971	0.556891	0.500849	0.0244871	0.38495	0.0937365	0.214483	0.363843	-0.107637	0.651494	-0.310883	0.18216	0.0502376	0.833406	0.247899	0.291967	0.0790211	0.740526	-0.158235	0.505219	0.317031	0.173212	0.277299	0.236548	-0.276066	0.238724	0.811179	1.42746e-05	-0.516052	0.0198461
Sobic.006G077600	darkturquoise	0.0826959	0.728885	0.290466	0.214104	-0.0172356	0.942505	0.694251	0.000683642	0.457147	0.0427162	0.502205	0.0240412	0.364979	0.113584	-0.101877	0.669099	-0.0858389	0.718974	0.33014	0.155145	0.262378	0.263756	0.44593	0.0487605	0.477168	0.0333824	0.0405064	0.86536	-0.0106501	0.964456	0.567124	0.00911534	0.351008	0.129156	-0.246678	0.294429	-0.206867	0.381526	-0.358519	0.120606	-0.306378	0.188913	-0.518606	0.0191403	0.385359	0.0933593	0.505127	0.0231022	0.705379	0.000512568	0.615375	0.00387524	-0.223149	0.344304	-0.0375198	0.87521	-0.0685458	0.774001	0.105616	0.657649	-0.0439383	0.854066	-0.400907	0.0798056	-0.467254	0.0377815	0.094774	0.691037	-0.148292	0.532663	-0.581574	0.00715104	-0.164432	0.488465	-0.424482	0.0621184	-0.310408	0.182864	-0.586981	0.00651186	-0.381019	0.0974262	-0.429816	0.0585644	-0.636538	0.00254759	-0.493015	0.0271927	-0.787922	3.70631e-05	-0.822984	8.35991e-06	-0.84987	2.10562e-06	-0.721963	0.000325601	-0.432216	0.0570167	-0.620443	0.00351431	-0.664763	0.00138561	-0.369213	0.109144	-0.393022	0.0864833	-0.583387	0.0069313	-0.815612	1.17279e-05	-0.898673	7.36586e-08	-0.703877	0.000533278	-0.627659	0.00304883	-0.697285	0.000632802	0.564456	0.00952187	0.310158	0.183236	0.7285	0.000269904	0.600599	0.00510685	0.818444	1.03161e-05	0.757614	0.000109333	0.782694	4.52006e-05	0.761478	9.60825e-05	0.299475	0.199584	0.607481	0.00449825	0.680537	0.000958819	0.494699	0.0265919	0.611998	0.00413236	0.38507	0.0936256	0.446353	0.0485214	0.374088	0.104188	-0.187586	0.428383	0.0630337	0.791775	0.476628	0.033611	0.462959	0.0398213	0.0102719	0.965717	0.140693	0.554091	0.397247	0.082856	-0.186328	0.431543	0.369279	0.109075	0.320741	0.16796	-0.133979	0.573338	0.0200158	0.933249	0.166937	0.481772	0.126517	0.595063	0.404641	0.0767811	-0.445165	0.0491953	0.0290199	0.903335	-0.411318	0.0715853	-0.741522	0.000182788	-0.686621	0.000826998	-0.107746	0.651163	-0.331652	0.153149	-0.0972733	0.683289	0.0648433	0.785928	0.535345	0.0149957	0.36932	0.109033	0.0919019	0.699977	-0.242812	0.302302	0.1052	0.65892	0.380721	0.09771	0.236581	0.315259	-0.106024	0.656407	0.069394	0.771275	-0.190757	0.420473	0.29935	0.19978	0.171726	0.469104	0.230001	0.329299	0.516397	0.0197496	0.65421	0.00175232	0.58869	0.00631986	0.30419	0.192252	0.754494	0.000121151	0.465445	0.0386302	0.50308	0.0237569	0.802731	2.04785e-05	-0.0226588	0.924458	0.146475	0.537751	0.285963	0.221615	0.0812679	0.733402	0.468556	0.037179	0.170849	0.47141	0.416101	0.0680288	0.695638	0.000659977	0.257141	0.273755	0.622383	0.00338372	0.623077	0.00333803	0.356197	0.123205	0.597818	0.0053714	0.39334	0.0862066	0.570616	0.00860451	0.814922	1.20962e-05	0.815751	1.16552e-05	0.756615	0.000113004	0.863876	9.2016e-07	0.781902	4.65589e-05	0.823143	8.29774e-06	0.894507	1.04203e-07	0.965429	5.90917e-12	0.877139	3.84678e-07	0.474056	0.0347176	0.419171	0.0658167	0.653432	0.00178232	0.722739	0.000318521	0.479836	0.0322699	0.625351	0.00319178	0.371461	0.106838	0.531155	0.0159582	0.482578	0.0311568	0.311953	0.180581	0.294307	0.20783	0.141706	0.551214	-0.231953	0.325097	-0.252563	0.282684	-0.450034	0.0464777	0.0561689	0.814049	-0.365561	0.112966	0.35076	0.129445	0.00481965	0.983911	-0.00273521	0.990869	0.138548	0.560209	0.321851	0.16641	-0.0365511	0.878409	0.108189	0.649816	-0.246777	0.294228	0.0937695	0.694159	0.157535	0.507127	0.268232	0.252857	-0.0920228	0.6996	-0.149957	0.52802	0.136663	0.565611	-0.15018	0.5274	-0.233969	0.320789	0.587764	0.00642327	-0.600644	0.00510273	-0.0277027	0.907704
Sobic.006G078300	blue	-0.027903	0.90704	0.184788	0.435427	0.548104	0.0123486	0.0533424	0.823261	-0.174355	0.462221	0.0163153	0.94557	0.338532	0.144291	0.393031	0.0864758	0.243327	0.301245	-0.00379088	0.987345	0.145607	0.54019	0.160656	0.49864	-0.194979	0.410067	0.307132	0.187771	0.510673	0.0214002	0.121795	0.608984	0.194085	0.412259	0.104148	0.662136	0.412978	0.0703353	0.564559	0.00950603	0.35078	0.129422	0.608297	0.00443025	-0.00974855	0.967463	-0.0394606	0.868807	-0.482511	0.0311837	-0.471751	0.0357332	0.224195	0.341988	0.0150139	0.949907	0.064788	0.786107	-0.0557996	0.815251	-0.0269533	0.910191	0.299062	0.200234	0.169205	0.475752	0.281094	0.229929	0.321392	0.16705	0.824302	7.8563e-06	0.862413	1.00748e-06	0.75918	0.000103786	0.56838	0.0089288	0.521266	0.0184269	0.484568	0.0303678	0.770277	7.09515e-05	0.821243	9.06823e-06	-0.00904838	0.969799	0.345268	0.135973	0.260736	0.266865	0.207889	0.379124	0.473494	0.0349631	0.094249	0.692668	0.101937	0.668914	0.367843	0.110567	0.464436	0.0391105	0.285329	0.222687	0.602302	0.00495028	0.699102	0.000603913	0.611688	0.00415666	0.387861	0.0910715	0.361108	0.117755	0.616123	0.00382011	-0.193116	0.414642	-0.157404	0.507485	-0.244382	0.299089	-0.213959	0.365045	-0.39878	0.0815679	-0.350797	0.129401	-0.126478	0.595179	-0.0681077	0.77541	-0.229292	0.330834	-0.0121892	0.959323	-0.387509	0.0913907	-0.154654	0.515024	-0.32285	0.165022	-0.0535154	0.822697	0.112569	0.636558	0.419945	0.065268	0.322446	0.165583	-0.099361	0.676841	-0.200589	0.396457	0.1567	0.509411	0.119582	0.615553	0.0560291	0.814504	-0.156201	0.510777	0.746628	0.000155915	0.503483	0.023627	0.326065	0.160615	0.298267	0.201491	0.192472	0.416229	0.147416	0.535113	0.121005	0.611327	0.147529	0.534798	0.45289	0.0449381	0.276542	0.237884	0.0931841	0.695981	0.245586	0.29664	0.494853	0.0265377	-0.37839	0.0999519	0.0179714	0.940054	0.25962	0.268992	0.252219	0.283363	-0.0107089	0.96426	-0.0261126	0.912982	-0.452186	0.045314	-0.0226722	0.924413	0.216066	0.360227	0.00681152	0.977263	-0.092596	0.697813	0.544089	0.0131373	0.367089	0.111355	0.645793	0.00210024	0.311357	0.181459	0.551727	0.0116703	0.397812	0.0823796	0.340875	0.141358	0.0217186	0.927584	0.318449	0.171191	0.475234	0.0342076	0.0259705	0.913454	0.219514	0.352424	0.121342	0.610328	-0.0817974	0.731726	0.138077	0.561558	0.293699	0.208814	-0.157107	0.508298	-0.306	0.189487	-0.209451	0.375472	-0.0805887	0.735554	-0.443293	0.0502723	-0.654326	0.00174789	-0.581026	0.00721863	-0.201009	0.395446	-0.0330074	0.890125	-0.166346	0.483347	-0.326868	0.159527	0.219268	0.352977	-0.540643	0.0138462	-0.361055	0.117813	-0.20376	0.388873	-0.319674	0.169459	-0.0145599	0.95142	-0.16846	0.477726	-0.0276783	0.907785	-0.473356	0.0350239	-0.472514	0.0353948	-0.380577	0.0978475	0.115076	0.62902	0.0392269	0.869578	-0.100988	0.671829	-0.213484	0.366135	-0.436177	0.0545304	-0.35825	0.120905	-0.0517571	0.828438	-0.618711	0.00363437	-0.662369	0.00146255	-0.303165	0.193831	-0.35341	0.126376	0.184936	0.435054	0.313469	0.178359	-0.0109533	0.963444	0.139342	0.557941	0.234641	0.319361	0.446932	0.0481954	0.0199488	0.933472	-0.0769461	0.747123	-0.324884	0.162225	0.522737	0.0180415	0.134724	0.571189	0.183876	0.437735	0.165892	0.484558	0.160933	0.49789	0.282585	0.227363	0.110441	0.642988	0.356319	0.123067	0.478412	0.0328599	0.598171	0.00533714	0.270501	0.248709	0.215315	0.36194	0.296761	0.203886	-0.247815	0.292136	0.121578	0.609626	0.143347	0.546564
Sobic.006G078400	blanchedalmond	0.327132	0.159171	0.0980577	0.680864	0.410967	0.071852	-0.323675	0.163884	-0.0691366	0.772102	-0.191388	0.41891	-0.0943326	0.692409	0.401022	0.0797112	0.148689	0.531553	-0.358004	0.121179	-0.340984	0.141223	-0.261619	0.26519	-0.469247	0.0368628	0.112646	0.636325	0.150918	0.525348	-0.360358	0.118577	0.0145313	0.951515	0.0637312	0.78952	0.0914109	0.70151	0.576725	0.00776718	0.422493	0.0634849	0.694809	0.000674037	0.0811783	0.733686	-0.120188	0.613753	-0.369406	0.108944	-0.350091	0.130228	0.624543	0.00324309	0.465437	0.0386342	0.420358	0.0649762	0.0584737	0.806554	0.210879	0.37215	0.466079	0.0383312	0.626251	0.00313537	0.239917	0.308281	0.51965	0.0188578	0.655328	0.00170999	0.371291	0.107011	0.417474	0.0670327	0.317843	0.172053	0.465733	0.0384943	0.589605	0.00621895	0.70637	0.000499279	0.707057	0.000490242	0.203694	0.389032	0.746862	0.000154767	0.552157	0.0115918	0.809008	1.56878e-05	0.659125	0.00157254	0.42185	0.063931	0.675486	0.00108132	0.886419	1.96508e-07	0.76612	8.20095e-05	0.755227	0.000118281	0.858636	1.26709e-06	0.945847	3.1228e-10	0.862615	9.94979e-07	0.863221	9.58401e-07	0.876512	4.01767e-07	0.86916	6.57474e-07	-0.568641	0.00889039	-0.16836	0.477991	-0.680885	0.00095082	-0.43161	0.057405	-0.623091	0.00333707	-0.503627	0.0235806	-0.570732	0.00858802	-0.392156	0.087241	-0.326845	0.159558	-0.414743	0.0690245	-0.583469	0.00692144	-0.378603	0.0997456	-0.306367	0.188929	0.0146298	0.951187	-0.140328	0.555129	0.011832	0.960514	0.522834	0.0180162	0.186803	0.430349	-0.0422214	0.859713	-0.026973	0.910126	0.411239	0.0716452	0.17028	0.472913	-0.074765	0.754077	0.553969	0.0112658	-0.0526933	0.82538	0.0123414	0.958815	0.146399	0.537964	0.0969791	0.6842	-0.00429226	0.985671	-0.0235602	0.921461	-0.280969	0.230145	0.389462	0.0896295	0.0136839	0.95434	0.137079	0.564415	0.382308	0.0962053	0.528645	0.0165579	0.00527239	0.9824	0.0923045	0.698722	-0.159856	0.50081	-0.190426	0.421295	-0.497922	0.0254719	-0.362266	0.116496	-0.542374	0.0134862	-0.200451	0.396787	-0.307369	0.187414	-0.640872	0.00232912	-0.523434	0.017861	0.0523202	0.826598	-0.112757	0.635993	0.150776	0.525743	-0.236051	0.316376	0.0440624	0.853657	-0.343676	0.137907	-0.431462	0.0574998	-0.645916	0.00209474	-0.432795	0.0566483	-0.192663	0.415757	-0.666855	0.00132118	-0.501299	0.0243385	-0.523508	0.0178419	-0.701224	0.00057161	0.131599	0.580231	-0.0561478	0.814118	-0.410838	0.0719501	-0.124636	0.600594	-0.351489	0.128596	-0.134876	0.570752	-0.372429	0.105856	-0.73443	0.000226633	-0.454307	0.0441888	-0.660712	0.00151791	-0.488836	0.028729	-0.378303	0.100037	-0.40483	0.0766297	-0.16254	0.493552	-0.540729	0.0138281	-0.666932	0.00131886	-0.632306	0.00277715	-0.777885	5.40059e-05	-0.609743	0.0043118	-0.631055	0.00284826	-0.62191	0.00341517	-0.936193	1.31893e-09	-0.786638	3.89341e-05	-0.848953	2.21646e-06	-0.557343	0.0106787	-0.600196	0.00514458	-0.752705	0.000128408	-0.847402	2.41547e-06	-0.79261	3.08734e-05	-0.804079	1.93545e-05	-0.635903	0.00258099	-0.83491	4.67354e-06	-0.782687	4.52134e-05	-0.592123	0.00594818	-0.681622	0.000934086	-0.422412	0.0635405	-0.0335745	0.888249	-0.166268	0.483555	0.0444677	0.852326	-0.303567	0.19321	0.106147	0.656031	-0.404483	0.0769071	-0.276011	0.238822	-0.351519	0.128561	-0.120182	0.613769	-0.357861	0.121339	-0.0197462	0.934146	-0.264952	0.258927	0.00838349	0.972017	-0.0399585	0.867166	-0.170076	0.473449	-0.220439	0.350347	0.117677	0.621231	0.242776	0.302375	0.0472345	0.843243	0.1943	0.411729	0.266478	0.256091	-0.743703	0.000170861	0.46145	0.0405579	0.333602	0.150601
Sobic.006G078500	indianred1	0.515857	0.0199008	0.215922	0.360556	0.302679	0.194581	-0.288726	0.216986	0.0772312	0.746216	-0.142988	0.547579	-0.309166	0.184715	0.255133	0.27765	0.297447	0.202792	-0.0880881	0.711907	-0.269052	0.251352	-0.214394	0.364046	-0.176277	0.457225	0.221718	0.347487	0.121649	0.609417	-0.256558	0.274882	0.106442	0.655133	0.324741	0.162421	0.123176	0.604899	0.556842	0.0107642	0.569905	0.00870652	0.606824	0.00455366	0.180384	0.446637	-0.0865432	0.716759	-0.105771	0.657177	0.0760466	0.749989	0.468663	0.03713	0.568446	0.00891909	0.46703	0.0378857	0.109092	0.647075	0.501296	0.0243393	0.511799	0.0210671	0.748705	0.000145996	0.175484	0.459284	0.557897	0.0105847	0.136106	0.567209	-0.062748	0.792699	0.179192	0.449696	0.143512	0.546099	0.228426	0.332714	0.398465	0.0818314	0.37807	0.100263	0.291341	0.212663	0.412858	0.0704253	0.760307	9.99444e-05	0.541149	0.0137401	0.889439	1.55959e-07	0.680224	0.000966045	0.736397	0.000213654	0.921201	8.33567e-09	0.881645	2.79559e-07	0.666425	0.00133421	0.706869	0.000492701	0.658623	0.00159016	0.614706	0.00392508	0.576046	0.00785692	0.713264	0.000414683	0.658849	0.00158222	0.434439	0.0556111	-0.763688	8.91459e-05	-0.373178	0.105101	-0.822981	8.36117e-06	-0.586729	0.00654058	-0.559937	0.0102442	-0.558057	0.0105576	-0.738417	0.000200994	-0.566829	0.00915961	-0.190065	0.422194	-0.548415	0.0122891	-0.479848	0.0322647	-0.531389	0.0159031	-0.292228	0.21121	-0.0698126	0.769931	-0.412175	0.070938	-0.384197	0.0944357	0.125978	0.596645	-0.0189712	0.936726	-0.0262814	0.912422	-0.238149	0.311967	0.315134	0.17594	-0.000308936	0.998969	-0.128855	0.588221	-0.0144917	0.951647	-0.531708	0.0158283	-0.480375	0.0320487	-0.271628	0.246667	-0.252889	0.282043	-0.326427	0.160123	-0.464299	0.0391759	-0.710645	0.000445263	0.0342366	0.886059	-0.122799	0.606014	0.0432046	0.856478	0.201506	0.394255	0.104648	0.660608	-0.00430078	0.985643	-0.18112	0.444753	-0.328514	0.157312	-0.501864	0.0241528	-0.586823	0.00652988	-0.600733	0.0050944	-0.433123	0.0564403	-0.233681	0.321402	-0.393729	0.0858686	-0.733303	0.000234362	-0.598804	0.00527629	-0.501268	0.0243487	-0.558537	0.0104769	-0.320994	0.167606	-0.707956	0.00047862	-0.51679	0.01964	-0.640207	0.00236156	-0.683891	0.000884112	-0.805999	1.78467e-05	-0.747104	0.00015359	-0.631273	0.00283576	-0.884122	2.33272e-07	-0.835983	4.4253e-06	-0.837663	4.06009e-06	-0.865045	8.55255e-07	-0.128634	0.588866	-0.20848	0.377739	-0.191557	0.418491	0.357786	0.121422	0.00983105	0.967188	0.150787	0.525712	0.046576	0.845403	-0.262126	0.264231	0.0448485	0.851074	-0.412461	0.0707227	-0.392444	0.0869885	-0.169389	0.475266	-0.178054	0.452628	-0.226115	0.337761	-0.0180659	0.93974	-0.344419	0.137002	-0.427695	0.0599591	-0.482337	0.0312532	-0.717488	0.000369142	-0.575037	0.00799155	-0.650124	0.00191462	-0.771976	6.68157e-05	-0.607825	0.00446946	-0.773115	6.41603e-05	-0.579125	0.00745702	-0.520228	0.0187027	-0.67655	0.00105448	-0.765452	8.39196e-05	-0.718372	0.000360171	-0.722511	0.000320587	-0.684592	0.000869134	-0.510284	0.0215163	-0.320724	0.167984	-0.215985	0.360411	-0.426405	0.0608187	-0.616753	0.00377417	-0.254588	0.278713	-0.256785	0.274443	0.042634	0.858355	-0.329735	0.155683	-0.107584	0.651654	-0.510913	0.0213289	-0.159275	0.502388	0.0159462	0.9468	-0.36344	0.115229	-0.428762	0.0592544	-0.0101806	0.966022	-0.21242	0.368585	-0.288963	0.216591	-0.49411	0.0268008	-0.565229	0.00940255	-0.535033	0.0150657	-0.181058	0.444912	-0.249549	0.288661	-0.232435	0.324063	-0.0517502	0.82846	0.0993589	0.676847	-0.582182	0.00707671	0.622503	0.00337576	-0.000124097	0.999586
Sobic.006G078800	salmon	0.15049	0.526538	0.109402	0.646134	-0.127195	0.593075	0.542954	0.0133674	0.565841	0.0093091	0.525258	0.0173958	0.441844	0.0511181	0.0875848	0.713487	-0.203976	0.388362	-0.11507	0.629037	0.0434777	0.85558	0.277341	0.236474	0.257119	0.273796	-0.353913	0.1258	-0.363477	0.11519	0.177043	0.455239	0.0662335	0.781444	-0.64782	0.00201156	-0.643186	0.00221903	-0.505481	0.0229905	-0.537811	0.0144513	-0.531521	0.015872	0.29863	0.200916	0.297096	0.203352	0.669442	0.001245	0.404486	0.0769049	0.0104625	0.965082	0.040137	0.866577	-0.124858	0.599938	-0.11432	0.631289	-0.375455	0.102828	-0.698276	0.000616909	-0.594879	0.00566299	-0.151825	0.522832	-0.275545	0.239648	-0.452896	0.0449348	-0.335058	0.148718	-0.689888	0.000762791	-0.664733	0.00138656	-0.789	3.55514e-05	-0.537293	0.0145644	-0.506283	0.022739	-0.713892	0.000407624	-0.771835	6.71507e-05	-0.850648	2.01549e-06	-0.872346	5.33046e-07	-0.705839	0.000506361	-0.874205	4.70434e-07	-0.698309	0.000616375	-0.676529	0.001055	-0.564359	0.00953703	-0.32529	0.161671	-0.165701	0.48507	-0.394766	0.0849722	-0.576725	0.00776721	-0.793914	2.93199e-05	-0.570311	0.00864812	-0.283185	0.226334	-0.398166	0.0820821	0.600964	0.00507297	0.526698	0.0170357	0.857244	1.3766e-06	0.83878	3.83186e-06	0.937314	1.12915e-09	0.846869	2.48734e-06	0.791753	3.19327e-05	0.84327	3.02366e-06	-0.0879309	0.712401	0.340612	0.141685	0.43157	0.0574302	0.404876	0.0765936	0.672607	0.00115686	0.417738	0.0668427	0.396229	0.0837192	0.287043	0.219798	0.246137	0.295521	0.529976	0.0162376	0.674671	0.00110227	0.61997	0.00354675	0.317603	0.172394	0.500288	0.0246733	0.721906	0.000326126	0.0663949	0.780924	0.497455	0.0256318	0.581398	0.00717273	0.204172	0.387894	0.467458	0.0376866	0.595003	0.00565038	0.494837	0.0265431	0.653464	0.00178106	-0.0702888	0.768402	0.234633	0.319378	-0.234714	0.319207	-0.618268	0.00366561	-0.459258	0.0416465	0.362036	0.116746	0.00766974	0.974399	-0.107775	0.651074	0.215799	0.360837	0.592264	0.00593331	0.64823	0.00199403	0.0936792	0.69444	-0.224904	0.340425	0.025219	0.91595	0.190944	0.420011	0.276343	0.238235	0.013876	0.953699	0.14472	0.542688	-0.242963	0.301992	0.334583	0.149331	0.295677	0.205621	0.0487692	0.838213	0.255412	0.277107	0.613772	0.00399561	0.451683	0.0455838	0.367232	0.111205	0.57464	0.00804515	0.284596	0.223929	0.521103	0.0184698	0.744345	0.000167478	0.160882	0.498029	0.15256	0.5208	0.121708	0.609242	-0.310193	0.183184	0.0348052	0.884178	-0.278172	0.235015	0.0314245	0.895366	0.328685	0.157083	-0.151703	0.523173	0.105451	0.658153	0.242454	0.303037	-0.0883998	0.71093	0.284998	0.223248	-0.0031253	0.989567	0.290001	0.214871	0.452351	0.0452253	0.593723	0.00578119	0.396788	0.0832445	0.800301	2.26473e-05	0.715631	0.000388603	0.483254	0.0308869	0.73875	0.000198971	0.822122	8.7042e-06	0.615184	0.00388944	0.000871523	0.99709	-0.0262979	0.912367	0.354471	0.125162	0.343319	0.138343	0.284398	0.224265	0.500936	0.0244583	0.202355	0.392224	0.389554	0.0895469	0.118134	0.619868	-0.106709	0.654317	-0.0518239	0.82822	-0.153629	0.517847	-0.543668	0.0132222	-0.374326	0.10395	-0.657116	0.00164406	-0.317437	0.172631	-0.538863	0.014224	0.0907903	0.703448	-0.425699	0.0612939	-0.416197	0.0679588	-0.264452	0.259861	-0.153065	0.519403	-0.484582	0.0303625	-0.424329	0.0622232	-0.2827	0.227165	0.0639856	0.788698	0.214287	0.364293	-0.0247814	0.917403	-0.410475	0.0722262	-0.260458	0.267394	-0.0591164	0.804467	-0.277737	0.235779	-0.510033	0.0215914	0.369225	0.109131	-0.80926	1.55183e-05	0.414542	0.0691733
Sobic.006G078900	midnightblue	0.276724	0.237562	-0.120075	0.614088	-0.112671	0.636252	0.00943481	0.96851	0.378419	0.0999238	0.127827	0.591226	0.151379	0.524069	0.270764	0.248232	-0.467722	0.0375642	-0.805692	1.80805e-05	-0.598478	0.00530759	-0.29596	0.205167	-0.488982	0.0286741	-0.607677	0.00448186	-0.633287	0.00272245	-0.492441	0.0273996	-0.230342	0.328562	-0.922301	7.37561e-09	-0.869782	6.31348e-07	-0.33281	0.151633	-0.541424	0.0136827	-0.218606	0.35447	0.249397	0.288966	0.155567	0.512514	0.306543	0.188663	-0.0980138	0.681	0.683928	0.000883325	0.43371	0.0560693	0.280475	0.231001	-0.014919	0.950223	-0.356853	0.122467	-0.384664	0.0940017	-0.11669	0.624183	-0.0325074	0.89178	-0.00187545	0.993739	0.0510373	0.830791	-0.207666	0.379648	-0.596522	0.00549842	-0.531021	0.0159896	-0.349146	0.13134	-0.017551	0.941454	-0.0341109	0.886474	-0.123108	0.6051	-0.671719	0.00118105	-0.253668	0.280514	-0.389731	0.0893889	-0.0407849	0.864443	-0.530508	0.016111	-0.585928	0.00663252	-0.221498	0.347979	0.132201	0.578484	0.250856	0.286061	0.431032	0.0577768	0.224561	0.34118	0.221496	0.347983	-0.00997271	0.966715	0.273335	0.243592	0.614731	0.00392324	0.513118	0.0206823	0.318723	0.170802	0.642606	0.00224621	0.340831	0.141413	0.584982	0.00674248	0.39504	0.0847365	0.575532	0.00792533	0.360712	0.118189	0.547834	0.0124005	-0.280953	0.230173	0.0639567	0.788792	0.0577552	0.808889	0.30115	0.196958	0.545265	0.0129022	0.565898	0.0093004	0.413162	0.0701978	0.318314	0.171382	0.915694	1.50007e-08	0.985231	3.01042e-15	0.692178	0.000720336	0.601305	0.00504151	0.704706	0.000521764	0.767714	7.7606e-05	0.711413	0.000436108	0.581161	0.00720193	0.407514	0.0745122	0.734018	0.000229433	0.434757	0.055412	0.632797	0.00274968	0.676279	0.00106127	0.743341	0.000172794	0.541059	0.013759	0.260166	0.267951	0.0384513	0.872136	-0.0789557	0.740734	-0.197135	0.404806	0.157977	0.505922	0.632251	0.00278023	0.324956	0.162126	-0.380025	0.0983757	0.0120863	0.959666	-0.0197515	0.934129	0.349999	0.130336	-0.27063	0.248475	-0.400172	0.0804115	-0.488656	0.0287968	-0.468737	0.0370961	-0.231122	0.326881	0.171974	0.468454	0.10479	0.660172	-0.141224	0.552581	0.278602	0.234262	0.367593	0.110827	-0.411909	0.0711385	-0.309962	0.183527	-0.0699534	0.769479	-0.0388723	0.870747	0.113493	0.633775	-0.00363167	0.987876	-0.137582	0.562973	0.057823	0.808669	0.100294	0.673965	0.440564	0.0518739	-0.106616	0.654601	-0.520159	0.0187212	-0.678697	0.001002	-0.552249	0.0115751	-0.605049	0.00470609	-0.410055	0.0725471	-0.417549	0.0669787	-0.61086	0.00422214	-0.681778	0.000930577	-0.395715	0.0841585	-0.5153	0.0200576	-0.117165	0.622762	-0.273848	0.242673	-0.484246	0.0304945	-0.354357	0.125292	-0.239601	0.308938	-0.568582	0.00889909	0.13843	0.560545	-0.000348004	0.998838	-0.174238	0.462527	-0.14495	0.54204	0.0823487	0.729983	-0.0982765	0.680188	-0.629533	0.00293674	-0.80477	1.88001e-05	-0.528424	0.0166115	-0.507687	0.0223038	-0.294059	0.208231	-0.242409	0.30313	-0.469437	0.036776	-0.419949	0.0652647	-0.639105	0.0024162	-0.893639	1.11817e-07	-0.742915	0.000175088	-0.538714	0.0142561	-0.503802	0.0235244	-0.40373	0.0775109	-0.665138	0.00137387	-0.803395	1.99178e-05	-0.552915	0.0114546	-0.253396	0.281046	-0.708713	0.00046902	-0.848691	2.24902e-06	-0.563009	0.00974861	-0.485073	0.0301703	-0.552511	0.0115276	-0.792884	3.05414e-05	-0.0241542	0.919487	0.302019	0.195605	0.381041	0.097405	-0.202113	0.392803	-0.293245	0.209551	0.0560673	0.81438	0.127421	0.592413	0.129063	0.587613	-0.141831	0.55086	-0.484353	0.0304526	-0.460541	0.0410066	0.978336	9.22976e-14
Sobic.006G079300	midnightblue	0.244657	0.298528	-0.102324	0.667725	-0.0679283	0.775987	0.0388823	0.870714	0.348856	0.131683	0.11596	0.626368	0.176406	0.456891	0.261411	0.265584	-0.490951	0.0279433	-0.796777	2.61439e-05	-0.594521	0.0056994	-0.28557	0.222279	-0.519063	0.0190163	-0.554731	0.0111311	-0.573546	0.00819422	-0.444263	0.0497121	-0.184684	0.43569	-0.923863	6.17958e-09	-0.81532	1.18829e-05	-0.300195	0.198451	-0.539413	0.0141064	-0.205905	0.383791	0.26912	0.251229	0.21039	0.373286	0.286272	0.221095	-0.133218	0.575538	0.701515	0.000567288	0.42123	0.0643636	0.302514	0.194836	0.0351997	0.882874	-0.346167	0.134888	-0.341165	0.140998	-0.109651	0.645378	0.0407087	0.864694	0.0327714	0.890906	0.125208	0.598908	-0.1045	0.661059	-0.520766	0.0185592	-0.443303	0.0502667	-0.278151	0.235051	0.061648	0.796259	0.0510113	0.830876	-0.0349264	0.883778	-0.677571	0.00102924	-0.247817	0.292133	-0.393536	0.0860357	-0.0868575	0.715771	-0.524621	0.0175573	-0.611544	0.004168	-0.261823	0.264805	0.120539	0.612709	0.274387	0.241711	0.410371	0.072306	0.232859	0.323156	0.242306	0.303342	0.0208673	0.930416	0.290742	0.213649	0.610842	0.00422358	0.556367	0.0108459	0.34361	0.137987	0.644291	0.00216798	0.347405	0.133405	0.577274	0.00769533	0.372702	0.10558	0.593956	0.0057572	0.395054	0.0847246	0.584489	0.00680037	-0.246205	0.295385	0.145616	0.540165	0.0883165	0.711191	0.346306	0.134721	0.545397	0.0128759	0.592857	0.00587115	0.47795	0.0330532	0.422855	0.0632347	0.935381	1.47355e-09	0.965308	6.09469e-12	0.67995	0.000972417	0.632758	0.00275187	0.685761	0.000844647	0.762209	9.37376e-05	0.678851	0.000998331	0.660154	0.00153693	0.484672	0.0303273	0.793805	2.94474e-05	0.460979	0.04079	0.631807	0.00280535	0.667944	0.00128864	0.762032	9.43032e-05	0.579825	0.00736851	0.255069	0.277774	0.0155289	0.94819	-0.0970333	0.684032	-0.209476	0.375413	0.192977	0.414983	0.552758	0.0114829	0.299616	0.199361	-0.364955	0.11361	0.0340263	0.886754	-0.0125567	0.958098	0.343683	0.137899	-0.321532	0.166854	-0.433611	0.0561313	-0.481904	0.0314273	-0.443138	0.0503623	-0.244366	0.299121	0.240251	0.307588	0.170661	0.471906	-0.0495832	0.835547	0.361936	0.116854	0.460544	0.0410051	-0.341927	0.140055	-0.220918	0.349276	-0.0430883	0.85686	0.0364553	0.878725	0.175516	0.4592	0.0634221	0.790519	-0.056692	0.812346	0.103565	0.66392	0.14589	0.539397	0.481491	0.0315941	-0.0661495	0.781715	-0.532761	0.0155835	-0.703181	0.000543118	-0.540115	0.0139573	-0.57676	0.00776257	-0.411991	0.0710768	-0.44051	0.0519059	-0.642616	0.00224574	-0.644064	0.0021784	-0.337702	0.145341	-0.470154	0.0364507	-0.0825225	0.729433	-0.176635	0.456295	-0.539251	0.0141409	-0.343578	0.138027	-0.237144	0.314075	-0.569344	0.00878778	0.174907	0.460783	-0.00148692	0.995036	-0.105334	0.658512	-0.151068	0.524934	0.083915	0.725036	-0.0679522	0.77591	-0.557015	0.0107346	-0.758117	0.000107525	-0.507398	0.0223928	-0.469788	0.0366163	-0.285698	0.222063	-0.239862	0.308396	-0.443794	0.0499825	-0.471833	0.0356968	-0.676771	0.00104896	-0.910731	2.46393e-08	-0.745324	0.000162431	-0.478111	0.0329857	-0.436466	0.0543526	-0.385661	0.0930809	-0.652105	0.00183444	-0.749948	0.000140321	-0.501542	0.0242584	-0.179992	0.447643	-0.672056	0.00117183	-0.865452	8.33619e-07	-0.457233	0.0426725	-0.397576	0.0825784	-0.478269	0.0329198	-0.722989	0.000316264	0.00656773	0.978076	0.386087	0.0926891	0.434113	0.0558157	-0.0962582	0.686432	-0.186604	0.430848	0.17187	0.468727	0.227873	0.333917	0.203355	0.389839	-0.0641889	0.788041	-0.495292	0.026383	-0.458134	0.0422137	0.987623	6.18858e-16
Sobic.006G079400	mediumpurple2	-0.738408	0.000201051	-0.486879	0.0294715	-0.229359	0.330687	-0.473005	0.0351781	-0.81612	1.1463e-05	-0.548318	0.0123077	-0.264501	0.259769	-0.399136	0.081271	-0.00874155	0.970823	0.14917	0.530214	0.273447	0.243392	-0.158922	0.503347	-0.15148	0.523789	0.127179	0.593123	0.233923	0.320886	-0.0524728	0.8261	-0.301714	0.196079	0.443665	0.0500567	0.575344	0.00795042	0.111053	0.641135	0.0281414	0.906249	0.0621156	0.794745	-0.719206	0.000351871	-0.556104	0.0108913	-0.841072	3.39853e-06	-0.644726	0.00214817	-0.593807	0.00577254	-0.706643	0.00049568	-0.534899	0.0150957	-0.162028	0.494931	-0.186459	0.431212	0.185874	0.432685	-0.143218	0.546928	-0.294216	0.207978	-0.330141	0.155144	0.553255	0.0113934	0.318852	0.17062	0.591019	0.00606568	0.529724	0.016298	0.638199	0.00246192	0.0217203	0.927578	0.127573	0.591967	0.448032	0.0475808	0.589379	0.00624371	0.315935	0.174784	0.654185	0.0017533	0.133794	0.573872	0.398585	0.0817308	0.106519	0.654898	-0.0725944	0.761014	-0.193021	0.414874	-0.372367	0.105918	-0.525574	0.0173164	-0.160989	0.497741	0.164917	0.487167	0.444181	0.0497594	-0.0460494	0.847131	-0.278265	0.234853	0.0491011	0.837126	-0.138609	0.560036	-0.50536	0.0230286	-0.153171	0.519112	-0.459879	0.0413361	-0.572316	0.00836444	-0.579585	0.00739874	-0.407922	0.074194	-0.60757	0.00449083	-0.11066	0.642323	-0.209257	0.375926	-0.391731	0.087615	-0.344999	0.136298	-0.81282	1.32812e-05	-0.761883	9.47792e-05	-0.468329	0.0372835	-0.24485	0.298136	-0.464309	0.039171	-0.595603	0.00558994	-0.900064	6.53826e-08	-0.683129	0.000900636	-0.763543	8.95852e-05	-0.576234	0.00783201	-0.75589	0.000115736	-0.164134	0.489265	-0.158084	0.505629	-0.333793	0.150353	0.355873	0.123571	0.0453336	0.849481	-0.26381	0.261064	-0.1616	0.496087	0.00433076	0.985543	0.372968	0.105311	0.0906311	0.703945	0.665642	0.00135822	0.793835	2.94121e-05	0.637756	0.00248452	-0.205863	0.383892	0.384872	0.0938087	0.811719	1.39407e-05	0.595897	0.00556051	0.22054	0.350121	0.138199	0.561208	0.530942	0.0160083	0.773481	6.33282e-05	0.603459	0.00484624	0.51416	0.0203822	0.544484	0.013058	0.51642	0.019743	0.589766	0.00620136	0.722401	0.000321583	0.267759	0.253726	0.21416	0.364583	0.68704	0.000818519	0.391297	0.0879976	0.136523	0.566011	0.0292516	0.902567	0.228732	0.332048	0.00789462	0.973648	0.422091	0.0637635	0.351908	0.128109	0.0117574	0.960763	0.151677	0.523243	0.379702	0.0986863	0.417318	0.0671451	-0.015203	0.949276	-0.142817	0.548065	0.0908382	0.703298	-0.149352	0.529704	-0.197215	0.404612	0.115809	0.626819	0.123914	0.602722	0.0802102	0.736753	0.179357	0.449273	-0.390135	0.0890283	-0.0283065	0.905701	-0.28259	0.227354	-0.296993	0.203516	-0.280412	0.23111	0.0267315	0.910928	-0.312283	0.180096	-0.349097	0.131398	-0.196216	0.407044	-0.11334	0.634235	-0.500253	0.0246852	-0.168445	0.477765	0.301532	0.196363	0.522331	0.0181472	0.210244	0.373627	0.260515	0.267286	0.378759	0.0995951	0.340552	0.14176	0.653614	0.00177527	0.24564	0.29653	0.185017	0.434849	0.399636	0.0808553	0.589795	0.00619824	0.760668	9.87407e-05	0.723305	0.000313435	0.850846	1.99306e-06	0.912555	2.06015e-08	0.79901	2.38779e-05	0.94943	1.70878e-10	0.402069	0.0788548	0.603796	0.00481627	0.536367	0.014768	0.530171	0.0161912	0.303399	0.19347	0.390294	0.0888864	0.51771	0.0193855	0.4845	0.0303947	0.14922	0.530074	-0.0248749	0.917093	0.40101	0.0797216	0.38964	0.08947	0.398103	0.0821354	-0.125825	0.597096	0.143547	0.545998	0.119438	0.615984	0.130962	0.58208	0.369757	0.108582	-0.509762	0.0216728
Sobic.006G079900	darkseagreen	-0.0196823	0.934359	0.0802424	0.736651	-0.119302	0.616387	0.474699	0.0344383	0.400181	0.0804045	0.426849	0.0605217	0.45792	0.042322	0.0310266	0.896684	-0.275545	0.239649	-0.0317613	0.894251	0.07543	0.751955	0.297626	0.202509	0.222704	0.345293	-0.392	0.0873782	-0.256641	0.274722	0.210839	0.372244	-0.0146609	0.951083	-0.535786	0.0148971	-0.472464	0.0354168	-0.672806	0.0011515	-0.506814	0.0225734	-0.537556	0.0145068	0.180147	0.447245	0.339287	0.143341	0.516991	0.0195842	0.223099	0.344416	-0.0853539	0.7205	-0.126151	0.596139	-0.150717	0.525908	-0.128532	0.589164	-0.407842	0.0742559	-0.59602	0.00554831	-0.623972	0.00327979	-0.0541726	0.820553	-0.376629	0.10167	-0.48379	0.0306745	-0.0794904	0.739037	-0.49572	0.0262331	-0.466408	0.0381766	-0.551362	0.0117372	-0.359323	0.119716	-0.460078	0.0412365	-0.465218	0.0387379	-0.738204	0.000202301	-0.881525	2.81995e-07	-0.86392	9.17644e-07	-0.83873	3.84179e-06	-0.804163	1.92868e-05	-0.72531	0.000295976	-0.732812	0.000237803	-0.637912	0.00247653	-0.333683	0.150495	-0.265149	0.258561	-0.465279	0.0387091	-0.591436	0.00602109	-0.75305	0.000126978	-0.634701	0.0026452	-0.411321	0.0715828	-0.410672	0.0720764	0.899666	6.76636e-08	0.801485	2.15664e-05	0.815164	1.19663e-05	0.866698	7.70307e-07	0.826025	7.23766e-06	0.766671	8.04634e-05	0.968482	2.60021e-12	0.831295	5.6007e-06	0.387512	0.0913883	0.649701	0.00193212	0.735772	0.000217708	0.82121	9.08193e-06	0.794643	2.84808e-05	0.575218	0.00796727	0.764444	8.68733e-05	0.492593	0.0273448	0.189615	0.423314	0.368864	0.109505	0.504518	0.0232955	0.612882	0.00406372	0.212195	0.369104	0.385781	0.0929704	0.590888	0.00607977	0.113108	0.634935	0.566685	0.00918119	0.635533	0.00260061	-0.0513708	0.8297	0.150238	0.527237	0.449301	0.0468792	0.601923	0.00498477	0.633108	0.00273236	-0.243865	0.300145	0.0343924	0.885543	-0.551672	0.0116803	-0.602645	0.00491924	-0.467653	0.037596	0.159522	0.501716	0.022875	0.923739	-0.258834	0.270497	0.0340247	0.886759	0.242413	0.303121	0.403541	0.0776629	0.112834	0.635759	-0.182925	0.44015	7.58423e-05	0.999747	0.423956	0.0624778	0.245084	0.297659	0.246581	0.294624	0.107288	0.652555	-0.20676	0.381776	0.486084	0.0297777	0.27926	0.233113	0.14856	0.531916	0.293759	0.208717	0.642226	0.00226413	0.707961	0.000478563	0.452028	0.0453986	0.832889	5.17366e-06	0.553327	0.0113804	0.501983	0.0241136	0.648415	0.00198614	-0.136469	0.566168	-0.280884	0.230292	-0.28143	0.229349	-0.39288	0.0866073	-0.0559705	0.814695	-0.328439	0.157413	-0.0756415	0.75128	0.261883	0.26469	-0.105384	0.658358	0.251454	0.284875	0.132634	0.577229	-0.0703705	0.76814	0.257858	0.272372	0.179149	0.449806	0.147131	0.535913	0.396148	0.0837886	0.465426	0.0386393	0.34405	0.137451	0.795316	2.7725e-05	0.700888	0.000576627	0.685223	0.000855853	0.724697	0.000301221	0.788757	3.58881e-05	0.799155	2.37368e-05	0.403944	0.0773388	0.146352	0.538098	0.48503	0.0301873	0.515933	0.0198793	0.405071	0.0764381	0.333533	0.15069	0.161178	0.497229	0.310177	0.183207	0.163363	0.491336	-0.069834	0.769862	-0.0199977	0.933309	0.198873	0.400593	-0.0367602	0.877718	-0.253388	0.281063	-0.564317	0.00954354	-0.242409	0.303129	-0.496084	0.0261061	0.0942893	0.692543	-0.21749	0.356992	-0.343174	0.138521	-0.0102658	0.965737	0.245899	0.296003	-0.241758	0.30447	-0.101782	0.669388	0.197316	0.404365	0.439207	0.0526851	0.688433	0.000790833	0.236598	0.315224	-0.0655404	0.783679	0.0101801	0.966023	0.383891	0.094721	-0.0289848	0.903451	-0.0625008	0.793499	0.503355	0.0236682	-0.819809	9.69014e-06	0.2817	0.228884
Sobic.006G080000	lightblue2	-0.576925	0.00774102	-0.411271	0.0716207	-0.101883	0.669081	-0.28752	0.218999	-0.632484	0.00276716	-0.504056	0.0234431	-0.163047	0.492185	-0.316932	0.173354	-0.418023	0.0666375	-0.316787	0.173561	-0.224421	0.341489	-0.372269	0.106018	-0.602934	0.00489318	0.0257106	0.914317	0.0291792	0.902807	-0.126071	0.596372	-0.139208	0.558324	-0.153172	0.519108	0.18433	0.436587	0.0914726	0.701317	-0.277668	0.2359	-0.0940549	0.693272	-0.331005	0.154001	-0.0937256	0.694296	-0.555034	0.0110777	-0.614254	0.00395905	-0.0106242	0.964542	-0.274892	0.240809	-0.0766912	0.747935	0.187851	0.42772	-0.153951	0.516958	0.193265	0.414275	-0.0576005	0.809392	0.089365	0.707906	-0.0779048	0.744073	0.708432	0.00047257	0.465842	0.0384429	0.396861	0.0831825	0.514648	0.0202429	0.620118	0.00353657	0.360147	0.118809	0.438148	0.0533245	0.596454	0.00550515	0.187928	0.427525	0.223537	0.343445	0.353482	0.126293	-0.0479362	0.840942	0.0688044	0.77317	-0.229158	0.331124	-0.261468	0.265477	-0.071503	0.764509	-0.0156365	0.947832	-0.258695	0.270764	-0.0174724	0.941716	0.3012	0.196879	0.49835	0.0253259	0.269343	0.25082	0.153833	0.517284	0.484179	0.030521	0.102438	0.667374	-0.123931	0.60267	0.0471403	0.843552	-0.132655	0.577169	-0.389746	0.0893756	-0.0425132	0.858752	-0.0356408	0.881416	-0.064574	0.786798	-0.0909206	0.703041	0.216039	0.36029	-0.163558	0.490811	0.0285355	0.904942	-0.345165	0.136098	-0.213366	0.366407	0.0580877	0.807809	0.369799	0.108539	0.168422	0.477826	-0.017398	0.941964	-0.401545	0.0792825	-0.173128	0.465427	-0.342118	0.139819	-0.275068	0.240496	-0.42347	0.0628106	0.403298	0.077859	0.274968	0.240675	0.299129	0.200129	0.637461	0.0024997	0.342997	0.138738	0.00453775	0.984852	0.269313	0.250876	0.395732	0.0841437	0.297077	0.203382	-0.105817	0.657037	0.464418	0.039119	0.469416	0.0367856	0.710389	0.000448355	-0.191081	0.41967	0.344253	0.137203	0.478443	0.032847	0.53546	0.01497	0.225612	0.338865	0.257674	0.272725	0.0800284	0.73733	0.215876	0.36066	0.131528	0.580436	0.130946	0.582126	0.15662	0.509629	0.646671	0.00206143	0.790288	3.38163e-05	0.870893	5.86985e-07	0.705538	0.000510421	0.69814	0.00061906	0.530752	0.0160531	0.492691	0.0273094	0.0714279	0.76475	0.194978	0.410069	0.356791	0.122536	0.219817	0.351744	0.53389	0.0153244	0.465996	0.0383704	0.264496	0.259778	0.615572	0.00386067	0.500778	0.0245107	0.091203	0.702159	-0.412331	0.0708206	-0.297977	0.201951	-0.0245963	0.918018	-0.227608	0.334495	-0.378899	0.0994592	-0.240529	0.307012	-0.101444	0.670429	0.185381	0.433928	0.165958	0.484383	-0.169083	0.476076	0.220941	0.349224	-0.67184	0.00117772	-0.355754	0.123706	-0.373171	0.105108	-0.297043	0.203436	-0.0433427	0.856024	-0.387684	0.0912316	0.016297	0.945632	-0.231665	0.325713	-0.34873	0.131832	-0.0707122	0.767044	0.0905611	0.704164	0.0912341	0.702061	-0.134435	0.572023	0.0648719	0.785836	0.204881	0.386215	0.193689	0.413232	0.31227	0.180115	-0.23524	0.318092	-0.305414	0.19038	-0.241707	0.304576	0.0354077	0.882187	0.499561	0.0249167	0.525712	0.0172816	0.53029	0.0161628	0.45397	0.0443662	0.394971	0.084796	0.648376	0.0019878	0.560367	0.0101736	0.330247	0.155003	-0.0140175	0.953227	0.50581	0.0228869	0.312556	0.179695	0.348156	0.132512	0.248369	0.291023	0.460783	0.0408866	0.605841	0.00463759	0.327381	0.158834	0.688678	0.000786055	0.619798	0.00355861	0.79007	3.4105e-05	0.295088	0.206569	0.545202	0.0129147	0.358705	0.1204	-0.297765	0.202287	0.176433	0.456821	0.141892	0.550685
Sobic.006G080300	aquamarine1	-0.244201	0.299457	0.245411	0.296994	0.181508	0.443761	0.584582	0.00678948	0.0785004	0.74218	0.387692	0.0912244	0.525878	0.0172401	-0.0111045	0.96294	0.108221	0.649719	0.549003	0.0121775	0.610375	0.00426089	0.610333	0.00426428	0.480725	0.0319055	0.214425	0.363975	0.419541	0.0655541	0.695581	0.000660935	0.307269	0.187565	0.0984414	0.679679	0.308135	0.18626	-0.162689	0.49315	-0.0551796	0.817271	-0.180902	0.445312	0.0479277	0.84097	0.248092	0.29158	0.129917	0.585123	0.13247	0.577705	-0.482559	0.0311642	-0.430816	0.0579157	-0.341903	0.140085	-0.114399	0.631052	-0.179177	0.449736	-0.219505	0.352443	-0.514307	0.02034	0.0995672	0.676205	-0.210283	0.373536	-0.105842	0.656961	0.446768	0.0482879	0.228964	0.331544	0.172356	0.467449	-0.101036	0.671682	-0.192817	0.415379	-0.0921929	0.69907	-0.0664791	0.780653	-0.280155	0.231556	-0.607256	0.00451718	-0.508338	0.0221043	-0.806879	1.71906e-05	-0.32427	0.163066	-0.342859	0.138907	-0.63027	0.00289359	-0.657986	0.00161276	-0.365736	0.112781	-0.525459	0.0173452	-0.421786	0.063976	-0.513838	0.0204745	-0.53299	0.0155307	-0.698399	0.000614951	-0.737417	0.000207182	-0.536856	0.0146601	0.540941	0.0137835	0.14857	0.531887	0.555014	0.0110813	0.339991	0.14246	0.427952	0.0597889	0.288921	0.216662	0.636849	0.00253135	0.479983	0.0322094	0.355075	0.124474	0.592371	0.00592207	0.490542	0.0280939	0.440126	0.0521348	0.181121	0.44475	0.096702	0.685058	0.465499	0.0386047	0.486777	0.0295109	-0.335354	0.148337	-0.346623	0.134341	-0.0299069	0.900394	0.304327	0.192042	-0.271199	0.247443	-0.0747778	0.754036	0.0250611	0.916474	0.0316159	0.894732	0.568199	0.00895555	0.306922	0.188089	-0.097843	0.681528	-0.087849	0.712658	0.0849771	0.721687	0.12097	0.611431	0.429989	0.0584522	-0.169817	0.474133	0.217526	0.356912	-0.334718	0.149156	-0.3466	0.134369	-0.332682	0.151799	-0.451297	0.045792	-0.235169	0.318241	0.266846	0.25541	0.302947	0.194167	0.460779	0.040889	0.290006	0.214862	0.156984	0.508635	0.136633	0.565695	0.53647	0.0147452	0.776277	5.72606e-05	0.468112	0.0373837	0.406737	0.0751202	0.35646	0.122908	0.285779	0.221926	0.490753	0.0280159	0.388595	0.0904086	0.748701	0.000146013	0.816554	1.1241e-05	0.814158	1.25157e-05	0.908542	3.03922e-08	0.691764	0.000727843	0.882842	2.56274e-07	0.822986	8.3592e-06	0.679902	0.000973532	0.719466	0.000349321	-0.22909	0.33127	0.126798	0.594239	0.176205	0.457412	-0.0461191	0.846902	0.328566	0.157242	0.12573	0.597375	0.103852	0.663043	0.34657	0.134404	0.101658	0.669771	0.687177	0.000815752	0.544598	0.0130351	0.284271	0.224481	0.256326	0.27533	0.52179	0.0182886	0.280633	0.230728	0.584937	0.00674773	0.669066	0.00125584	0.710196	0.000450685	0.756571	0.00011317	0.696441	0.00064661	0.838015	3.9868e-06	0.715519	0.000389815	0.600352	0.00512991	0.752319	0.000130019	0.904589	4.38243e-08	0.795744	2.72542e-05	0.872835	5.15915e-07	0.862375	1.00984e-06	0.485089	0.0301643	0.520846	0.018538	0.627315	0.00306979	0.40784	0.0742575	0.359246	0.119801	0.458742	0.041906	0.43406	0.0558489	0.687351	0.000812263	0.388597	0.0904065	0.0827421	0.728739	-0.0140496	0.953121	0.527371	0.0168692	0.195984	0.40761	0.408857	0.0734688	0.267136	0.254874	0.128088	0.59046	0.688998	0.000779836	0.664885	0.00138178	0.246201	0.295392	0.538761	0.014246	0.16045	0.499198	0.324756	0.1624	0.365301	0.113241	0.607808	0.00447094	0.360133	0.118823	0.267205	0.254747	0.31635	0.174188	-0.0380559	0.873441	0.052996	0.824392	0.728578	0.000269292	-0.467869	0.0374961	-0.311014	0.181966
Sobic.006G080400	cyan	-0.566204	0.00925393	-0.346419	0.134586	-0.423376	0.0628756	0.13554	0.568838	-0.165565	0.485433	-0.00568116	0.981035	0.174865	0.460892	-0.380216	0.0981932	-0.402276	0.0786867	-0.0117944	0.960639	0.14095	0.553362	0.0846438	0.722738	0.0743034	0.75555	-0.378957	0.099404	-0.256675	0.274655	0.121602	0.609558	-0.257696	0.272684	-0.342816	0.138961	-0.212368	0.368707	-0.69363	0.000694454	-0.641192	0.00231361	-0.686599	0.000827444	-0.312169	0.180262	-0.00911828	0.969566	0.0386005	0.871644	-0.12931	0.586892	-0.510514	0.0214475	-0.592212	0.00593875	-0.512149	0.0209644	-0.143067	0.547358	-0.534672	0.0151471	-0.548105	0.0123485	-0.785549	4.05846e-05	-0.327029	0.15931	-0.684539	0.000870276	-0.216859	0.358424	-0.0604388	0.800177	-0.276952	0.23716	-0.212082	0.369367	-0.212086	0.369356	-0.420317	0.065005	-0.505136	0.0230995	-0.335502	0.148147	-0.35382	0.125906	-0.736353	0.000213936	-0.475641	0.0340325	-0.803197	2.00834e-05	-0.681072	0.000946562	-0.717304	0.000371025	-0.862046	1.03048e-06	-0.862415	1.00734e-06	-0.689007	0.000779673	-0.712995	0.000417739	-0.726387	0.000286944	-0.617325	0.00373286	-0.562345	0.00985404	-0.716875	0.000375476	-0.633335	0.00271982	-0.458848	0.0418527	0.87491	4.48429e-07	0.478571	0.0327937	0.834719	4.71887e-06	0.647597	0.00202116	0.53872	0.0142547	0.546235	0.0127108	0.767295	7.87449e-05	0.490308	0.0281804	0.297563	0.202609	0.559582	0.0103028	0.526821	0.0170052	0.622717	0.00336168	0.327485	0.158695	0.0751287	0.752916	0.395878	0.0840185	0.290391	0.214227	-0.139337	0.557955	0.0513417	0.829795	-0.0519386	0.827845	0.104787	0.660183	-0.348036	0.132655	-0.0854159	0.720305	0.103828	0.663114	-0.11311	0.634929	0.391175	0.0881055	0.412173	0.0709399	0.297038	0.203444	0.268792	0.251829	0.281703	0.228879	0.522656	0.0180623	0.696337	0.000648323	-0.0667174	0.779885	0.0136804	0.954351	0.000207952	0.999306	-0.114917	0.629496	-0.0685331	0.774042	0.113028	0.635176	0.342234	0.139676	0.311594	0.181109	0.492909	0.0272309	0.517497	0.0194442	0.614486	0.00394159	0.565792	0.00931642	0.326096	0.160573	0.335532	0.148108	0.734385	0.000226936	0.630505	0.00287995	0.528393	0.016619	0.560097	0.010218	0.267654	0.25392	0.749988	0.000140143	0.439913	0.0522619	0.560559	0.0101423	0.570084	0.00868083	0.741887	0.000180745	0.660353	0.00153011	0.532332	0.0156829	0.881773	2.76981e-07	0.852006	1.86609e-06	0.814028	1.25884e-05	0.782909	4.4839e-05	0.139319	0.558007	0.0980864	0.680775	0.142152	0.549947	-0.38899	0.0900526	-0.131952	0.579205	-0.239175	0.309825	-0.0753613	0.752174	0.250745	0.286281	0.0498815	0.834571	0.362782	0.115938	0.29539	0.206084	0.149835	0.528361	0.0768665	0.747377	0.137034	0.564544	0.00958839	0.967997	0.250673	0.286425	0.304831	0.19127	0.403487	0.0777061	0.654653	0.00173544	0.465531	0.0385896	0.580902	0.00723403	0.752642	0.000128667	0.562216	0.0098746	0.782253	4.59534e-05	0.516696	0.0196661	0.451637	0.0456084	0.599012	0.00525645	0.74192	0.000180562	0.782942	4.47822e-05	0.746124	0.000158407	0.651201	0.00187067	0.596014	0.00554884	0.386437	0.0923687	0.199927	0.398049	0.432189	0.0570338	0.669672	0.0012384	0.347141	0.133721	0.35012	0.130194	0.0338718	0.887265	0.26256	0.263413	0.0906543	0.703873	0.493537	0.0270053	0.221097	0.348875	0.0533594	0.823206	0.24219	0.30358	0.404847	0.0766166	-0.0116295	0.961189	0.170272	0.472934	0.485525	0.0299944	0.556642	0.0107986	0.656678	0.00166	0.511805	0.0210653	0.113135	0.634853	0.219913	0.351527	0.252214	0.283373	0.0849768	0.721688	-0.0631045	0.791546	0.584991	0.00674145	-0.604419	0.0047612	-0.0209624	0.9301
Sobic.006G080600	mediumpurple2	-0.585542	0.00667723	-0.273979	0.242439	0.00667181	0.977729	-0.290479	0.214082	-0.748954	0.000144844	-0.528092	0.0166925	-0.296395	0.204472	-0.372841	0.105439	-0.104545	0.660923	0.12722	0.593002	0.084021	0.724701	-0.229581	0.330206	-0.317091	0.173126	0.454957	0.0438483	0.402135	0.0788014	0.108535	0.648765	0.0767712	0.74768	0.386944	0.0919054	0.66227	0.0014658	0.395219	0.0845831	0.10471	0.660417	0.130197	0.584306	-0.343126	0.13858	-0.145976	0.539154	-0.654861	0.00172758	-0.492458	0.0273935	-0.255763	0.276424	-0.367626	0.110793	-0.101398	0.670569	0.239412	0.309331	0.144138	0.54433	0.512289	0.0209233	0.193655	0.413316	0.201704	0.39378	0.0976458	0.682137	0.688088	0.000797632	0.507282	0.0224287	0.705156	0.00051561	0.793005	3.0396e-05	0.811502	1.40744e-05	0.424938	0.0618083	0.5346	0.0151632	0.66654	0.00133072	0.612367	0.00410359	0.492335	0.027438	0.644341	0.0021657	0.105564	0.657808	0.431358	0.0575664	0.193528	0.413628	-0.00533056	0.982205	-0.00948815	0.968332	-0.0798992	0.737739	-0.380431	0.0979877	-0.0213203	0.928909	0.252129	0.283542	0.577166	0.00770951	0.265457	0.257987	-0.0696603	0.77042	0.292959	0.210017	-0.309859	0.18368	-0.600461	0.00511972	-0.32359	0.164002	-0.626059	0.00314732	-0.685932	0.000841117	-0.421596	0.0641079	-0.453545	0.0445908	-0.464826	0.0389244	-0.0357309	0.881118	-0.000926389	0.996907	-0.300041	0.198694	-0.293669	0.208863	-0.710152	0.00045123	-0.537347	0.0145525	-0.292274	0.211135	0.0872717	0.71447	-0.296828	0.203779	-0.529219	0.0164191	-0.6992	0.000602383	-0.493563	0.0269958	-0.653265	0.0017888	-0.530983	0.0159985	-0.80187	2.12252e-05	0.0955474	0.688636	-0.0423712	0.85922	-0.19884	0.400671	0.296839	0.203762	-0.0690966	0.772231	-0.401935	0.0789646	-0.273083	0.244044	-0.0610981	0.79804	0.175079	0.460337	-0.12414	0.602055	0.510731	0.021383	0.575746	0.00789671	0.617534	0.00371791	-0.492078	0.0275315	0.061472	0.796829	0.586484	0.00656859	0.383896	0.0947161	0.0885541	0.710446	-0.0967079	0.685039	0.123142	0.604999	0.343903	0.13763	0.304392	0.191943	0.191012	0.419841	0.134315	0.572368	0.369816	0.108521	0.558986	0.0104018	0.815789	1.16353e-05	0.309187	0.184682	0.354638	0.124971	0.580275	0.00731211	0.465913	0.0384092	-0.0647402	0.786261	0.0218639	0.927101	0.152027	0.522275	-0.0338512	0.887333	0.349521	0.130898	0.215342	0.361879	0.0321737	0.892885	0.357473	0.121772	0.49675	0.0258749	0.33413	0.149917	0.090568	0.704142	0.094382	0.692255	0.392674	0.0867871	0.0731816	0.759136	-0.150259	0.527179	0.0891593	0.70855	0.170184	0.473164	0.309587	0.184085	0.4117	0.0712964	-0.0309366	0.896982	0.321438	0.166985	-0.40187	0.0790177	-0.170026	0.473581	-0.267696	0.253843	-0.0554106	0.816518	-0.323972	0.163475	-0.449667	0.0466783	-0.0596899	0.802606	-0.285177	0.222944	-0.474199	0.0346553	-0.184531	0.436077	0.283394	0.225977	0.403898	0.0773762	0.0239727	0.92009	0.161821	0.495492	0.198283	0.40202	0.162866	0.492674	0.431706	0.0573431	-0.131398	0.580813	-0.0166145	0.944574	0.204686	0.386677	0.378678	0.0996731	0.563882	0.00961129	0.626082	0.00314592	0.67557	0.00107918	0.755783	0.00011614	0.735617	0.00021872	0.887636	1.7917e-07	0.555649	0.0109703	0.626106	0.00314439	0.419177	0.0658126	0.700388	0.000584154	0.446904	0.0482111	0.636137	0.00256863	0.601791	0.00499683	0.269983	0.249652	0.260655	0.267019	-0.0587846	0.805545	0.599048	0.00525305	0.708272	0.000474594	0.648205	0.0019951	0.121255	0.610585	0.45177	0.0455368	0.385596	0.0931407	-0.187429	0.428776	0.546464	0.0126659	-0.346094	0.134976
Sobic.006G080800	orangered4	-0.301893	0.195801	-0.379916	0.0984806	0.021327	0.928887	-0.648909	0.00196525	-0.621352	0.00345261	-0.573292	0.0082291	-0.298758	0.200714	0.00587508	0.980388	-0.0471429	0.843543	-0.368588	0.109791	-0.232671	0.323557	-0.453068	0.0448436	-0.597685	0.00538427	0.021377	0.92872	0.0735184	0.758059	-0.474424	0.0345578	-0.319443	0.169784	0.15029	0.527093	0.282751	0.227078	0.392373	0.0870504	0.162755	0.492973	0.439731	0.0523709	-0.450342	0.0463099	-0.476816	0.0335314	-0.83059	5.79904e-06	-0.779717	5.04911e-05	0.159373	0.502122	-0.113836	0.632743	-0.0168776	0.943697	-0.0493883	0.836186	-0.0618635	0.795562	0.393086	0.0864275	0.333663	0.150522	-0.0498672	0.834618	0.102763	0.666377	0.849382	2.16393e-06	0.385569	0.0931657	0.564399	0.00953073	0.487379	0.0292805	0.732327	0.000241245	0.431147	0.0577021	0.566595	0.00919483	0.788992	3.55623e-05	0.44737	0.04795	0.727019	0.000281758	0.810765	1.45358e-05	0.670656	0.00121055	0.636795	0.00253415	0.24145	0.305107	0.37221	0.106078	0.506885	0.0225514	0.29655	0.204223	0.217452	0.35708	0.515681	0.0199502	0.826948	6.92388e-06	0.95471	6.45823e-11	0.669227	0.00125119	0.565692	0.00933174	0.78407	4.29217e-05	-0.446758	0.0482935	-0.350071	0.130252	-0.55217	0.0115894	-0.542296	0.0135023	-0.815994	1.15283e-05	-0.662516	0.00145774	-0.657616	0.00162601	-0.637233	0.00251144	-0.367227	0.11121	-0.445531	0.048987	-0.691585	0.000731122	-0.45398	0.044361	-0.689732	0.000765744	-0.441481	0.0513317	-0.370962	0.107347	-0.139773	0.556711	0.23154	0.325983	-0.0799883	0.737457	-0.563837	0.0096184	-0.431189	0.0576754	-0.143455	0.54626	-0.170739	0.4717	-0.487386	0.0292778	0.38044	0.0979784	-0.118975	0.617361	-0.101768	0.669434	0.440025	0.0521951	0.200228	0.397325	-0.0809476	0.734416	0.0156278	0.947861	-0.116598	0.624458	0.574108	0.00811735	0.013824	0.953873	0.579434	0.00741782	0.817934	1.0559e-05	0.89065	1.41889e-07	0.0133184	0.955558	0.426328	0.0608706	0.363918	0.114716	0.260211	0.267865	-0.249762	0.288238	-0.124819	0.600054	-0.0543695	0.819911	0.316743	0.173624	0.0474724	0.842463	-0.219978	0.351382	-0.0698387	0.769847	0.410856	0.0719358	0.336623	0.146712	0.586935	0.00651712	0.0652257	0.784695	0.223553	0.34341	0.10829	0.649508	-0.142709	0.548369	-0.441726	0.0511875	-0.358733	0.120369	-0.0249892	0.916713	-0.512205	0.020948	-0.126632	0.594726	-0.154467	0.515539	-0.503957	0.0234746	0.301248	0.196804	0.188472	0.426166	-0.122273	0.607569	-0.261139	0.2661	-0.499356	0.0249856	-0.152583	0.520736	-0.466756	0.0380136	-0.760644	9.88207e-05	-0.380972	0.0974714	-0.554377	0.0111934	-0.400746	0.0799385	-0.238442	0.311354	-0.583764	0.00688631	-0.235761	0.316989	-0.755294	0.000118021	-0.811486	1.40841e-05	-0.778908	5.20183e-05	-0.710624	0.000445508	-0.684495	0.000871196	-0.762148	9.39339e-05	-0.665719	0.00135584	-0.816891	1.1071e-05	-0.941619	6.04766e-10	-0.773083	6.42351e-05	-0.345092	0.136186	-0.26503	0.258781	-0.546549	0.0126495	-0.55908	0.0103862	-0.335035	0.148748	-0.406025	0.0756812	-0.114116	0.631902	-0.536728	0.0146884	-0.56489	0.00945473	-0.346197	0.134852	-0.211009	0.37185	0.104378	0.661433	0.390035	0.0891179	0.430046	0.058415	0.556573	0.0108105	0.168164	0.478511	0.623706	0.00329698	-0.0379369	0.873834	0.0931329	0.696141	-0.0408529	0.864219	0.138546	0.560216	-0.157493	0.507243	0.153257	0.518872	0.0118194	0.960556	0.363494	0.115171	0.153486	0.518242	-0.0405208	0.865313	0.0749771	0.753399	0.302452	0.194933	0.462633	0.0399794	-0.0304766	0.898506	0.30797	0.186508	0.277191	0.236739	-0.581127	0.00720621	0.531891	0.0157855	0.0893595	0.707923
Sobic.006G080900	blue	0.0683655	0.774581	0.00616754	0.979412	0.308265	0.186064	-0.0959078	0.687519	0.00628969	0.979004	0.0535393	0.822619	0.366354	0.112128	0.49838	0.0253158	-0.0144346	0.951837	-0.39558	0.0842737	-0.104729	0.66036	0.0150186	0.949891	-0.35764	0.121585	-0.250055	0.287653	0.0492431	0.836661	-0.261604	0.265219	-0.183692	0.438203	-0.299697	0.199235	-0.098111	0.680699	0.0924283	0.698336	0.0298519	0.900577	0.416532	0.0677147	-0.0645226	0.786964	-0.126476	0.595182	-0.37147	0.106829	-0.576315	0.00782129	0.411962	0.0710988	0.0686629	0.773624	0.0467068	0.844974	-0.261739	0.264963	-0.355405	0.1241	-0.0277373	0.90759	-0.00295479	0.990136	0.0549834	0.81791	0.0788396	0.741103	0.626384	0.00312715	0.605994	0.00462444	0.325889	0.160854	0.139885	0.556394	0.274097	0.242227	0.297805	0.202224	0.467642	0.0376012	0.636353	0.00255729	-0.339975	0.14248	0.106611	0.654617	0.0518759	0.82805	0.186064	0.432208	0.173335	0.464886	-0.234257	0.320176	0.00376027	0.987447	0.339348	0.143265	0.436157	0.0545426	0.446957	0.0481816	0.592579	0.00590018	0.697765	0.000625051	0.499045	0.0250903	0.35344	0.126342	0.530916	0.0160145	0.700951	0.000575674	0.150155	0.527469	0.37964	0.0987454	-0.0462422	0.846498	0.167898	0.479217	-0.155296	0.51326	-0.154626	0.515101	0.0985179	0.679442	0.112809	0.635836	-0.165597	0.485349	-0.0105576	0.964764	-0.218706	0.354244	0.163158	0.491887	0.0155191	0.948223	0.251308	0.285164	0.399992	0.0805601	0.415536	0.0684419	0.679502	0.000982906	0.36079	0.118103	0.068119	0.775373	0.374799	0.103479	0.445022	0.0492771	0.487627	0.0291861	0.243294	0.301314	0.827888	6.61676e-06	0.563332	0.00969762	0.591045	0.00606291	0.327251	0.159009	0.359182	0.119872	0.465961	0.0383869	0.579504	0.00740903	0.372247	0.10604	0.53849	0.0143044	0.257055	0.273921	-0.074762	0.754086	0.242911	0.302098	0.497684	0.0255531	0.116643	0.624324	0.332288	0.152314	-0.0156015	0.947949	0.158614	0.504185	-0.221227	0.348584	0.087685	0.713172	-0.333673	0.15051	-0.0155155	0.948235	0.00526169	0.982435	-0.0576719	0.80916	-0.0690274	0.772453	0.676284	0.00106114	0.276427	0.238087	0.347212	0.133636	0.331489	0.153363	0.506124	0.0227885	0.120726	0.612153	-0.0151738	0.949374	0.0120198	0.959888	0.28308	0.226514	0.469368	0.0368075	0.0454668	0.849044	0.164055	0.489478	0.0900571	0.70574	-0.180232	0.447026	0.044835	0.851119	-0.180484	0.446381	-0.64979	0.00192842	-0.671205	0.00119523	-0.625829	0.00316174	-0.565915	0.00929784	-0.739055	0.000197133	-0.840198	3.55839e-06	-0.761921	9.46568e-05	-0.556177	0.0108787	-0.494084	0.02681	-0.583454	0.00692326	-0.534735	0.0151327	-0.0898204	0.706481	-0.710584	0.000445995	-0.611181	0.00419666	-0.406993	0.0749194	-0.60715	0.00452613	-0.0486697	0.838539	-0.132836	0.576645	-0.177002	0.455345	-0.465789	0.0384679	-0.424617	0.0620268	-0.353577	0.126185	-0.0973622	0.683014	-0.330743	0.154348	-0.27999	0.231843	-0.414316	0.0693399	-0.459731	0.0414096	-0.533422	0.0154314	-0.284303	0.224427	-0.64892	0.0019648	-0.803796	1.95858e-05	-0.650627	0.00189399	-0.616039	0.00382629	0.0444801	0.852285	0.247827	0.292111	-0.106647	0.654507	-0.148478	0.532144	-0.23462	0.319405	0.0938398	0.693941	-0.287526	0.218988	-0.402724	0.0783233	-0.649474	0.00194158	0.110512	0.642772	-0.0812187	0.733558	-0.163197	0.491781	-0.212245	0.368989	0.42623	0.0609365	0.463797	0.0394165	0.492742	0.027291	0.12177	0.609059	0.204618	0.386836	0.487542	0.0292185	0.359804	0.119186	0.210663	0.372653	0.254685	0.278523	-0.30206	0.195541	-0.197314	0.40437	0.52023	0.0187021
Sobic.006G081000	salmon	0.371846	0.106446	0.51428	0.0203477	0.215959	0.36047	0.84179	3.27184e-06	0.728522	0.000269735	0.735797	0.000217541	0.569157	0.00881508	0.21452	0.363759	0.0637551	0.789443	0.308571	0.185605	0.277718	0.235812	0.593517	0.00580247	0.541102	0.0137499	0.0266261	0.911277	0.0484121	0.839383	0.587035	0.00650576	0.453662	0.0445286	-0.310061	0.183379	-0.304604	0.191617	-0.268202	0.252912	-0.16171	0.49579	-0.306693	0.188436	0.577642	0.00764751	0.576517	0.00779455	0.829286	6.18198e-06	0.706208	0.000501432	0.00237741	0.992063	0.190365	0.421446	0.0543676	0.819917	0.0187085	0.937601	-0.0341556	0.886326	-0.424712	0.0619619	-0.382708	0.0958281	0.166218	0.483688	0.0127226	0.957544	-0.57572	0.00790015	-0.079842	0.737921	-0.433696	0.0560777	-0.411274	0.071619	-0.708951	0.000466038	-0.341922	0.140062	-0.329942	0.155408	-0.599594	0.0052012	-0.669255	0.00125037	-0.789461	3.49222e-05	-0.930628	2.74246e-09	-0.754915	0.000119496	-0.672694	0.00115451	-0.393853	0.0857611	-0.491187	0.0278566	-0.460495	0.0410297	-0.134386	0.572164	-0.0892769	0.708182	-0.31994	0.169085	-0.648802	0.00196976	-0.877398	3.77818e-07	-0.607739	0.00447668	-0.432651	0.0567397	-0.578735	0.00750673	0.510009	0.0215987	0.430194	0.0583186	0.672561	0.00115811	0.675938	0.00106985	0.896059	9.17303e-08	0.760596	9.89794e-05	0.808712	1.58897e-05	0.862983	9.7261e-07	0.220794	0.349553	0.535969	0.0148563	0.635423	0.00260648	0.495728	0.0262301	0.735731	0.000217974	0.57072	0.00858965	0.566568	0.00919885	0.443627	0.0500787	0.0278188	0.907319	0.225296	0.339561	0.706038	0.000503702	0.704851	0.000519776	0.327773	0.158307	0.38666	0.0921648	0.642396	0.0022561	0.00664347	0.977824	0.495959	0.0261496	0.444959	0.0493133	-0.224798	0.340658	0.0472225	0.843282	0.319728	0.169382	0.200244	0.397286	0.392344	0.0870765	-0.376138	0.102153	0.159047	0.503007	-0.606639	0.00456936	-0.869417	6.46543e-07	-0.769155	7.3801e-05	-0.0505237	0.83247	-0.416784	0.0675321	-0.297083	0.203372	-0.0818764	0.731476	0.409069	0.0733053	0.30477	0.191363	-0.134162	0.572809	-0.403453	0.077734	0.0210381	0.929848	0.221055	0.348968	0.0813589	0.733114	-0.146186	0.538563	-0.104876	0.659911	-0.356081	0.123335	0.167018	0.481557	0.134706	0.571241	0.0709735	0.766206	0.365746	0.11277	0.607635	0.0044854	0.607444	0.00450139	0.348722	0.131841	0.665719	0.00135583	0.302181	0.195353	0.362591	0.116145	0.676405	0.0010581	-0.162725	0.493054	-0.0141062	0.952932	0.0493642	0.836264	0.0334888	0.888532	0.421811	0.063958	0.0466602	0.845127	0.293559	0.209042	0.553211	0.0114013	0.0794656	0.739115	0.458773	0.0418907	0.442898	0.0505019	0.122539	0.606784	0.532597	0.0156215	0.341762	0.140259	0.583732	0.00689001	0.773033	6.43481e-05	0.849264	2.17834e-06	0.655645	0.00169816	0.878267	3.55556e-07	0.866322	7.88954e-07	0.771118	6.88784e-05	0.78393	4.31489e-05	0.955913	5.09102e-11	0.759131	0.000103958	0.361251	0.1176	0.232937	0.322989	0.556575	0.0108101	0.523423	0.0178638	0.189394	0.423863	0.368162	0.110234	0.121573	0.609641	0.335765	0.147809	0.266708	0.255667	0.132191	0.578514	-0.00221531	0.992604	-0.0871587	0.714825	-0.411471	0.0714693	-0.540829	0.0138071	-0.694309	0.000682633	-0.186646	0.430742	-0.572202	0.00838034	0.0620686	0.794897	-0.262644	0.263254	-0.24683	0.294121	0.0199099	0.933602	0.168706	0.477072	-0.205143	0.385594	-0.0851316	0.721201	-0.368776	0.109596	0.011886	0.960334	0.150455	0.526635	0.0836236	0.725955	-0.193598	0.413455	-0.234927	0.318754	0.138468	0.560439	-0.264721	0.259359	-0.280296	0.231312	0.511429	0.021176	-0.688652	0.000786572	0.141911	0.550632
Sobic.006G081100	blue4	0.110346	0.643274	0.0811806	0.733679	-0.101861	0.669146	0.447687	0.0477732	0.539236	0.0141441	0.553595	0.0113325	0.568543	0.00890485	0.229799	0.329735	-0.0812755	0.733378	-0.108455	0.649008	0.137163	0.564176	0.362526	0.116215	0.329038	0.156611	-0.538793	0.0142391	-0.359946	0.119029	0.0735952	0.757813	-0.128133	0.59033	-0.595986	0.0055517	-0.641967	0.00227646	-0.629619	0.00293165	-0.458172	0.0421944	-0.409031	0.0733347	0.102549	0.667037	0.0843232	0.723748	0.488213	0.0289639	0.209534	0.37528	-0.0893283	0.708021	-0.0975874	0.682318	-0.302102	0.195476	-0.415818	0.0682356	-0.570851	0.00857095	-0.820958	9.18872e-06	-0.724511	0.000302826	-0.343894	0.137641	-0.455781	0.0434199	-0.498264	0.025355	-0.251631	0.284525	-0.618256	0.00366647	-0.752551	0.000129051	-0.801684	2.13898e-05	-0.616732	0.00377573	-0.60145	0.00502817	-0.643631	0.00219836	-0.857034	1.39379e-06	-0.900705	6.18494e-08	-0.870337	6.08844e-07	-0.649215	0.00195239	-0.77084	6.95565e-05	-0.709979	0.00045333	-0.644925	0.00213916	-0.537643	0.0144879	-0.330346	0.154873	-0.102786	0.666309	-0.305041	0.190949	-0.456524	0.0430362	-0.757148	0.000111034	-0.657114	0.00164414	-0.289426	0.215823	-0.395281	0.0845295	0.775061	5.98348e-05	0.76271	9.21596e-05	0.841044	3.40344e-06	0.954795	6.35118e-11	0.923145	6.70602e-09	0.669868	0.00123283	0.877547	3.73908e-07	0.758355	0.000106679	0.0270873	0.909746	0.28149	0.229246	0.431302	0.0576028	0.543905	0.0131743	0.72213	0.000324063	0.430826	0.0579094	0.489076	0.0286389	0.201675	0.393851	0.277237	0.236657	0.498658	0.0252212	0.558708	0.0104482	0.603889	0.00480796	0.373927	0.104349	0.525511	0.0173321	0.781251	4.7703e-05	0.105821	0.657025	0.527795	0.0167652	0.585414	0.00669206	0.0665714	0.780356	0.398287	0.0819808	0.683246	0.000898081	0.631549	0.00281999	0.632896	0.00274419	0.0271794	0.909441	0.325092	0.16194	-0.382742	0.0957968	-0.543287	0.0132995	-0.451879	0.0454784	0.44169	0.0512087	0.165063	0.486774	-0.169042	0.476182	0.140645	0.554227	0.37602	0.10227	0.582527	0.00703486	0.14659	0.537431	-0.0765637	0.748341	0.106802	0.654033	0.350582	0.129654	0.34956	0.130852	0.169443	0.475124	0.0156391	0.947823	-0.348779	0.131773	0.308664	0.185466	0.168922	0.4765	0.0291109	0.903033	0.095327	0.68932	0.647452	0.00202745	0.557429	0.0106639	0.443444	0.0501846	0.615127	0.00389368	0.309647	0.183997	0.442102	0.0509665	0.543457	0.0132651	-0.170038	0.47355	-0.201793	0.393569	-0.169944	0.473797	-0.468847	0.0370456	-0.204887	0.3862	-0.548342	0.0123032	-0.272368	0.245332	0.110918	0.641542	-0.292932	0.210061	-0.0034958	0.98833	-0.089444	0.707658	-0.356984	0.122319	-0.00292069	0.99025	-0.181054	0.444922	0.210947	0.371993	0.260177	0.26793	0.477951	0.0330529	0.282896	0.226829	0.770286	7.09296e-05	0.744239	0.000168035	0.410488	0.0722168	0.676185	0.00106362	0.699406	0.000599199	0.561938	0.00991913	0.0837406	0.725586	-0.0395287	0.868583	0.405404	0.0761736	0.290478	0.214084	0.216269	0.359766	0.298477	0.201159	0.104148	0.662135	0.365668	0.112852	0.0463325	0.846202	-0.127996	0.590731	-0.145466	0.540586	-0.0473545	0.842849	-0.359986	0.118985	-0.401258	0.0795179	-0.658743	0.00158594	-0.409309	0.0731203	-0.603023	0.00488522	-0.195744	0.408196	-0.51816	0.0192622	-0.494448	0.0266809	-0.333087	0.151271	-0.183755	0.438044	-0.617351	0.00373098	-0.454498	0.0440888	0.00685913	0.977104	0.12157	0.60965	0.454291	0.0441971	-0.136782	0.565267	-0.474367	0.0345823	-0.320554	0.168221	-0.0116069	0.961265	-0.383965	0.0946518	-0.454481	0.0440976	0.513841	0.0204736	-0.920742	8.76853e-09	0.371423	0.106877
Sobic.006G081200	coral1	0.184119	0.437121	0.228653	0.332219	0.354048	0.125645	-0.222783	0.345117	-0.269525	0.250489	-0.339092	0.143587	-0.429306	0.0588975	-0.0457704	0.848047	0.180509	0.446317	0.218737	0.354173	-0.153257	0.518873	-0.193551	0.41357	-0.201674	0.393852	0.603433	0.00484852	0.490342	0.0281678	0.0815881	0.732389	0.350917	0.129262	0.62136	0.00345206	0.611227	0.00419306	0.654825	0.00172895	0.639189	0.002412	0.539415	0.0141059	0.188457	0.426203	0.16726	0.480913	-0.239586	0.30897	0.0281316	0.906281	0.272011	0.245975	0.376329	0.101966	0.539926	0.0139973	0.450265	0.0463515	0.736502	0.000212983	0.907979	3.20488e-08	0.865626	8.24517e-07	0.55529	0.0110329	0.657973	0.00161324	0.302947	0.194167	0.344426	0.136993	0.602523	0.00493024	0.720848	0.000336014	0.715401	0.000391076	0.751647	0.000132873	0.658296	0.00160171	0.656792	0.00165584	0.736326	0.000214114	0.867066	7.52423e-07	0.695202	0.000667339	0.622973	0.00334481	0.792813	3.06268e-05	0.816556	1.12399e-05	0.780157	4.96775e-05	0.689736	0.000765679	0.566504	0.00920854	0.337879	0.145116	0.427582	0.0600338	0.460319	0.0411167	0.657653	0.00162468	0.687103	0.000817245	0.356233	0.123165	0.367376	0.111054	-0.689711	0.000766159	-0.527239	0.0169019	-0.927102	4.22885e-09	-0.866408	7.84646e-07	-0.81941	9.86964e-06	-0.595316	0.0056188	-0.719242	0.000351514	-0.611939	0.00413699	0.257068	0.273895	-0.113754	0.632991	-0.185917	0.432577	-0.295706	0.205575	-0.408216	0.0739655	-0.090579	0.704108	-0.189539	0.423503	-0.0523335	0.826555	-0.192043	0.417288	-0.457559	0.0425058	-0.319925	0.169106	-0.381412	0.0970525	-0.127681	0.591651	-0.400517	0.0801266	-0.602273	0.00495291	-0.035829	0.880794	-0.479375	0.0324601	-0.535088	0.0150534	-0.434927	0.0553059	-0.643185	0.00221906	-0.735333	0.000220589	-0.652132	0.00183339	-0.765088	8.49741e-05	-0.256699	0.274608	-0.408026	0.074113	-0.0710034	0.766111	0.251948	0.283898	0.167286	0.480844	-0.550236	0.0119456	-0.394812	0.0849326	-0.22826	0.333074	-0.526078	0.0171901	-0.6842	0.000877491	-0.851846	1.88312e-06	-0.406023	0.0756828	-0.201708	0.39377	-0.304472	0.19182	-0.456329	0.0431364	-0.612591	0.00408623	-0.330186	0.155085	-0.347587	0.133189	0.053637	0.8223	-0.446933	0.0481947	-0.347089	0.133783	-0.244332	0.29919	-0.249361	0.289038	-0.724186	0.00030566	-0.467027	0.0378872	-0.500649	0.0245535	-0.565129	0.00941805	-0.403095	0.0780225	-0.683144	0.000900304	-0.695386	0.000664235	-0.116113	0.62591	-0.179032	0.450107	-0.158878	0.503467	0.571168	0.00852594	0.330591	0.154548	0.577462	0.0076709	0.340972	0.141238	-0.0490395	0.837328	0.335722	0.147865	0.0710958	0.765814	0.000745689	0.997511	0.319422	0.169815	0.149687	0.528771	0.325929	0.1608	-0.0581862	0.807488	-0.114483	0.630799	-0.366085	0.112411	-0.267635	0.253954	-0.704245	0.000528147	-0.625903	0.00315707	-0.255891	0.276175	-0.695976	0.000654329	-0.564684	0.00948667	-0.466504	0.0381315	0.00645863	0.97844	-0.0357373	0.881097	-0.410425	0.0722644	-0.329511	0.15598	-0.396459	0.0835238	-0.586012	0.00662278	-0.411252	0.0716353	-0.5203	0.0186835	-0.090434	0.704561	0.0665846	0.780313	-0.0770323	0.746849	-0.0885949	0.710318	0.339027	0.143669	0.0908573	0.703238	0.390813	0.0884259	0.170351	0.472725	0.291161	0.21296	-0.0574207	0.809977	0.422394	0.0635536	0.387628	0.0912829	0.290119	0.214676	0.268894	0.251641	0.626742	0.00310499	0.456608	0.0429928	-0.00751772	0.974906	-0.101044	0.671659	-0.331193	0.153754	0.0626508	0.793014	0.519962	0.0187739	0.268915	0.251604	0.208784	0.377029	0.383285	0.0952867	0.626918	0.00309411	-0.509313	0.0218081	0.876797	3.93902e-07	-0.332319	0.152274
Sobic.006G081500	darkturquoise	0.0573006	0.810367	0.200772	0.396016	-0.0752847	0.752418	0.657849	0.00161764	0.516658	0.0196768	0.582364	0.00705462	0.514285	0.0203464	0.0457662	0.848061	-0.110588	0.64254	0.172195	0.467872	0.272581	0.244948	0.465097	0.0387956	0.450536	0.0462042	-0.214771	0.363183	-0.156311	0.510477	0.414109	0.0694936	0.160721	0.498466	-0.432637	0.0567488	-0.398206	0.0820484	-0.5293	0.0163998	-0.43234	0.056938	-0.53453	0.0151791	0.27504	0.240547	0.357013	0.122288	0.648177	0.00199627	0.456114	0.0432478	-0.204011	0.388278	-0.121448	0.610013	-0.213091	0.36704	-0.120997	0.611352	-0.320865	0.167786	-0.63605	0.00257324	-0.653024	0.00179822	-0.0850174	0.72156	-0.319039	0.170355	-0.554466	0.0111777	-0.179758	0.448241	-0.523384	0.0178739	-0.506423	0.0226953	-0.713017	0.000417493	-0.531248	0.0159361	-0.528216	0.0166623	-0.672533	0.00115886	-0.700274	0.000585889	-0.937653	1.07682e-09	-0.919316	1.024e-08	-0.886663	1.92919e-07	-0.833838	4.93331e-06	-0.641853	0.00228191	-0.743824	0.000170216	-0.720139	0.000342785	-0.428946	0.0591337	-0.348088	0.132593	-0.53469	0.0151428	-0.748223	0.000148246	-0.917045	1.30354e-08	-0.769423	7.31107e-05	-0.568671	0.00888611	-0.625724	0.00316829	0.707579	0.000483464	0.511229	0.0212353	0.870436	6.0488e-07	0.79301	3.03898e-05	0.931945	2.31926e-09	0.791386	3.23967e-05	0.882991	2.53498e-07	0.842251	3.19269e-06	0.174911	0.460772	0.525339	0.0173755	0.624398	0.00325239	0.550416	0.0119123	0.664747	0.00138612	0.413671	0.0698187	0.523033	0.0179646	0.365413	0.113123	-0.00450441	0.984963	0.257269	0.273507	0.543176	0.0133222	0.59303	0.00585304	0.14285	0.54797	0.332023	0.152662	0.589736	0.00620464	-0.0520417	0.827508	0.522252	0.0181678	0.502252	0.024026	-0.0234173	0.921936	0.201558	0.394131	0.43488	0.0553353	0.387792	0.091134	0.594362	0.00571561	-0.24184	0.304302	0.200684	0.396228	-0.414224	0.0694081	-0.684249	0.000876434	-0.60689	0.00454808	0.113184	0.634707	-0.143208	0.546957	-0.0850777	0.721371	0.163318	0.491456	0.549455	0.012092	0.530565	0.0160975	0.162534	0.493569	-0.142425	0.549173	0.170002	0.473645	0.446949	0.0481858	0.356551	0.122807	0.0733385	0.758634	0.119629	0.615413	-0.2183	0.355161	0.362831	0.115885	0.24168	0.30463	0.241217	0.305588	0.43709	0.0539691	0.764332	8.72061e-05	0.673209	0.0011407	0.466996	0.0379016	0.789908	3.43215e-05	0.49341	0.0270507	0.593594	0.00579454	0.817728	1.06583e-05	-0.0817394	0.73191	0.0244264	0.918583	0.101239	0.671058	-0.181949	0.442636	0.206953	0.381322	-0.139552	0.557343	0.13279	0.576778	0.489839	0.0283542	0.02297	0.923423	0.407895	0.074215	0.379001	0.0993614	0.0589186	0.80511	0.376359	0.101936	0.194977	0.410071	0.430766	0.0579482	0.641065	0.00231977	0.751259	0.000134542	0.631232	0.00283812	0.904099	4.58071e-08	0.86345	9.4485e-07	0.731123	0.000249966	0.902186	5.43299e-08	0.937724	1.0661e-09	0.836478	4.3148e-06	0.396714	0.0833069	0.297334	0.202973	0.641627	0.00229267	0.637868	0.00247882	0.443466	0.0501719	0.57568	0.00790548	0.354334	0.125318	0.516521	0.0197149	0.337572	0.145505	0.1544	0.515723	0.16295	0.492446	0.126063	0.596396	-0.27398	0.242437	-0.29372	0.208781	-0.552062	0.011609	-0.0867752	0.71603	-0.438514	0.0531027	0.180728	0.445755	-0.204873	0.386233	-0.216122	0.360099	0.010102	0.966284	0.170463	0.47243	-0.275058	0.240515	-0.0968972	0.684453	-0.158602	0.504218	0.146666	0.537217	0.328724	0.157032	0.158971	0.503214	-0.21536	0.361837	-0.187506	0.428584	0.0933737	0.695391	-0.254189	0.279492	-0.351747	0.128296	0.621832	0.00342036	-0.813432	1.29261e-05	0.148665	0.531621
Sobic.006G081600	olivedrab4	0.714128	0.000404999	0.664067	0.00140761	0.617252	0.00373813	0.482537	0.0311732	0.498354	0.0253247	0.298653	0.20088	0.0627113	0.792818	0.299469	0.199593	0.083859	0.725212	0.087541	0.713624	-0.244934	0.297965	0.114465	0.630853	-0.0607429	0.799192	0.529533	0.0163436	0.32429	0.163038	0.368083	0.110316	0.761977	9.44763e-05	-0.00533641	0.982186	0.0208905	0.930339	0.548993	0.0121792	0.376829	0.101474	0.330626	0.154502	0.84979	2.11514e-06	0.712689	0.000421237	0.555498	0.0109967	0.606049	0.00461969	0.696417	0.000647005	0.885165	2.15894e-07	0.812265	1.36104e-05	0.535053	0.0150611	0.695009	0.000670617	0.519383	0.0189296	0.670048	0.00122771	0.742251	0.000178726	0.86308	9.66813e-07	0.00920238	0.969285	0.200586	0.396464	0.0519732	0.827732	0.220708	0.349744	0.0265963	0.911376	0.55724	0.0106963	0.555298	0.0110316	0.177958	0.452874	-0.0208439	0.930494	0.3044	0.191929	-0.109254	0.646581	0.182674	0.440788	0.149004	0.530674	0.392049	0.0873353	0.450963	0.0459722	0.573233	0.00823728	0.736301	0.000214275	0.602639	0.00491977	0.440732	0.0517741	0.192912	0.415144	0.0982189	0.680366	0.513258	0.0206417	0.460024	0.0412638	0.265738	0.257464	-0.3907	0.0885258	-0.119409	0.61607	-0.353915	0.125797	-0.200316	0.397112	-0.029379	0.902144	0.216358	0.359562	-0.0849454	0.721787	0.254671	0.27855	0.0912891	0.70189	0.19774	0.403335	0.129024	0.587725	-0.0065051	0.978285	0.282917	0.226794	0.527082	0.0169405	0.269031	0.251391	0.409215	0.0731922	0.295511	0.205889	0.180617	0.44604	0.569436	0.00877448	0.415186	0.0686986	0.504541	0.0232883	0.233137	0.322562	0.192336	0.416565	0.291434	0.212511	0.0601023	0.801268	0.10311	0.665315	-0.292178	0.211292	-0.203052	0.390559	-0.203264	0.390054	-0.281178	0.229784	-0.264834	0.259147	-0.35785	0.121352	-0.23496	0.318684	-0.434614	0.0555018	-0.506374	0.0227104	-0.294852	0.20695	-0.338706	0.144073	-0.646623	0.00206354	-0.571718	0.00844833	-0.529548	0.0163402	-0.262217	0.264059	-0.428552	0.0593923	-0.759306	0.000103352	-0.779289	5.12939e-05	-0.546469	0.012665	-0.711627	0.000433583	-0.761246	9.68384e-05	-0.465796	0.0384647	-0.342367	0.139513	-0.214326	0.364204	-0.253456	0.280928	-0.0372627	0.876059	-0.423975	0.0624647	-0.0937244	0.6943	-0.389332	0.0897464	-0.147256	0.535562	-0.242313	0.303327	-0.22043	0.350367	-0.367732	0.110682	-0.417979	0.0666691	-0.147779	0.534098	0.119843	0.61478	0.0217486	0.927484	-0.18563	0.4333	0.373336	0.104942	0.493912	0.0268713	0.464543	0.0390591	0.451924	0.045454	0.169321	0.475446	0.0888454	0.709533	0.0348757	0.883945	0.257351	0.273349	0.219506	0.352442	0.538145	0.0143788	0.461474	0.0405462	0.180352	0.446719	0.326693	0.159763	0.199519	0.399032	-0.0476283	0.841952	-0.00535462	0.982125	-0.0516905	0.828655	0.155381	0.513025	-0.284059	0.224843	0.131348	0.58096	-0.0980609	0.680854	-0.196535	0.406266	-0.326209	0.160419	-0.359623	0.119384	-0.306188	0.189201	-0.556429	0.0108352	-0.421112	0.0644467	-0.593666	0.00578712	-0.547497	0.0124654	-0.288328	0.217649	-0.298022	0.20188	-0.519614	0.0188674	-0.5799	0.00735913	-0.405277	0.0762739	-0.583719	0.00689167	-0.450302	0.0463317	-0.355884	0.123558	-0.358669	0.12044	-0.100756	0.672544	-0.161062	0.497541	-0.218723	0.354206	0.0263302	0.91226	0.0265719	0.911457	0.197406	0.404146	-0.0705993	0.767406	-0.528357	0.016628	-0.11351	0.633725	-0.295692	0.205598	-0.00971414	0.967578	0.183752	0.438051	0.0824441	0.729681	0.221274	0.348479	0.199127	0.399979	0.238646	0.310928	-0.493158	0.0271411	0.261375	0.265653	0.265834	0.257287
Sobic.006G081800	darkturquoise	0.0781914	0.743162	0.124139	0.602057	-0.191022	0.419816	0.527819	0.0167593	0.453087	0.0448332	0.376954	0.101352	0.228679	0.332163	-0.141224	0.552582	-0.312177	0.180251	-0.00233246	0.992213	-0.0573757	0.810123	0.172272	0.467671	0.22008	0.351152	-0.188444	0.426236	-0.307784	0.186788	0.269858	0.24988	0.172719	0.466499	-0.514905	0.0201698	-0.479521	0.0323997	-0.516414	0.0197448	-0.51633	0.0197682	-0.662271	0.00146578	0.377567	0.100753	0.518923	0.0190543	0.744238	0.000168037	0.527727	0.0167817	-0.00753082	0.974862	0.0734509	0.758274	0.0464857	0.845699	0.193962	0.412561	-0.114282	0.631403	-0.465866	0.0384315	-0.437627	0.053641	0.0730277	0.759628	-0.191423	0.418823	-0.620658	0.00349963	-0.354812	0.124774	-0.651651	0.00185257	-0.468586	0.0371653	-0.623632	0.00330183	-0.324779	0.162368	-0.464143	0.0392507	-0.668593	0.00126958	-0.582772	0.00700518	-0.771754	6.7344e-05	-0.829974	5.97723e-06	-0.789541	3.48141e-05	-0.851194	1.95418e-06	-0.568771	0.00887138	-0.63564	0.00259493	-0.60491	0.00471819	-0.340928	0.141292	-0.3083	0.186012	-0.570227	0.0086602	-0.754485	0.000121187	-0.836894	4.22387e-06	-0.540573	0.0138609	-0.403016	0.0780864	-0.502823	0.0238401	0.621934	0.00341357	0.490564	0.0280858	0.736803	0.000211056	0.689457	0.000770997	0.822359	8.60848e-06	0.906491	3.68201e-08	0.79199	3.1637e-05	0.812221	1.36368e-05	0.263287	0.262044	0.60383	0.00481317	0.70043	0.000583513	0.59265	0.00589276	0.751902	0.000131786	0.518038	0.0192955	0.503071	0.0237597	0.37899	0.0993714	0.0632813	0.790974	0.364988	0.113574	0.610729	0.00423261	0.51714	0.0195429	0.143189	0.547012	0.240618	0.306828	0.508951	0.0219177	-0.103197	0.665048	0.331817	0.152933	0.435057	0.0552251	-0.0398325	0.867581	0.112057	0.638103	0.267405	0.254378	0.3061	0.189335	0.447041	0.0481342	-0.446321	0.0485396	-0.11989	0.614638	-0.388965	0.0900755	-0.745228	0.000162921	-0.590676	0.00610263	0.107247	0.652679	-0.20444	0.387259	-0.281991	0.228383	-0.0364686	0.878681	0.375062	0.103218	0.350734	0.129476	0.0411956	0.86309	-0.375476	0.102807	-0.175888	0.458232	0.152244	0.521673	0.0668681	0.7794	-0.13975	0.556776	0.0187547	0.937447	-0.280406	0.231119	0.336308	0.147115	0.168296	0.478159	-0.0291222	0.902996	0.276254	0.238392	0.464009	0.039315	0.418089	0.0665902	0.159964	0.500518	0.643063	0.00222476	0.316826	0.173505	0.387363	0.0915233	0.719322	0.000350729	0.129857	0.585298	0.0327755	0.890893	0.0686513	0.773662	-0.0835485	0.726193	0.251773	0.284245	0.00923924	0.969162	0.314988	0.176151	0.568115	0.00896786	0.131834	0.579549	0.370081	0.108249	0.434804	0.0553826	0.233601	0.321572	0.573913	0.0081439	0.264996	0.258845	0.353533	0.126235	0.615754	0.00384724	0.579784	0.00737363	0.46999	0.0365248	0.746878	0.000154692	0.629831	0.00291925	0.669756	0.00123602	0.760347	9.98112e-05	0.901052	6.00121e-08	0.792302	3.12511e-05	0.220281	0.350702	0.0935837	0.694738	0.368427	0.109958	0.49914	0.0250584	0.425064	0.0617232	0.50929	0.0218151	0.15274	0.520302	0.376477	0.10182	0.327787	0.158287	0.0220725	0.926407	0.0825368	0.729388	-0.0653791	0.7842	-0.366427	0.112051	-0.311339	0.181486	-0.580046	0.0073408	-0.224701	0.34087	-0.553431	0.0113618	0.288432	0.217475	-0.138258	0.561039	-0.186897	0.430112	-0.112393	0.63709	0.160617	0.498746	-0.156835	0.509041	-0.130143	0.584462	-0.225748	0.338567	0.19242	0.416358	0.297743	0.202322	0.15951	0.501748	-0.151002	0.525115	-0.145714	0.539889	0.213223	0.366735	-0.0248881	0.917049	-0.187677	0.428155	0.35186	0.128165	-0.619927	0.00354974	0.243772	0.300334
Sobic.006G082000	indianred1	0.705891	0.00050567	0.466742	0.0380199	0.468498	0.037206	0.0439112	0.854154	0.405498	0.0760987	0.222956	0.344734	-0.00644526	0.978485	0.438237	0.0532703	0.458155	0.0422029	0.129759	0.585583	-0.0305569	0.89824	0.139255	0.55819	0.171209	0.470463	0.266272	0.256474	0.239549	0.309047	0.0021944	0.992674	0.280869	0.230318	0.336419	0.146973	0.0832676	0.727079	0.473186	0.0350983	0.626233	0.00313649	0.608003	0.00445464	0.402347	0.0786292	0.101659	0.669769	0.210906	0.372088	0.359064	0.120002	0.412795	0.0704723	0.579842	0.00736638	0.43639	0.054399	0.070626	0.767321	0.441231	0.0514789	0.350188	0.130114	0.619512	0.00357838	0.241743	0.304501	0.553449	0.0113587	0.0178833	0.940348	-0.00508203	0.983035	0.109485	0.645883	0.0117649	0.960738	-0.0283934	0.905413	0.248441	0.290879	0.278864	0.233804	0.105091	0.659253	0.163705	0.490416	0.462933	0.0398338	0.203164	0.390292	0.634651	0.00264792	0.51555	0.0199871	0.616615	0.00378419	0.753362	0.000125701	0.718599	0.00035789	0.592702	0.00588727	0.715792	0.000386883	0.603508	0.00484188	0.416488	0.0677465	0.268832	0.251755	0.438008	0.0534095	0.44661	0.0483764	0.204884	0.386208	-0.563909	0.00960703	-0.148403	0.532353	-0.566401	0.00922413	-0.30667	0.18847	-0.200828	0.395882	-0.342677	0.139132	-0.417708	0.0668638	-0.250839	0.286095	-0.0979912	0.68107	-0.389556	0.0895457	-0.26268	0.263187	-0.321767	0.166526	-0.00107093	0.996425	0.154386	0.515761	-0.154801	0.514621	-0.197073	0.404957	0.117956	0.620401	-0.00928577	0.969007	0.236381	0.315681	0.0311354	0.896323	0.459369	0.041591	0.211307	0.371158	0.146581	0.537455	0.0300806	0.899819	-0.293148	0.20971	-0.283648	0.225543	-0.358925	0.120156	-0.248913	0.289934	-0.161115	0.497398	-0.343617	0.137979	-0.538127	0.0143828	-0.0372941	0.875955	0.0112246	0.96254	-0.216556	0.359113	-0.0559578	0.814736	-0.164367	0.48864	0.00743163	0.975193	-0.255504	0.276927	-0.406422	0.075368	-0.507134	0.0224745	-0.439986	0.0522182	-0.465162	0.0387646	-0.420056	0.0651896	-0.312611	0.179614	-0.287041	0.219802	-0.541915	0.0135809	-0.493027	0.0271884	-0.493785	0.0269167	-0.599164	0.005242	-0.450785	0.0460687	-0.690372	0.000753642	-0.43563	0.054869	-0.557	0.0107371	-0.532028	0.0157537	-0.508759	0.0219761	-0.452064	0.0453793	-0.433755	0.0560408	-0.610484	0.00425217	-0.686128	0.000837069	-0.67614	0.00106475	-0.636643	0.0025421	-0.298437	0.201221	-0.26336	0.261908	-0.184648	0.435781	0.419165	0.0658209	0.172953	0.465886	0.143932	0.544911	0.112434	0.636965	-0.0891625	0.70854	0.0261021	0.913017	-0.230339	0.328569	-0.280382	0.231162	-0.191285	0.419165	-0.00816266	0.972754	-0.116375	0.625124	0.272041	0.24592	-0.0668942	0.779316	-0.086937	0.715521	-0.189884	0.422644	-0.396411	0.0835649	-0.185136	0.434549	-0.359856	0.119128	-0.458656	0.0419498	-0.249142	0.289476	-0.494084	0.0268101	-0.393926	0.0856974	-0.358488	0.120641	-0.374422	0.103855	-0.546846	0.0125916	-0.658999	0.00157695	-0.620683	0.0034979	-0.591562	0.00600762	-0.355125	0.124418	-0.216547	0.359134	-0.104506	0.661041	-0.391784	0.087568	-0.591431	0.00602165	-0.342315	0.139577	-0.425282	0.0615753	-0.197159	0.404747	-0.359616	0.119393	-0.285926	0.221677	-0.547406	0.012483	-0.260501	0.267312	-0.0702204	0.768622	-0.306132	0.189287	-0.360054	0.11891	-0.0961516	0.686763	-0.228722	0.33207	-0.34762	0.133149	-0.471831	0.0356977	-0.469567	0.0367167	-0.540474	0.0138816	-0.268266	0.252794	-0.333427	0.150829	-0.150924	0.525333	-0.195751	0.408179	-0.0214325	0.928536	-0.28855	0.217278	0.31913	0.170227	-0.0106569	0.964433
Sobic.006G082100	lightslateblue	0.239941	0.308231	0.434423	0.0556209	0.458829	0.0418625	0.310892	0.182147	0.266469	0.256109	0.545552	0.0128453	0.535373	0.0149893	0.585217	0.00671502	0.908324	3.1023e-08	0.617402	0.00372737	0.8203	9.47292e-06	0.697475	0.000629733	0.736055	0.000215863	0.370236	0.10809	0.562035	0.00990351	0.377338	0.100976	0.223471	0.343591	0.520609	0.018601	0.457363	0.0426062	0.49728	0.0256921	0.640647	0.00234006	0.61767	0.00370815	-0.0274012	0.908705	-0.319923	0.169108	-0.13161	0.580197	0.0992156	0.677289	-0.325168	0.161836	-0.188515	0.426057	-0.354208	0.125462	-0.51361	0.0205401	-0.0375563	0.87509	-0.108882	0.647712	-0.0767396	0.747781	-0.157186	0.508082	0.0908092	0.703389	0.0820543	0.730914	0.251605	0.284577	0.439167	0.0527088	0.00665579	0.977782	-0.233448	0.321898	-0.333471	0.150771	0.0652493	0.784618	-0.0452273	0.84983	-0.0251562	0.916158	-0.0060513	0.9798	-0.00909991	0.969627	0.147753	0.534171	0.42197	0.0638476	0.341387	0.140722	0.188583	0.425889	0.0891142	0.708691	0.01834	0.938827	0.125608	0.597733	0.350694	0.129522	0.143566	0.545945	-0.0522473	0.826837	-0.263287	0.262044	-0.235682	0.317156	-0.259525	0.269174	-0.463278	0.0396667	-0.478532	0.03281	-0.146373	0.538038	-0.212969	0.36732	0.00862389	0.971215	-0.524413	0.0176101	-0.272152	0.24572	-0.223482	0.343565	-0.476912	0.0334905	-0.545306	0.012894	-0.520766	0.0185593	-0.630383	0.00288704	-0.41866	0.0661811	-0.441807	0.0511396	-0.453205	0.0447708	-0.344235	0.137226	-0.325294	0.161664	-0.447108	0.0480965	-0.156103	0.511045	0.0280101	0.906684	0.0387352	0.871199	0.0133836	0.955341	0.0416208	0.86169	-0.0273274	0.90895	0.105321	0.65855	-0.281372	0.229449	-0.207188	0.380771	-0.0723579	0.761771	0.127606	0.591871	-0.394354	0.0853273	-0.246716	0.294351	0.337173	0.146012	0.730271	0.000256301	0.0355966	0.881562	-0.0145825	0.951344	-0.22311	0.344391	-0.213414	0.366297	-0.281314	0.229549	0.338891	0.143839	0.140186	0.555534	0.275945	0.23894	0.0223648	0.925435	-0.099176	0.677411	0.233228	0.322367	0.629282	0.00295157	0.267652	0.253922	0.256274	0.275432	-0.124556	0.600829	-0.239282	0.309601	-0.0741377	0.75608	-0.481754	0.0314881	-0.209658	0.374989	0.253132	0.281566	0.114591	0.630474	0.265459	0.257984	0.149601	0.529012	0.239562	0.309018	-0.200767	0.396029	-0.229489	0.330406	-0.0506782	0.831965	-0.0990792	0.67771	-0.545085	0.012938	0.213896	0.365188	0.37632	0.101975	0.238763	0.310685	0.222064	0.346717	0.0399473	0.867203	-0.173272	0.465052	-0.076971	0.747044	-0.191958	0.417499	0.106699	0.654349	-0.00333782	0.988857	-0.244798	0.298241	-0.292598	0.210606	-0.207485	0.380072	0.385819	0.0929355	0.135702	0.568371	0.410096	0.0725162	0.38216	0.0963451	0.115446	0.627909	0.400159	0.0804227	-0.0904208	0.704603	0.0599523	0.801755	-0.0885877	0.710341	-0.288066	0.218085	0.150012	0.527866	0.361503	0.117325	0.431365	0.0575621	0.0294359	0.901956	-0.332487	0.152055	-0.072956	0.759857	0.19045	0.421237	0.126389	0.59544	0.0127726	0.957378	0.442352	0.05082	0.12994	0.585054	-0.0807672	0.734988	-0.266317	0.25639	-0.268332	0.252672	0.0230669	0.923101	0.312479	0.179808	0.144002	0.544712	-0.366085	0.112411	-0.23948	0.30919	0.0457785	0.84802	0.130214	0.584258	-0.263571	0.261511	-0.244188	0.299485	0.0439587	0.853998	-0.518041	0.0192948	-0.704246	0.00052813	-0.599914	0.00517104	-0.376772	0.10153	-0.329159	0.15645	-0.472885	0.035231	-0.567551	0.00905154	-0.716676	0.000377543	-0.512937	0.0207346	0.452995	0.0448823	-0.0676793	0.776788	-0.416592	0.0676708
Sobic.006G082400	bisque3	-0.255038	0.277834	-0.372368	0.105917	-0.099277	0.6771	-0.302075	0.195518	-0.184418	0.436364	-0.0343022	0.885842	0.269429	0.250663	0.303036	0.194029	0.126032	0.596486	-0.368988	0.109376	0.156012	0.511295	-0.0132482	0.955792	-0.158002	0.505854	-0.411888	0.0711544	-0.188404	0.426334	-0.417894	0.0667301	-0.520833	0.0185415	-0.244567	0.298712	-0.169364	0.475332	0.0111348	0.962839	-0.159021	0.503078	0.216279	0.359743	-0.532185	0.015717	-0.701081	0.000573742	-0.584389	0.00681215	-0.665622	0.00135883	-0.100009	0.674845	-0.382676	0.0958585	-0.5558	0.0109441	-0.599768	0.00518475	-0.688401	0.000791467	-0.436677	0.0542224	-0.409343	0.0730938	-0.598772	0.00527942	-0.387512	0.091388	0.626855	0.00309801	0.149984	0.527944	0.137236	0.563966	-0.189208	0.424327	-0.0191386	0.936169	-0.354319	0.125336	0.00451855	0.984916	0.171061	0.470854	-0.215533	0.361443	-0.015166	0.9494	0.193976	0.412526	0.247189	0.293396	0.0831024	0.727601	-0.32092	0.167708	-0.172554	0.466931	0.0110263	0.963201	-0.12769	0.591626	0.0671918	0.778357	0.322895	0.164961	0.508679	0.0220002	0.353483	0.126292	0.0181183	0.939565	0.247106	0.293564	0.388312	0.0906634	-0.0449001	0.850905	-0.0542404	0.820332	0.213036	0.367166	0.165352	0.486002	-0.0441185	0.853473	-0.284446	0.224185	-0.134518	0.571783	-0.142189	0.549844	-0.824908	7.63349e-06	-0.570358	0.00864148	-0.733013	0.000236393	-0.460314	0.0411196	-0.456809	0.0428894	-0.452428	0.0451842	-0.370376	0.107946	-0.214151	0.364605	0.340801	0.141451	0.245697	0.296413	-0.229361	0.330683	-0.0428488	0.857648	0.0820359	0.730972	0.245818	0.296168	0.140492	0.554664	0.400051	0.0805121	0.323683	0.163873	0.286711	0.220356	0.793159	3.02114e-05	0.811726	1.39365e-05	0.656079	0.00168204	0.467926	0.0374695	0.482809	0.0310645	0.953351	8.38391e-11	0.674339	0.00111091	0.679606	0.000980465	0.598027	0.00535107	0.667771	0.00129376	0.501864	0.0241526	0.68868	0.000786026	0.665555	0.00136092	0.783878	4.32341e-05	0.485966	0.0298231	0.678303	0.00101146	0.259226	0.269745	0.564281	0.00954909	0.516449	0.0197351	0.199555	0.398946	0.546533	0.0126525	0.635112	0.00262313	0.557203	0.0107025	0.477097	0.0334124	0.253476	0.280889	0.462653	0.0399696	0.369201	0.109156	0.0915019	0.701225	0.275871	0.239071	0.0466313	0.845221	0.500047	0.0247538	-0.129152	0.587354	0.099675	0.675873	0.428002	0.0597556	0.0728469	0.760206	0.281268	0.229628	0.450799	0.0460611	0.167366	0.48063	-0.634946	0.00263202	-0.693459	0.000697461	-0.658765	0.00158516	-0.784141	4.2808e-05	-0.729689	0.000260709	-0.718087	0.000363035	-0.613989	0.00397915	-0.411194	0.0716797	-0.638509	0.0024462	-0.821208	9.08274e-06	-0.611738	0.00415277	-0.485698	0.0299272	-0.64953	0.00193925	-0.27641	0.238116	-0.340914	0.14131	-0.0331857	0.889535	-0.063814	0.789253	-0.50338	0.0236602	-0.19148	0.418682	-0.452555	0.0451164	-0.485837	0.0298732	-0.391462	0.0878518	-0.167508	0.480253	-0.0899175	0.706177	-0.307241	0.187606	-0.156133	0.510964	0.095512	0.688746	0.280131	0.231598	-0.0260738	0.913111	-0.490865	0.0279748	-0.287993	0.218207	-0.149855	0.528304	0.0854191	0.720295	-0.0764578	0.748678	0.212042	0.369457	0.185792	0.432893	0.0674622	0.777487	0.388915	0.0901205	-0.167277	0.480867	-0.407176	0.0747763	-0.388412	0.0905734	-0.130765	0.582653	-0.539898	0.0140034	-0.528497	0.0165938	-0.455835	0.0433919	0.135695	0.568392	-0.0342748	0.885932	-0.0288317	0.903959	-0.179934	0.447791	-0.330502	0.154666	0.0355071	0.881858	-0.457123	0.0427288	-0.319915	0.169119	-0.513397	0.0206014	-0.0413289	0.862651	-0.256559	0.274879	0.300742	0.197596
Sobic.006G082500	black	0.0183662	0.93874	0.0932303	0.695837	0.096545	0.685544	-0.167777	0.479539	-0.325966	0.16075	-0.47098	0.0360782	-0.607886	0.00446444	-0.440929	0.0516577	-0.158646	0.504099	0.185711	0.433096	-0.319035	0.170361	-0.312638	0.179574	-0.267488	0.254225	0.52778	0.0167689	0.300489	0.197991	0.163562	0.490802	0.343506	0.138115	0.471182	0.0359876	0.494328	0.0267233	0.354235	0.125432	0.304445	0.191861	0.078547	0.742032	0.226889	0.336064	0.414238	0.0693976	-0.0270928	0.909728	0.216405	0.359456	0.150722	0.525893	0.301273	0.196766	0.54122	0.0137253	0.757953	0.000108111	0.758937	0.000104632	0.82176	8.85238e-06	0.691803	0.000727135	0.564587	0.00950156	0.4868	0.0295021	0.0838618	0.725204	0.158393	0.504788	0.338454	0.14439	0.697643	0.000627014	0.676721	0.00105021	0.723025	0.000315941	0.44162	0.0512499	0.431968	0.0571752	0.717405	0.000369991	0.631163	0.00284204	0.505241	0.0230663	0.2857	0.222059	0.437321	0.0538278	0.605014	0.0047091	0.484003	0.0305901	0.346644	0.134315	0.30394	0.192636	-0.00365119	0.987811	-0.0253063	0.91566	0.0495916	0.83552	0.35163	0.128432	0.458558	0.0419991	0.0873188	0.714322	0.110784	0.641949	-0.332598	0.15191	-0.360928	0.117952	-0.588819	0.00630551	-0.63298	0.0027395	-0.578125	0.00758504	-0.168184	0.478458	-0.381358	0.0971041	-0.348055	0.132631	0.544089	0.0131372	0.310306	0.183016	0.23443	0.319808	0.0623685	0.793927	-0.144347	0.543741	0.0933964	0.69532	-0.00702529	0.976549	0.14585	0.539508	-0.316752	0.173611	-0.412123	0.0709774	-0.246845	0.294091	-0.4039	0.0773742	-0.321356	0.167099	-0.538326	0.0143397	-0.623544	0.0033075	-0.24523	0.297363	-0.484094	0.0305543	-0.436012	0.0546323	-0.297975	0.201954	-0.611887	0.00414104	-0.818153	1.04539e-05	-0.53343	0.0154295	-0.555552	0.0109871	-0.570996	0.0085504	-0.721581	0.000329135	-0.0363283	0.879145	0.0889144	0.709317	0.0588933	0.805192	-0.548348	0.0123019	-0.342462	0.139396	-0.2004	0.396911	-0.419202	0.065795	-0.477573	0.0332114	-0.671723	0.00118095	-0.184806	0.43538	-0.232632	0.323642	-0.410543	0.0721746	-0.321662	0.166673	-0.515072	0.0201224	-0.277736	0.23578	-0.118716	0.618133	0.138809	0.559462	-0.0813089	0.733272	-0.16236	0.494037	-0.156089	0.511085	0.00162847	0.994563	-0.558483	0.010486	-0.342441	0.139422	-0.501388	0.024309	-0.185429	0.433808	-0.0627275	0.792765	-0.38946	0.0896315	-0.299883	0.198942	0.183797	0.437937	-0.0315352	0.894999	0.00531742	0.982249	0.613987	0.00397927	0.470313	0.0363786	0.721483	0.000330056	0.64665	0.00206236	0.315047	0.176066	0.631004	0.00285116	0.378153	0.100182	0.365179	0.113371	0.688954	0.000780701	0.469858	0.0365848	0.578347	0.00755653	0.0842194	0.724076	0.156827	0.509064	-0.218811	0.354007	-0.0354411	0.882076	-0.44987	0.0465674	-0.529464	0.0163603	0.0980851	0.680779	-0.326194	0.160439	-0.187454	0.428713	0.000199743	0.999333	0.19618	0.407131	0.132135	0.578675	-0.259333	0.269541	0.0482484	0.839919	0.0374683	0.87538	-0.131106	0.581663	-0.166736	0.482308	-0.222069	0.346705	0.243574	0.300739	0.17929	0.449446	0.180992	0.445079	0.136955	0.564772	0.444394	0.049637	0.284279	0.224468	0.411128	0.0717292	0.2705	0.248712	0.278316	0.234762	0.387056	0.0918025	0.695879	0.000655946	0.560273	0.010189	0.372126	0.106163	0.562947	0.00975838	0.825704	7.34967e-06	0.599841	0.00517791	0.150057	0.527741	0.206175	0.383155	-0.114189	0.631681	0.38286	0.0956859	0.619188	0.00360094	0.410278	0.0723766	0.46158	0.0404943	0.634706	0.00264495	0.719785	0.00034621	-0.373201	0.105077	0.757679	0.000109099	-0.35871	0.120394
Sobic.006G082600	orangered4	-0.214962	0.362747	-0.229396	0.330608	0.0753226	0.752297	-0.592133	0.00594714	-0.651614	0.00185406	-0.674169	0.00111534	-0.526158	0.01717	-0.208738	0.377136	-0.0596663	0.802683	-0.127867	0.591107	-0.269886	0.249829	-0.464955	0.038863	-0.552284	0.0115687	0.303638	0.193101	0.249219	0.289321	-0.259871	0.268512	-0.0793769	0.739397	0.42256	0.0634383	0.526919	0.0169808	0.505165	0.0230902	0.331642	0.153162	0.421307	0.0643097	-0.265416	0.258063	-0.20112	0.395182	-0.693069	0.000704365	-0.501766	0.0241848	0.155043	0.513955	0.0321922	0.892824	0.224733	0.3408	0.295141	0.206483	0.351652	0.128406	0.733778	0.00023108	0.604953	0.00471449	0.225143	0.339897	0.321227	0.16728	0.684691	0.000867037	0.403691	0.0775425	0.658082	0.00160932	0.75309	0.000126815	0.920039	9.46902e-09	0.684438	0.000872421	0.646398	0.00207345	0.837098	4.1798e-06	0.742235	0.000178811	0.892647	1.21103e-07	0.902419	5.32209e-08	0.687223	0.000814835	0.76152	9.59476e-05	0.544168	0.0131213	0.575559	0.00792172	0.576765	0.00776195	0.392421	0.0870084	0.165111	0.486647	0.393456	0.0861054	0.663373	0.00142986	0.91371	1.83571e-08	0.723587	0.000310922	0.443319	0.0502571	0.617432	0.00372519	-0.543145	0.0133284	-0.503868	0.0235032	-0.756533	0.000113309	-0.781866	4.66213e-05	-0.949793	1.60345e-10	-0.673733	0.0011268	-0.734459	0.000226432	-0.720033	0.000343813	0.00869375	0.970982	-0.211543	0.370613	-0.433324	0.0563131	-0.359414	0.119615	-0.665437	0.00136457	-0.343509	0.138112	-0.326435	0.160113	-0.0725012	0.761313	-0.043273	0.856253	-0.340271	0.14211	-0.613247	0.00403568	-0.566698	0.0091792	-0.293573	0.209019	-0.424088	0.0623873	-0.723168	0.00031466	0.122347	0.607352	-0.366081	0.112415	-0.362548	0.116191	0.139951	0.556206	-0.200644	0.396324	-0.509019	0.021897	-0.31717	0.173012	-0.42113	0.0644342	0.156573	0.509759	-0.316436	0.174064	0.423365	0.0628831	0.692219	0.000719593	0.689713	0.000766115	-0.318161	0.171601	0.127154	0.593196	0.2082	0.378395	-0.0127586	0.957424	-0.433567	0.0561594	-0.462472	0.0400577	-0.124515	0.600949	0.16354	0.49086	-0.109135	0.646944	-0.291098	0.213062	-0.282369	0.227732	0.17058	0.47212	0.176677	0.456187	0.513258	0.0206418	-0.0373018	0.87593	0.0455582	0.848744	0.0370924	0.876621	-0.0963016	0.686298	-0.610762	0.00423	-0.439736	0.0523677	-0.275622	0.239513	-0.496972	0.025798	-0.130755	0.582681	-0.32839	0.157478	-0.571544	0.00847273	0.260389	0.267526	0.119848	0.614764	-0.0609497	0.798521	0.140148	0.555643	-0.133355	0.575142	0.258593	0.270958	-0.0349676	0.883641	-0.417167	0.0672547	0.0611842	0.797762	-0.195883	0.407856	-0.11572	0.627088	0.168227	0.478344	-0.249565	0.288631	0.107619	0.651547	-0.506272	0.0227422	-0.535517	0.0149572	-0.695136	0.000668455	-0.530032	0.0162243	-0.759099	0.000104066	-0.844373	2.84954e-06	-0.460615	0.0409699	-0.789998	3.42013e-05	-0.842862	3.09028e-06	-0.608439	0.00441854	-0.117886	0.62061	-0.0751288	0.752916	-0.507605	0.022329	-0.379147	0.0992202	-0.243556	0.300777	-0.382315	0.0961987	-0.150638	0.526126	-0.492854	0.0272506	-0.270809	0.248151	-0.110342	0.643287	-0.0279174	0.906992	0.188388	0.426375	0.562116	0.00989053	0.484505	0.0303928	0.678258	0.00101254	0.320419	0.168411	0.654954	0.00172406	0.154554	0.515299	0.44761	0.0478158	0.30547	0.190294	0.330156	0.155125	0.187693	0.428115	0.554396	0.0111901	0.370821	0.10749	0.35166	0.128397	0.172501	0.467069	-0.134456	0.571963	0.248712	0.290336	0.536584	0.0147201	0.536674	0.0147003	0.189606	0.423336	0.518427	0.019189	0.57617	0.00784041	-0.583217	0.0069516	0.808664	1.59227e-05	-0.185179	0.43444
Sobic.006G082700	chocolate4	0.215555	0.361392	0.348179	0.132485	0.266301	0.256419	0.350878	0.129307	0.144131	0.54435	0.109249	0.646597	-0.0806484	0.735364	-0.120559	0.612649	0.0404839	0.865435	0.298375	0.20132	0.00942668	0.968537	0.0778083	0.74438	0.120943	0.611512	0.607009	0.00453804	0.323044	0.164755	0.446047	0.0486943	0.61565	0.00385489	0.184837	0.435304	0.246496	0.294796	0.372184	0.106103	0.205863	0.383891	-0.00290705	0.990295	0.464422	0.0391171	0.519772	0.018825	0.392751	0.0867202	0.459951	0.0413002	0.118077	0.620038	0.278959	0.233637	0.379558	0.0988245	0.527591	0.0168151	0.539955	0.0139911	0.355717	0.123747	0.34403	0.137475	0.520026	0.0187567	0.488278	0.0289394	-0.0972722	0.683293	0.0213976	0.928652	0.0786374	0.741745	0.276295	0.23832	0.0305027	0.89842	0.318223	0.171512	0.278214	0.234941	-0.0575809	0.809456	0.169234	0.475675	0.108659	0.648389	-0.0810626	0.734052	-0.147355	0.535284	0.00562817	0.981212	0.234451	0.319764	0.0704845	0.767775	0.0423885	0.859163	0.161476	0.496424	-0.0353181	0.882483	-0.0807312	0.735102	-0.238409	0.311423	-0.125112	0.599193	0.0909282	0.703017	-0.0993304	0.676935	-0.127171	0.593145	-0.321313	0.16716	-0.373527	0.10475	-0.166484	0.48298	-0.28976	0.215269	-0.0272963	0.909053	0.185862	0.432717	-0.0971224	0.683756	0.111256	0.640522	0.125112	0.599192	0.224219	0.341936	0.163781	0.490214	-0.0871753	0.714773	0.0419526	0.860597	0.0660508	0.782033	-0.040203	0.86636	0.199849	0.398236	-0.203537	0.389405	-0.20439	0.387377	0.173477	0.464516	0.0739789	0.756587	-0.0800008	0.737417	-0.128926	0.588011	-0.158777	0.503743	-0.083476	0.726421	-0.0569549	0.811491	-0.151925	0.522556	-0.230027	0.329243	-0.307282	0.187545	-0.36703	0.111417	-0.476315	0.0337445	-0.267767	0.253712	-0.464048	0.0392962	-0.26902	0.251412	-0.16405	0.489491	-0.41534	0.0685855	-0.335976	0.147539	-0.500016	0.0247642	-0.610414	0.00425775	-0.181669	0.443349	-0.276019	0.238808	0.0484253	0.83934	-0.286171	0.221265	-0.345531	0.135655	-0.490278	0.0281913	-0.221816	0.34727	-0.266055	0.256876	-0.373555	0.104721	-0.492122	0.0275154	-0.164219	0.489037	-0.0395509	0.86851	-0.147059	0.536115	-0.0355114	0.881844	-0.0834793	0.726411	0.191094	0.419638	-0.137014	0.564604	-0.0569121	0.811631	-0.228299	0.332989	-0.0301631	0.899545	-0.133678	0.57421	-0.160279	0.499662	0.145598	0.540216	0.132572	0.577409	0.305616	0.190071	0.312238	0.180161	0.478565	0.0327962	0.63266	0.00275734	0.643491	0.00220483	0.594519	0.00569959	0.450008	0.0464921	0.304225	0.192199	0.397648	0.082518	0.576429	0.00780623	0.541108	0.0137487	0.658492	0.0015948	0.516634	0.0196835	0.289706	0.215359	0.515834	0.0199073	0.323141	0.164621	0.30631	0.189016	0.0922766	0.698809	0.0590976	0.804528	0.310574	0.182618	0.0814808	0.732728	0.259557	0.269112	0.157414	0.507459	0.112073	0.638055	0.154791	0.514648	0.0456478	0.848449	0.153191	0.519056	-0.0232103	0.922624	0.0857542	0.719241	-0.0376956	0.87463	-0.0667472	0.779789	0.177542	0.45395	0.188887	0.425129	0.106769	0.654135	-0.218263	0.355244	-0.266684	0.25571	-0.187727	0.428031	-0.106018	0.656423	0.140984	0.553264	-0.0678243	0.776321	0.320599	0.168158	0.218468	0.354781	0.202172	0.392662	0.233008	0.322837	0.216324	0.359641	0.371684	0.106611	0.249662	0.288437	-0.57244	0.00834719	-0.211289	0.3712	-0.378906	0.099453	0.180905	0.445302	0.226584	0.336732	0.0168529	0.94378	0.088132	0.71177	0.129393	0.586649	0.100544	0.673197	-0.0804432	0.736015	0.237158	0.314045	-0.151161	0.524674
Sobic.006G082900	mediumblue	-0.49593	0.0261598	-0.32771	0.158391	-0.501235	0.0243594	0.0204305	0.931869	-0.31467	0.176611	-0.341194	0.140962	-0.385829	0.092926	-0.803437	1.98827e-05	-0.664565	0.00139185	0.0326627	0.891266	-0.209022	0.376473	-0.271639	0.246646	-0.154373	0.515797	-0.0221909	0.926014	-0.218336	0.355078	0.176743	0.456017	0.0192877	0.935673	-0.137964	0.561881	-0.043499	0.85551	-0.526979	0.0169659	-0.577266	0.00769638	-0.819835	9.67854e-06	-0.0431986	0.856498	0.371849	0.106444	0.231536	0.325991	0.165291	0.486166	-0.32977	0.155636	-0.277061	0.236967	-0.0201997	0.932637	0.484974	0.0302089	0.0678323	0.776296	0.00376803	0.987421	-0.240625	0.306812	0.122347	0.607349	-0.28932	0.215999	-0.340716	0.141556	-0.234955	0.318695	-0.303206	0.193767	0.114264	0.631456	0.108078	0.650151	0.0189371	0.93684	-0.316041	0.174632	-0.266864	0.255378	0.142902	0.547824	-0.338291	0.144596	-0.190472	0.42118	-0.658965	0.00157813	-0.561328	0.0100173	-0.355299	0.12422	-0.555122	0.0110624	-0.677301	0.00103585	-0.54625	0.0127079	-0.747881	0.000149862	-0.874943	4.47418e-07	-0.756031	0.0001152	-0.43769	0.053603	-0.371921	0.10637	-0.564048	0.0095854	-0.433933	0.0559285	0.549549	0.0120743	0.175117	0.460238	0.424965	0.0617901	0.172358	0.467446	0.211443	0.370843	0.573356	0.0082203	0.424248	0.0622784	0.278653	0.234173	0.639437	0.00239964	0.717232	0.000371777	0.738345	0.000201432	0.604809	0.004727	0.28644	0.220811	0.135871	0.567885	0.308008	0.18645	0.289904	0.215031	-0.357946	0.121244	-0.119792	0.61493	-0.0740239	0.756443	-0.156643	0.509566	-0.558178	0.0105373	-0.338875	0.14386	-0.278516	0.234412	-0.411984	0.0710821	-0.0786099	0.741832	0.0388132	0.870942	0.0200208	0.933233	-0.179961	0.44772	-0.329048	0.156598	0.0563414	0.813488	0.245873	0.296056	-0.584426	0.00680781	-0.5848	0.00676383	-0.0318394	0.893992	-0.164791	0.487504	-0.150545	0.526384	-0.176453	0.456766	0.000643258	0.997853	0.0366909	0.877947	0.0761504	0.749658	0.17686	0.455713	0.108685	0.64831	0.444545	0.0495499	0.0161879	0.945995	-0.110219	0.64366	0.336976	0.146263	0.18211	0.442225	0.0480759	0.840484	0.34871	0.131854	0.164645	0.487895	0.527686	0.016792	0.184288	0.436693	0.256778	0.274456	0.420729	0.0647152	0.247033	0.293712	0.234216	0.320263	-0.0267055	0.911014	0.609467	0.00433425	0.6084	0.00442173	0.425039	0.0617403	0.581036	0.00721735	0.341246	0.140898	0.0731209	0.75933	0.21746	0.357061	0.128013	0.59068	0.307598	0.187068	0.359808	0.119181	0.560927	0.0100824	0.659369	0.00156404	0.608507	0.00441288	0.600288	0.00513592	0.586479	0.00656916	0.703883	0.000533201	0.617038	0.00375355	0.497478	0.0256237	0.135478	0.569015	0.47706	0.033428	0.188916	0.425055	0.401019	0.079714	0.272773	0.244601	0.0854049	0.72034	0.585539	0.00667756	0.581665	0.00713986	0.541892	0.0135857	0.799685	2.32277e-05	0.477721	0.0331493	0.414952	0.0688709	0.327529	0.158634	0.718843	0.000355464	0.856075	1.47478e-06	0.687561	0.000808083	0.473963	0.0347583	0.495605	0.0262732	0.646199	0.00208221	0.308507	0.1857	0.585317	0.00670336	0.53387	0.0153291	0.393792	0.0858138	0.488561	0.0288325	0.199198	0.399808	0.313657	0.178085	0.11045	0.642961	0.769954	7.17605e-05	0.653133	0.00179394	0.46112	0.0407205	0.307346	0.187448	0.668368	0.00127616	0.504694	0.0232395	0.46571	0.038505	0.337914	0.145072	0.528573	0.0165754	0.423245	0.0629655	0.64531	0.00212182	0.422312	0.0636104	0.333051	0.151318	0.434082	0.0558349	0.512521	0.0208558	0.322182	0.16595	0.229981	0.329342	-0.0544901	0.819518	-0.19137	0.418954
Sobic.006G083000	salmon	0.243683	0.300516	0.252801	0.282217	-0.0852616	0.720791	0.592539	0.00590443	0.643768	0.00219202	0.611925	0.00413806	0.441274	0.0514535	0.111986	0.638319	-0.00901457	0.969912	0.152579	0.520746	0.206199	0.383098	0.437342	0.0538155	0.510458	0.0214644	-0.292105	0.211411	-0.251974	0.283847	0.302412	0.194995	0.104221	0.661912	-0.389078	0.0899737	-0.508226	0.0221386	-0.539291	0.0141325	-0.331299	0.153613	-0.469026	0.0369638	0.307278	0.18755	0.291106	0.213049	0.736554	0.000212645	0.584101	0.00684618	-0.137948	0.561925	0.0278803	0.907115	-0.156279	0.510564	-0.192426	0.416342	-0.244918	0.297996	-0.653689	0.00177235	-0.557036	0.0107311	-0.178841	0.450599	-0.29438	0.207712	-0.755721	0.000116377	-0.402637	0.0783936	-0.674958	0.00109485	-0.694832	0.000673644	-0.863533	9.40024e-07	-0.611022	0.00420929	-0.662397	0.00146165	-0.823838	8.03047e-06	-0.677012	0.00104299	-0.868334	6.93587e-07	-0.89571	9.44121e-08	-0.68296	0.000904332	-0.758855	0.000104917	-0.480555	0.0319747	-0.512703	0.0208028	-0.554418	0.0111861	-0.344281	0.13717	-0.167471	0.48035	-0.44841	0.0473711	-0.717417	0.000369872	-0.942134	5.59439e-10	-0.716584	0.00037851	-0.464663	0.039002	-0.673678	0.00112826	0.604261	0.00477515	0.53556	0.0149476	0.747462	0.000151863	0.782938	4.47902e-05	0.943215	4.74017e-10	0.711698	0.000432748	0.784093	4.28855e-05	0.735008	0.000222749	0.155673	0.512225	0.348397	0.132225	0.569537	0.00875979	0.465086	0.0388005	0.720942	0.00033513	0.434335	0.0556765	0.408057	0.0740885	0.133748	0.574006	-0.00749142	0.974994	0.310111	0.183306	0.611726	0.00415366	0.534888	0.0150982	0.275363	0.239972	0.350934	0.129242	0.683848	0.000885036	-0.209272	0.375889	0.296202	0.204779	0.324665	0.162525	-0.190694	0.42063	0.122946	0.605578	0.393937	0.0856882	0.289265	0.21609	0.384588	0.0940724	-0.292013	0.211561	0.177412	0.454285	-0.478132	0.0329768	-0.726229	0.000288255	-0.737518	0.000206544	0.260505	0.267304	-0.161441	0.496517	-0.265537	0.257838	-0.042565	0.858582	0.39126	0.0880301	0.408357	0.0738562	0.133908	0.573544	-0.192664	0.415755	0.0368794	0.877325	0.277458	0.236269	0.24029	0.307507	-0.175276	0.459823	-0.173486	0.464492	-0.525201	0.0174103	0.080376	0.736228	-0.063099	0.791564	-0.0552453	0.817057	0.128403	0.589539	0.57955	0.00740317	0.43611	0.0545718	0.217001	0.358102	0.563917	0.00960579	0.196684	0.405903	0.325596	0.161254	0.576525	0.00779351	-0.239678	0.308778	-0.161905	0.495265	0.0393579	0.869146	-0.0677738	0.776484	0.190092	0.422125	-0.18496	0.434992	0.150935	0.525301	0.517811	0.0193579	0.0987354	0.678771	0.300173	0.198486	0.194806	0.410489	-0.0543297	0.820041	0.318835	0.170645	-0.000899794	0.996996	0.576712	0.00776888	0.602802	0.00490513	0.701983	0.000560404	0.568171	0.00895967	0.772766	6.49647e-05	0.807964	1.64096e-05	0.551922	0.0116347	0.818332	1.03691e-05	0.895073	9.94938e-08	0.703022	0.000545383	0.192867	0.415256	0.117446	0.621923	0.503814	0.0235206	0.450692	0.0461196	0.300449	0.198054	0.422305	0.063615	0.13539	0.569269	0.533963	0.0153079	0.368881	0.109487	0.147032	0.536189	0.0628582	0.792342	-0.113917	0.632501	-0.457082	0.0427499	-0.44786	0.0476766	-0.641508	0.0022984	-0.3049	0.191164	-0.655581	0.00170053	-0.0766818	0.747965	-0.331827	0.15292	-0.208537	0.377607	-0.283263	0.2262	-0.0536233	0.822345	-0.43783	0.0535175	-0.27256	0.244985	-0.256651	0.274702	-0.086646	0.716436	0.178126	0.452441	-0.152846	0.520009	-0.472746	0.0352922	-0.474678	0.0344477	-0.0650906	0.78513	-0.421416	0.0642336	-0.454506	0.0440843	0.582693	0.00701469	-0.756955	0.000111745	0.134029	0.573194
Sobic.006G083100	darkturquoise	-0.145522	0.540429	0.020074	0.933056	-0.244661	0.29852	0.323892	0.163585	0.149126	0.530335	0.132324	0.578128	0.0231826	0.922716	-0.355047	0.124506	-0.318096	0.171692	0.158168	0.5054	-0.0267239	0.910953	0.0897311	0.70676	0.210907	0.372086	-0.0876488	0.713286	-0.171341	0.470116	0.287392	0.219213	0.104536	0.660951	-0.191988	0.417425	-0.19293	0.415098	-0.555148	0.0110578	-0.387124	0.0917411	-0.652303	0.00182657	0.173565	0.464284	0.448556	0.0472902	0.527787	0.0167672	0.412382	0.0707822	-0.237612	0.313094	-0.125212	0.598898	-0.0141206	0.952884	0.252211	0.283379	-0.0110238	0.963209	-0.252807	0.282204	-0.343035	0.138691	0.101032	0.671695	-0.272533	0.245034	-0.63572	0.00259069	-0.272102	0.245811	-0.441605	0.0512588	-0.222905	0.344847	-0.332674	0.151811	-0.185816	0.432833	-0.442113	0.05096	-0.49415	0.0267866	-0.266531	0.255994	-0.605262	0.00468761	-0.585876	0.00663858	-0.735156	0.000221762	-0.620184	0.00353206	-0.378227	0.10011	-0.533779	0.0153497	-0.622341	0.00338649	-0.42897	0.0591176	-0.472909	0.0352204	-0.6848	0.000864736	-0.781024	4.81063e-05	-0.709985	0.000453255	-0.550606	0.011877	-0.560832	0.0100978	-0.579136	0.00745566	0.671461	0.00118815	0.482937	0.0310134	0.548743	0.0122267	0.498997	0.0251067	0.556228	0.0108699	0.673146	0.00114239	0.703542	0.000538002	0.546557	0.0126478	0.61573	0.00384901	0.69536	0.00066467	0.815625	1.17213e-05	0.736502	0.000212978	0.656271	0.00167494	0.412757	0.0705009	0.528629	0.0165619	0.316101	0.174545	-0.208699	0.377229	0.0294406	0.90194	0.264795	0.259221	0.206053	0.383443	-0.159159	0.502703	-0.107679	0.651365	0.167157	0.481187	-0.29824	0.201534	0.111314	0.640348	0.193059	0.414782	-0.25581	0.276332	-0.235778	0.316954	-0.0730692	0.759495	0.167495	0.480287	0.236756	0.314891	-0.626396	0.00312635	-0.379089	0.0992759	-0.45592	0.043348	-0.564552	0.00950709	-0.539022	0.0141901	-0.0766296	0.748131	-0.163226	0.491705	-0.286965	0.219928	-0.173692	0.463952	0.0958459	0.687711	0.083319	0.726917	0.206761	0.381775	-0.208078	0.378682	-0.169285	0.47554	0.316593	0.17384	0.0637865	0.789341	-0.104133	0.662181	-0.0395882	0.868386	-0.23909	0.310001	0.318442	0.171201	4.11881e-05	0.999862	0.0238446	0.920516	0.247374	0.293024	0.353751	0.125985	0.402716	0.0783292	0.0263747	0.912112	0.670704	0.0012092	0.426082	0.0610356	0.277461	0.236262	0.532571	0.0156275	-0.0949694	0.69043	-0.218337	0.355077	-0.0367309	0.877815	0.0779334	0.743982	0.291669	0.212126	0.151891	0.52265	0.383875	0.0947353	0.625013	0.00321317	0.376042	0.102249	0.540038	0.0139736	0.394307	0.0853678	0.389933	0.0892087	0.576203	0.00783599	0.354729	0.124868	0.35393	0.12578	0.575251	0.00796292	0.414599	0.069131	0.479076	0.0325837	0.544683	0.0130181	0.450302	0.0463316	0.688511	0.000789323	0.691023	0.000741476	0.761893	9.47464e-05	0.840845	3.4394e-06	0.47384	0.0348119	0.29141	0.212551	0.44056	0.0518767	0.629646	0.00293009	0.591907	0.00597105	0.449941	0.0465287	0.197807	0.403175	0.43802	0.0534024	0.529256	0.0164103	0.239392	0.309373	0.291607	0.212227	0.237553	0.313217	0.0702376	0.768567	-0.0349332	0.883755	-0.267949	0.253377	-0.0289483	0.903573	-0.371393	0.106906	0.353386	0.126403	0.225281	0.339594	0.140017	0.556017	0.0728231	0.760282	0.441297	0.0514402	0.134807	0.570949	0.199706	0.398582	0.141051	0.553075	0.338778	0.143981	0.471248	0.0359582	0.313065	0.178949	0.104157	0.662108	-0.0171098	0.942924	0.397593	0.0825642	0.153901	0.517096	0.134716	0.571212	0.449228	0.0469193	-0.388292	0.0906815	-0.0919529	0.699818
Sobic.006G083300	cyan	-0.0677506	0.776559	0.00800816	0.97327	-0.139425	0.557705	0.507509	0.0223585	0.413185	0.0701809	0.509887	0.0216352	0.589879	0.00618899	0.126405	0.595392	-0.18949	0.423625	-0.0867681	0.716052	0.209779	0.374708	0.364235	0.114378	0.259135	0.26992	-0.426603	0.0606865	-0.29273	0.210391	0.188174	0.426911	-0.0623024	0.794141	-0.638343	0.00245462	-0.533213	0.0154793	-0.576626	0.00778025	-0.582068	0.0070906	-0.507456	0.022375	0.0809413	0.734437	0.142792	0.548135	0.422075	0.0637748	0.131722	0.579874	-0.156616	0.509642	-0.23556	0.317415	-0.358898	0.120186	-0.296464	0.204361	-0.60284	0.00490163	-0.792689	3.07769e-05	-0.801274	2.17563e-05	-0.26052	0.267276	-0.459041	0.0417559	-0.286926	0.219994	-0.0995118	0.676376	-0.50101	0.0244337	-0.56559	0.00934727	-0.672839	0.00115063	-0.576768	0.00776161	-0.480978	0.0318026	-0.550675	0.0118641	-0.829329	6.16884e-06	-0.946867	2.64134e-10	-0.865288	8.42289e-07	-0.82566	7.3648e-06	-0.861454	1.06852e-06	-0.846353	2.55879e-06	-0.857855	1.32752e-06	-0.709491	0.000459328	-0.43536	0.0550363	-0.308106	0.186302	-0.415904	0.0681727	-0.525771	0.0172669	-0.742925	0.000175036	-0.697595	0.000627787	-0.400053	0.0805098	-0.377069	0.10124	0.770204	7.11347e-05	0.593777	0.00577566	0.96756	3.35934e-12	0.901032	6.01143e-08	0.905169	4.15723e-08	0.756151	0.000114743	0.8911	1.36942e-07	0.844176	2.87998e-06	-0.0715164	0.764466	0.398831	0.0815254	0.412526	0.0706744	0.491045	0.0279086	0.56961	0.00874925	0.327979	0.15803	0.48634	0.029679	0.383706	0.0948935	0.236709	0.31499	0.444954	0.049316	0.492388	0.027419	0.628504	0.00299783	0.21064	0.372705	0.479157	0.0325503	0.660949	0.00150989	0.194216	0.411937	0.700462	0.000583039	0.710985	0.000441186	0.312327	0.180031	0.532104	0.0157359	0.707645	0.000482619	0.659421	0.00156222	0.836419	4.32798e-06	0.0962487	0.686462	0.374347	0.103929	-0.195564	0.408636	-0.476271	0.0337631	-0.308577	0.185596	0.304377	0.191966	0.153675	0.517721	0.0960632	0.687037	0.427006	0.0604169	0.66373	0.00141838	0.769878	7.19542e-05	0.20838	0.377973	-0.00814695	0.972806	0.2649	0.259025	0.473907	0.0347829	0.495565	0.0262874	0.363375	0.115299	0.365871	0.112638	-0.00725488	0.975783	0.557424	0.0106649	0.490376	0.0281553	0.345556	0.135625	0.452508	0.0451417	0.829091	6.24097e-06	0.71465	0.000399237	0.658556	0.00159253	0.780428	4.91823e-05	0.566966	0.00913899	0.753162	0.000126518	0.847036	2.46468e-06	0.0960703	0.687015	0.149716	0.528692	0.0522039	0.826978	-0.52711	0.0169337	-0.133334	0.575204	-0.435166	0.0551573	-0.209114	0.376259	0.150576	0.526298	-0.309722	0.183885	0.119194	0.616709	0.195605	0.408535	-0.187148	0.429481	0.0834772	0.726417	0.00160437	0.994644	0.110462	0.642922	0.336272	0.147161	0.560877	0.0100905	0.394176	0.0854811	0.892084	1.26674e-07	0.786325	3.94015e-05	0.558159	0.0105404	0.783337	4.41239e-05	0.751954	0.000131565	0.668257	0.00127941	0.226088	0.337819	0.15182	0.522848	0.529102	0.0164474	0.483672	0.0307213	0.382559	0.0959687	0.558149	0.0105422	0.391139	0.0881372	0.409383	0.0730632	0.0665086	0.780558	-0.0811618	0.733738	0.0193165	0.935577	0.152092	0.522095	-0.269835	0.249922	-0.216538	0.359154	-0.528545	0.0165821	-0.134111	0.572958	-0.330838	0.154222	0.148122	0.533139	-0.373682	0.104594	-0.445225	0.0491613	-0.0448628	0.851027	-0.00391829	0.986919	-0.45288	0.0449433	-0.290792	0.213567	-0.0300818	0.899815	0.262732	0.263089	0.448572	0.0472814	0.164931	0.487129	-0.265695	0.257543	-0.0733459	0.75861	0.0415416	0.86195	-0.248444	0.290873	-0.444787	0.0494115	0.524179	0.0176698	-0.933238	1.96088e-09	0.372867	0.105414
Sobic.006G083400	blue4	-0.0221456	0.926164	-0.122245	0.607651	-0.291727	0.21203	0.268455	0.252447	0.39021	0.0889618	0.350909	0.129271	0.384237	0.0943985	0.0506345	0.832108	-0.332997	0.151388	-0.271917	0.246145	-0.0365074	0.878553	0.159926	0.500621	0.126415	0.595362	-0.682547	0.000913435	-0.518801	0.0190874	-0.0842584	0.723953	-0.283304	0.22613	-0.682004	0.000925522	-0.72321	0.000314279	-0.803397	1.99165e-05	-0.642059	0.00227209	-0.56365	0.00964766	0.00486602	0.983756	0.0675544	0.77719	0.4159	0.0681753	0.0872159	0.714645	-0.0775768	0.745117	-0.155535	0.512603	-0.293196	0.209631	-0.33172	0.15306	-0.630092	0.00290397	-0.793534	2.97654e-05	-0.723425	0.000312366	-0.376295	0.101999	-0.548944	0.0121887	-0.452541	0.0451238	-0.309282	0.184541	-0.697287	0.000632765	-0.719249	0.00035145	-0.663723	0.00141862	-0.557307	0.0106848	-0.642539	0.00224934	-0.590618	0.00610879	-0.779274	5.1322e-05	-0.870248	6.12404e-07	-0.775828	5.82e-05	-0.651367	0.001864	-0.844372	2.8496e-06	-0.809041	1.56656e-05	-0.700713	0.000579253	-0.590127	0.00616205	-0.407358	0.0746336	-0.191791	0.417912	-0.417713	0.0668606	-0.473849	0.034808	-0.688811	0.000783467	-0.605735	0.00464667	-0.265682	0.257568	-0.321125	0.167422	0.886843	1.90301e-07	0.861464	1.06786e-06	0.85798	1.31767e-06	0.955025	6.07184e-11	0.857136	1.38544e-06	0.718104	0.000362866	0.871344	5.69737e-07	0.720786	0.000336605	0.142164	0.549914	0.35833	0.120817	0.526281	0.0171393	0.679004	0.000994687	0.727926	0.000274445	0.468204	0.0373411	0.555799	0.0109442	0.232773	0.32334	0.315614	0.175247	0.565669	0.00933528	0.50113	0.024394	0.514855	0.0201838	0.289577	0.215573	0.548104	0.0123486	0.707298	0.00048711	0.0779132	0.744047	0.46581	0.0384579	0.619794	0.00355886	0.165254	0.486263	0.424741	0.0619427	0.64347	0.00220579	0.754867	0.000119682	0.710799	0.000443413	0.016274	0.945708	0.157578	0.50701	-0.301199	0.196882	-0.385431	0.0932924	-0.293239	0.209562	0.551542	0.0117042	0.344109	0.137379	-0.156216	0.510737	0.181984	0.442547	0.29006	0.214774	0.594696	0.00568153	0.300809	0.197491	0.014489	0.951656	0.025687	0.914396	0.359162	0.119894	0.386941	0.0919081	0.298635	0.200909	0.146444	0.53784	-0.274716	0.241123	0.433082	0.0564662	0.238605	0.311015	0.031143	0.896298	0.0582319	0.80734	0.594751	0.00567603	0.49537	0.0263556	0.411236	0.0716477	0.640674	0.00233873	0.410896	0.0719057	0.494299	0.0267338	0.534627	0.0151571	-0.0337743	0.887588	-0.289838	0.21514	-0.275323	0.240043	-0.544565	0.0130416	-0.316493	0.173983	-0.594502	0.00570135	-0.265437	0.258024	0.0896606	0.70698	-0.223587	0.343334	-0.0560529	0.814427	-0.151425	0.523943	-0.326534	0.159979	-0.0102777	0.965698	-0.174728	0.46125	0.0690499	0.772381	0.151838	0.522796	0.30641	0.188865	0.163542	0.490856	0.639559	0.00239356	0.600626	0.00510436	0.361078	0.117788	0.646863	0.00205302	0.647272	0.00203524	0.605707	0.00464907	0.07224	0.762148	-0.0857272	0.719325	0.314967	0.176182	0.298058	0.201822	0.355361	0.12415	0.339284	0.143346	0.144286	0.543913	0.378555	0.0997926	0.0779691	0.743869	-0.201327	0.394683	-0.0867641	0.716064	0.0742641	0.755676	-0.178816	0.450663	-0.181045	0.444945	-0.547708	0.0124246	-0.412267	0.0708687	-0.517021	0.019576	-0.0925553	0.69794	-0.394949	0.084815	-0.442757	0.0505837	-0.338866	0.14387	-0.0903501	0.704824	-0.518797	0.0190884	-0.420549	0.064842	0.251037	0.285701	0.337132	0.146065	0.636224	0.00256404	-0.0336873	0.887875	-0.381325	0.0971354	-0.164741	0.487638	0.121405	0.61014	-0.17221	0.467835	-0.317771	0.172155	0.418173	0.0665297	-0.87966	3.22262e-07	0.432614	0.0567631
Sobic.006G083500	coral4	0.125228	0.59885	-0.169659	0.47455	-0.281666	0.228943	-0.0645013	0.787033	0.274344	0.241787	0.0306821	0.897825	-0.0116509	0.961118	-0.000743581	0.997518	-0.51462	0.0202507	-0.541642	0.0136376	-0.513867	0.020466	-0.260768	0.266804	-0.279336	0.23298	-0.661628	0.00148711	-0.613734	0.00399847	-0.406631	0.0752041	-0.317852	0.17204	-0.643561	0.00220157	-0.750952	0.000135878	-0.698038	0.000620694	-0.518743	0.019103	-0.423025	0.063117	0.109066	0.647153	0.176633	0.456301	0.362779	0.115941	0.0149653	0.950069	0.338011	0.144949	0.21386	0.365272	0.158424	0.504704	-0.0369855	0.876974	-0.30974	0.183857	-0.364641	0.113944	-0.188346	0.426479	-0.0987831	0.678624	-0.242221	0.303517	-0.399667	0.0808297	-0.363876	0.114762	-0.67687	0.0010465	-0.561021	0.010067	-0.335916	0.147616	-0.0844586	0.723321	-0.367324	0.111109	-0.280726	0.230566	-0.500053	0.0247518	-0.383004	0.0955507	-0.42046	0.0649044	-0.215018	0.362619	-0.5523	0.0115659	-0.508987	0.0219066	-0.240945	0.30615	-0.105324	0.658541	-0.0301001	0.899754	0.155998	0.511333	-0.148826	0.531173	-0.144838	0.542356	-0.264504	0.259763	-0.0372097	0.876234	0.209699	0.374894	0.0996098	0.676074	0.644827	0.0021436	0.913019	1.96718e-08	0.337634	0.145427	0.632461	0.00276846	0.429931	0.0584895	0.546861	0.0125886	0.528355	0.0166284	0.437558	0.0536832	0.359354	0.119682	0.302052	0.195554	0.520149	0.0187238	0.737418	0.00020717	0.756937	0.000111809	0.647824	0.00201143	0.611147	0.00419935	0.199652	0.398712	0.529049	0.0164602	0.681385	0.000939451	0.50593	0.0228492	0.376759	0.101544	0.429745	0.0586111	0.524791	0.017514	0.554803	0.0111183	0.140386	0.554966	0.125879	0.596936	0.457241	0.0426682	-0.0706067	0.767383	0.12091	0.611608	0.338925	0.143797	0.644275	0.00216874	0.316655	0.17375	-0.161268	0.496985	-0.296159	0.204849	-0.438768	0.0529495	-0.264463	0.259841	-0.134996	0.570406	0.556743	0.0107813	0.309466	0.184266	-0.614859	0.00391364	-0.331082	0.1539	-0.402228	0.0787259	0.0408136	0.864348	0.0339828	0.886898	-0.263194	0.262219	-0.528841	0.0165104	-0.165147	0.486551	-0.175506	0.459226	0.0615335	0.79663	-0.193857	0.412819	-0.468375	0.0372627	0.170867	0.471364	-0.0456185	0.848546	-0.490939	0.0279476	-0.467731	0.0375598	-0.0588607	0.805298	0.0348698	0.883965	-0.0824145	0.729775	0.195771	0.408131	-0.00512123	0.982904	-0.0939315	0.693656	-0.0443929	0.852571	-0.0467496	0.844833	-0.715153	0.000393758	-0.7563	0.000114182	-0.426785	0.060565	-0.419603	0.0655102	-0.511581	0.0211311	-0.21794	0.355974	-0.0878888	0.712533	-0.15807	0.50567	-0.345176	0.136083	-0.487797	0.0291215	-0.356094	0.123321	0.0368993	0.877259	-0.187055	0.429715	-0.201406	0.394495	-0.15841	0.504741	-0.202997	0.390691	-0.351275	0.128844	0.0779694	0.743868	0.0711856	0.765527	0.0211877	0.92935	0.0910828	0.702534	0.265757	0.257429	0.259727	0.268787	-0.227316	0.335132	-0.534411	0.0152061	-0.25989	0.268477	-0.182403	0.441479	0.0500557	0.834001	-0.221751	0.347414	-0.430355	0.0582145	-0.0938222	0.693996	-0.150216	0.527301	-0.526897	0.0169863	-0.426919	0.0604754	-0.226229	0.337512	-0.105339	0.658496	-0.222167	0.346487	-0.532521	0.0156389	-0.754407	0.000121493	-0.669413	0.00124585	-0.311866	0.180709	-0.359525	0.119493	-0.459926	0.0413125	-0.540061	0.0139688	-0.140175	0.555566	-0.34623	0.134813	-0.477326	0.0333156	0.384394	0.0942524	0.419977	0.0652451	0.706908	0.000492187	-0.177865	0.453115	-0.201985	0.393109	-0.0497275	0.835075	0.366203	0.112287	0.189063	0.424689	0.127756	0.591433	-0.121131	0.610952	-0.442219	0.0508978	0.571714	0.00844879
Sobic.006G083600	royalblue3	0.315621	0.175236	0.396996	0.0830687	0.349012	0.131498	0.466005	0.038366	0.295157	0.206458	0.167394	0.480556	0.0980444	0.680905	0.0395259	0.868592	-0.300195	0.198452	-0.0462365	0.846517	-0.283575	0.225668	0.0360732	0.879987	-0.220302	0.350655	0.338396	0.144463	0.18987	0.422679	0.362545	0.116195	0.575678	0.00790581	-0.272636	0.244849	-0.0144072	0.951929	0.176334	0.457076	-0.0565288	0.812878	-0.0664326	0.780803	0.708299	0.000474257	0.854718	1.59642e-06	0.49487	0.0265316	0.352197	0.127774	0.563602	0.0096552	0.515978	0.0198668	0.660303	0.00153184	0.694665	0.000676506	0.404855	0.0766101	0.349308	0.131149	0.321864	0.166392	0.784703	4.19077e-05	0.566963	0.00913944	0.119456	0.615929	0.378424	0.0999193	0.0384881	0.872015	0.356953	0.122355	0.175832	0.458379	0.604733	0.00473369	0.510417	0.0214764	0.267959	0.253359	-0.199436	0.399232	-0.0335729	0.888254	-0.321333	0.167131	-0.330881	0.154164	-0.236943	0.314498	-0.123266	0.604634	-0.124407	0.601267	0.0933612	0.69543	0.425817	0.0612143	0.167766	0.479566	0.0610022	0.798351	-0.0654975	0.783818	-0.056749	0.812161	0.258377	0.271373	0.176264	0.457256	0.233272	0.322275	0.112618	0.63641	0.166763	0.482236	0.0568237	0.811918	0.0658791	0.782587	0.132629	0.577243	0.554385	0.011192	0.327325	0.15891	0.582898	0.00698998	0.340874	0.14136	0.707467	0.000484919	0.51273	0.0207949	0.457797	0.0423848	0.450754	0.0460856	0.683898	0.000883964	0.660787	0.00151536	0.854547	1.61243e-06	0.33991	0.142561	0.24565	0.296509	0.531905	0.0157823	0.563991	0.00959432	0.291945	0.211673	0.271894	0.246185	0.15518	0.513579	0.457359	0.042608	0.43082	0.0579133	0.500517	0.0245974	-0.0181023	0.939619	-0.0978184	0.681603	-0.0706511	0.76724	0.104715	0.660401	0.192346	0.41654	-0.422662	0.0633678	-0.369561	0.108784	-0.424424	0.0621583	-0.51528	0.0200633	-0.158691	0.503976	-0.421812	0.0639578	-0.470584	0.0362562	-0.40202	0.0788948	-0.242529	0.302883	-0.0762205	0.749435	-0.179776	0.448196	-0.582115	0.00708485	-0.714643	0.000399322	-0.459394	0.0415784	-0.31623	0.17436	-0.509341	0.0217997	0.0138397	0.95382	0.131491	0.580544	0.175216	0.45998	0.357003	0.122299	0.486086	0.0297768	-0.0185422	0.938154	0.358017	0.121165	-0.031281	0.895841	0.294	0.208327	0.128299	0.589845	0.345864	0.135253	0.237475	0.31338	0.0828371	0.728439	0.337109	0.146093	0.386316	0.0924792	0.123164	0.604934	-0.249954	0.287855	0.0318151	0.894072	0.34985	0.130511	0.35749	0.121753	0.37933	0.0990442	0.178512	0.451447	0.00715492	0.976117	0.250941	0.285892	0.505613	0.0229491	0.397521	0.0826246	0.650629	0.00189392	0.770771	6.97258e-05	-0.0945422	0.691757	0.363564	0.115096	0.196001	0.407569	0.021376	0.928724	0.297878	0.202108	0.101545	0.670119	0.570868	0.00856861	0.0269371	0.910245	0.360262	0.118682	0.349808	0.13056	0.226466	0.336991	-0.041188	0.863115	-0.0956937	0.688183	0.124295	0.601597	-0.0942753	0.692587	-0.0768758	0.747347	-0.213166	0.366867	-0.449622	0.0467031	-0.208774	0.377052	-0.327748	0.15834	-0.286483	0.220739	-0.0930311	0.696458	-0.0153288	0.948857	-0.274908	0.240781	-0.386406	0.0923963	-0.0966167	0.685322	-0.164898	0.487216	0.400912	0.0798015	0.061326	0.797302	-0.255101	0.277711	0.392135	0.0872594	0.490366	0.0281588	0.441792	0.0511484	0.211034	0.371791	-0.153897	0.517108	0.488742	0.0287646	0.243184	0.301539	0.545842	0.0127881	0.55353	0.0113441	0.565976	0.00928844	0.718989	0.000354013	0.588221	0.00637207	0.501309	0.0243351	-0.316435	0.174065	-0.026729	0.910936	0.365013	0.113548
Sobic.006G083800	grey60	0.529881	0.0162603	0.271438	0.247011	0.426548	0.060723	0.0715121	0.76448	0.350645	0.129579	0.158203	0.505305	0.20967	0.374963	0.570013	0.00869107	-0.0365952	0.878263	-0.515594	0.0199748	-0.440688	0.0518004	-0.120277	0.613487	-0.451181	0.0458548	-0.0801286	0.737012	-0.0602149	0.800903	-0.257593	0.272882	0.129963	0.584988	-0.44853	0.0473044	-0.31741	0.17267	0.345303	0.13593	0.105105	0.659211	0.433621	0.0561252	0.443943	0.0498961	0.243015	0.301886	0.0875261	0.713671	-0.0972354	0.683407	0.897809	7.925e-08	0.697016	0.000637177	0.574917	0.00800783	0.123245	0.604697	0.0862553	0.717664	0.175045	0.460425	0.404145	0.0771772	0.369567	0.108778	0.533833	0.0153374	0.433132	0.0564345	0.326867	0.159527	0.05051	0.832515	0.0190126	0.936588	0.082771	0.728648	0.46842	0.0372416	0.587607	0.00644096	0.457858	0.042354	-0.346066	0.13501	0.291125	0.213019	-0.0185813	0.938024	0.389856	0.0892773	0.135639	0.568555	-0.000169201	0.999435	0.322993	0.164825	0.686421	0.000831073	0.792777	3.06705e-05	0.812414	1.35214e-05	0.771503	6.79461e-05	0.713648	0.000410358	0.467179	0.0378164	0.704124	0.000529832	0.887663	1.78803e-07	0.810977	1.44013e-05	-0.213496	0.366107	0.215964	0.360461	-0.245786	0.296234	0.0521197	0.827253	-0.104356	0.661499	0.0748509	0.753802	-0.0637843	0.789349	0.233978	0.32077	-0.319248	0.17006	-0.0638391	0.789172	-0.241349	0.305315	-0.0345589	0.884993	0.196832	0.405543	0.496513	0.025957	0.314475	0.176895	0.409529	0.0729509	0.866944	7.58322e-07	0.640603	0.00234219	0.515158	0.0200978	0.542876	0.0133833	0.780533	4.89907e-05	0.570749	0.0085856	0.4274	0.0601545	0.804573	1.89566e-05	0.364365	0.114238	0.519369	0.0189333	0.211887	0.369818	0.32239	0.16566	0.3686	0.109779	0.334118	0.149932	0.114971	0.629334	0.291496	0.212408	0.0813765	0.733058	-0.159476	0.501842	-0.0998696	0.675273	0.264284	0.260176	0.13556	0.568782	-0.0401757	0.86645	-0.40806	0.0740861	-0.19617	0.407155	-0.297132	0.203294	-0.110166	0.643819	-0.748583	0.000146561	-0.548769	0.0122218	-0.477634	0.0331857	-0.695899	0.000655615	-0.588118	0.00638359	0.108376	0.649247	-0.0606261	0.79957	0.0333242	0.889077	0.0162871	0.945665	0.305131	0.190812	-0.389584	0.08952	-0.273727	0.24289	-0.377935	0.100394	-0.122074	0.608158	0.0535158	0.822696	-0.307829	0.18672	-0.34646	0.134536	-0.283865	0.225174	-0.286842	0.220135	0.276866	0.237312	-0.0446183	0.851831	-0.58044	0.00729151	-0.389537	0.0895625	-0.347279	0.133556	-0.296773	0.203867	-0.373328	0.10495	-0.628638	0.00298985	-0.646968	0.00204844	-0.642566	0.00224806	-0.349526	0.130892	-0.44684	0.0482469	-0.177467	0.454142	-0.0317128	0.894411	-0.520331	0.0186751	-0.434854	0.0553517	-0.334153	0.149887	-0.683815	0.000885754	-0.125093	0.599248	-0.240679	0.3067	-0.264369	0.260015	-0.629051	0.00296523	-0.319541	0.169646	-0.501583	0.024245	-0.532819	0.0155702	-0.735266	0.000221037	-0.676217	0.00106281	-0.738994	0.000197501	-0.777763	5.42467e-05	-0.694496	0.000679407	-0.718432	0.000359561	-0.884055	2.34432e-07	-0.902235	5.40912e-08	-0.86694	7.58524e-07	-0.928148	3.72767e-09	-0.594711	0.00568004	-0.337627	0.145435	-0.54084	0.0138047	-0.491863	0.0276094	-0.606085	0.00461663	-0.298556	0.201033	-0.369786	0.108553	-0.613296	0.00403195	-0.773426	6.34519e-05	-0.206468	0.382465	-0.346257	0.13478	-0.233431	0.321935	-0.493226	0.0271167	-0.163142	0.491931	0.160271	0.499684	0.0696654	0.770404	-0.144322	0.543809	0.037858	0.874094	0.26321	0.262188	0.232988	0.322881	0.203128	0.390379	0.173595	0.464207	-0.724612	0.000301955	0.00363323	0.987871	0.77101	6.91415e-05
Sobic.006G083900	cyan	-0.486716	0.0295342	-0.301817	0.19592	-0.503645	0.0235748	0.200116	0.397593	-0.0434354	0.855719	0.0931707	0.696023	0.140867	0.553597	-0.414933	0.068885	-0.305122	0.190826	0.102479	0.667248	0.222976	0.344687	0.137162	0.564179	0.268576	0.252225	-0.349844	0.130518	-0.312104	0.180359	0.16872	0.477037	-0.219067	0.35343	-0.288442	0.217458	-0.260684	0.266965	-0.720857	0.000335932	-0.626971	0.0030909	-0.77308	6.42411e-05	-0.266636	0.2558	-0.0198442	0.93382	0.210451	0.373145	0.0857727	0.719182	-0.610116	0.00428175	-0.581342	0.00717956	-0.551467	0.0117179	-0.171682	0.469221	-0.473213	0.0350864	-0.642017	0.00227407	-0.813243	1.30348e-05	-0.403881	0.0773891	-0.708705	0.000469121	-0.485991	0.0298135	-0.332604	0.151901	-0.457486	0.0425431	-0.397462	0.0826746	-0.447289	0.0479955	-0.619068	0.00360932	-0.714263	0.000403502	-0.63999	0.00237227	-0.339293	0.143335	-0.820968	9.18443e-06	-0.560225	0.0101969	-0.835146	4.61796e-06	-0.760846	9.81518e-05	-0.656453	0.00166826	-0.841666	3.29343e-06	-0.944935	3.61708e-10	-0.816861	1.10857e-05	-0.775964	5.79139e-05	-0.854124	1.65237e-06	-0.827371	6.7843e-06	-0.773676	6.28864e-05	-0.853761	1.68745e-06	-0.770352	7.07634e-05	-0.697533	0.000628784	0.764845	8.56865e-05	0.356188	0.123215	0.853531	1.70998e-06	0.626394	0.00312652	0.658872	0.0015814	0.579411	0.00742077	0.704973	0.000518101	0.464652	0.0390072	0.2278	0.334076	0.430139	0.0583544	0.51942	0.0189198	0.476788	0.0335433	0.331664	0.153133	-0.0218182	0.927253	0.202855	0.39103	0.0649097	0.785714	-0.311216	0.181667	0.00671104	0.977598	0.0102362	0.965836	0.0610024	0.798351	-0.380228	0.0981813	-0.115437	0.627935	0.148305	0.532628	-0.370625	0.107691	0.22023	0.350815	0.215337	0.361891	0.153904	0.51709	0.188036	0.427255	0.232723	0.323446	0.331392	0.153491	0.550581	0.0118814	-0.178678	0.451019	0.0547814	0.818568	0.001392	0.995353	-0.247784	0.292198	-0.30136	0.196631	0.156895	0.508877	0.204177	0.387884	0.275319	0.24005	0.407188	0.0747672	0.593667	0.00578704	0.600398	0.0051256	0.630542	0.0028778	0.302093	0.195489	0.34822	0.132436	0.705724	0.000507911	0.649585	0.00193697	0.224108	0.34218	0.356859	0.12246	0.0253043	0.915666	0.513418	0.0205955	0.194957	0.41012	0.434525	0.055557	0.466192	0.038278	0.736643	0.000212076	0.5299	0.0162557	0.365475	0.113057	0.772668	6.51912e-05	0.656833	0.00165434	0.714671	0.000399015	0.792291	3.12643e-05	0.0405339	0.86527	0.120577	0.612596	0.333555	0.150662	-0.19931	0.399536	0.0370574	0.876737	-0.14123	0.552565	0.0935005	0.694997	0.485944	0.0298317	0.21361	0.365847	0.451725	0.0455615	0.358459	0.120673	0.20634	0.382766	0.19065	0.42074	0.0429858	0.857198	0.275488	0.23975	0.433493	0.0562064	0.471359	0.0359085	0.588189	0.00637569	0.673197	0.00114102	0.579975	0.0073497	0.558525	0.010479	0.902579	5.24711e-08	0.705236	0.000514511	0.819311	9.91438e-06	0.452053	0.0453852	0.479292	0.0324943	0.676278	0.00106128	0.786173	3.96319e-05	0.832142	5.37022e-06	0.852987	1.76432e-06	0.678829	0.000998863	0.798784	2.40996e-05	0.599123	0.00524586	0.38164	0.0968362	0.559709	0.0102819	0.504793	0.0232082	0.0880946	0.711887	0.252201	0.283398	-0.0329268	0.890392	0.236748	0.314908	-0.0553037	0.816866	0.435884	0.0547116	0.185665	0.433213	0.169575	0.474772	0.0716827	0.763933	0.26672	0.255643	-0.118011	0.620236	0.102129	0.668323	0.195794	0.408073	0.244153	0.299555	0.402187	0.0787594	0.297485	0.202733	-0.116653	0.624293	-0.105137	0.659113	0.00126156	0.995788	-0.135774	0.568166	-0.293675	0.208854	0.704147	0.000529507	-0.61435	0.00395183	-0.138415	0.56059
Sobic.006G084000	blue4	-0.0318533	0.893946	0.0583275	0.807029	-0.087914	0.712454	0.507284	0.0224279	0.420346	0.0649847	0.487598	0.0291972	0.574429	0.00807377	0.120486	0.612866	-0.195427	0.408969	-0.0811039	0.733921	0.148619	0.531749	0.359873	0.11911	0.243667	0.300549	-0.427716	0.0599447	-0.264355	0.260042	0.197061	0.404986	-0.044238	0.85308	-0.613228	0.00403711	-0.517743	0.0193766	-0.589071	0.00627772	-0.53305	0.0155169	-0.477726	0.0331473	0.124015	0.602424	0.211607	0.370465	0.44247	0.0507515	0.155367	0.513064	-0.1094	0.646139	-0.170609	0.472043	-0.279291	0.233059	-0.252257	0.283288	-0.545924	0.0127719	-0.729397	0.00026294	-0.74764	0.00015101	-0.197605	0.403663	-0.426406	0.0608184	-0.323289	0.164417	-0.0489078	0.837759	-0.475427	0.0341243	-0.528505	0.0165918	-0.624901	0.0032203	-0.484979	0.0302069	-0.451702	0.0455734	-0.486495	0.029619	-0.828788	6.33381e-06	-0.915556	1.52151e-08	-0.871655	5.58147e-07	-0.805845	1.79641e-05	-0.817119	1.09571e-05	-0.79792	2.49617e-05	-0.799649	2.32612e-05	-0.648424	0.00198576	-0.357258	0.122013	-0.249613	0.288535	-0.386528	0.0922851	-0.493759	0.026926	-0.725601	0.000293507	-0.662277	0.0014656	-0.367181	0.111259	-0.356821	0.122503	0.85167	1.90209e-06	0.71298	0.000417914	0.927181	4.18912e-09	0.937261	1.13755e-09	0.8922	1.25508e-07	0.76201	9.43733e-05	0.965582	5.68056e-12	0.862095	1.02738e-06	0.0896596	0.706984	0.503974	0.0234693	0.519669	0.0188525	0.631756	0.00280822	0.685772	0.00084443	0.453604	0.0445593	0.61055	0.00424688	0.449579	0.0467265	0.26108	0.266212	0.435928	0.0546843	0.506004	0.0228262	0.635514	0.00260164	0.248547	0.290666	0.446756	0.0482944	0.663354	0.00143049	0.216304	0.359686	0.687721	0.000804895	0.72243	0.000321321	0.215398	0.36175	0.441227	0.0514812	0.648858	0.00196741	0.67909	0.000992637	0.789342	3.50836e-05	0.00632937	0.978872	0.269889	0.249824	-0.32467	0.162517	-0.525508	0.017333	-0.345034	0.136256	0.266275	0.256467	0.143192	0.547002	-0.0270097	0.910004	0.305115	0.190835	0.523743	0.0177815	0.665719	0.00135583	0.139198	0.558354	-0.0783114	0.742781	0.17221	0.467835	0.461269	0.0406471	0.405117	0.0764016	0.364104	0.114517	0.290352	0.214291	-0.0543263	0.820052	0.576513	0.00779507	0.452042	0.045391	0.279998	0.231828	0.408667	0.0736157	0.77244	6.57237e-05	0.739471	0.000194649	0.615725	0.00384935	0.826406	7.10671e-06	0.585347	0.00669986	0.674055	0.00111833	0.771517	6.79127e-05	0.0322139	0.892752	0.0117376	0.960829	-0.0743386	0.755438	-0.510944	0.0213197	-0.13852	0.56029	-0.433837	0.0559893	-0.202494	0.391892	0.142922	0.547767	-0.284477	0.224131	0.149395	0.529585	0.159399	0.502052	-0.165725	0.485005	0.108101	0.650082	0.0627944	0.792549	0.114767	0.629945	0.331674	0.15312	0.521616	0.0183344	0.354789	0.1248	0.892759	1.20024e-07	0.753281	0.000126032	0.612242	0.00411336	0.744043	0.000169063	0.754796	0.000119961	0.704333	0.000526921	0.276593	0.237793	0.13362	0.574377	0.501719	0.0242002	0.475416	0.0341292	0.355221	0.124309	0.459186	0.0416829	0.288121	0.217994	0.345297	0.135937	0.0499579	0.834321	-0.11085	0.64175	-0.042873	0.857568	0.174422	0.462048	-0.172292	0.467618	-0.256808	0.274398	-0.557956	0.0105746	-0.19312	0.414632	-0.397419	0.0827105	0.109181	0.646803	-0.347421	0.133386	-0.453988	0.0443568	-0.0378773	0.87403	0.0725698	0.761093	-0.39993	0.0806116	-0.246431	0.294928	0.0975636	0.682391	0.360578	0.118335	0.559607	0.0102987	0.195382	0.409079	-0.203658	0.389118	-0.0198777	0.933709	0.187517	0.428557	-0.17351	0.464429	-0.301486	0.196434	0.510327	0.0215032	-0.911447	2.29784e-08	0.365884	0.112624
Sobic.006G084201	black	-0.271873	0.246224	0.00921561	0.969241	-0.0103142	0.965576	0.0435992	0.85518	-0.403205	0.0779337	-0.324909	0.16219	-0.409607	0.072891	-0.5715	0.00847895	-0.0857125	0.719372	0.448317	0.0474225	0.103704	0.663495	-0.0705317	0.767623	0.0208983	0.930313	0.630114	0.00290268	0.402425	0.0785652	0.448031	0.0475815	0.415698	0.0683233	0.506731	0.0225994	0.585737	0.00665464	0.307957	0.186527	0.147328	0.535361	-0.126948	0.5938	0.0524848	0.826061	0.257503	0.273055	-0.0392205	0.869599	0.234605	0.319436	-0.313668	0.178069	-0.100749	0.672565	0.12297	0.60551	0.539811	0.0140218	0.543933	0.0131688	0.550553	0.0118867	0.282653	0.227246	0.351006	0.129158	0.227063	0.335684	0.0938626	0.69387	0.124886	0.599858	0.349144	0.131342	0.624903	0.00322017	0.466165	0.0382908	0.303011	0.194068	0.216112	0.360123	0.139269	0.558149	0.661802	0.0014813	0.297871	0.202119	0.341001	0.141202	-0.0920583	0.699489	0.194756	0.410612	0.374385	0.103892	0.0632405	0.791106	-0.140649	0.554216	-0.139448	0.557637	-0.451367	0.0457539	-0.36884	0.10953	-0.305697	0.189948	0.0458019	0.847943	0.00643354	0.978524	-0.378546	0.0998013	-0.265598	0.257725	-0.272872	0.244423	-0.62252	0.00337463	-0.208014	0.378831	-0.538547	0.014292	-0.337511	0.145582	-0.082251	0.730292	-0.265066	0.258715	-0.249548	0.288665	0.295419	0.206037	0.258806	0.270549	0.134563	0.571655	-0.148758	0.531361	-0.363184	0.115505	-0.306125	0.189296	-0.240336	0.307411	0.0517347	0.828511	-0.632105	0.00278848	-0.627337	0.00306848	-0.392409	0.0870191	-0.458432	0.0420629	-0.654973	0.00172334	-0.658472	0.0015955	-0.689746	0.000765484	-0.420682	0.0647479	-0.321023	0.167564	-0.440704	0.0517909	-0.0783155	0.742768	-0.370424	0.107897	-0.687525	0.000808802	-0.597553	0.00539712	-0.271284	0.247289	-0.407743	0.074333	-0.357836	0.121367	0.22087	0.349381	0.102984	0.6657	-0.00809226	0.972989	-0.611522	0.00416973	-0.329024	0.15663	0.304469	0.191824	0.0742673	0.755666	0.191202	0.419369	-0.196762	0.405714	0.16386	0.490001	0.0738589	0.756971	0.12509	0.599255	0.128064	0.590531	0.0189389	0.936833	-0.191826	0.417825	0.238333	0.311582	0.367284	0.11115	0.0733968	0.758447	0.0237905	0.920696	0.358442	0.120692	0.482161	0.031324	-0.036932	0.877151	-0.0549695	0.817955	-0.167366	0.48063	0.091168	0.702268	0.258728	0.270701	0.123687	0.60339	0.216682	0.358826	0.271104	0.247615	0.467592	0.0376241	0.633648	0.00270255	0.619928	0.00354963	0.656908	0.00165162	0.808	1.63844e-05	0.728486	0.000270014	0.572187	0.00838255	0.697937	0.000622299	0.657825	0.00161851	0.748761	0.000145737	0.843158	3.04182e-06	0.523675	0.0177991	0.575076	0.00798639	0.297613	0.202529	0.463309	0.0396519	0.201713	0.393759	0.453558	0.0445837	-0.0784139	0.742455	-0.176278	0.457221	0.305711	0.189926	0.144254	0.544001	0.0848787	0.721997	0.254694	0.278505	0.392943	0.0865524	0.56918	0.00881159	0.232815	0.323251	0.488913	0.0287003	0.41774	0.0668411	0.452706	0.045036	0.442792	0.0505637	0.27382	0.242723	0.540086	0.0139635	0.566256	0.00924607	0.627741	0.00304388	0.414008	0.0695682	0.364381	0.114222	0.476837	0.0335224	0.561427	0.0100014	0.688961	0.000780554	0.544653	0.0130241	0.695982	0.000654231	0.806355	1.75789e-05	0.747963	0.000149474	0.588941	0.00629203	0.587575	0.00644456	0.745792	0.000160065	0.705404	0.000512234	-0.0642449	0.787861	0.0220094	0.926617	-0.324235	0.163114	0.537897	0.0144326	0.535374	0.0149891	0.298496	0.201129	0.083283	0.727031	0.335149	0.148601	0.286686	0.220397	0.0441115	0.853496	0.533504	0.0154126	-0.580661	0.0072639
Sobic.006G084300	tan2	-0.195125	0.409708	0.0333638	0.888946	-0.112712	0.636129	0.561576	0.0099773	0.233476	0.321839	0.353566	0.126197	0.421005	0.0645212	-0.11906	0.617109	-0.315046	0.176067	0.0502934	0.833224	0.169394	0.475253	0.299742	0.199164	0.176145	0.457567	-0.160964	0.497808	-0.117742	0.621038	0.39563	0.0842309	0.155099	0.513801	-0.4988	0.0251734	-0.300341	0.198223	-0.458957	0.0417977	-0.55828	0.01052	-0.584608	0.00678631	0.162208	0.494446	0.352044	0.127951	0.416626	0.0676464	0.210446	0.373156	-0.19986	0.39821	-0.217141	0.357783	-0.224407	0.34152	0.00449043	0.98501	-0.34998	0.130358	-0.51262	0.0208269	-0.657699	0.00162303	-0.0187355	0.93751	-0.313397	0.178465	-0.234303	0.320078	0.0352363	0.882753	-0.338804	0.143949	-0.24319	0.301526	-0.411918	0.0711315	-0.340705	0.141569	-0.311893	0.180669	-0.400956	0.0797659	-0.584107	0.00684551	-0.821496	8.96184e-06	-0.747522	0.000151577	-0.921138	8.39407e-09	-0.813369	1.29623e-05	-0.732018	0.000243457	-0.864109	9.06893e-07	-0.755997	0.000115327	-0.433853	0.0559788	-0.487735	0.0291449	-0.561106	0.0100533	-0.633565	0.00270716	-0.699984	0.0005903	-0.639267	0.00240814	-0.508045	0.0221938	-0.415	0.0688356	0.718797	0.000355918	0.400923	0.0797927	0.872233	5.37076e-07	0.688198	0.000795452	0.745876	0.000159644	0.79019	3.39466e-05	0.837512	4.09183e-06	0.808618	1.59547e-05	0.135501	0.568952	0.631821	0.00280456	0.56014	0.0102108	0.541195	0.0137305	0.48512	0.0301521	0.312066	0.180415	0.52074	0.0185663	0.535057	0.0150602	0.0468548	0.844488	0.235332	0.317896	0.370947	0.107362	0.511377	0.0211915	-0.0352413	0.882737	0.207008	0.381194	0.371824	0.106469	0.11199	0.638307	0.634863	0.00263646	0.612816	0.00406883	0.254489	0.278907	0.343425	0.138214	0.406342	0.075431	0.462174	0.0402031	0.752622	0.000128751	-0.131217	0.581338	0.143605	0.545834	-0.189648	0.42323	-0.485403	0.0300417	-0.294541	0.207451	-0.00658619	0.978015	-0.0339181	0.887112	0.138411	0.560602	0.398759	0.081586	0.656814	0.00165504	0.625435	0.00318645	0.186915	0.430066	-0.0585852	0.806192	0.22621	0.337553	0.485103	0.0301587	0.41174	0.0712661	0.338898	0.14383	0.480497	0.0319988	0.184879	0.435197	0.678948	0.000996027	0.557636	0.0106288	0.490792	0.0280018	0.677801	0.00102363	0.789369	3.50475e-05	0.745813	0.000159962	0.628642	0.00298963	0.880622	3.00893e-07	0.731371	0.00024815	0.800455	2.25038e-05	0.952289	1.02271e-10	0.238917	0.310363	0.280121	0.231616	0.173976	0.46321	-0.322359	0.165704	0.134422	0.572061	-0.0925278	0.698026	0.0940802	0.693193	0.359366	0.119668	-0.041288	0.862786	0.397897	0.0823085	0.508883	0.0219384	0.186218	0.431819	0.351202	0.12893	0.345316	0.135914	0.149235	0.530032	0.527721	0.0167832	0.619957	0.00354765	0.52526	0.0173954	0.871878	5.49921e-07	0.69034	0.000754248	0.75378	0.000124004	0.806173	1.77152e-05	0.795133	2.79294e-05	0.820514	9.37992e-06	0.446069	0.0486821	0.358299	0.120851	0.582031	0.0070951	0.688703	0.000785576	0.544012	0.0131527	0.691609	0.000730679	0.512419	0.0208854	0.414052	0.0695356	0.22609	0.337816	0.0653595	0.784263	0.204134	0.387985	0.348922	0.131604	-0.0500869	0.833899	-0.0429658	0.857263	-0.333524	0.150702	0.118006	0.62025	-0.122094	0.608099	0.457946	0.0423093	-0.0192409	0.935828	-0.190668	0.420694	0.262178	0.264135	0.343465	0.138165	-0.0713107	0.765125	0.0431446	0.856675	0.00224909	0.992492	0.405856	0.075815	0.437166	0.0539227	0.487149	0.0293685	0.0952325	0.689613	0.181668	0.443353	0.216387	0.359497	0.00908935	0.969662	-0.188628	0.425775	0.46053	0.041012	-0.699589	0.000596372	0.207261	0.380598
Sobic.006G084400	coral1	0.040998	0.863741	-0.216283	0.359733	-0.0347103	0.884492	-0.648349	0.00198898	-0.355348	0.124165	-0.51624	0.0197933	-0.5033	0.023686	-0.0471752	0.843437	0.0484751	0.839177	-0.233053	0.322741	-0.352117	0.127867	-0.432863	0.0566051	-0.381993	0.0965026	-0.0673152	0.77796	-0.0499952	0.834199	-0.497391	0.0256537	-0.308083	0.186337	0.323394	0.164272	0.149815	0.528415	0.225829	0.338388	0.322294	0.165794	0.389978	0.0891686	-0.26993	0.249749	-0.348594	0.131992	-0.482733	0.0310948	-0.312957	0.179108	0.189987	0.422387	0.16333	0.491425	0.16133	0.496816	0.0509272	0.83115	0.213065	0.367099	0.438323	0.0532187	0.508624	0.022017	-0.102235	0.667998	0.128899	0.58809	0.291949	0.211667	-0.0119539	0.960108	0.250142	0.287481	0.241554	0.304892	0.507888	0.022242	0.370526	0.107793	0.234143	0.320418	0.450407	0.0462743	0.558523	0.0104792	0.744197	0.000168251	0.746157	0.000158241	0.840301	3.53915e-06	0.667317	0.00130731	0.553151	0.011412	0.717039	0.000373763	0.653912	0.00176379	0.356385	0.122993	0.383938	0.0946765	0.421762	0.0639922	0.608529	0.0044111	0.699064	0.000604513	0.601267	0.00504497	0.517131	0.0195455	0.456739	0.0429256	-0.410601	0.0721301	-0.162105	0.494724	-0.680952	0.000949287	-0.489735	0.0283929	-0.68286	0.000906528	-0.613577	0.00401043	-0.623804	0.00329066	-0.697492	0.000629453	0.00335341	0.988805	-0.41579	0.068256	-0.394674	0.0850511	-0.27094	0.247912	-0.366564	0.111907	-0.180619	0.446034	-0.344527	0.136871	-0.385416	0.0933062	0.0469158	0.844288	-0.100172	0.674341	-0.386237	0.0925516	-0.534819	0.0151139	-0.0126082	0.957926	-0.264995	0.258847	-0.361541	0.117284	-0.0891666	0.708527	-0.568157	0.0089617	-0.438655	0.0530176	-0.0307681	0.89754	-0.179695	0.448403	-0.333675	0.150506	-0.182349	0.441616	-0.508612	0.0220205	0.142708	0.548372	-0.262914	0.262747	0.269888	0.249825	0.595405	0.00560988	0.458868	0.0418429	0.133256	0.575428	0.305631	0.190048	-0.0759058	0.750437	-0.239774	0.308578	-0.609533	0.00432887	-0.445378	0.0490739	-0.00144545	0.995174	0.184284	0.436702	-0.260571	0.267179	-0.389469	0.0896232	-0.299209	0.200002	-0.05318	0.823791	-0.215904	0.360596	-0.0201436	0.932824	-0.32645	0.160093	-0.339555	0.143005	-0.387726	0.0911935	-0.576388	0.00781166	-0.694612	0.000677405	-0.647555	0.00202298	-0.490825	0.0279895	-0.646513	0.00206836	-0.442812	0.0505517	-0.568515	0.00890893	-0.80277	2.04453e-05	-0.0211835	0.929364	-0.294856	0.206943	-0.272852	0.24446	0.146607	0.537381	-0.30769	0.186929	-0.0482471	0.839923	-0.151727	0.523106	-0.408445	0.0737876	0.0673013	0.778005	-0.412094	0.070999	-0.520296	0.0186846	-0.172395	0.467349	-0.418097	0.0665843	-0.299641	0.199321	-0.260221	0.267846	-0.616718	0.00377669	-0.711567	0.00043429	-0.600832	0.00508524	-0.801589	2.14743e-05	-0.742848	0.000175452	-0.666963	0.00131793	-0.737116	0.000209071	-0.751487	0.000133559	-0.646995	0.00204728	-0.411353	0.071559	-0.37395	0.104326	-0.611207	0.00419461	-0.580864	0.00723875	-0.348873	0.131663	-0.517876	0.0193399	-0.421949	0.0638622	-0.33535	0.148342	-0.203153	0.390318	-0.17535	0.45963	-0.201991	0.393095	-0.114757	0.629975	0.278518	0.234408	0.240843	0.306361	0.421635	0.0640807	-0.128327	0.589763	0.203448	0.389616	-0.317862	0.172025	0.146023	0.53902	0.187681	0.428144	-0.229007	0.331451	-0.196331	0.406763	0.125434	0.598244	-0.0480029	0.840724	0.360585	0.118327	-0.0409282	0.863971	-0.110514	0.642766	-0.276711	0.237584	0.0231112	0.922954	0.0513713	0.829699	-0.0189875	0.936672	0.188449	0.426222	0.313249	0.178679	-0.491258	0.0278305	0.616706	0.00377762	-0.0915287	0.701142
Sobic.006G084600	grey60	0.406992	0.0749205	0.128135	0.590323	0.209144	0.376189	0.190122	0.422052	0.515847	0.0199037	0.401678	0.0791744	0.490926	0.0279523	0.570146	0.00867187	-0.0507527	0.831721	-0.53308	0.01551	-0.218712	0.354231	0.0679809	0.775818	-0.166586	0.482708	-0.452502	0.0451446	-0.312208	0.180205	-0.277525	0.23615	-0.0968817	0.684501	-0.693275	0.000700705	-0.668578	0.00127003	-0.112601	0.636461	-0.214435	0.363952	0.125404	0.598332	0.233116	0.322607	0.0176647	0.941076	0.234986	0.318629	-0.099215	0.677291	0.553043	0.0114314	0.355253	0.124273	0.122494	0.606916	-0.325206	0.161785	-0.408566	0.0736936	-0.453564	0.0445805	-0.180817	0.445527	-0.0852604	0.720795	0.0441101	0.853501	0.13183	0.57956	0.0131853	0.956002	-0.342421	0.139446	-0.525472	0.0173419	-0.458151	0.0422049	-0.128387	0.589586	0.0419461	0.860619	-0.0806545	0.735345	-0.753695	0.000124346	-0.285604	0.222222	-0.443571	0.0501115	0.0116293	0.96119	-0.320009	0.168987	-0.453738	0.0444887	-0.133615	0.57439	0.20651	0.382366	0.3419	0.140088	0.564268	0.0095511	0.438135	0.0533326	0.353708	0.126034	-0.0140092	0.953255	0.147554	0.534729	0.540431	0.0138906	0.432484	0.0568462	0.214253	0.36437	0.547206	0.0125216	0.310563	0.182635	0.587506	0.00645233	0.42844	0.0594661	0.331567	0.153261	0.354136	0.125544	0.499257	0.0250188	-0.418979	0.0659533	-0.111	0.641296	-0.141592	0.551538	0.116477	0.62482	0.428928	0.0591451	0.421784	0.0639771	0.33319	0.151137	0.251315	0.285152	0.836513	4.30708e-06	0.791911	3.17351e-05	0.623232	0.00332787	0.669606	0.00124029	0.783102	4.45146e-05	0.798601	2.42796e-05	0.778813	5.22006e-05	0.66634	0.0013368	0.550839	0.0118336	0.690862	0.000744475	0.331446	0.15342	0.635106	0.00262344	0.77012	7.13437e-05	0.642272	0.00226197	0.492893	0.0272365	0.438838	0.0529073	0.394268	0.0854019	-0.177336	0.454481	-0.232741	0.323409	0.0471139	0.843638	0.494047	0.0268233	0.22426	0.341845	-0.266947	0.255225	0.068946	0.772715	0.0915196	0.70117	0.386651	0.0921723	-0.370874	0.107437	-0.32739	0.158822	-0.174279	0.462419	-0.29052	0.214015	-0.0980346	0.680935	0.186809	0.430333	0.0171809	0.942687	-0.167966	0.479037	0.123875	0.602837	0.316494	0.173981	-0.256727	0.274555	-0.230128	0.329024	0.103881	0.662953	0.150726	0.525883	0.292936	0.210055	-0.00497828	0.983381	-0.160007	0.500402	0.0590163	0.804792	0.0436399	0.855046	0.121427	0.610074	-0.0740565	0.756339	-0.419291	0.0657314	-0.650484	0.00189983	-0.517987	0.0193096	-0.669148	0.00125348	-0.580623	0.00726862	-0.526355	0.0171209	-0.760465	9.94151e-05	-0.651871	0.00184379	-0.434706	0.0554442	-0.682189	0.000921391	-0.30189	0.195805	-0.331631	0.153177	-0.335055	0.148722	-0.311062	0.181896	-0.0568405	0.811864	-0.418689	0.0661606	0.278922	0.233702	0.198051	0.402583	-0.158141	0.505475	-0.12739	0.592503	0.0464458	0.84583	-0.210219	0.373684	-0.523155	0.0179331	-0.64082	0.00233162	-0.309188	0.184682	-0.498292	0.0253456	-0.484107	0.0305495	-0.345678	0.135477	-0.418026	0.0666352	-0.394037	0.0856016	-0.714748	0.000398169	-0.739896	0.000192139	-0.770656	7.00088e-05	-0.526888	0.0169884	-0.551738	0.0116683	-0.57938	0.00742473	-0.6942	0.000684516	-0.700646	0.00058026	-0.518389	0.0191995	-0.456877	0.0428549	-0.854102	1.6545e-06	-0.897976	7.81384e-08	-0.471765	0.0357273	-0.592481	0.00591046	-0.699031	0.000605025	-0.780974	4.81959e-05	-0.158853	0.503536	0.0405077	0.865356	0.204295	0.387603	-0.322622	0.165339	-0.411853	0.0711806	-0.100111	0.67453	-0.0453133	0.849548	-0.21029	0.373519	-0.32643	0.160119	-0.227585	0.334546	-0.560167	0.0102065	0.803465	1.98597e-05
Sobic.006G084701	violet	-0.286136	0.221323	0.015443	0.948477	-0.198775	0.40083	0.411887	0.0711548	0.119554	0.615637	0.37406	0.104216	0.372083	0.106206	-0.138408	0.560609	0.135358	0.569363	0.470316	0.0363773	0.598644	0.00529163	0.492989	0.0272019	0.637822	0.00248118	-0.05346	0.822877	0.0545096	0.819454	0.442917	0.0504907	0.0217399	0.927513	0.0299122	0.900377	0.0482449	0.839931	-0.40306	0.0780509	-0.23424	0.320213	-0.432382	0.0569112	-0.14271	0.548366	-0.0185106	0.938259	0.217734	0.356439	0.220919	0.349273	-0.697444	0.000630231	-0.57605	0.00785625	-0.565038	0.00943195	-0.285624	0.222187	-0.342637	0.13918	-0.558411	0.0104981	-0.713457	0.00041251	-0.296536	0.204246	-0.51216	0.0209613	-0.470479	0.0363037	-0.130717	0.582793	-0.183548	0.438568	-0.266478	0.256091	-0.477349	0.0333059	-0.631949	0.00279727	-0.576702	0.00777019	-0.590227	0.00615118	-0.296356	0.204534	-0.765758	8.30403e-05	-0.564323	0.00954262	-0.784315	4.25267e-05	-0.515444	0.020017	-0.405568	0.0760434	-0.689862	0.000763273	-0.844902	2.76906e-06	-0.707311	0.000486937	-0.678458	0.00100773	-0.671744	0.00118036	-0.771901	6.69935e-05	-0.789377	3.5036e-05	-0.92117	8.36436e-09	-0.883667	2.4124e-07	-0.815043	1.2031e-05	0.491562	0.0277194	0.0974701	0.682681	0.675243	0.00108754	0.425904	0.0611557	0.609168	0.00435865	0.323679	0.163879	0.54519	0.0129171	0.36679	0.111669	0.140775	0.553859	0.266761	0.255568	0.378039	0.100293	0.226184	0.337609	0.175097	0.46029	-0.13557	0.568751	0.0684824	0.774205	-0.0068749	0.977051	-0.501234	0.0243599	-0.271838	0.246287	-0.0237054	0.920979	0.119078	0.617054	-0.347518	0.133271	-0.0955562	0.688609	0.121516	0.609812	-0.368155	0.110242	0.259665	0.268906	0.0496261	0.835407	-0.091504	0.701219	-0.0201101	0.932935	0.167717	0.479698	0.0411455	0.863255	0.327755	0.15833	-0.169342	0.475388	0.309708	0.183905	-0.111408	0.640064	-0.335164	0.148581	-0.492804	0.0272684	-0.104709	0.660421	-0.094215	0.692774	0.32832	0.157573	0.324845	0.162278	0.597467	0.00540553	0.435083	0.0552088	0.462992	0.0398052	0.289046	0.216454	0.568639	0.00889075	0.78076	4.85807e-05	0.640054	0.00236912	0.083344	0.726838	0.150613	0.526195	-0.0406795	0.86479	0.234556	0.31954	0.0642781	0.787753	0.520642	0.0185923	0.524945	0.0174751	0.791682	3.20221e-05	0.612058	0.00412772	0.428541	0.0594001	0.673015	0.00114589	0.526028	0.0172026	0.590159	0.0061585	0.697035	0.000636866	-0.267801	0.253648	0.146322	0.538183	0.440854	0.0517018	0.0154726	0.948378	0.280395	0.231139	0.0143699	0.952053	0.135137	0.569997	0.520463	0.01864	0.206292	0.382879	0.604804	0.0047275	0.430332	0.0582294	0.203171	0.390277	0.186706	0.430592	0.111586	0.639524	0.500236	0.0246907	0.591906	0.00597114	0.696322	0.000648574	0.797859	2.50233e-05	0.694602	0.000677577	0.762173	9.38541e-05	0.604059	0.00479296	0.899436	6.9008e-08	0.688211	0.000795193	0.720995	0.000334627	0.625366	0.00319083	0.693034	0.000704982	0.883529	2.4369e-07	0.829303	6.17689e-06	0.638086	0.00246766	0.722693	0.00031893	0.705255	0.000514261	0.764184	8.76485e-05	0.622082	0.00340372	0.617883	0.00369296	0.622952	0.00334621	0.458912	0.0418203	0.0184077	0.938602	0.0823363	0.730022	-0.0492131	0.836759	0.412995	0.0703226	-0.00153498	0.994876	0.285931	0.221669	0.148464	0.532184	0.233666	0.321435	0.229167	0.331104	0.28134	0.229505	-0.0785001	0.742181	0.257128	0.273779	-0.0798758	0.737814	-0.0641648	0.788119	0.108013	0.650351	0.193637	0.413358	-0.140911	0.553473	-0.264609	0.259567	-0.149631	0.528927	-0.369245	0.10911	-0.38766	0.0912534	0.883111	2.51275e-07	-0.566592	0.00919524	-0.377494	0.100824
Sobic.006G085100	magenta1	0.589522	0.00622812	0.540704	0.0138333	0.718475	0.000359128	0.37542	0.102863	0.529965	0.0162402	0.602023	0.00497573	0.65424	0.0017512	0.874424	4.6352e-07	0.572144	0.0083885	0.0786872	0.741587	0.32232	0.165758	0.524668	0.0175452	0.248876	0.290007	0.104728	0.660362	0.379713	0.0986753	0.158544	0.504378	0.290872	0.213434	-0.000835226	0.997212	-0.0264082	0.912001	0.453947	0.0443782	0.489155	0.0286094	0.747899	0.000149776	0.287115	0.219677	-0.0872343	0.714587	0.00870084	0.970958	0.0146125	0.951244	0.349367	0.131079	0.353749	0.125988	0.0398889	0.867395	-0.466274	0.0382397	-0.114025	0.632174	-0.0793653	0.739434	0.104815	0.660097	0.0193848	0.935349	0.369393	0.108958	0.345057	0.136227	0.43427	0.0557171	0.26472	0.259361	-0.113391	0.634082	-0.194275	0.411792	-6.13743e-05	0.999795	0.369474	0.108874	0.237531	0.313263	-0.358753	0.120346	0.075557	0.75155	-0.0964623	0.6858	0.315313	0.175682	0.307959	0.186524	0.132706	0.577022	0.290934	0.213332	0.497209	0.0257165	0.529116	0.016444	0.684221	0.000877046	0.77323	6.38971e-05	0.595857	0.00556452	0.217071	0.357942	0.19096	0.419969	0.428886	0.0591732	0.346771	0.134164	-0.293997	0.208332	0.0215399	0.928179	-0.15062	0.526176	0.063251	0.791072	0.0757825	0.750831	-0.254931	0.278043	-0.0969164	0.684394	0.076172	0.749589	-0.495441	0.0263306	-0.435078	0.0552122	-0.461299	0.0406323	-0.319105	0.170262	-0.0606973	0.799339	0.107506	0.651893	0.0163788	0.945359	0.0563219	0.813551	0.437155	0.0539298	0.203841	0.388681	0.313465	0.178364	0.469461	0.0367651	0.638556	0.00244383	0.605221	0.00469111	0.468133	0.0373742	0.573471	0.00820444	0.428443	0.0594644	0.263457	0.261726	0.00810194	0.972957	0.293711	0.208795	0.469603	0.0367005	0.124492	0.601018	0.0631854	0.791284	0.533498	0.0154141	0.653142	0.00179362	-0.180353	0.446715	-0.0569907	0.811375	0.0247172	0.917617	0.0992129	0.677297	-0.0882753	0.711321	-0.0634903	0.790299	0.00646291	0.978426	-0.0279753	0.9068	0.0519624	0.827767	-0.454721	0.0439718	-0.0956837	0.688214	0.194934	0.410176	-0.200369	0.396986	-0.0905574	0.704176	0.121929	0.608587	-0.166716	0.482361	-0.107426	0.652135	-0.271276	0.247304	0.0808045	0.73487	-0.0513473	0.829777	-0.161193	0.497187	0.0694497	0.771096	0.14004	0.55595	0.373335	0.104942	-0.25768	0.272714	-0.286647	0.220463	-0.145356	0.540897	-0.26299	0.262603	-0.29171	0.212058	-0.07428	0.755625	-0.296079	0.204977	-0.175516	0.4592	-0.140278	0.555272	-0.328506	0.157323	-0.460742	0.0409071	-0.524785	0.0175155	-0.587256	0.0064806	-0.446038	0.0486996	-0.420398	0.0649483	-0.646422	0.00207239	-0.399608	0.0808787	-0.214947	0.362782	-0.0250126	0.916635	-0.181687	0.443306	0.147876	0.533828	-0.17166	0.469277	0.0324338	0.892024	0.223678	0.343132	-0.249426	0.288907	-0.307717	0.186889	-0.207423	0.380218	-0.469448	0.0367711	-0.266284	0.256451	-0.277607	0.236007	-0.0976582	0.682099	-0.470469	0.036308	-0.763167	9.07393e-05	-0.523896	0.0177423	-0.339234	0.143409	-0.42184	0.0639383	-0.621762	0.00342505	-0.31987	0.169183	-0.612444	0.00409765	-0.3961	0.0838294	-0.381085	0.0973632	-0.540642	0.0138462	-0.375635	0.10265	-0.317674	0.172294	-0.147973	0.533555	-0.697059	0.000636475	-0.649986	0.00192032	-0.566774	0.00916784	-0.121103	0.611036	-0.462105	0.0402367	-0.450858	0.0460291	-0.437836	0.0535141	-0.313655	0.178088	-0.334927	0.148887	-0.211462	0.370799	-0.41691	0.0674408	-0.27497	0.24067	-0.173155	0.465357	-0.272123	0.245773	-0.450433	0.0462601	-0.332712	0.151761	-0.0948555	0.690784	-0.195075	0.409831	0.29648	0.204336
Sobic.006G085300	coral3	0.114304	0.631336	0.139828	0.556555	0.26122	0.265946	-0.304747	0.191398	-0.268844	0.251733	-0.238982	0.310228	-0.338215	0.144691	0.0476433	0.841903	0.485531	0.029992	0.372661	0.105621	0.165896	0.484549	-0.0251288	0.916249	0.10438	0.661426	0.495076	0.0264589	0.46427	0.0391899	0.0288064	0.904043	0.146369	0.53805	0.799141	2.37501e-05	0.615915	0.00383533	0.605303	0.00468399	0.730809	0.000252286	0.612655	0.00408129	-0.115763	0.626958	-0.275068	0.240496	-0.38715	0.091717	-0.0118324	0.960513	-0.0902245	0.705216	0.097647	0.682133	0.0992879	0.677066	0.0206886	0.93101	0.499074	0.0250805	0.625966	0.00315317	0.619178	0.00360162	0.0850234	0.721541	0.362105	0.11667	0.205209	0.385438	0.116429	0.624965	0.547112	0.0125399	0.441032	0.0515965	0.457132	0.0427242	0.289158	0.216268	0.330202	0.155064	0.375947	0.102342	0.764936	8.54197e-05	0.779411	5.10647e-05	0.756548	0.000113256	0.744571	0.000166304	0.878178	3.57773e-07	0.871811	5.52374e-07	0.80385	1.95415e-05	0.584712	0.00677414	0.290108	0.214694	0.245904	0.295995	0.400653	0.080015	0.416847	0.0674865	0.554472	0.0111767	0.417194	0.0672346	0.169067	0.476116	0.113585	0.6335	-0.789043	3.54921e-05	-0.673145	0.00114241	-0.853038	1.7591e-06	-0.835343	4.57184e-06	-0.740228	0.000190197	-0.840279	3.54329e-06	-0.851755	1.89292e-06	-0.839778	3.63752e-06	-0.0627158	0.792803	-0.556641	0.0107988	-0.509137	0.0218614	-0.629819	0.00291993	-0.649715	0.00193156	-0.487454	0.0292521	-0.604341	0.00476809	-0.532805	0.0155733	-0.423141	0.0630372	-0.603928	0.0048045	-0.515658	0.0199568	-0.60782	0.00446988	-0.241811	0.304362	-0.4777	0.0331582	-0.576922	0.00774131	-0.312132	0.180317	-0.641025	0.0023217	-0.788722	3.59363e-05	-0.390777	0.0884574	-0.506181	0.0227708	-0.606717	0.00456272	-0.732828	0.000237689	-0.814254	1.24626e-05	0.0166147	0.944573	-0.0657662	0.782951	0.173782	0.463718	0.440081	0.0521616	0.151125	0.524775	-0.288903	0.216691	-0.195563	0.408638	0.0571263	0.810934	-0.308829	0.185218	-0.453651	0.0445347	-0.625216	0.0032003	-0.0667045	0.779927	0.199727	0.39853	0.0511195	0.830522	-0.244746	0.298347	-0.250328	0.28711	-0.377771	0.100554	-0.408579	0.0736839	-0.0780355	0.743658	-0.687429	0.000810707	-0.582973	0.00698093	-0.181986	0.442543	-0.357776	0.121433	-0.566939	0.00914294	-0.570539	0.0086156	-0.48125	0.0316918	-0.718666	0.000357223	-0.533926	0.0153163	-0.635305	0.00261277	-0.752566	0.000128988	-0.347765	0.132977	-0.114424	0.630977	0.122565	0.606705	0.624356	0.00325509	0.24889	0.28998	0.413487	0.0699559	0.182329	0.441667	-0.0591378	0.804398	0.327245	0.159017	-0.0102861	0.96567	-0.187798	0.427852	0.0816413	0.73222	-0.161317	0.496851	-0.106835	0.653934	0.170988	0.471046	-0.1727	0.466549	-0.267556	0.254099	-0.106316	0.655515	-0.736512	0.000212915	-0.499495	0.0249387	-0.510988	0.0213065	-0.571351	0.00850012	-0.626382	0.00312725	-0.609438	0.00433658	-0.119079	0.617051	0.0580748	0.807851	-0.23205	0.324887	-0.331029	0.153969	-0.35662	0.122728	-0.418817	0.066069	-0.204242	0.38773	-0.152609	0.520664	0.0833332	0.726872	0.334942	0.148867	0.117789	0.620897	-0.0905999	0.704043	0.173513	0.464421	0.160618	0.498743	0.528292	0.0166438	0.244598	0.298649	0.351027	0.129133	-0.297488	0.202727	0.313344	0.178542	0.515224	0.0200792	0.0668036	0.779608	-0.0753283	0.752279	0.291721	0.21204	0.270385	0.248921	-0.107473	0.651994	-0.510931	0.0213235	-0.596475	0.00550309	-0.310076	0.183357	0.0818309	0.73162	-0.168684	0.477131	-0.318879	0.170581	-0.115561	0.627564	0.144831	0.542377	-0.215269	0.362046	0.788485	3.62665e-05	-0.558353	0.0105078
Sobic.006G085500	navajowhite3	0.51858	0.0191475	0.740169	0.000190541	0.449382	0.0468345	0.846046	2.60206e-06	0.638686	0.00243725	0.636684	0.00253996	0.347607	0.133164	0.149534	0.529198	0.292418	0.210899	0.630877	0.00285847	0.345239	0.136008	0.610778	0.00422872	0.619694	0.00356579	0.520304	0.0186823	0.418598	0.0662252	0.814429	1.23658e-05	0.79007	3.41055e-05	0.168969	0.476375	0.131859	0.579476	0.183031	0.43988	0.280896	0.230272	-0.0219997	0.926649	0.728461	0.000270213	0.697269	0.000633063	0.792714	3.07474e-05	0.90785	3.24405e-08	0.0137043	0.954272	0.374504	0.103773	0.297471	0.202755	0.2872	0.219535	0.480761	0.0318907	0.0674141	0.777642	0.0744834	0.754976	0.454727	0.0439687	0.406968	0.0749395	-0.538132	0.0143817	0.0311017	0.896435	-0.106708	0.654322	-0.0201891	0.932672	-0.422111	0.06375	-0.023635	0.921213	-0.0418305	0.860999	-0.40292	0.0781642	-0.199378	0.399371	-0.355183	0.124352	-0.593297	0.00582529	-0.465366	0.0386678	-0.235656	0.317211	0.16117	0.497251	-0.0485467	0.838942	-0.151066	0.524937	0.109549	0.645688	0.0071618	0.976094	-0.181595	0.44354	-0.558702	0.0104493	-0.665583	0.00136005	-0.36356	0.115101	-0.406216	0.075531	-0.597265	0.00542521	0.0223222	0.925577	-0.0576319	0.80929	0.178909	0.450424	0.134661	0.571371	0.505613	0.0229491	0.430867	0.0578828	0.376664	0.101636	0.509445	0.0217681	0.323704	0.163844	0.439389	0.0525754	0.520785	0.0185542	0.195015	0.409978	0.443577	0.0501078	0.402769	0.0782863	0.301566	0.19631	0.315349	0.175629	-0.29148	0.212435	-0.180082	0.447412	0.511012	0.0212994	0.439262	0.0526519	0.164416	0.488508	0.0501511	0.833689	0.262871	0.262827	-0.201957	0.393175	0.150913	0.525364	-0.0115742	0.961374	-0.536687	0.0146975	-0.375327	0.102955	-0.17966	0.448493	-0.37168	0.106615	-0.128642	0.588841	-0.621864	0.00341828	-0.0196613	0.934429	-0.613824	0.00399162	-0.839493	3.69226e-06	-0.85424	1.64137e-06	-0.470692	0.0362076	-0.802496	2.06799e-05	-0.346074	0.135	-0.356692	0.122647	0.196003	0.407564	-0.149085	0.53045	-0.323805	0.163705	-0.513146	0.0206741	-0.0495366	0.8357	0.0076752	0.974381	-0.207415	0.380236	-0.505702	0.0229209	-0.353646	0.126106	-0.379955	0.0984432	-0.181708	0.443251	-0.151292	0.524312	-0.0201477	0.93281	0.321133	0.167411	0.276654	0.237685	0.339379	0.143226	0.0276483	0.907885	0.355756	0.123702	0.0447297	0.851465	0.00466939	0.984412	0.386167	0.0926159	-0.266437	0.256167	0.0488646	0.8379	0.225289	0.339575	0.546079	0.0127415	0.829883	6.00408e-06	0.545871	0.0127824	0.66814	0.00128287	0.742567	0.000176988	0.428175	0.0596415	0.686462	0.000830236	0.647254	0.00203599	0.449334	0.0468613	0.735958	0.000216496	0.577116	0.007716	0.799961	2.29653e-05	0.930677	2.7257e-09	0.861168	1.08735e-06	0.751001	0.000135664	0.58272	0.00701153	0.638274	0.0024581	0.718153	0.000362369	0.54967	0.0120516	0.77236	6.59109e-05	0.577322	0.00768913	0.428061	0.0597164	0.371482	0.106816	0.478351	0.0328855	0.481188	0.0317172	0.0310135	0.896727	0.215047	0.362552	0.0146273	0.951195	0.231076	0.326981	0.414508	0.0691984	0.393707	0.0858874	0.120385	0.613166	-0.154	0.516826	-0.350814	0.129382	-0.524357	0.0176244	-0.453466	0.0446323	0.0363775	0.878982	-0.398869	0.0814936	0.10405	0.662437	0.0458563	0.847765	0.129334	0.586821	0.215565	0.361369	0.324063	0.163351	0.169603	0.474698	0.238448	0.311342	-0.604473	0.00475646	-0.262334	0.263839	-0.269266	0.250961	0.0932319	0.695833	0.00918459	0.969344	-0.250332	0.287103	0.0905331	0.704251	-0.206479	0.38244	-0.0849416	0.721799	0.377696	0.100627	-0.182989	0.439988	-0.220786	0.349571
Sobic.006G085601	coral1	0.222962	0.34472	0.0931104	0.696211	0.240162	0.307772	-0.323542	0.164067	-0.249441	0.288879	-0.435526	0.0549333	-0.543556	0.0132449	-0.0844576	0.723324	0.00159423	0.994678	-0.098573	0.679272	-0.420439	0.0649194	-0.434256	0.0557256	-0.451059	0.0459205	0.501855	0.0241557	0.239907	0.308302	-0.139738	0.556811	0.275221	0.240225	0.346523	0.13446	0.361923	0.116868	0.673964	0.00112073	0.440348	0.0520025	0.437433	0.0537594	0.224851	0.340541	0.167982	0.478993	-0.188122	0.427041	-0.00857038	0.971394	0.490567	0.0280847	0.517246	0.0195135	0.635383	0.00260864	0.567564	0.0090496	0.700675	0.000579821	0.842989	3.06936e-06	0.900996	6.03035e-08	0.520369	0.0186651	0.699843	0.000592464	0.409622	0.0728796	0.151462	0.523838	0.398216	0.0820402	0.587788	0.00642062	0.645126	0.00213008	0.762658	9.23225e-05	0.690327	0.000754478	0.58477	0.00676735	0.657303	0.0016373	0.922608	7.12579e-09	0.711233	0.000438233	0.730097	0.00025761	0.670401	0.00121773	0.700354	0.00058467	0.765575	8.3564e-05	0.771409	6.81713e-05	0.619158	0.00360302	0.431874	0.0572354	0.488172	0.0289796	0.556451	0.0108314	0.743689	0.000170934	0.877665	3.70834e-07	0.607513	0.00449562	0.581713	0.00713409	-0.794326	2.88431e-05	-0.571789	0.00843828	-0.871899	5.4917e-07	-0.820199	9.51734e-06	-0.792249	3.13162e-05	-0.434748	0.0554178	-0.788481	3.62722e-05	-0.550207	0.011951	-0.0383861	0.872351	-0.228292	0.333004	-0.353488	0.126286	-0.441105	0.0515534	-0.4134	0.0700204	-0.0942453	0.69268	-0.330088	0.155214	-0.0689332	0.772756	0.0546376	0.819037	-0.157397	0.507504	-0.173705	0.463919	-0.345457	0.135744	-0.00281883	0.99059	-0.257225	0.273592	-0.496195	0.0260674	0.0779279	0.744	-0.476918	0.0334881	-0.415725	0.0683031	-0.105529	0.657916	-0.325453	0.161448	-0.57758	0.00765554	-0.543742	0.0132072	-0.646168	0.00208357	-0.122522	0.606832	-0.434371	0.0556538	0.190172	0.421927	0.274388	0.241707	0.331997	0.152696	-0.330453	0.154731	-0.273366	0.243537	-0.197787	0.403222	-0.398791	0.0815594	-0.531568	0.0158611	-0.670382	0.00121826	-0.470814	0.0361529	-0.324558	0.16267	-0.477295	0.0333286	-0.738326	0.000201554	-0.697807	0.000624391	-0.376923	0.101382	-0.21988	0.351602	0.118259	0.619496	-0.379934	0.0984632	-0.195345	0.40917	-0.398742	0.0815996	-0.328909	0.156784	-0.850847	1.99298e-06	-0.680996	0.000948279	-0.597046	0.00544677	-0.729166	0.000264716	-0.557359	0.0106759	-0.664151	0.00140493	-0.63833	0.00245529	0.278676	0.234132	0.108679	0.648326	-0.0405608	0.865181	0.438228	0.0532761	0.198434	0.401654	0.508374	0.0220933	0.309214	0.184643	-0.147957	0.5336	0.174328	0.462293	-0.185802	0.432867	0.00657807	0.978042	0.274625	0.241286	0.148991	0.530713	0.195717	0.40826	-0.231796	0.325432	-0.254025	0.279814	-0.497312	0.025681	-0.467804	0.0375261	-0.749739	0.00014126	-0.77127	6.85077e-05	-0.442222	0.050896	-0.803932	1.94743e-05	-0.621102	0.0034695	-0.629166	0.00295841	-0.377367	0.100948	-0.336171	0.14729	-0.695151	0.000668216	-0.566943	0.00914239	-0.488085	0.0290123	-0.531057	0.0159812	-0.494238	0.0267553	-0.625787	0.00316435	-0.279867	0.232057	-0.200522	0.396618	-0.242934	0.302051	-0.363631	0.115025	0.0239504	0.920164	0.0470978	0.843691	0.289946	0.214961	-0.00809632	0.972975	0.225207	0.339757	0.0223137	0.925605	0.238647	0.310927	0.19713	0.404819	0.0642062	0.787986	-0.0148564	0.950432	0.470754	0.0361797	0.153131	0.519222	-0.203544	0.389387	-0.144923	0.542117	-0.461436	0.0405647	-0.029316	0.902353	0.35429	0.125369	0.249713	0.288336	0.0949495	0.690492	0.429716	0.0586296	0.461572	0.0404978	-0.781104	4.79634e-05	0.871759	5.54309e-07	-0.0367231	0.877841
Sobic.006G085700	midnightblue	0.242043	0.303883	-0.122806	0.605992	-0.186403	0.431354	0.0343812	0.88558	0.433745	0.056047	0.214672	0.36341	0.244701	0.298438	0.250324	0.287118	-0.348223	0.132432	-0.661254	0.0014996	-0.427837	0.059865	-0.135856	0.56793	-0.250735	0.286301	-0.756371	0.000113915	-0.667801	0.00129289	-0.444224	0.0497343	-0.365211	0.113337	-0.833503	5.01708e-06	-0.88481	2.2167e-07	-0.547766	0.0124135	-0.530314	0.0161572	-0.29753	0.202661	0.10711	0.653097	0.0426894	0.858173	0.331659	0.15314	-0.0346452	0.884707	0.429349	0.0588696	0.24103	0.305974	0.04153	0.861989	-0.205447	0.384874	-0.489101	0.0286297	-0.610322	0.00426519	-0.361151	0.117709	-0.269295	0.250909	-0.263461	0.261718	-0.205806	0.384026	-0.307479	0.187247	-0.682057	0.000924326	-0.702729	0.000549584	-0.539836	0.0140165	-0.255615	0.276712	-0.333167	0.151167	-0.336367	0.147039	-0.745076	0.000163701	-0.476551	0.0336437	-0.538756	0.0142471	-0.156223	0.510718	-0.596255	0.00552485	-0.617108	0.0037485	-0.294175	0.208043	-0.045438	0.849138	0.0704104	0.768012	0.314602	0.17671	0.0546648	0.818948	0.0257248	0.91427	-0.258703	0.270748	-0.0477105	0.841682	0.357384	0.121872	0.199897	0.398121	0.550831	0.0118352	0.805605	1.81478e-05	0.517836	0.0193509	0.790429	3.36312e-05	0.584226	0.00683147	0.577231	0.00770093	0.569766	0.00872665	0.585039	0.00673583	-0.135751	0.568232	0.121321	0.610388	0.199448	0.399205	0.441302	0.0514373	0.659664	0.00155379	0.558087	0.0105525	0.451473	0.0456969	0.212574	0.368231	0.732865	0.00023743	0.883661	2.41335e-07	0.633846	0.00269174	0.560747	0.0101116	0.651341	0.00186502	0.65286	0.00180462	0.787756	3.73003e-05	0.358978	0.120098	0.369084	0.109277	0.658211	0.00160476	0.314537	0.176805	0.556004	0.0109087	0.704495	0.000524681	0.783959	4.31025e-05	0.547912	0.0123855	0.176151	0.457551	0.100631	0.672929	-0.187557	0.428455	-0.27023	0.249202	-0.0461572	0.846777	0.673812	0.00112473	0.388335	0.0906432	-0.364374	0.114229	0.0176011	0.941288	0.0376465	0.874792	0.431924	0.0572036	-0.0724263	0.761552	-0.248479	0.290802	-0.340214	0.142182	-0.200397	0.396917	-0.0300342	0.899972	0.187434	0.428764	0.0155076	0.948261	-0.29787	0.202121	0.27715	0.236812	0.23137	0.326348	-0.362345	0.116411	-0.296617	0.204116	0.12062	0.61247	0.101411	0.670528	0.155469	0.512785	0.185795	0.432884	-0.025824	0.913941	0.136267	0.566748	0.159724	0.501169	0.17751	0.454032	-0.261215	0.265956	-0.500015	0.0247646	-0.665849	0.00135183	-0.584913	0.00675059	-0.727191	0.000280354	-0.459253	0.0416492	-0.304921	0.191132	-0.503295	0.0236874	-0.528353	0.0166288	-0.426403	0.0608202	-0.564642	0.00949304	-0.212927	0.367418	-0.353497	0.126276	-0.247619	0.29253	-0.261757	0.264929	-0.109506	0.645819	-0.372571	0.105712	0.316819	0.173516	0.200979	0.39552	-0.0410327	0.863626	0.10036	0.673763	0.245942	0.295918	0.0977017	0.681964	-0.446751	0.0482971	-0.626022	0.00314964	-0.28003	0.231774	-0.296116	0.204918	-0.126374	0.595481	-0.100643	0.67289	-0.351833	0.128196	-0.120227	0.613636	-0.397134	0.0829516	-0.676544	0.00105463	-0.591089	0.00605816	-0.378597	0.0997521	-0.425182	0.0616433	-0.409153	0.0732401	-0.659457	0.00156097	-0.76406	8.80201e-05	-0.64255	0.00224885	-0.318402	0.171258	-0.673403	0.00113555	-0.734944	0.000223178	-0.611061	0.00420616	-0.44372	0.0500252	-0.653954	0.00176215	-0.753569	0.000124859	0.100151	0.674408	0.261171	0.26604	0.477217	0.0333615	-0.260296	0.267704	-0.45169	0.0455801	-0.130716	0.582796	0.107627	0.651524	-0.0758953	0.750471	-0.235683	0.317154	-0.128236	0.590029	-0.646962	0.00204871	0.784052	4.29519e-05
Sobic.006G085900	violet	-0.0791325	0.740172	0.244863	0.298109	0.065211	0.784742	0.659142	0.00157195	0.343722	0.137851	0.571398	0.00849343	0.602481	0.00493409	0.0659781	0.782268	0.142982	0.547597	0.463669	0.0394783	0.590036	0.00617196	0.665613	0.00135911	0.636023	0.00257467	-0.0366927	0.877941	0.15492	0.514293	0.594693	0.00568187	0.208785	0.377027	-0.0958346	0.687746	-0.048462	0.839219	-0.365584	0.112942	-0.187619	0.428301	-0.31954	0.169647	0.0773979	0.745686	0.161433	0.496538	0.366984	0.111466	0.32662	0.159862	-0.500153	0.0247183	-0.357889	0.121308	-0.450875	0.0460202	-0.308215	0.18614	-0.335111	0.14865	-0.558078	0.010554	-0.7107	0.000444596	-0.18611	0.432091	-0.373362	0.104916	-0.413864	0.0696753	0.0709017	0.766437	-0.169782	0.474227	-0.289038	0.216468	-0.537238	0.0145764	-0.543797	0.0131961	-0.459485	0.0415327	-0.502589	0.0239162	-0.513605	0.0205416	-0.84741	2.41445e-06	-0.74275	0.000175989	-0.834058	4.87901e-06	-0.564491	0.00951654	-0.464832	0.0389213	-0.687403	0.000811224	-0.738594	0.000199916	-0.487937	0.0290684	-0.466444	0.0381596	-0.502622	0.0239053	-0.671316	0.00119216	-0.820705	9.29719e-06	-0.887227	1.84844e-07	-0.755333	0.000117871	-0.726718	0.000284213	0.642405	0.00225565	0.317698	0.172259	0.77231	6.60265e-05	0.630017	0.00290837	0.766839	7.9997e-05	0.477292	0.0333298	0.780855	4.84095e-05	0.613592	0.0040093	0.203704	0.389009	0.433131	0.0564349	0.490088	0.028262	0.422372	0.0635683	0.390893	0.088355	0.148993	0.530707	0.364527	0.114066	0.260475	0.267363	-0.27253	0.24504	-0.11201	0.638244	0.209039	0.376434	0.389901	0.0892373	-0.0866517	0.716418	0.115137	0.628837	0.351354	0.128753	-0.124541	0.600874	0.509374	0.0217895	0.314489	0.176874	-0.0833837	0.726713	0.0995646	0.676213	0.318913	0.170534	0.22292	0.344812	0.497536	0.025604	-0.136701	0.565501	0.359163	0.119893	-0.334333	0.149654	-0.506369	0.0227122	-0.543661	0.0132236	-0.0998106	0.675455	-0.133159	0.57571	0.180663	0.445923	0.294785	0.207058	0.596257	0.00552469	0.497069	0.0257646	0.275842	0.239121	0.133853	0.573701	0.508365	0.0220958	0.724031	0.00030701	0.55767	0.010623	0.217272	0.357487	0.187783	0.427889	-0.0481436	0.840263	0.359952	0.119023	0.215534	0.361439	0.526118	0.0171799	0.599433	0.00521643	0.891657	1.31049e-07	0.811059	1.43498e-05	0.619609	0.0035717	0.839445	3.70149e-06	0.642422	0.00225485	0.661986	0.00147521	0.761819	9.49818e-05	-0.272587	0.244936	0.0746191	0.754542	0.245336	0.297147	-0.0809316	0.734467	0.272038	0.245925	-0.0687631	0.773302	0.07335	0.758597	0.443689	0.0500433	0.0776155	0.744993	0.566681	0.00918184	0.409154	0.0732393	0.0977695	0.681755	0.21248	0.368448	0.229356	0.330695	0.504249	0.0233814	0.649766	0.00192945	0.819486	9.83523e-06	0.784249	4.26341e-05	0.885763	2.06444e-07	0.888422	1.68705e-07	0.751368	0.000134071	0.905563	4.01039e-08	0.802046	2.10709e-05	0.798697	2.41845e-05	0.642877	0.00223345	0.613363	0.00402676	0.874929	4.47865e-07	0.796424	2.65191e-05	0.478527	0.032812	0.625696	0.00317004	0.565989	0.00928652	0.629905	0.00291492	0.439788	0.0523366	0.43476	0.05541	0.365375	0.113163	0.42427	0.0622631	-0.00227673	0.992399	-0.119869	0.614699	-0.266736	0.255614	0.238146	0.311973	-0.13553	0.568868	0.176337	0.457068	-0.00944363	0.96848	0.00256449	0.991439	0.267505	0.254195	0.315435	0.175505	-0.1429	0.547829	0.159787	0.500998	-0.0229428	0.923513	0.0837206	0.725649	0.268213	0.252891	0.251668	0.284452	-0.106617	0.654599	-0.148377	0.532425	0.0159378	0.946828	-0.360451	0.118474	-0.339403	0.143196	0.841753	3.27825e-06	-0.718556	0.000358327	-0.181316	0.444252
Sobic.006G086000	indianred1	0.683436	0.000893952	0.369966	0.108367	0.487439	0.0292577	-0.0494684	0.835923	0.318771	0.170735	0.0390363	0.870206	-0.0498026	0.834829	0.451209	0.0458395	0.139302	0.558056	-0.304232	0.192187	-0.439864	0.0522912	-0.143552	0.545986	-0.324265	0.163073	0.120696	0.612245	0.0736078	0.757773	-0.207468	0.380112	0.21334	0.366467	-0.0481003	0.840404	-0.10395	0.662743	0.510073	0.0215792	0.423142	0.0630367	0.588964	0.00628945	0.468035	0.0374192	0.231604	0.325845	0.10618	0.655931	0.111511	0.639751	0.820464	9.40153e-06	0.794496	2.86482e-05	0.679815	0.000975574	0.25178	0.284231	0.412143	0.0709622	0.429008	0.0590932	0.694655	0.000676672	0.392789	0.0866871	0.67697	0.00104403	0.2942	0.208003	0.186803	0.430349	0.120149	0.613868	0.130348	0.583868	0.175611	0.458953	0.565374	0.00938037	0.568182	0.00895794	0.425288	0.0615712	0.0148567	0.950431	0.574813	0.00802177	0.226478	0.336965	0.693152	0.000702892	0.451135	0.0458793	0.443841	0.0499551	0.725673	0.000292907	0.911695	2.24248e-08	0.895477	9.62393e-08	0.907165	3.45883e-08	0.803255	2.00347e-05	0.717286	0.000371219	0.536928	0.0146443	0.787775	3.7272e-05	0.861402	1.07194e-06	0.666471	0.00133282	-0.470054	0.0364956	0.00454399	0.984831	-0.569681	0.00873893	-0.226412	0.337109	-0.307596	0.187071	-0.184213	0.436882	-0.330885	0.15416	-0.0853778	0.720425	-0.157393	0.507517	-0.190536	0.421023	-0.269506	0.250524	-0.184604	0.435892	0.0903388	0.704859	0.399252	0.0811744	0.0815219	0.732598	0.142312	0.549494	0.569065	0.00882846	0.350443	0.129816	0.359406	0.119624	0.22143	0.348131	0.673034	0.00114538	0.321481	0.166925	0.213061	0.367109	0.45816	0.0422006	-0.0671038	0.778641	0.074072	0.75629	-0.0546892	0.818869	0.00322764	0.989225	-0.0168718	0.943717	-0.0495841	0.835545	-0.321875	0.166376	0.066086	0.78192	-0.1265	0.595112	-0.166117	0.483958	-0.038991	0.870356	0.133867	0.573662	0.0316218	0.894713	-0.160553	0.498921	-0.496656	0.0259073	-0.447599	0.0478221	-0.505965	0.0228384	-0.41618	0.0679707	-0.721287	0.000331883	-0.538034	0.014403	-0.569183	0.00881118	-0.813976	1.26174e-05	-0.726513	0.000285902	-0.225578	0.338939	-0.355845	0.123602	-0.175824	0.458398	-0.334821	0.149023	-0.0695584	0.770747	-0.602685	0.00491567	-0.483355	0.0308469	-0.656595	0.00166305	-0.439551	0.0524788	-0.336536	0.146824	-0.568641	0.00889044	-0.599146	0.00524369	-0.619814	0.00355748	-0.606967	0.00454153	0.100117	0.67451	-0.154486	0.515487	-0.454645	0.0440114	0.0392107	0.869631	-0.119145	0.616856	-0.0259692	0.913458	-0.0936113	0.694652	-0.430833	0.0579053	-0.281942	0.228467	-0.499779	0.0248434	-0.327295	0.15895	-0.262747	0.263061	-0.0970094	0.684106	-0.0134672	0.955062	-0.20923	0.375987	-0.351441	0.128651	-0.376381	0.101914	-0.604941	0.00471548	-0.391346	0.0879543	-0.428605	0.0593575	-0.383435	0.0951464	-0.743433	0.0001723	-0.421391	0.064251	-0.61277	0.0040724	-0.563036	0.00974424	-0.678045	0.0010177	-0.742333	0.000178272	-0.790358	3.37252e-05	-0.83356	5.00267e-06	-0.787583	3.75481e-05	-0.818234	1.04155e-05	-0.786701	3.88397e-05	-0.659933	0.00154451	-0.60778	0.00447325	-0.776302	5.72087e-05	-0.661181	0.00150206	-0.289849	0.215122	-0.490699	0.0280358	-0.306949	0.188047	-0.544861	0.0129826	-0.28178	0.228747	-0.436206	0.0545128	-0.392465	0.0869705	-0.422188	0.063696	-0.279195	0.233226	-0.340121	0.142298	-0.0648052	0.786051	-0.350689	0.129528	-0.20182	0.393503	-0.0945455	0.691747	-0.224769	0.340721	-0.308413	0.185841	-0.0472205	0.843289	0.0708275	0.766674	0.152651	0.520548	0.14887	0.531049	0.240128	0.307844	-0.714281	0.000403308	0.331061	0.153927	0.432537	0.0568124
Sobic.006G086500	bisque1	0.298727	0.200762	0.550788	0.0118431	0.661016	0.0015076	0.351696	0.128355	0.167739	0.479638	0.404354	0.07701	0.399169	0.0812436	0.508932	0.0219234	0.845185	2.72692e-06	0.63812	0.00246595	0.686994	0.000819454	0.617794	0.00369931	0.534266	0.015239	0.652951	0.00180106	0.767783	7.74206e-05	0.524158	0.0176752	0.484262	0.0304884	0.627543	0.00305587	0.64658	0.00206541	0.806558	1.74272e-05	0.782124	4.61756e-05	0.763206	9.06188e-05	0.139864	0.556452	-0.134466	0.571933	-0.178933	0.450364	0.161659	0.495929	-0.142582	0.54873	0.0464442	0.845835	-0.101601	0.669945	-0.227053	0.335707	0.266733	0.255619	0.255103	0.277708	0.219648	0.352124	0.107712	0.651265	0.409028	0.0733368	0.338039	0.144914	0.479898	0.0322442	0.666426	0.00133417	0.350789	0.129411	0.0757443	0.750952	0.00757904	0.974701	0.416681	0.0676066	0.25623	0.275517	0.210641	0.372703	0.302482	0.194887	0.215697	0.361069	0.314121	0.177409	0.630151	0.00290054	0.572904	0.00828269	0.401092	0.0796542	0.333446	0.150804	0.285347	0.222656	0.23865	0.31092	0.503632	0.0235788	0.332213	0.152413	0.201788	0.393581	0.0347924	0.884221	-0.0476731	0.841805	-0.0578718	0.80851	-0.673729	0.00112691	-0.717465	0.00036937	-0.360062	0.118901	-0.463799	0.0394159	-0.235013	0.318571	-0.576339	0.00781804	-0.439947	0.0522416	-0.297365	0.202924	-0.466971	0.0379132	-0.455415	0.0436098	-0.581926	0.00710792	-0.734821	0.000224002	-0.571601	0.00846479	-0.416484	0.0677497	-0.464464	0.0390968	-0.176126	0.457615	-0.308377	0.185896	-0.526248	0.0171477	-0.203258	0.390069	-0.0434593	0.85564	0.00173548	0.994206	-0.143466	0.546227	-0.165667	0.485159	0.0729014	0.760032	0.0673382	0.777886	-0.317723	0.172224	-0.119401	0.616093	-0.0809632	0.734367	-0.0886208	0.710237	-0.54983	0.0120216	-0.325745	0.16105	0.297112	0.203325	0.577361	0.00768399	0.129182	0.587266	0.0623699	0.793922	-0.0543107	0.820103	-0.433644	0.0561109	-0.414895	0.0689129	0.379191	0.0991775	0.155102	0.513791	0.267119	0.254907	-0.0880493	0.712029	-0.278938	0.233675	0.135486	0.568994	0.532351	0.0156784	0.0602232	0.800876	0.0686646	0.773619	-0.10015	0.67441	-0.0889526	0.709198	0.172007	0.468366	-0.40089	0.0798201	-0.0703258	0.768284	0.313963	0.177639	0.262942	0.262693	0.102403	0.667482	0.0622534	0.794299	0.211286	0.371207	-0.275596	0.239558	-0.192599	0.415916	-0.0722761	0.762033	-0.126569	0.59491	-0.285371	0.222615	0.437327	0.0538243	0.452871	0.044948	0.396481	0.083505	0.393152	0.0863703	0.310832	0.182235	0.028752	0.904223	-0.0710805	0.765863	-0.0725215	0.761248	0.162247	0.49434	0.198264	0.402065	-0.0195536	0.934787	-0.167787	0.479511	0.0582506	0.807279	0.342234	0.139676	0.166848	0.482009	0.369041	0.109321	0.329509	0.155984	0.00141128	0.995289	0.168131	0.478599	-0.0741338	0.756092	-0.148259	0.532756	-0.217645	0.356643	-0.382843	0.0957015	0.1336	0.574433	0.359921	0.119057	0.258892	0.270386	-0.0318442	0.893976	-0.445943	0.0487531	-0.101184	0.671228	0.145547	0.540361	-0.0676639	0.776838	-0.0831509	0.727448	0.384536	0.0941207	0.0692464	0.771749	-0.0492962	0.836487	-0.148121	0.533143	-0.194813	0.410472	0.178859	0.450554	0.433379	0.056278	0.366219	0.11227	-0.186628	0.430788	-0.0478745	0.841145	0.139343	0.557938	0.355987	0.123442	-0.0998046	0.675473	0.0406377	0.864928	0.199911	0.398088	-0.531458	0.0158869	-0.607964	0.00445789	-0.728739	0.000268035	-0.155828	0.511798	-0.0436089	0.855148	-0.180491	0.446363	-0.451049	0.045926	-0.485476	0.0300135	-0.299572	0.19943	0.166928	0.481798	0.242671	0.302591	-0.421124	0.0644379
Sobic.006G086600	cyan	-0.176203	0.457415	-0.101794	0.669354	-0.177542	0.45395	0.378559	0.0997889	0.251086	0.285605	0.354487	0.125144	0.490089	0.0282615	0.0259158	0.913636	-0.207933	0.379021	-0.144422	0.543529	0.162482	0.493708	0.26104	0.266287	0.15821	0.505288	-0.40681	0.0750634	-0.294685	0.20722	0.124917	0.599764	-0.126989	0.593677	-0.597452	0.005407	-0.471316	0.0359278	-0.48993	0.0283205	-0.583681	0.00689612	-0.482899	0.0310285	-0.0376435	0.874802	0.0352009	0.88287	0.267628	0.253968	0.0201318	0.932863	-0.200523	0.396615	-0.297167	0.203238	-0.404964	0.076523	-0.271598	0.24672	-0.606421	0.00458792	-0.747884	0.000149851	-0.788049	3.68812e-05	-0.324361	0.162941	-0.485915	0.0298429	-0.121196	0.61076	-0.0817158	0.731984	-0.417371	0.0671067	-0.475933	0.0339074	-0.558716	0.0104469	-0.551771	0.0116622	-0.422455	0.0635113	-0.469874	0.0365772	-0.714405	0.000401934	-0.823143	8.29775e-06	-0.70868	0.000469438	-0.711611	0.000433768	-0.764573	8.64899e-05	-0.796985	2.59252e-05	-0.818787	1.01557e-05	-0.667295	0.00130796	-0.43798	0.0534266	-0.337381	0.145748	-0.392318	0.0870992	-0.423002	0.063133	-0.602134	0.00496554	-0.623065	0.00333876	-0.3491	0.131394	-0.296695	0.203992	0.69638	0.000647609	0.463806	0.0394122	0.936674	1.23442e-09	0.830227	5.9033e-06	0.788311	3.65117e-05	0.666201	0.00134105	0.797343	2.55523e-05	0.732106	0.000242826	-0.190081	0.422154	0.32738	0.158836	0.257618	0.272834	0.352511	0.127411	0.416339	0.0678552	0.179222	0.44962	0.331632	0.153175	0.326242	0.160374	0.211572	0.370545	0.393691	0.0859017	0.343994	0.13752	0.468285	0.0373037	0.106685	0.654391	0.340646	0.141643	0.530066	0.0162162	0.19472	0.410701	0.645306	0.00212202	0.66115	0.0015031	0.507644	0.022317	0.657128	0.00164363	0.676306	0.00106058	0.63593	0.00257957	0.853591	1.70404e-06	0.207522	0.379986	0.377543	0.100776	0.0349798	0.883601	-0.308015	0.18644	-0.130626	0.583058	0.314502	0.176856	0.275082	0.240471	0.283457	0.225869	0.597288	0.00542297	0.791009	3.28783e-05	0.868648	6.79666e-07	0.262429	0.26366	0.094776	0.691031	0.328836	0.156881	0.478841	0.0326812	0.568298	0.00894094	0.433919	0.0559374	0.52832	0.0166369	0.176715	0.456089	0.637388	0.00250346	0.586415	0.00657643	0.432125	0.0570749	0.528347	0.0166303	0.799312	2.35845e-05	0.636285	0.00256087	0.648056	0.00200146	0.728201	0.000272263	0.600513	0.0051149	0.821766	8.85013e-06	0.856509	1.43762e-06	0.272438	0.245204	0.37405	0.104226	0.238781	0.310647	-0.545931	0.0127705	-0.190587	0.420896	-0.418291	0.0664453	-0.232674	0.323552	0.0800874	0.737143	-0.326438	0.160109	0.080982	0.734308	0.253018	0.281789	-0.131978	0.579131	-0.0077379	0.974171	-0.0349183	0.883804	0.0392627	0.86946	0.233931	0.320869	0.462284	0.0401493	0.343389	0.138258	0.839354	3.71896e-06	0.640522	0.00234615	0.467006	0.0378969	0.704756	0.000521082	0.621531	0.00344056	0.563598	0.00965581	0.143469	0.546218	0.162717	0.493075	0.466164	0.0382913	0.448089	0.0475491	0.404845	0.0766176	0.640809	0.00233215	0.486654	0.0295579	0.421795	0.0639693	0.0305992	0.8981	-0.0749955	0.753341	0.0753676	0.752154	0.213685	0.365674	-0.215173	0.362265	-0.0789607	0.740718	-0.362743	0.115981	-0.017177	0.9427	-0.151517	0.523688	0.272209	0.245618	-0.299709	0.199215	-0.385157	0.0935457	-0.0107817	0.964017	-0.0469654	0.844125	-0.42146	0.0642031	-0.278504	0.234434	0.0184095	0.938596	0.269173	0.251131	0.354327	0.125326	0.224118	0.342158	-0.255896	0.276164	0.00200129	0.993319	-0.0278747	0.907134	-0.21947	0.352522	-0.469895	0.0365676	0.459942	0.0413043	-0.829858	6.01124e-06	0.338159	0.144762
Sobic.006G086700	darkgoldenrod1	-0.375388	0.102895	-0.458255	0.0421524	-0.11035	0.643263	-0.423228	0.0629772	-0.475508	0.0340894	-0.442884	0.05051	-0.146264	0.538343	-0.0558165	0.815196	-0.353693	0.126052	-0.574283	0.00809352	-0.331152	0.153807	-0.45478	0.0439408	-0.692217	0.000719622	-0.163445	0.491115	-0.162765	0.492945	-0.43031	0.0582438	-0.30164	0.196195	-0.31228	0.1801	-0.0677053	0.776705	0.133909	0.573541	-0.280238	0.231411	0.0705927	0.767428	-0.332443	0.152112	-0.293844	0.20858	-0.579254	0.0074407	-0.696402	0.000647253	0.221809	0.347285	-0.113781	0.632908	-0.0648609	0.785872	0.014915	0.950236	-0.294772	0.207078	0.0860626	0.71827	0.0213022	0.928969	-0.0811611	0.73374	-0.0395858	0.868395	0.830488	5.82821e-06	0.291351	0.212647	0.240267	0.307554	0.261544	0.265333	0.486027	0.0297998	0.252925	0.281972	0.433701	0.0560746	0.557439	0.0106624	0.0847463	0.722415	0.338965	0.143746	0.444957	0.049314	0.272731	0.244676	0.126408	0.595382	-0.237279	0.313792	-0.0896279	0.707083	0.174237	0.462529	0.098567	0.679291	0.0438466	0.854367	0.281291	0.229589	0.585134	0.00672467	0.669088	0.00125519	0.480285	0.0320854	0.493142	0.0271468	0.742077	0.000179689	-0.115564	0.627554	-0.120937	0.611528	-0.0459131	0.847578	-0.13061	0.583105	-0.4023	0.0786668	-0.130636	0.583028	-0.261315	0.265767	-0.163017	0.492267	-0.495573	0.0262845	-0.201229	0.39492	-0.506298	0.0227343	-0.237544	0.313235	-0.428627	0.0593429	-0.247736	0.292296	-0.146275	0.538314	0.148346	0.532511	0.460165	0.0411936	0.280348	0.23122	-0.251464	0.284856	-0.121828	0.608886	-0.0579813	0.808154	0.0757957	0.750789	-0.196256	0.406947	0.541125	0.0137452	0.233432	0.321932	0.341255	0.140887	0.815471	1.18023e-05	0.624451	0.00324898	0.267393	0.254401	0.393013	0.0864912	0.405422	0.0761592	0.640038	0.00236987	0.0832977	0.726984	0.652791	0.00180736	0.628118	0.00302108	0.895944	9.26028e-08	0.220436	0.350353	0.546111	0.0127351	0.455571	0.0435288	0.574797	0.00802388	0.174697	0.46133	0.34653	0.134453	0.0412457	0.862925	0.249147	0.289465	0.0545322	0.819381	-0.150139	0.527514	0.108865	0.647763	0.616495	0.00379295	0.708349	0.000473616	0.733776	0.000231095	0.48105	0.0317731	0.638429	0.00245024	0.269501	0.250533	0.142301	0.549526	-0.102222	0.668039	-0.103533	0.664018	0.276997	0.23708	-0.160528	0.498989	0.177751	0.453409	0.302644	0.194635	0.0275454	0.908226	0.693188	0.000702256	0.476997	0.0334545	-0.0162317	0.945849	-0.535728	0.0149101	-0.546036	0.0127499	-0.282143	0.228121	-0.458442	0.0420575	-0.661361	0.00149603	-0.513821	0.0204793	-0.562737	0.00979167	-0.187619	0.4283	-0.219133	0.353281	-0.424002	0.0624463	-0.167214	0.481034	-0.810155	1.49273e-05	-0.657814	0.0016189	-0.559092	0.0103841	-0.593942	0.00575867	-0.289314	0.216009	-0.502783	0.0238532	-0.423616	0.062711	-0.477627	0.0331886	-0.570333	0.00864502	-0.456034	0.0432887	-0.383082	0.0954771	-0.307092	0.187831	-0.44726	0.0480113	-0.376178	0.102114	-0.113325	0.634282	-0.021136	0.929522	0.0964158	0.685944	-0.397721	0.0824565	-0.59405	0.00574755	-0.524774	0.0175183	-0.240919	0.306203	0.1226	0.606603	0.185638	0.43328	0.409985	0.0726013	0.319819	0.169255	0.0807455	0.735057	0.529115	0.0164442	0.220739	0.349676	-0.0505658	0.832333	-0.288865	0.216754	0.117921	0.620504	-0.17034	0.472753	-0.00315001	0.989484	-0.198082	0.402508	0.303569	0.193208	0.389288	0.0897855	0.158392	0.50479	0.261355	0.265692	0.257195	0.273649	0.575446	0.00793682	0.0170242	0.943209	0.368693	0.109682	0.076424	0.748786	-0.546755	0.0126093	0.156469	0.510043	0.428036	0.0597328
Sobic.006G086800	lightgoldenrod3	-0.588837	0.00630354	-0.488426	0.0288833	-0.533559	0.0154	-0.274083	0.242253	-0.407152	0.0747954	-0.269599	0.250353	-0.202744	0.391294	-0.479883	0.0322506	-0.132264	0.578301	0.135997	0.567524	0.202391	0.392137	-0.0578224	0.808671	0.171063	0.470849	-0.337918	0.145066	-0.21792	0.356019	-0.0906251	0.703964	-0.440082	0.0521609	0.155953	0.511457	-0.00314094	0.989514	-0.552015	0.0116177	-0.300279	0.19832	-0.443984	0.0498728	-0.636972	0.00252497	-0.473047	0.0351595	-0.283853	0.225193	-0.183929	0.437602	-0.761981	9.44653e-05	-0.667215	0.00131036	-0.680883	0.000950875	-0.342265	0.139638	-0.390028	0.0891241	-0.361954	0.116835	-0.54577	0.0128023	-0.656935	0.00165064	-0.734599	0.000225489	-0.302095	0.195486	-0.341516	0.140563	-0.177266	0.454663	-0.217276	0.357477	-0.0734845	0.758167	-0.512878	0.0207519	-0.652836	0.00180559	-0.362728	0.115996	0.209862	0.374515	-0.286415	0.220853	0.0926155	0.697753	-0.233358	0.322091	-0.18309	0.439731	-0.18055	0.446211	-0.335516	0.148129	-0.579314	0.00743302	-0.751111	0.000135186	-0.663774	0.00141698	-0.635745	0.00258939	-0.448178	0.0474998	-0.294443	0.20761	-0.583315	0.00693992	-0.594881	0.00566283	-0.534435	0.0152006	0.410023	0.0725721	0.0933512	0.695461	0.323391	0.164275	0.161961	0.495113	0.106937	0.653624	-0.0561559	0.814091	0.133168	0.575685	-0.237396	0.313546	0.199867	0.398193	-0.0493629	0.836269	0.129761	0.585577	0.141624	0.551445	-0.139855	0.556479	-0.417849	0.0667627	-0.250462	0.286843	-0.447682	0.0477756	-0.530143	0.0161978	-0.303377	0.193503	-0.488261	0.0289457	-0.514964	0.0201529	-0.604318	0.00477012	-0.437627	0.0536412	-0.259573	0.269082	-0.61949	0.00357992	-0.292128	0.211373	-0.314606	0.176704	0.0377862	0.874331	-0.0153453	0.948802	-0.0792854	0.739687	0.060027	0.801513	0.0984501	0.679652	0.000379263	0.998734	0.00146803	0.995099	0.276935	0.237189	0.328524	0.157299	0.0312367	0.895988	0.236695	0.31502	0.455754	0.0434341	0.398643	0.0816827	0.308344	0.185945	0.184023	0.437365	0.279031	0.233513	0.854475	1.61917e-06	0.7154	0.000391094	0.415155	0.0687212	0.624496	0.0032461	0.64127	0.00230986	0.186667	0.43069	0.17812	0.452456	-0.00074355	0.997518	0.167979	0.479001	-0.207201	0.38074	0.299189	0.200034	0.0499612	0.83431	0.336305	0.147119	0.0728684	0.760138	0.0729478	0.759883	0.267154	0.254842	0.360979	0.117896	0.325339	0.161603	0.164725	0.487681	-0.17	0.47365	-0.141539	0.551686	0.247106	0.293564	0.0216778	0.92772	-0.10886	0.647776	-0.141041	0.553103	-0.0146916	0.950981	0.246021	0.295756	0.378113	0.100221	0.231805	0.325413	-0.0850453	0.721472	0.0603713	0.800396	-0.204849	0.38629	-0.267726	0.253788	0.225017	0.340174	0.0367162	0.877864	0.0521559	0.827135	0.312074	0.180403	0.0130131	0.956576	0.0976612	0.68209	0.00392754	0.986889	0.444669	0.049479	0.113822	0.632787	0.343278	0.138394	0.25631	0.275363	0.400702	0.0799742	0.416664	0.0676186	0.480741	0.0318992	0.679526	0.000982344	0.571922	0.0084196	0.559489	0.0103182	0.766516	8.08976e-05	0.629263	0.00295264	0.511717	0.0210911	0.625231	0.00319932	0.579634	0.00739263	0.383114	0.0954467	0.580875	0.00723739	0.470467	0.0363088	0.318983	0.170434	0.251792	0.284208	0.105803	0.657079	0.41645	0.0677748	0.512524	0.0208549	-0.0464351	0.845865	0.130185	0.584342	-0.0300334	0.899975	0.153976	0.516891	0.486596	0.0295802	0.0496673	0.835272	0.235277	0.318012	0.021776	0.927393	-0.129691	0.58578	-0.195765	0.408145	-0.25084	0.286093	-0.185793	0.432889	-0.200681	0.396234	0.530143	0.0161977	-0.114611	0.630414	-0.452136	0.0453408
Sobic.006G086900	coral	-0.42787	0.0598428	-0.0403541	0.865862	-0.187621	0.428296	0.2239	0.342641	-0.211971	0.369622	0.0515953	0.828967	0.0268433	0.910556	-0.416062	0.0680575	0.147473	0.534955	0.671754	0.00118009	0.616631	0.003783	0.36266	0.11607	0.552159	0.0115915	0.272025	0.24595	0.279648	0.232437	0.543333	0.0132902	0.127484	0.592228	0.450206	0.0463836	0.424541	0.0620786	-0.157761	0.506511	-0.0139054	0.953601	-0.321414	0.167019	-0.255703	0.276541	-0.0902278	0.705206	-0.00482328	0.983899	0.217757	0.356388	-0.844833	2.77945e-06	-0.609573	0.00432564	-0.534648	0.0151524	-0.105274	0.658695	-0.0204204	0.931903	-0.133359	0.575131	-0.419952	0.0652626	-0.217605	0.356733	-0.373238	0.10504	-0.3118	0.180806	-0.067439	0.777562	0.103852	0.663043	0.103032	0.665554	-0.095822	0.687785	-0.433943	0.0559223	-0.421276	0.0643316	-0.37211	0.106178	0.242787	0.302354	-0.359227	0.119822	-0.108718	0.64821	-0.511238	0.0212326	-0.146419	0.537911	-0.00369509	0.987664	-0.37791	0.100419	-0.689015	0.000779524	-0.677284	0.00103628	-0.769982	7.1691e-05	-0.679018	0.000994346	-0.701337	0.00056993	-0.51901	0.0190307	-0.738306	0.000201674	-0.919618	9.91113e-09	-0.826979	6.91352e-06	0.180648	0.445959	-0.322986	0.164834	0.329956	0.155389	-0.0308936	0.897125	0.193955	0.412579	-0.0048593	0.983778	0.159477	0.501838	-0.0501235	0.833779	0.229019	0.331424	0.174026	0.46308	0.234147	0.32041	-0.0169107	0.943587	-0.223148	0.344306	-0.439539	0.0524857	-0.209748	0.374781	-0.183702	0.438178	-0.841051	3.40225e-06	-0.670871	0.00120455	-0.407331	0.0746548	-0.338144	0.144781	-0.703057	0.000544894	-0.522646	0.0180652	-0.361957	0.116831	-0.640451	0.00234963	-0.117127	0.622877	-0.365127	0.113426	-0.155559	0.512538	-0.234961	0.318682	-0.291964	0.211642	-0.349315	0.131141	0.0175364	0.941503	-0.240745	0.306564	0.0930562	0.69638	0.104957	0.659663	-0.0314087	0.895418	-0.314781	0.176451	-0.319453	0.169771	-0.146542	0.537564	0.501894	0.0241428	0.329141	0.156474	0.529861	0.0162651	0.224659	0.340963	0.596713	0.00547948	0.478336	0.0328918	0.620969	0.00347851	0.742267	0.000178633	0.619598	0.00357246	-0.00467111	0.984407	0.210232	0.373654	0.131598	0.580232	0.0928112	0.697143	-0.0951427	0.689892	0.614386	0.00394914	0.581935	0.00710688	0.576429	0.00780625	0.354492	0.125139	0.202443	0.392012	0.469838	0.0365939	0.506754	0.0225923	0.480208	0.0321171	0.509268	0.0218215	-0.217644	0.356645	0.276845	0.237349	0.693804	0.00069141	0.396554	0.0834427	0.507016	0.0225108	0.394091	0.0855548	0.423841	0.0625563	0.665101	0.00137502	0.587743	0.00642565	0.775001	5.99637e-05	0.581004	0.00722141	0.506011	0.022824	0.255101	0.277712	0.22897	0.331532	0.593785	0.00577483	0.613374	0.00402592	0.586277	0.00659228	0.857755	1.33545e-06	0.364384	0.114218	0.423888	0.062524	0.475674	0.0340184	0.7199	0.000345098	0.443829	0.0499624	0.586112	0.00661131	0.67867	0.00100266	0.882874	2.55677e-07	0.824027	7.95909e-06	0.863092	9.66059e-07	0.713137	0.000416121	0.784745	4.18414e-05	0.817613	1.07141e-05	0.844625	2.81089e-06	0.836536	4.30208e-06	0.8888	1.63867e-07	0.895346	9.72856e-08	0.653419	0.00178283	0.306848	0.1882	0.425868	0.0611799	0.420784	0.0646763	0.732319	0.000241302	0.382035	0.096463	0.464963	0.038859	0.579995	0.00734716	0.699005	0.000605426	0.451105	0.0458955	0.465635	0.0385403	0.282436	0.227618	0.580269	0.00731286	0.0103752	0.965373	-0.144679	0.542803	-0.145872	0.539445	0.312862	0.179247	0.0778878	0.744127	-0.137942	0.561943	-0.21183	0.36995	-0.247944	0.291876	-0.210212	0.373701	0.765169	8.474e-05	-0.0751091	0.752978	-0.742891	0.000175222
Sobic.006G087100	salmon	0.297213	0.203166	0.378296	0.100044	0.211876	0.369843	0.57642	0.00780731	0.551855	0.0116469	0.653157	0.00179302	0.558371	0.0105048	0.379664	0.0987224	0.429765	0.0585976	0.286089	0.221403	0.469106	0.0369269	0.567756	0.00902107	0.575488	0.00793121	0.093596	0.694699	0.0940708	0.693223	0.384009	0.0946111	0.248685	0.290391	-0.122708	0.606284	-0.124349	0.601438	0.114123	0.631881	0.0544935	0.819507	0.0243241	0.918923	0.265138	0.258582	0.068031	0.775656	0.412034	0.0710442	0.424963	0.0617913	-0.114222	0.631583	0.0124722	0.958379	-0.212527	0.36834	-0.245932	0.295937	-0.143203	0.546973	-0.466397	0.0381818	-0.366821	0.111636	-0.139676	0.556989	-0.0224083	0.925291	-0.220137	0.351026	-0.1052	0.658922	-0.195864	0.407902	-0.388984	0.0900586	-0.674115	0.00111675	-0.528989	0.0164747	-0.234499	0.319663	-0.519819	0.0188122	-0.492166	0.0274995	-0.49527	0.0263909	-0.565221	0.00940383	-0.318361	0.171316	-0.299646	0.199313	-0.175833	0.458375	-0.265501	0.257904	-0.250644	0.286482	-0.123604	0.603635	0.00364187	0.987842	-0.00838143	0.972024	-0.282311	0.227832	-0.541044	0.013762	-0.456675	0.0429585	-0.268978	0.251488	-0.406853	0.0750298	-0.0242821	0.919062	-0.121695	0.60928	0.45812	0.0422206	0.364021	0.114606	0.608036	0.00445195	0.275484	0.239757	0.2978	0.202232	0.443646	0.0500678	-0.493645	0.0269668	-0.111996	0.638286	-0.118135	0.619865	-0.276229	0.238437	0.129749	0.585613	-0.0210467	0.929819	-0.12138	0.610214	-0.00963506	0.967842	-0.0407187	0.864661	0.0918957	0.699997	0.386798	0.092038	0.410651	0.0720922	0.247537	0.292696	0.245899	0.296004	0.474953	0.0343285	0.0173466	0.942135	0.35351	0.126261	0.183068	0.439786	0.119847	0.614765	0.339013	0.143685	0.430603	0.0580538	-0.0148636	0.950408	0.251357	0.285068	0.138421	0.560572	0.572235	0.00837571	-0.00552168	0.981568	-0.468956	0.0369958	-0.434161	0.0557854	0.0666873	0.779982	-0.263209	0.262191	0.194175	0.412038	0.294754	0.207108	0.725528	0.000294127	0.497573	0.0255913	-0.101074	0.671566	-0.0986447	0.679051	0.345991	0.135101	0.155129	0.51372	0.271172	0.247491	-0.151158	0.524683	0.00572767	0.98088	-0.123297	0.604543	-0.0681094	0.775404	0.127819	0.591248	0.173466	0.464545	0.338103	0.144833	0.515739	0.0199339	0.291309	0.212715	0.320773	0.167915	0.201449	0.394393	-0.0101319	0.966184	0.334751	0.149113	0.512335	0.0209101	-0.0374828	0.875332	0.511942	0.021025	0.516058	0.0198443	0.00419846	0.985984	0.247819	0.292128	-0.0359764	0.880307	0.0281574	0.906196	0.231305	0.326488	-0.195439	0.408942	0.169812	0.474147	0.344972	0.136331	-0.0866299	0.716486	0.0806447	0.735376	-0.08235	0.729979	0.470463	0.0363109	0.434171	0.0557793	0.68102	0.000947736	0.526696	0.0170361	0.644582	0.00215471	0.664721	0.00138691	0.274041	0.242328	0.500904	0.024469	0.498566	0.0252525	0.182454	0.441349	0.0043331	0.985535	0.182632	0.440895	0.423974	0.0624652	0.213733	0.365563	-0.0586904	0.805851	0.377209	0.101102	0.257973	0.27215	0.310619	0.182551	0.0695783	0.770683	0.190345	0.421498	0.0445826	0.851948	-0.24932	0.289121	-0.656438	0.00166882	-0.463668	0.0394789	-0.421735	0.0640116	0.0261546	0.912843	-0.238278	0.311698	-0.0248354	0.917224	-0.432449	0.0568681	-0.236776	0.31485	-0.0839969	0.724777	-0.305691	0.189957	-0.445686	0.0488991	-0.265055	0.258736	-0.692206	0.000719819	-0.468419	0.0372421	-0.433067	0.0564754	-0.218712	0.354231	-0.508707	0.0219918	-0.459335	0.0416082	-0.451497	0.0456838	-0.628583	0.00299314	-0.707662	0.000482399	0.419016	0.0659269	-0.49232	0.0274436	0.0443726	0.852638
Sobic.006G087200	antiquewhite1	0.322623	0.165337	0.161027	0.497636	0.374034	0.104242	-0.333837	0.150296	-0.171538	0.469598	-0.342441	0.139421	-0.367745	0.110668	0.153905	0.517087	0.115834	0.626745	-0.163211	0.491746	-0.391409	0.0878987	-0.345419	0.13579	-0.459209	0.0416713	0.394207	0.0854548	0.268004	0.253275	-0.211291	0.371196	0.1899	0.422605	0.308494	0.18572	0.338338	0.144536	0.702253	0.000556471	0.536413	0.014758	0.628605	0.00299184	0.210277	0.373549	0.100492	0.673356	-0.277192	0.236736	-0.133166	0.575689	0.600623	0.00510461	0.547696	0.012427	0.632243	0.00278068	0.420965	0.0645496	0.592741	0.0058832	0.791825	3.18424e-05	0.886115	2.01056e-07	0.498907	0.0251369	0.70238	0.000554625	0.529344	0.016389	0.334045	0.150026	0.500904	0.024469	0.579958	0.00735174	0.653971	0.00176151	0.797292	2.56057e-05	0.781228	4.77429e-05	0.738365	0.000201314	0.514771	0.0202077	0.926637	4.47053e-09	0.68079	0.000953011	0.822389	8.59626e-06	0.769313	7.33936e-05	0.687641	0.000806471	0.831664	5.4992e-06	0.914162	1.75389e-08	0.792351	3.11908e-05	0.64142	0.00230264	0.716947	0.000374721	0.775686	5.85011e-05	0.852102	1.85596e-06	0.938524	9.51722e-10	0.755237	0.000118241	0.731036	0.00025061	-0.734066	0.000229107	-0.411018	0.0718129	-0.888114	1.72736e-07	-0.720923	0.000335308	-0.797261	2.56378e-05	-0.530769	0.0160491	-0.720042	0.00034372	-0.5084	0.0220854	-0.0736193	0.757736	-0.248133	0.291497	-0.417635	0.0669162	-0.388271	0.0907004	-0.36134	0.117502	0.0143955	0.951968	-0.18505	0.434765	0.0262914	0.912388	0.2417	0.30459	-0.0688372	0.773064	-0.132414	0.577868	-0.206234	0.383015	0.202849	0.391043	-0.132197	0.578496	-0.358213	0.120947	0.298435	0.201224	-0.319472	0.169744	-0.26058	0.267163	-0.0827612	0.728679	-0.265888	0.257186	-0.418833	0.0660576	-0.374118	0.104158	-0.578842	0.00749312	0.0230318	0.923218	-0.303656	0.193073	0.0896447	0.70703	0.30659	0.188591	0.393954	0.0856729	-0.292928	0.210068	-0.190856	0.420228	-0.246318	0.295155	-0.400105	0.080467	-0.615235	0.00388566	-0.65965	0.00155429	-0.592623	0.00589557	-0.330535	0.154623	-0.456828	0.0428799	-0.727783	0.000275592	-0.718247	0.000361423	-0.203616	0.389217	-0.231566	0.325926	0.136616	0.565746	-0.35017	0.130135	-0.114609	0.630422	-0.398443	0.0818498	-0.366314	0.11217	-0.832771	5.20422e-06	-0.575469	0.0079337	-0.46826	0.0373153	-0.709493	0.000459303	-0.545404	0.0128747	-0.676849	0.00104702	-0.735416	0.000220046	0.157333	0.50768	-0.0150439	0.949807	-0.264975	0.258884	0.247799	0.292168	-0.00825845	0.972434	0.287592	0.218879	0.0417027	0.86142	-0.408818	0.0734987	-0.0656338	0.783378	-0.339248	0.14339	-0.182989	0.439988	0.034565	0.884973	-0.0767831	0.747642	0.118886	0.617627	-0.361442	0.117391	-0.438888	0.0528771	-0.595023	0.00564839	-0.624686	0.00323397	-0.71812	0.000362709	-0.754129	0.000122603	-0.479735	0.0323113	-0.931218	2.54518e-09	-0.733765	0.000231165	-0.740939	0.000186095	-0.384115	0.0945123	-0.426178	0.0609713	-0.741357	0.000183719	-0.695923	0.000655213	-0.673558	0.00113143	-0.743829	0.000170192	-0.627899	0.00303426	-0.801172	2.18475e-05	-0.509176	0.0218496	-0.363749	0.114898	-0.457125	0.0427278	-0.370127	0.108201	0.0878884	0.712534	-0.0743318	0.75546	0.199616	0.398799	-0.110163	0.643827	0.182237	0.441902	-0.153845	0.517251	0.06432	0.787618	-0.00990787	0.966932	0.0616482	0.796259	-0.0691956	0.771913	0.357176	0.122104	0.0751593	0.752818	-0.073721	0.757411	-0.0566307	0.812546	-0.326341	0.16024	-0.0615662	0.796524	0.338775	0.143985	0.309102	0.18481	0.188618	0.425799	0.396039	0.0838813	0.516324	0.0197699	-0.791591	3.21368e-05	0.768703	7.4977e-05	0.0775433	0.745223
Sobic.006G087400	salmon	-0.0416586	0.861565	-0.0265361	0.911576	-0.15669	0.509437	0.3221	0.166063	0.386399	0.092403	0.52396	0.0177259	0.584512	0.00679771	0.236111	0.316249	0.103161	0.665159	0.0661149	0.781827	0.43474	0.0554225	0.47595	0.0339003	0.489812	0.0283644	-0.540298	0.0139187	-0.257216	0.273609	0.0804488	0.735997	-0.270824	0.248122	-0.340953	0.141262	-0.460558	0.0409982	-0.614955	0.0039065	-0.347963	0.132741	-0.294244	0.207932	-0.190671	0.420688	-0.266206	0.256596	0.218021	0.355791	0.0536553	0.82224	-0.408486	0.0737557	-0.395983	0.0839294	-0.638542	0.00244451	-0.708612	0.0004703	-0.715941	0.000385294	-0.879437	3.27391e-07	-0.841027	3.40647e-06	-0.617009	0.00375567	-0.637111	0.00251774	-0.402494	0.0785099	-0.231519	0.326026	-0.461185	0.0406881	-0.730401	0.000255325	-0.754382	0.000121592	-0.836126	4.39312e-06	-0.715458	0.000390464	-0.642493	0.0022515	-0.675022	0.00109321	-0.858266	1.29542e-06	-0.669109	0.00125459	-0.542379	0.0134852	-0.596525	0.00549805	-0.61932	0.00359179	-0.602867	0.00489925	-0.609014	0.00437118	-0.522431	0.0181211	-0.235973	0.316542	-0.323226	0.164503	-0.428846	0.0591995	-0.694222	0.000684148	-0.805369	1.83296e-05	-0.466045	0.038347	-0.526229	0.0171522	0.653169	0.00179255	0.546051	0.012747	0.792022	3.1597e-05	0.804746	1.88185e-05	0.803256	2.0034e-05	0.343004	0.13873	0.663796	0.00141628	0.47115	0.0360018	-0.128289	0.589874	-0.0119773	0.960029	0.185676	0.433185	0.277969	0.235372	0.363096	0.1156	0.0555354	0.816112	0.201977	0.393128	-0.0909426	0.702972	0.0244483	0.91851	0.241103	0.305822	0.24998	0.287804	0.356234	0.123163	0.157506	0.507208	0.423777	0.0626004	0.616281	0.00380855	-0.0781529	0.743284	0.411545	0.0714133	0.356675	0.122667	0.0994252	0.676643	0.417646	0.0669089	0.661528	0.00149042	0.523256	0.0179069	0.584403	0.00681053	0.262365	0.26378	0.56208	0.00989633	-0.159977	0.500483	-0.226717	0.336441	-0.327101	0.159212	0.495431	0.0263341	0.314477	0.176892	0.15827	0.505124	0.366354	0.112128	0.498036	0.025433	0.681636	0.000933778	0.455845	0.0433866	0.345848	0.135272	0.479425	0.0324391	0.604793	0.00472846	0.683233	0.000898367	0.283978	0.224981	0.102375	0.66757	-0.271403	0.247074	0.17786	0.453129	0.0709706	0.766216	0.25737	0.273311	0.129739	0.58564	0.775613	5.8655e-05	0.532196	0.0157144	0.538924	0.014211	0.520172	0.0187175	0.347042	0.133839	0.535747	0.0149058	0.475009	0.0343046	-0.343348	0.138308	-0.166281	0.483521	0.0129607	0.95675	-0.409311	0.0731184	-0.245138	0.29755	-0.598366	0.00531833	-0.373286	0.104992	0.0676319	0.776941	-0.226096	0.337803	0.00238569	0.992036	-0.19609	0.407352	-0.465501	0.038604	-0.263998	0.26071	-0.380597	0.0978286	0.295416	0.206042	0.182742	0.440615	0.486948	0.0294454	0.398067	0.0821657	0.634883	0.00263544	0.750782	0.00013662	0.233776	0.3212	0.705788	0.000507045	0.538388	0.0143264	0.443898	0.0499221	0.152412	0.521208	0.176508	0.456624	0.583111	0.00696438	0.365031	0.113528	0.302719	0.19452	0.412184	0.0709313	0.372505	0.105779	0.608846	0.00438498	0.196951	0.405253	0.138613	0.560024	0.115168	0.628743	0.167681	0.479793	-0.213134	0.366939	-0.149295	0.529864	-0.355971	0.12346	-0.15337	0.518561	-0.311672	0.180994	-0.272128	0.245763	-0.413274	0.0701147	-0.271874	0.246223	-0.267453	0.254289	-0.235817	0.31687	-0.658554	0.00159259	-0.369502	0.108845	0.0829421	0.728107	-0.068776	0.773261	0.301079	0.197068	-0.232445	0.324042	-0.57479	0.00802492	-0.437238	0.053879	-0.303719	0.192977	-0.613377	0.00402575	-0.646166	0.00208365	0.714138	0.00040489	-0.864233	8.99905e-07	0.100787	0.672447
Sobic.006G087700	coral1	-0.0519588	0.827779	0.138789	0.559519	0.372161	0.106127	-0.190899	0.420122	-0.295523	0.205869	-0.100011	0.674837	0.0281523	0.906213	0.244924	0.297984	0.548286	0.0123138	0.36714	0.111302	0.405633	0.0759916	0.18554	0.433528	0.121766	0.609072	0.467082	0.0378614	0.587418	0.00646225	0.116027	0.626169	0.0736334	0.757691	0.672508	0.00115954	0.716324	0.000381238	0.616626	0.00378338	0.653175	0.00179232	0.691159	0.000738974	-0.211729	0.370182	-0.324066	0.163347	-0.572395	0.00835351	-0.29807	0.201803	-0.140178	0.555558	-0.160552	0.498924	-0.112482	0.636822	-0.138075	0.561563	0.186599	0.43086	0.460879	0.0408393	0.34717	0.133687	0.0979383	0.681233	0.243522	0.300846	0.564209	0.00956026	0.535181	0.0150324	0.798623	2.4258e-05	0.56396	0.00959918	0.525662	0.0172942	0.253503	0.280836	0.501498	0.0242729	0.619085	0.00360814	0.481917	0.0314224	0.580474	0.00728718	0.601913	0.00498572	0.513213	0.0206547	0.814666	1.22354e-05	0.560008	0.0102326	0.47807	0.0330028	0.407012	0.0749046	0.239123	0.309933	0.161661	0.495923	0.496501	0.0259609	0.542008	0.0135617	0.598784	0.0052782	0.291145	0.212985	0.095016	0.690286	0.247078	0.293619	-0.579581	0.00739926	-0.564345	0.00953909	-0.574283	0.00809352	-0.627725	0.00304482	-0.637083	0.00251921	-0.806892	1.71806e-05	-0.601858	0.00499076	-0.600791	0.00508901	-0.226338	0.337272	-0.419111	0.0658595	-0.570754	0.00858483	-0.548667	0.0122412	-0.694458	0.000680063	-0.47884	0.0326818	-0.3749	0.103379	-0.18207	0.442327	-0.245871	0.296062	-0.569252	0.00880121	-0.548673	0.0122401	-0.356437	0.122934	-0.205405	0.384973	-0.299579	0.19942	-0.480117	0.0321541	0.108676	0.648336	-0.12174	0.609146	-0.365257	0.113288	-0.0621991	0.794475	-0.214357	0.364132	-0.269919	0.249768	-0.400321	0.0802886	-0.388143	0.0908161	0.340356	0.142005	0.221936	0.347001	0.236961	0.314459	0.489305	0.0285534	0.366671	0.111794	-0.352148	0.127831	-0.0581111	0.807732	0.351534	0.128543	0.0966753	0.68514	-0.141408	0.552058	-0.294755	0.207106	-0.110628	0.64242	0.306305	0.189024	0.361622	0.117196	0.0723733	0.761722	0.015594	0.947974	0.150305	0.527053	0.0164762	0.945035	0.351089	0.129061	-0.289022	0.216493	-0.0611139	0.797989	0.267527	0.254153	0.0830768	0.727682	-0.179084	0.449973	-0.103531	0.664027	0.0383986	0.87231	-0.370761	0.107552	-0.120813	0.611898	-0.194179	0.412029	-0.424746	0.0619391	-0.251301	0.285179	0.151002	0.525115	0.12092	0.611579	0.239893	0.308332	0.0382761	0.872714	0.192085	0.417184	-0.164879	0.487269	-0.339351	0.143261	-0.0893195	0.708048	-0.0240516	0.919828	-0.103604	0.663801	-0.0602552	0.800773	-0.348006	0.13269	-0.0301408	0.899619	-0.10631	0.655535	-0.277876	0.235535	-0.211203	0.371401	-0.0872294	0.714603	-0.417678	0.0668852	-0.294269	0.207891	-0.30996	0.18353	-0.472314	0.0354834	-0.612579	0.00408716	-0.542573	0.0134454	0.13087	0.582349	0.260405	0.267495	0.00499327	0.983331	-0.179083	0.449976	-0.328164	0.157781	-0.313009	0.179031	0.0569002	0.811669	-0.243994	0.299881	-0.166172	0.483812	0.233846	0.321051	0.0901192	0.705546	0.200148	0.397516	0.352993	0.126856	0.211412	0.370915	0.509401	0.0217813	0.455848	0.0433849	0.574124	0.00811512	-0.119889	0.614642	0.186085	0.432155	0.246409	0.294971	0.412127	0.0709739	0.0580588	0.807902	0.257618	0.272834	0.352923	0.126936	0.0523104	0.82663	-0.218074	0.355672	-0.346178	0.134875	-0.00407319	0.986402	0.242133	0.303697	0.162028	0.494931	-0.12348	0.604002	-0.0691377	0.772099	0.149224	0.530063	-0.0566868	0.812363	0.490131	0.0282457	-0.429531	0.0587508
Sobic.006G088000	green1	-0.132183	0.578537	0.253019	0.281789	0.233772	0.321209	0.557442	0.0106618	0.0987488	0.678729	0.238805	0.310597	0.365908	0.112598	-0.0845382	0.723071	-0.177301	0.454571	0.232524	0.323872	0.153282	0.518806	0.332697	0.15178	0.11268	0.636225	0.196921	0.405326	0.283466	0.225854	0.571613	0.00846303	0.399763	0.0807498	-0.16201	0.494981	0.112152	0.637818	-0.121435	0.610052	-0.173362	0.464815	-0.246605	0.294575	0.279836	0.23211	0.53782	0.0144494	0.265863	0.257232	0.17959	0.448675	-0.0845769	0.722948	-0.0751305	0.75291	0.0322068	0.892775	0.2395	0.309148	-0.0154391	0.94849	-0.0510331	0.830804	-0.291627	0.212193	0.349595	0.130811	0.011603	0.961278	-0.00472856	0.984215	0.462055	0.0402614	0.120409	0.613095	0.23708	0.314211	0.0252744	0.915766	0.149011	0.530657	0.13577	0.568177	0.0878918	0.712523	-0.323883	0.163598	-0.454732	0.0439662	-0.497693	0.0255502	-0.727226	0.000280072	-0.383827	0.09478	-0.374374	0.103902	-0.56127	0.0100268	-0.440489	0.0519186	-0.0931239	0.696169	-0.321442	0.166979	-0.309424	0.184329	-0.3561	0.123314	-0.371996	0.106294	-0.358201	0.12096	-0.380964	0.0974785	-0.207709	0.379547	0.5911	0.00605701	0.329879	0.155492	0.5023	0.0240101	0.404709	0.0767268	0.386845	0.0919955	0.542358	0.0134896	0.722051	0.000324793	0.644395	0.00216324	0.443952	0.049891	0.80884	1.58021e-05	0.613913	0.00398488	0.642794	0.00223735	0.432332	0.0569429	0.424333	0.0622201	0.67959	0.000980845	0.760358	9.97743e-05	0.00117288	0.996084	-0.0445696	0.851991	0.197235	0.404562	0.424299	0.0622433	-0.0768289	0.747497	-0.0138608	0.95375	0.093715	0.694329	0.272209	0.245617	0.612164	0.00411946	0.523739	0.0177825	0.0390199	0.87026	0.00538526	0.982023	0.0733167	0.758704	0.273073	0.244063	0.487645	0.0291794	-0.294728	0.20715	-0.0965785	0.68544	-0.383208	0.0953587	-0.453416	0.0446587	-0.216599	0.359015	-0.420602	0.0648041	-0.220261	0.350747	0.00244561	0.991836	0.149706	0.52872	0.293707	0.208801	0.206529	0.38232	-0.112774	0.635941	-0.21264	0.368078	0.10218	0.668167	0.403838	0.0774239	0.103681	0.663567	0.381223	0.0972319	0.392657	0.0868023	0.339418	0.143177	0.683261	0.000897752	0.562656	0.00980446	0.498079	0.0254182	0.724883	0.000299618	0.553529	0.0113443	0.789528	3.48315e-05	0.558707	0.0104484	0.85717	1.38264e-06	0.769295	7.34415e-05	0.567439	0.00906828	0.688186	0.000795694	0.122211	0.607753	0.153129	0.519226	-0.030992	0.896799	-0.133175	0.575663	0.268108	0.253084	0.159072	0.502941	0.169755	0.474297	0.258065	0.271973	0.0221047	0.9263	0.530924	0.0160127	0.560449	0.0101602	0.369038	0.109324	0.428113	0.0596824	0.676323	0.00106014	0.0680047	0.775741	0.491859	0.0276108	0.475425	0.034125	0.419898	0.0653009	0.708033	0.00047764	0.463235	0.0396875	0.8446	2.81477e-06	0.501474	0.0242808	0.575156	0.00797566	0.719262	0.000351324	0.670222	0.00122277	0.456142	0.0432332	0.499019	0.0250991	0.640917	0.00232692	0.350109	0.130206	0.369729	0.108611	0.317784	0.172137	0.0790174	0.740538	0.103408	0.664403	0.074778	0.754035	0.101826	0.669255	0.483821	0.0306621	0.315936	0.174783	-0.0284074	0.905367	-0.17703	0.455272	0.249256	0.289247	0.0356204	0.881484	0.4892	0.0285926	0.221152	0.348751	-0.0803336	0.736362	0.597714	0.00538147	0.66574	0.0013552	0.328529	0.157293	0.390647	0.0885735	0.215768	0.360906	0.595846	0.00556562	0.525074	0.0174425	0.725797	0.000291859	0.520376	0.018663	0.513594	0.0205448	0.600107	0.00515286	0.307934	0.186561	0.302207	0.195314	0.322839	0.165038	-0.370474	0.107846	0.0253444	0.915533
Sobic.006G088100	magenta	-0.40414	0.0771816	-0.615516	0.0038648	-0.421657	0.0640654	-0.842133	3.21274e-06	-0.740786	0.000186971	-0.893796	1.10407e-07	-0.810722	1.45627e-05	-0.517421	0.0194653	-0.419282	0.0657381	-0.480759	0.0318916	-0.596221	0.00552826	-0.830699	5.76773e-06	-0.751615	0.000133008	-0.0753868	0.752093	-0.272365	0.245336	-0.625164	0.00320362	-0.425607	0.0613556	0.091036	0.70268	0.131563	0.580335	0.113617	0.633404	-0.126927	0.593859	-0.0391949	0.869683	-0.413796	0.0697259	-0.281868	0.228595	-0.598383	0.00531674	-0.530419	0.0161321	0.133732	0.574052	-0.0473428	0.842888	0.162909	0.492557	0.375542	0.102742	0.163489	0.490998	0.476167	0.0338075	0.425626	0.061343	-0.0124929	0.95831	0.0164683	0.945061	0.471487	0.0358511	-0.0927206	0.697425	0.183499	0.438694	0.420544	0.0648455	0.734282	0.000227635	0.460098	0.0412267	0.282767	0.227051	0.49139	0.0277823	0.677212	0.00103805	0.73701	0.000209739	0.83946	3.6985e-06	0.59877	0.00527957	0.402659	0.0783759	0.262545	0.263442	0.35841	0.120728	0.344214	0.137251	0.0774912	0.745389	-0.0396296	0.86825	0.0700678	0.769112	0.431739	0.0573217	0.753798	0.000123931	0.652853	0.0018049	0.430825	0.05791	0.56255	0.00982137	-0.362759	0.115963	-0.337478	0.145625	-0.523468	0.0178522	-0.57902	0.00747037	-0.78171	4.6895e-05	-0.385794	0.0929583	-0.653014	0.00179859	-0.651451	0.00186059	-0.058638	0.806021	-0.228293	0.333003	-0.347978	0.132724	-0.276631	0.237726	-0.511605	0.0211242	-0.343823	0.137728	-0.424862	0.06186	-0.24387	0.300135	0.0242135	0.91929	-0.0515934	0.828973	-0.530194	0.0161856	-0.671875	0.00117676	-0.368259	0.110132	-0.414444	0.0692451	-0.638956	0.00242367	-0.0760488	0.749982	-0.53806	0.0143973	-0.334926	0.148888	0.361425	0.11741	-0.00322804	0.989224	-0.398666	0.0816633	-0.125436	0.598238	-0.280028	0.231776	0.12026	0.613539	-0.480896	0.0318357	0.655064	0.00171993	0.736169	0.000215126	0.746836	0.000154896	0.0765226	0.748472	0.410625	0.0721119	0.203686	0.389049	0.0714616	0.764642	-0.335924	0.147606	-0.248331	0.2911	0.153188	0.519065	0.211167	0.371484	-0.289775	0.215245	-0.350922	0.129256	-0.19404	0.412369	0.0856996	0.719412	0.24179	0.304406	0.408615	0.0736556	0.0643173	0.787627	0.0231663	0.92277	-0.153163	0.519132	-0.269713	0.250146	-0.661381	0.00149535	-0.66518	0.00137256	-0.470421	0.0363297	-0.522163	0.0181911	-0.191454	0.418747	-0.261377	0.26565	-0.446191	0.0486128	0.55515	0.0110573	0.163808	0.490141	0.0287601	0.904197	0.00705611	0.976447	-0.314318	0.177123	0.109232	0.646648	-0.00237277	0.992079	-0.309972	0.183512	0.114909	0.62952	-0.331896	0.152829	-0.171784	0.468952	0.182172	0.442067	-0.209403	0.375585	-0.129122	0.58744	-0.570752	0.00858512	-0.623445	0.00331395	-0.841971	3.24052e-06	-0.629547	0.00293591	-0.796179	2.67819e-05	-0.928076	3.76026e-09	-0.588079	0.00638793	-0.651559	0.00185625	-0.733051	0.000236127	-0.513375	0.0206079	-0.392086	0.0873024	-0.288945	0.216621	-0.654877	0.00172697	-0.403362	0.0778069	0.0298269	0.900659	-0.138292	0.56094	-0.094911	0.690612	-0.290199	0.214544	-0.138852	0.559341	-0.214564	0.363658	0.0612628	0.797507	0.0784385	0.742377	0.381608	0.0968665	0.619752	0.00356179	0.639107	0.0024161	0.143421	0.546355	0.499367	0.0249819	0.277703	0.235838	0.411827	0.0712005	0.293795	0.208658	-0.0300073	0.900061	-0.00696912	0.976737	0.378072	0.100261	0.114784	0.629894	0.385889	0.0928707	0.230956	0.327237	-0.052487	0.826054	0.130567	0.583231	0.308092	0.186324	0.39694	0.0831157	0.0845547	0.723018	0.577998	0.00760135	0.417125	0.067285	-0.658624	0.00159014	0.705298	0.000513665	-0.00120016	0.995993
Sobic.006G088200	mistyrose3	-0.28414	0.224705	-0.0869782	0.715392	0.0448535	0.851058	0.137647	0.562789	-0.217369	0.357267	-0.0783196	0.742755	0.12057	0.612618	-0.154885	0.514388	-0.16341	0.49121	-0.0256318	0.914579	0.0739756	0.756597	0.0121199	0.959554	-0.170499	0.472334	0.232829	0.32322	0.155995	0.511342	0.213781	0.365454	0.153606	0.51791	-0.141026	0.553145	0.200611	0.396402	0.19974	0.398498	-0.196156	0.407191	-0.111628	0.639398	-0.00298219	0.990044	0.16489	0.487238	-0.132746	0.576905	-0.190966	0.419956	-0.0448801	0.850971	-0.213637	0.365783	-0.0528125	0.824991	0.274655	0.241231	-0.0652908	0.784485	0.0339804	0.886906	-0.158786	0.503719	0.202793	0.391177	0.0408707	0.86416	0.514773	0.0202072	0.40821	0.0739701	0.294571	0.207403	0.397288	0.0828212	0.255851	0.276253	0.183107	0.439687	0.34096	0.141253	0.256154	0.275665	-0.062586	0.793223	-0.080023	0.737347	-0.055524	0.816149	-0.318165	0.171595	-0.142501	0.548959	-0.280071	0.231702	-0.415524	0.0684507	-0.248065	0.291634	-0.0571606	0.810822	-0.28623	0.221166	-0.105794	0.657107	-0.0091162	0.969573	0.0790583	0.740408	-0.0256544	0.914504	-0.111782	0.638934	0.146614	0.537363	0.0639388	0.788849	-0.228885	0.331715	0.292954	0.210025	0.0224219	0.925245	0.00677518	0.977384	0.213514	0.366067	0.173203	0.465231	0.271288	0.247282	-0.191395	0.418892	0.322914	0.164935	-0.0444036	0.852536	-0.0339401	0.887039	-0.169762	0.474279	-0.101435	0.670456	0.0592536	0.804022	0.493242	0.027111	0.0563187	0.813561	-0.0474152	0.84265	-0.0823621	0.72994	0.11753	0.621671	-0.204731	0.38657	-0.0680154	0.775707	-0.165022	0.486886	0.353688	0.126057	0.468717	0.0371055	0.379207	0.0991621	0.598668	0.00528938	0.368498	0.109884	0.132097	0.578785	0.138276	0.560986	0.459132	0.0417099	0.149556	0.529138	0.0921308	0.699263	0.355888	0.123554	0.036231	0.879466	0.288668	0.217082	-0.330935	0.154094	0.0192851	0.935681	0.50303	0.0237731	0.583107	0.0069648	0.621946	0.00341278	0.423143	0.0630361	-0.0578742	0.808502	-0.0233329	0.922217	0.255384	0.27716	0.209058	0.376389	0.213094	0.367033	0.424505	0.0621032	0.724762	0.000300658	0.755611	0.0001168	0.632432	0.00277011	0.788917	3.56657e-05	0.604192	0.00478123	0.766394	8.12385e-05	0.354675	0.12493	0.394499	0.0852025	0.450929	0.0459906	0.410655	0.0720891	0.542965	0.0133652	0.622558	0.00337215	0.621332	0.00345395	0.627173	0.0030785	0.831384	5.57587e-06	0.476051	0.033857	-0.227	0.335823	0.0618981	0.795449	0.166156	0.483853	0.023026	0.923237	-0.0461171	0.846909	-0.215437	0.361661	0.216307	0.35968	0.621753	0.00342565	0.346259	0.134778	0.141875	0.550734	0.410873	0.0719231	-0.271859	0.246249	0.0957505	0.688006	0.129362	0.58674	0.145452	0.540626	0.389589	0.0895161	0.0719082	0.763211	0.367088	0.111356	0.159501	0.501774	0.095008	0.690311	0.184577	0.43596	0.23144	0.326198	0.322425	0.165612	0.196802	0.405617	0.326277	0.160327	0.224814	0.340621	0.45571	0.0434567	0.48014	0.0321449	-0.0408734	0.864151	-0.12621	0.595964	-0.0269788	0.910107	0.177373	0.454387	0.344476	0.136932	0.140003	0.556057	0.238086	0.312099	0.154262	0.516102	0.489426	0.0285083	0.468357	0.0372707	0.722438	0.000321245	0.193473	0.413763	-0.056131	0.814172	0.569865	0.00871239	0.315226	0.175808	0.292623	0.210564	0.270142	0.249363	-0.0484083	0.839395	0.356365	0.123015	0.0297472	0.900924	0.666167	0.00134209	0.393483	0.086082	0.556106	0.010891	0.224646	0.340992	0.307235	0.187616	0.058691	0.805849	0.00750547	0.974947	-0.102313	0.667758	0.0942898	0.692542
Sobic.006G088400	darkolivegreen4	-0.0118386	0.960492	0.141055	0.553063	-0.070883	0.766496	0.565557	0.0093523	0.417947	0.066692	0.501921	0.024134	0.517266	0.019508	0.0489442	0.83764	-0.0586266	0.806058	0.137945	0.561933	0.27441	0.241668	0.4496	0.0467152	0.410016	0.0725773	-0.258959	0.270258	-0.142152	0.549949	0.347581	0.133196	0.0623671	0.793932	-0.404812	0.0766441	-0.34468	0.136685	-0.488536	0.028842	-0.399337	0.0811043	-0.461664	0.0404527	0.149991	0.527926	0.243228	0.301449	0.482758	0.0310849	0.320633	0.16811	-0.243564	0.30076	-0.193527	0.41363	-0.297427	0.202824	-0.172524	0.467009	-0.383731	0.0948698	-0.647207	0.00203806	-0.702569	0.000551895	-0.182974	0.440025	-0.389349	0.089731	-0.433603	0.0561363	-0.0928294	0.697086	-0.414117	0.0694872	-0.449102	0.0469889	-0.624403	0.00325206	-0.505448	0.0230008	-0.491905	0.0275942	-0.564779	0.00947189	-0.677881	0.00102168	-0.876913	3.90759e-07	-0.834463	4.78034e-06	-0.797299	2.55984e-05	-0.733219	0.000234949	-0.61755	0.00371672	-0.718807	0.000355819	-0.675134	0.00109032	-0.406216	0.0755308	-0.340853	0.141386	-0.470919	0.0361058	-0.62246	0.00337861	-0.813278	1.30147e-05	-0.748914	0.000145029	-0.529068	0.0164555	-0.557603	0.0106345	0.737107	0.000209131	0.512866	0.0207553	0.868385	6.9129e-07	0.809263	1.5516e-05	0.867117	7.49992e-07	0.702641	0.000550853	0.89039	1.4481e-07	0.77872	5.23782e-05	0.134009	0.573252	0.5036	0.0235892	0.533861	0.0153311	0.527194	0.0169129	0.600095	0.00515401	0.358069	0.121107	0.465367	0.0386672	0.3535	0.126273	0.0114567	0.961766	0.226179	0.337621	0.424416	0.0621634	0.512539	0.0208506	0.114251	0.631495	0.244284	0.299288	0.538247	0.0143569	-0.00246106	0.991784	0.541732	0.0136189	0.508824	0.021956	0.101298	0.670876	0.285419	0.222534	0.472105	0.0355757	0.438725	0.0529756	0.619317	0.003592	-0.135965	0.567614	0.243007	0.301901	-0.294701	0.207193	-0.578206	0.00757455	-0.482667	0.0311211	0.114235	0.631543	-0.0115932	0.96131	0.0349231	0.883788	0.274468	0.241565	0.589303	0.00625215	0.590537	0.00611764	0.173912	0.463379	-0.0534423	0.822935	0.239232	0.309707	0.506436	0.0226912	0.414945	0.0688758	0.21069	0.372589	0.214376	0.364087	-0.0855769	0.719798	0.47227	0.0355029	0.328112	0.157851	0.311823	0.180772	0.483594	0.0307522	0.773604	6.30485e-05	0.695543	0.00066158	0.52297	0.0179808	0.815202	1.19455e-05	0.558109	0.0105489	0.643168	0.00221985	0.794511	2.8631e-05	-0.0177465	0.940804	0.113774	0.632931	0.144006	0.544702	-0.261631	0.265169	0.0830885	0.727645	-0.220969	0.349161	0.00598966	0.980006	0.351043	0.129115	-0.0669226	0.779224	0.370833	0.107478	0.352774	0.127107	0.0275846	0.908096	0.217122	0.357826	0.152227	0.521719	0.346549	0.13443	0.510544	0.0214387	0.661954	0.00147625	0.561285	0.0100243	0.911311	2.3285e-08	0.798269	2.46099e-05	0.694298	0.00068282	0.837556	4.08257e-06	0.824075	7.94095e-06	0.768093	7.65887e-05	0.39128	0.0880121	0.316632	0.173783	0.62443	0.00325032	0.617841	0.00369593	0.42296	0.0631617	0.588586	0.00633143	0.386918	0.0919285	0.494926	0.0265118	0.272508	0.245078	0.135285	0.569572	0.14898	0.530741	0.215381	0.361789	-0.178104	0.452498	-0.23225	0.324458	-0.455485	0.0435733	-0.0231402	0.922857	-0.335028	0.148756	0.204487	0.387148	-0.189159	0.42445	-0.2268	0.33626	0.0428218	0.857737	0.162702	0.493116	-0.276163	0.238554	-0.0843377	0.723702	-0.0322396	0.892667	0.21295	0.367365	0.363458	0.11521	0.200951	0.395587	-0.210932	0.372029	-0.12015	0.613865	0.120114	0.613971	-0.242674	0.302586	-0.330912	0.154124	0.629827	0.00291946	-0.803723	1.96459e-05	0.13041	0.583687
Sobic.006G088580	black	-0.633073	0.00273432	-0.419737	0.0654147	-0.303652	0.193079	-0.469775	0.0366221	-0.729111	0.000265148	-0.50294	0.0238021	-0.401226	0.0795443	-0.482951	0.0310075	0.142487	0.548998	0.362595	0.116141	0.3514	0.128699	-0.111777	0.638949	0.100872	0.672186	0.183682	0.438229	0.222355	0.346068	0.00248844	0.991693	-0.262215	0.264065	0.672295	0.00116531	0.599774	0.00518416	0.068357	0.774608	0.161833	0.495457	0.01431	0.952253	-0.698946	0.000606344	-0.588277	0.00636578	-0.675583	0.00107886	-0.352849	0.127021	-0.762321	9.33845e-05	-0.672686	0.00115474	-0.550163	0.0119593	-0.182341	0.441636	-0.0175821	0.941351	0.189139	0.4245	-0.0753239	0.752293	-0.386257	0.0925331	-0.357982	0.121204	0.169665	0.474535	-0.00908843	0.969665	0.427815	0.0598797	0.367181	0.111259	0.448358	0.0474	-0.153407	0.518459	-0.13544	0.569126	0.13394	0.573453	0.750593	0.000137451	0.321875	0.166376	0.66452	0.00139325	0.206184	0.383133	0.445571	0.0489645	0.345588	0.135586	0.105241	0.658796	-0.205406	0.384971	-0.490216	0.0282144	-0.56538	0.00937947	-0.30637	0.188924	-0.064781	0.78613	0.245375	0.297067	-0.179817	0.448091	-0.450692	0.0461192	-0.277607	0.236007	-0.253163	0.281504	-0.60148	0.00502538	-0.254015	0.279833	-0.547024	0.0125569	-0.52884	0.0165107	-0.648135	0.00199811	-0.520083	0.0187415	-0.765169	8.47382e-05	-0.00137427	0.995412	-0.348047	0.132642	-0.3364	0.146997	-0.432342	0.0569367	-0.786811	3.86768e-05	-0.850352	2.04931e-06	-0.668573	0.00127017	-0.579057	0.00746573	-0.765308	8.43355e-05	-0.764916	8.54777e-05	-0.92038	9.12351e-09	-0.87071	5.94078e-07	-0.85193	1.87422e-06	-0.754139	0.000122561	-0.794946	2.81382e-05	-0.592737	0.00588363	-0.52096	0.0185078	-0.704787	0.000520652	0.0267678	0.910807	-0.227806	0.334064	-0.483272	0.03088	-0.454782	0.0439398	-0.31311	0.178884	0.13433	0.572326	0.0129063	0.956932	0.578168	0.00757943	0.698311	0.000616348	0.335782	0.147788	-0.179716	0.44835	0.245976	0.295848	0.68023	0.000965913	0.351379	0.128723	0.11431	0.63132	-0.0383789	0.872375	0.668841	0.00126235	0.80194	2.11635e-05	0.564262	0.00955199	0.486311	0.02969	0.509158	0.021855	0.113305	0.634341	0.229127	0.33119	0.344708	0.136651	-0.0961321	0.686823	-0.243418	0.30106	0.457379	0.0425978	0.152498	0.520972	0.0247804	0.917407	-0.190312	0.421578	-0.0894345	0.707688	-0.15757	0.507032	0.167535	0.480181	0.105343	0.658485	-0.145342	0.540936	-0.120367	0.61322	0.194207	0.411958	0.538031	0.0144036	0.338673	0.144114	0.0853605	0.72048	0.257427	0.273201	0.103379	0.664492	0.119236	0.616584	0.459621	0.0414647	0.2718	0.246355	0.0697986	0.769976	0.272236	0.245569	-0.26949	0.250552	-0.14037	0.55501	0.109246	0.646608	-0.0995154	0.676365	-0.153618	0.517878	0.230414	0.328407	-0.411244	0.0716413	-0.302634	0.194652	-0.252966	0.281892	0.000580139	0.998063	-0.389186	0.0898766	-0.125244	0.598804	0.272976	0.244237	0.567172	0.00910809	0.28061	0.230766	0.308315	0.185989	0.440516	0.0519026	0.373209	0.105069	0.605524	0.00466489	0.505742	0.0229083	0.526582	0.0170643	0.689094	0.000777998	0.76304	9.11324e-05	0.628876	0.00297562	0.578715	0.00750933	0.793102	3.02789e-05	0.927553	4.00625e-09	0.75437	0.000121642	0.775749	5.83679e-05	0.253991	0.27988	0.6871	0.000817308	0.8115	1.40753e-05	0.31945	0.169774	0.212687	0.367969	0.349535	0.130882	0.518945	0.0190482	0.322435	0.165599	-0.185472	0.433698	-0.259234	0.26973	0.121682	0.609318	0.162404	0.493918	-0.00119742	0.996002	-0.360229	0.118718	-0.0764913	0.748572	-0.017344	0.942144	0.290284	0.214404	0.4762	0.0337934	-0.786526	3.91003e-05
Sobic.006G088820	chocolate	-0.27549	0.239747	0.0274509	0.90854	-0.248381	0.290999	0.310423	0.182842	0.0301074	0.89973	0.204796	0.386416	0.0968335	0.684651	-0.348125	0.132549	0.126099	0.596291	0.60041	0.00512453	0.53174	0.0158207	0.388682	0.0903303	0.639606	0.00239123	0.0884173	0.710875	0.0972326	0.683415	0.480609	0.0319531	0.0747274	0.754197	0.276704	0.237597	0.177334	0.454486	-0.36778	0.110632	-0.113137	0.634848	-0.452174	0.04532	-0.126841	0.594112	0.020325	0.93222	0.262205	0.264082	0.396261	0.0836926	-0.748753	0.000145769	-0.489769	0.0283802	-0.456027	0.0432924	-0.133077	0.575947	-0.063601	0.789941	-0.318208	0.171534	-0.494825	0.0265475	-0.22867	0.332183	-0.436113	0.0545701	-0.626718	0.00310646	-0.287036	0.219809	-0.189556	0.423459	-0.189743	0.422996	-0.384943	0.0937436	-0.565029	0.0094334	-0.626332	0.00313034	-0.623532	0.00330829	0.00371265	0.987606	-0.566994	0.00913477	-0.380175	0.0982319	-0.618444	0.00365319	-0.35463	0.124981	-0.116232	0.625552	-0.42964	0.0586796	-0.745157	0.000163283	-0.699058	0.000604601	-0.691227	0.000737711	-0.744388	0.000167252	-0.852467	1.81765e-06	-0.762771	9.19692e-05	-0.842957	3.07462e-06	-0.925665	5.01476e-09	-0.943343	4.64717e-10	0.362614	0.11612	-0.0380616	0.873422	0.475685	0.0340137	0.228437	0.332689	0.457319	0.0426285	0.214892	0.362907	0.381177	0.0972763	0.157551	0.507084	0.32938	0.156156	0.259378	0.269455	0.436852	0.0541153	0.186175	0.431927	0.113778	0.632918	-0.191893	0.417659	-0.0318405	0.893988	-0.173373	0.464788	-0.732674	0.000238775	-0.463838	0.0393969	-0.147035	0.536181	-0.147996	0.533492	-0.500109	0.0247332	-0.370604	0.107713	-0.0843849	0.723554	-0.682797	0.000907922	-0.103978	0.662656	-0.271114	0.247597	-0.307377	0.1874	-0.267663	0.253903	-0.177345	0.454458	-0.229146	0.331149	0.0389108	0.87062	-0.384044	0.0945777	0.0523418	0.826528	-0.136733	0.565408	-0.295359	0.206134	-0.566869	0.00915352	-0.162384	0.493973	-0.188998	0.424852	0.225154	0.339873	0.131621	0.580166	0.441338	0.0514159	0.214863	0.362973	0.535402	0.0149828	0.297141	0.20328	0.448103	0.0475414	0.688748	0.000784692	0.530506	0.0161114	-0.159833	0.500873	-0.0178227	0.94055	-0.186204	0.431856	0.0192312	0.935861	-0.238005	0.312269	0.370516	0.107803	0.401513	0.0793089	0.579763	0.00737639	0.37195	0.106341	0.103536	0.664011	0.525921	0.0172294	0.398028	0.0821983	0.382109	0.0963929	0.51673	0.0196568	-0.349648	0.130749	0.0438886	0.854229	0.525939	0.0172248	0.354745	0.12485	0.469305	0.0368363	0.262392	0.26373	0.420181	0.0651011	0.761296	9.66736e-05	0.578297	0.00756288	0.744994	0.000164116	0.487628	0.0291858	0.409625	0.072877	0.33237	0.152208	0.147664	0.53442	0.708888	0.000466832	0.691567	0.000731454	0.655157	0.00171641	0.869918	6.25772e-07	0.501628	0.0242303	0.580513	0.0072824	0.549456	0.0120919	0.852197	1.84587e-06	0.661465	0.00149254	0.713741	0.000409311	0.623992	0.00327853	0.73515	0.000221807	0.820022	9.59547e-06	0.836166	4.38431e-06	0.698978	0.000605851	0.721393	0.000330895	0.645362	0.00211948	0.880136	3.11526e-07	0.865501	8.31053e-07	0.807466	1.67642e-05	0.766895	7.98434e-05	0.458409	0.0420742	0.106597	0.654658	0.177323	0.454515	0.120445	0.612991	0.448577	0.0472784	0.00732531	0.975548	0.318169	0.171589	0.373729	0.104547	0.544556	0.0130435	0.198368	0.401814	0.352181	0.127793	0.0831669	0.727397	0.396469	0.0835151	-0.0501183	0.833796	-0.174066	0.462977	-0.042783	0.857865	0.133964	0.573381	-0.123	0.605418	-0.346377	0.134636	-0.159513	0.501742	-0.332134	0.152516	-0.271496	0.246905	0.844536	2.82446e-06	-0.280629	0.230734	-0.622218	0.00339464
Sobic.006G089300	magenta4	0.414065	0.0695258	0.700602	0.000580915	0.469856	0.0365857	0.899075	7.11768e-08	0.674172	0.00111526	0.821967	8.76753e-06	0.648048	0.00200179	0.357035	0.122263	0.485969	0.0298222	0.674749	0.00110026	0.630692	0.00286914	0.829328	6.16935e-06	0.815471	1.18024e-05	0.360609	0.118301	0.434514	0.0555642	0.808194	1.62481e-05	0.643802	0.00219044	0.128208	0.590109	0.0820891	0.730804	0.102861	0.666078	0.261171	0.26604	0.0578106	0.808709	0.506007	0.0228253	0.381665	0.0968129	0.634172	0.00267391	0.727079	0.000281268	-0.206269	0.382934	0.123145	0.604992	-0.0737024	0.757471	-0.169743	0.474328	0.115023	0.629179	-0.260232	0.267825	-0.257641	0.272789	0.130107	0.584568	0.148184	0.532967	-0.492521	0.0273709	0.0672261	0.778247	-0.0864465	0.717063	-0.239162	0.309853	-0.62642	0.00312488	-0.370201	0.108126	-0.201871	0.39338	-0.498034	0.0254335	-0.412363	0.0707967	-0.566207	0.00925349	-0.69316	0.000702736	-0.536049	0.0148386	-0.275822	0.239157	-0.0131469	0.95613	-0.224593	0.341109	-0.3058	0.189791	-0.0805898	0.73555	-0.0517982	0.828303	-0.140962	0.553326	-0.510895	0.0213342	-0.743471	0.000172099	-0.606117	0.00461391	-0.516427	0.0197412	-0.67135	0.00119121	0.13105	0.581826	0.0100017	0.966619	0.381282	0.0971768	0.330187	0.155083	0.660749	0.00151665	0.334676	0.14921	0.468373	0.0372634	0.518181	0.0192563	0.065196	0.78479	0.208425	0.377868	0.314061	0.177496	0.0867143	0.716221	0.351896	0.128123	0.21141	0.37092	0.204007	0.388287	0.158304	0.50503	-0.27331	0.243637	-0.169419	0.475187	0.433266	0.0563497	0.487398	0.0292735	0.178877	0.450507	0.17008	0.47344	0.412437	0.0707409	-0.125304	0.598626	0.34146	0.140632	0.0813328	0.733197	-0.419217	0.0657843	-0.128253	0.589978	0.134592	0.571569	-0.19956	0.398934	0.0745238	0.754847	-0.27039	0.248912	0.385308	0.0934065	-0.527207	0.0169098	-0.745813	0.000159962	-0.799165	2.37268e-05	-0.276137	0.238599	-0.604751	0.00473212	-0.110256	0.643546	-0.0894865	0.707525	0.410407	0.0722785	0.139142	0.558511	-0.158281	0.505093	-0.224906	0.340419	0.306976	0.188007	0.281724	0.228843	0.132049	0.578925	-0.289002	0.216527	-0.261584	0.265257	-0.355096	0.124451	-0.153576	0.517993	-0.114426	0.63097	0.179029	0.450116	0.360809	0.118082	0.571303	0.00850683	0.532293	0.0156919	0.325472	0.161421	0.426103	0.0610219	0.130873	0.58234	0.201389	0.394536	0.460655	0.0409501	-0.443719	0.0500259	0.0635	0.790267	0.2695	0.250533	0.320522	0.168267	0.629326	0.00294897	0.238759	0.310692	0.328956	0.156721	0.553808	0.0112945	0.164147	0.489231	0.547182	0.0125263	0.440745	0.0517667	0.127393	0.592495	0.412468	0.0707175	0.288496	0.217368	0.780097	4.97874e-05	0.827282	6.81363e-06	0.965155	6.33768e-12	0.814189	1.24987e-05	0.727124	0.000280898	0.855051	1.56577e-06	0.625513	0.00318154	0.668172	0.00128192	0.754798	0.000119954	0.521659	0.0183231	0.430646	0.0580262	0.436224	0.0545016	0.682272	0.000919528	0.499273	0.0250134	0.0182347	0.939178	0.283412	0.225947	0.190148	0.421986	0.378585	0.0997637	0.334819	0.149026	0.43801	0.0534083	0.126687	0.594566	-0.0733505	0.758596	-0.407588	0.0744544	-0.541218	0.0137258	-0.47366	0.0348907	0.0578996	0.80842	-0.357397	0.121857	-0.107311	0.652484	-0.181063	0.4449	-0.0213131	0.928933	0.145363	0.540878	0.106144	0.656041	-0.160254	0.499731	0.0638783	0.789045	-0.570746	0.00858593	-0.386141	0.0926396	-0.237907	0.312475	-0.0724664	0.761424	-0.224131	0.342129	-0.420329	0.0649967	-0.185884	0.43266	-0.548923	0.0121925	-0.414913	0.0688993	0.62769	0.00304697	-0.450603	0.0461678	-0.220426	0.350377
Sobic.006G089400	cyan	-0.0817282	0.731945	-0.14249	0.548991	-0.264942	0.258947	0.270502	0.248708	0.378709	0.0996429	0.463431	0.0395932	0.550806	0.0118398	0.204231	0.387755	-0.0795018	0.739	-0.176697	0.456136	0.229571	0.330228	0.314987	0.176153	0.304654	0.191541	-0.662311	0.00146448	-0.44439	0.049639	-0.0752047	0.752673	-0.355142	0.124398	-0.595556	0.00559472	-0.634187	0.00267309	-0.685119	0.000858018	-0.552813	0.011473	-0.428346	0.059528	-0.158894	0.503424	-0.192386	0.416442	0.258639	0.270871	-0.023066	0.923104	-0.25423	0.279413	-0.35354	0.126227	-0.553511	0.0113475	-0.577939	0.00760908	-0.798143	2.47363e-05	-0.951229	1.24165e-10	-0.875139	4.41483e-07	-0.57982	0.0073692	-0.659304	0.00156628	-0.325144	0.161869	-0.281192	0.22976	-0.582783	0.00700383	-0.777064	5.56479e-05	-0.763697	8.91175e-05	-0.780389	4.92533e-05	-0.676585	0.00105359	-0.639915	0.00237595	-0.812491	1.34755e-05	-0.907278	3.42239e-08	-0.743334	0.00017283	-0.604449	0.0047586	-0.757688	0.000109067	-0.811369	1.41563e-05	-0.744843	0.000164897	-0.642231	0.00226391	-0.517989	0.0193089	-0.23321	0.322407	-0.337502	0.145594	-0.404514	0.0768821	-0.671871	0.00117687	-0.721571	0.000329233	-0.340989	0.141217	-0.367142	0.111299	0.738891	0.000198117	0.658904	0.00158026	0.905624	3.98816e-08	0.924503	5.74078e-09	0.864494	8.85335e-07	0.541784	0.013608	0.760258	0.000100108	0.625584	0.00317711	-0.20541	0.384962	0.0789611	0.740717	0.21135	0.371059	0.365036	0.113524	0.484057	0.030569	0.17569	0.458748	0.283944	0.225038	0.0502262	0.833443	0.239676	0.308782	0.472143	0.0355592	0.37818	0.100156	0.466402	0.0381793	0.241539	0.304923	0.528603	0.0165682	0.710327	0.000449098	0.0906718	0.703818	0.532872	0.0155579	0.571412	0.00849143	0.316367	0.174164	0.59145	0.00601961	0.805855	1.79565e-05	0.71416	0.00040464	0.754837	0.0001198	0.293703	0.208809	0.496866	0.0258345	-0.0778377	0.744287	-0.262488	0.263549	-0.222139	0.34655	0.596865	0.00546454	0.412973	0.070339	0.137396	0.563507	0.437424	0.0537653	0.557524	0.0106479	0.796224	2.67332e-05	0.387061	0.0917988	0.22069	0.349785	0.333003	0.151381	0.501179	0.0243779	0.615775	0.00384565	0.360403	0.118527	0.231809	0.325404	-0.170071	0.473463	0.366201	0.112289	0.280383	0.23116	0.207753	0.379443	0.151596	0.523469	0.751969	0.0001315	0.528085	0.0166943	0.560902	0.0100865	0.567516	0.00905681	0.376086	0.102205	0.617914	0.00369071	0.594186	0.00573367	-0.0776524	0.744876	-0.0408425	0.864253	-0.0205397	0.931506	-0.597664	0.00538633	-0.3762	0.102093	-0.686423	0.000831039	-0.440834	0.051714	-0.026667	0.911141	-0.401212	0.0795556	-0.119008	0.617262	-0.166179	0.483792	-0.473139	0.035119	-0.23062	0.327963	-0.375397	0.102886	0.0910643	0.702592	0.0831011	0.727605	0.382299	0.096214	0.245702	0.296405	0.691735	0.00072838	0.70677	0.000494005	0.240125	0.30785	0.679323	0.000987124	0.558758	0.0104399	0.453391	0.0446718	0.0254763	0.915095	0.013843	0.953809	0.4467	0.0483261	0.291279	0.212764	0.310125	0.183285	0.439512	0.052502	0.330414	0.154783	0.481496	0.0315924	0.0414688	0.86219	-0.0879345	0.712389	-0.00241935	0.991923	0.0773521	0.745831	-0.307053	0.187891	-0.171871	0.468722	-0.469952	0.0365422	-0.258103	0.2719	-0.372083	0.106206	-0.145664	0.54003	-0.511308	0.021212	-0.462588	0.0400014	-0.331198	0.153746	-0.289159	0.216266	-0.700649	0.000580214	-0.496792	0.0258603	0.0786964	0.741557	0.100258	0.674078	0.417465	0.067039	-0.162152	0.494597	-0.56098	0.0100737	-0.320197	0.168722	-0.191033	0.41979	-0.459159	0.0416965	-0.622559	0.00337205	0.565922	0.00929674	-0.954032	7.36286e-11	0.349037	0.131469
Sobic.006G089500	lightblue2	-0.38813	0.0908278	-0.131859	0.579475	0.108979	0.647416	0.036523	0.878501	-0.378802	0.0995531	-0.133923	0.5735	0.103545	0.663981	-0.0585348	0.806356	-0.015143	0.949476	0.0420743	0.860197	0.226472	0.336978	0.0238659	0.920445	-0.177518	0.454012	0.320499	0.168299	0.306457	0.188794	0.192848	0.415303	0.145429	0.540693	0.0372879	0.875976	0.357462	0.121784	0.388645	0.0903632	-0.039702	0.868011	0.118735	0.618078	-0.186521	0.431058	-0.142263	0.549634	-0.435339	0.0550495	-0.379719	0.09867	-0.144734	0.542649	-0.28517	0.222955	-0.214604	0.363567	0.0148246	0.950538	-0.105473	0.658087	0.129668	0.585849	-0.0924487	0.698272	0.0558112	0.815214	0.0664786	0.780655	0.697816	0.000624246	0.471181	0.0359878	0.492304	0.0274493	0.460844	0.0408566	0.383673	0.0949239	0.111613	0.639444	0.431078	0.0577471	0.407689	0.0743757	0.157204	0.508031	0.149825	0.528388	0.266362	0.256306	-0.0745419	0.754789	0.12244	0.607076	-0.107412	0.652178	-0.244016	0.299836	-0.117686	0.621205	-0.0779914	0.743798	-0.269645	0.25027	0.0679289	0.775985	0.217186	0.357681	0.329877	0.155494	0.0925908	0.697829	-0.0281529	0.906211	0.25801	0.272078	-0.256499	0.274996	-0.552736	0.0114868	0.0410666	0.863515	-0.288778	0.216899	-0.271893	0.246187	-0.152492	0.520986	-0.229687	0.329977	-0.0921537	0.699192	-0.480782	0.0318822	-0.0953244	0.689329	-0.439124	0.0527348	-0.435573	0.0549044	-0.609314	0.00434672	-0.472908	0.0352207	-0.284751	0.223666	0.17294	0.465919	-0.0403692	0.865812	-0.197541	0.403818	-0.339946	0.142517	-0.0953604	0.689217	-0.337496	0.145602	-0.150791	0.525702	-0.358598	0.120519	0.319617	0.169539	0.33118	0.15377	0.142153	0.549944	0.583448	0.006924	0.400048	0.0805139	0.0860594	0.71828	-0.0388986	0.870661	0.310343	0.182961	0.457524	0.0425236	0.316	0.17469	0.570838	0.0085729	0.360849	0.118039	0.523186	0.017925	-0.272138	0.245745	0.0552518	0.817035	0.709476	0.000459509	0.682328	0.000918293	0.568051	0.00897734	0.366516	0.111957	0.0369282	0.877163	0.282066	0.228254	0.476048	0.0338585	0.189577	0.423408	0.316939	0.173343	0.45549	0.0435707	0.719059	0.000353319	0.816235	1.14036e-05	0.403918	0.0773597	0.612849	0.00406627	0.686786	0.000823654	0.638061	0.00246897	0.272746	0.24465	0.213614	0.365837	0.488033	0.0290318	0.0846026	0.722867	0.375	0.10328	0.519631	0.0188629	0.382378	0.0961396	0.510473	0.0214598	0.81748	1.0779e-05	0.502572	0.0239216	-0.165709	0.485047	0.0275252	0.908293	0.152334	0.521424	-0.095432	0.688994	-0.217868	0.356136	-0.238555	0.311119	0.0270152	0.909986	0.375043	0.103237	0.160747	0.498394	-0.115179	0.628709	0.186174	0.431929	-0.342972	0.138769	-0.0760125	0.750097	0.0471001	0.843684	0.0628503	0.792368	0.067212	0.778292	-0.0821774	0.730524	0.00581901	0.980575	-0.0656084	0.78346	-0.234602	0.319444	-0.149691	0.52876	0.109182	0.646802	0.305311	0.190536	0.124251	0.601727	0.14124	0.552538	0.0778396	0.744281	0.34593	0.135173	0.524878	0.0174921	-0.0692369	0.77178	-0.204817	0.386365	0.0418159	0.861048	0.202021	0.393023	0.344946	0.136362	0.162708	0.493098	0.371791	0.106503	0.404721	0.076717	0.58989	0.00618787	0.724928	0.000299231	0.477495	0.0332442	0.189824	0.422793	0.0372911	0.875965	0.558531	0.0104778	0.139707	0.556899	0.221503	0.347967	0.230988	0.327169	-0.107936	0.650583	0.0943464	0.692366	-0.20297	0.390755	0.460177	0.0411874	0.3744	0.103876	0.472373	0.0354569	-0.151744	0.523058	0.110493	0.642828	-0.0939384	0.693634	-0.10696	0.653552	0.134511	0.571803	-0.0201657	0.93275
Sobic.006G090000	blue	0.254869	0.278164	0.142335	0.54943	0.385189	0.0935162	-0.063484	0.790319	0.0711604	0.765607	0.049535	0.835705	0.199168	0.399879	0.496175	0.0260742	0.0815218	0.732598	-0.258751	0.270655	-0.112009	0.638248	0.0147451	0.950802	-0.31885	0.170622	-0.0514184	0.829545	0.138268	0.561011	-0.170958	0.471124	-0.00150106	0.994989	-0.104229	0.661887	-0.0220248	0.926566	0.29958	0.199418	0.223578	0.343353	0.532426	0.015661	0.0920143	0.699627	-0.0858119	0.719059	-0.2738	0.242759	-0.310941	0.182074	0.486269	0.0297062	0.318518	0.171094	0.200912	0.395679	-0.153163	0.519132	-0.0499586	0.834319	0.219252	0.353015	0.27766	0.235914	0.127444	0.592345	0.306759	0.188335	0.572181	0.00838329	0.496136	0.0260878	0.327014	0.15933	0.189679	0.423154	0.300402	0.198128	0.328085	0.157887	0.503352	0.0236692	0.599232	0.00523554	-0.0755664	0.75152	0.349344	0.131106	0.245082	0.297663	0.437913	0.0534672	0.356328	0.123057	0.0990564	0.67778	0.333039	0.151333	0.562447	0.0098378	0.565147	0.00941525	0.581351	0.00717856	0.690456	0.000752057	0.721342	0.000331369	0.566772	0.00916815	0.518395	0.019198	0.621051	0.00347293	0.65349	0.00178008	-0.189741	0.422999	0.0836037	0.726018	-0.298178	0.201632	-0.107049	0.653281	-0.292112	0.2114	-0.283319	0.226106	-0.203947	0.388431	-0.0781953	0.74315	-0.24991	0.287943	-0.200167	0.39747	-0.349774	0.130601	-0.113505	0.633738	-0.155165	0.513621	0.16377	0.490243	0.180195	0.44712	0.217294	0.357436	0.537401	0.0145408	0.259837	0.268578	0.0837748	0.725478	0.225689	0.338695	0.43962	0.052437	0.362636	0.116095	0.140749	0.553932	0.604882	0.00472066	0.262214	0.264066	0.301492	0.196425	0.184631	0.435824	0.240938	0.306164	0.240415	0.307247	0.268759	0.25189	0.101236	0.671069	0.47302	0.0351715	0.211741	0.370154	-0.0141564	0.952764	0.296274	0.204665	0.448845	0.0471305	0.110998	0.641303	0.164306	0.488804	-0.064775	0.786149	0.0322356	0.89268	-0.268469	0.252421	-0.0662027	0.781544	-0.342174	0.139751	-0.015406	0.9486	-0.068253	0.774942	-0.2987	0.200806	-0.203998	0.388308	0.39348	0.0860847	0.117171	0.622746	0.210169	0.373799	0.0129793	0.956689	0.24685	0.294079	-0.0297813	0.900811	-0.14056	0.55447	-0.194231	0.411899	-0.0259198	0.913622	0.236807	0.314784	-0.246814	0.294153	-0.094109	0.693104	-0.111959	0.638399	-0.34708	0.133794	0.0399062	0.867338	-0.144864	0.542284	-0.510725	0.0213846	-0.315513	0.175393	-0.372445	0.10584	-0.306366	0.188931	-0.452892	0.0449372	-0.653569	0.00177701	-0.477731	0.033145	-0.524043	0.0177047	-0.451872	0.0454822	-0.48548	0.0300119	-0.427177	0.060303	-0.113142	0.634832	-0.463788	0.0394208	-0.499355	0.0249858	-0.343265	0.138409	-0.536179	0.0148098	-0.272194	0.245644	-0.25848	0.271176	-0.336245	0.147195	-0.578807	0.0074976	-0.486996	0.029427	-0.49701	0.025785	-0.26175	0.264942	-0.383108	0.0954528	-0.411122	0.0717341	-0.527116	0.016932	-0.574214	0.00810291	-0.56099	0.0100722	-0.381952	0.0965412	-0.611655	0.00415926	-0.677043	0.00104222	-0.535852	0.0148824	-0.585444	0.00668855	-0.123977	0.602536	0.116705	0.624137	-0.124228	0.601795	-0.0531472	0.823898	-0.246351	0.295088	0.119855	0.614742	-0.387433	0.0914602	-0.318877	0.170584	-0.43839	0.0531777	0.0381761	0.873044	-0.157783	0.506453	-0.103127	0.665264	-0.2189	0.353807	0.208412	0.377899	0.194194	0.41199	0.133931	0.573477	-0.0550605	0.817659	0.143398	0.546421	0.33376	0.150397	0.119364	0.616204	0.117529	0.621676	0.184938	0.435049	-0.475901	0.033921	0.104766	0.660248	0.403994	0.0772986
Sobic.006G090100	magenta	-0.404903	0.0765715	-0.386822	0.0920165	-0.137331	0.563694	-0.708492	0.000471806	-0.783073	4.45629e-05	-0.740523	0.000188484	-0.634097	0.00267801	-0.362748	0.115975	0.0288196	0.903999	0.00753564	0.974846	-0.119027	0.617208	-0.464646	0.0390099	-0.37359	0.104687	0.256595	0.274811	0.192354	0.416519	-0.291187	0.212916	-0.227273	0.335225	0.589585	0.00622114	0.579356	0.00742776	0.390336	0.0888499	0.314252	0.177219	0.303383	0.193494	-0.50507	0.0231202	-0.444093	0.0498097	-0.776029	5.77787e-05	-0.49321	0.0271226	-0.1819	0.442762	-0.218874	0.353865	-0.0449585	0.850713	0.14608	0.53886	0.269365	0.250781	0.611329	0.00418499	0.456925	0.04283	-0.0448272	0.851144	0.0712724	0.765248	0.512952	0.0207302	0.156022	0.511267	0.584829	0.00676044	0.625466	0.00318453	0.814401	1.2381e-05	0.400957	0.0797646	0.361341	0.117502	0.601279	0.00504386	0.894716	1.02445e-07	0.840185	3.56086e-06	0.986996	9.63462e-16	0.681553	0.000935635	0.767712	7.76116e-05	0.593551	0.00579901	0.536922	0.0146456	0.387628	0.0912828	0.0718664	0.763345	-0.078042	0.743637	0.175011	0.460512	0.470935	0.0360984	0.789845	3.44054e-05	0.503737	0.0235453	0.193762	0.413051	0.345955	0.135144	-0.575349	0.00794969	-0.639626	0.00239025	-0.720748	0.000336964	-0.833188	5.09679e-06	-0.943597	4.46694e-10	-0.789426	3.49699e-05	-0.836169	4.38363e-06	-0.916609	1.36432e-08	-0.0506299	0.832123	-0.403503	0.0776938	-0.520942	0.0185126	-0.513085	0.0206918	-0.818737	1.01789e-05	-0.640203	0.00236178	-0.614924	0.00390881	-0.422795	0.0632761	-0.349466	0.130963	-0.533777	0.0153502	-0.825573	7.39576e-06	-0.844241	2.86991e-06	-0.557465	0.0106578	-0.672224	0.00116725	-0.858505	1.27711e-06	-0.228302	0.332984	-0.607739	0.0044767	-0.643275	0.00221485	0.085479	0.720107	-0.261659	0.265116	-0.592334	0.00592594	-0.463961	0.0393378	-0.52959	0.0163299	0.163575	0.490765	-0.254706	0.278483	0.588649	0.0063244	0.81976	9.71195e-06	0.640555	0.00234452	-0.219547	0.35235	0.218905	0.353795	0.382641	0.0958912	0.0673313	0.777908	-0.329639	0.155811	-0.398161	0.0820861	0.199465	0.399163	0.444324	0.0496768	0.0784753	0.74226	-0.102904	0.665946	-0.0532501	0.823562	0.0512567	0.830073	0.117641	0.621342	0.419953	0.0652619	-0.180412	0.446566	-0.191848	0.41777	0.0816559	0.732174	-0.151147	0.524713	-0.547073	0.0125473	-0.551772	0.011662	-0.373046	0.105234	-0.560856	0.010094	-0.177645	0.453683	-0.311955	0.180578	-0.573698	0.00817335	0.129152	0.587352	0.131779	0.579708	0.184623	0.435843	0.288576	0.217236	-0.0850408	0.721487	0.287106	0.219693	0.0242387	0.919206	-0.255366	0.277196	0.247644	0.29248	-0.103536	0.664011	-0.134813	0.570934	0.19999	0.397896	-0.312274	0.180108	-0.0926388	0.69768	-0.307376	0.187403	-0.487983	0.0290511	-0.639581	0.00239248	-0.353523	0.126247	-0.822829	8.42072e-06	-0.810636	1.46176e-05	-0.561708	0.00995602	-0.637644	0.00249026	-0.828459	6.43621e-06	-0.580474	0.00728724	-0.105227	0.658838	0.0768134	0.747546	-0.350484	0.129767	-0.250173	0.287419	-0.0295843	0.901464	-0.170566	0.472158	0.0599602	0.801729	-0.153198	0.519036	0.0269576	0.910177	0.188021	0.427295	0.270086	0.249464	0.278843	0.233841	0.555535	0.0109901	0.654824	0.00172898	0.874888	4.49111e-07	0.465284	0.0387066	0.731702	0.000245739	0.140438	0.554818	0.575009	0.00799534	0.571896	0.00842322	0.232709	0.323478	0.104033	0.662489	0.481121	0.0317443	0.394023	0.0856138	0.33259	0.15192	-0.0444882	0.852258	-0.277221	0.236686	0.090878	0.703174	0.366197	0.112293	0.278114	0.235116	-0.106351	0.655407	0.296613	0.204122	0.363874	0.114764	-0.369019	0.109344	0.847778	2.36582e-06	-0.45328	0.0447308
Sobic.006G090300	black	-0.630884	0.00285806	-0.534281	0.0152354	-0.448658	0.0472338	-0.637275	0.0025093	-0.820477	9.39581e-06	-0.731316	0.000248553	-0.668488	0.00127265	-0.668768	0.00126449	-0.0881907	0.711586	0.125686	0.597504	-0.00274988	0.99082	-0.440215	0.052082	-0.18232	0.441689	0.190932	0.420039	0.0346576	0.884666	-0.190624	0.420804	-0.29906	0.200236	0.530566	0.0160973	0.518409	0.019194	0.102157	0.668238	0.0427725	0.857899	-0.121032	0.611248	-0.602507	0.00493176	-0.411029	0.071805	-0.603502	0.00484233	-0.365641	0.112881	-0.516034	0.0198512	-0.512942	0.0207333	-0.256896	0.274228	0.175732	0.458639	0.16603	0.48419	0.354384	0.125262	0.131601	0.580225	-0.173434	0.464628	-0.222027	0.346798	0.185861	0.432719	-0.114079	0.632013	0.345217	0.136034	0.461267	0.0406477	0.569989	0.00869442	0.104124	0.662211	-0.020136	0.932849	0.191689	0.418165	0.814967	1.2072e-05	0.471588	0.0358061	0.719915	0.000344946	0.266963	0.255195	0.402317	0.0786537	0.353564	0.126199	0.160635	0.498699	-0.0953852	0.68914	-0.349544	0.130871	-0.511496	0.0211563	-0.319497	0.169708	-0.0424219	0.859053	0.3586	0.120517	0.0796798	0.738435	-0.255688	0.27657	-0.0875971	0.713448	-0.331058	0.153931	-0.621779	0.00342396	-0.373966	0.10431	-0.642756	0.00223916	-0.652387	0.00182328	-0.531668	0.0158377	-0.579747	0.0073783	-0.742233	0.000178824	0.0706025	0.767396	-0.204953	0.386044	-0.265279	0.258318	-0.388219	0.0907478	-0.69192	0.000725003	-0.732906	0.000237139	-0.641003	0.00232276	-0.468036	0.0374187	-0.635065	0.0026256	-0.633434	0.00271437	-0.842073	3.22296e-06	-0.889387	1.56588e-07	-0.819412	9.86847e-06	-0.817173	1.09302e-05	-0.872972	5.11208e-07	-0.540663	0.013842	-0.628676	0.00298759	-0.688399	0.000791514	0.0729205	0.759971	-0.298136	0.201699	-0.611353	0.00418307	-0.501424	0.0242971	-0.415634	0.06837	-0.063202	0.791231	-0.295459	0.205973	0.607716	0.0044786	0.62437	0.00325419	0.373692	0.104585	-0.257525	0.273013	0.17654	0.456543	0.500092	0.0247389	0.183639	0.438337	-0.00798807	0.973337	-0.192837	0.415328	0.464829	0.0389228	0.488396	0.0288949	0.209589	0.375151	0.202121	0.392783	0.205767	0.384119	-0.064089	0.788364	0.184913	0.43511	0.372607	0.105676	-0.0595952	0.802914	-0.197782	0.403234	0.23796	0.312364	0.0810896	0.733967	-0.261603	0.265221	-0.395149	0.0846426	-0.368933	0.109433	-0.256104	0.275762	0.0282468	0.905899	-0.0586815	0.80588	-0.189702	0.423097	0.155755	0.512001	0.297845	0.20216	0.539461	0.0140962	0.333416	0.150843	0.0745345	0.754812	0.382164	0.0963409	0.226874	0.336099	0.131477	0.580584	0.459169	0.0416913	0.242417	0.303113	0.198082	0.402507	0.46789	0.0374861	-0.076522	0.748474	-0.023114	0.922945	-0.0759746	0.750218	-0.169685	0.474483	-0.375861	0.102427	0.0202209	0.932567	-0.504317	0.0233597	-0.544779	0.012999	-0.259162	0.269869	-0.164483	0.488329	-0.448085	0.0475514	-0.174788	0.461095	0.11688	0.623613	0.376232	0.102061	0.00143491	0.99521	0.175864	0.458295	0.423532	0.062768	0.284548	0.224011	0.409218	0.0731905	0.284304	0.224425	0.438367	0.0531916	0.497417	0.0256447	0.669128	0.00125406	0.44905	0.0470174	0.507703	0.0222989	0.753454	0.000125325	0.870838	5.89109e-07	0.659663	0.00155385	0.677582	0.00102898	0.459495	0.0415277	0.732937	0.000236926	0.775452	5.89971e-05	0.268196	0.252923	0.242025	0.30392	0.495313	0.0263755	0.531533	0.0158693	0.237826	0.312645	-0.0757796	0.75084	-0.275513	0.239705	0.222654	0.345403	0.279531	0.232641	0.131045	0.581838	-0.161681	0.495869	0.211872	0.369852	0.20454	0.387021	-0.00295422	0.990138	0.630351	0.00288889	-0.627193	0.00307727
Sobic.006G090400	darksalmon	-0.744369	0.000167354	-0.651781	0.00184738	-0.469029	0.0369623	-0.571494	0.00847981	-0.839234	3.74238e-06	-0.756219	0.000114489	-0.555477	0.0110003	-0.666326	0.00133723	-0.430993	0.0578015	-0.183629	0.438363	-0.172608	0.46679	-0.536609	0.0147147	-0.497298	0.0256857	0.045569	0.848708	-0.112102	0.637967	-0.238808	0.31059	-0.330557	0.154593	0.117341	0.622235	0.292181	0.211287	-0.0178883	0.940331	-0.301832	0.195895	-0.279533	0.232637	-0.567905	0.00899899	-0.311166	0.181741	-0.623743	0.0032946	-0.560447	0.0101606	-0.331467	0.153392	-0.503824	0.0235172	-0.262206	0.26408	0.2168	0.358559	-0.0709812	0.766182	0.236395	0.315651	-0.0323908	0.892166	-0.138734	0.559679	-0.251859	0.284075	0.470337	0.0363675	0.0607873	0.799048	0.269571	0.250404	0.463463	0.0395774	0.628042	0.00302565	0.163337	0.491407	0.107826	0.650919	0.335347	0.148346	0.553903	0.0112776	0.324603	0.162609	0.591917	0.00597002	0.0661164	0.781822	0.127201	0.593056	-0.0530618	0.824177	-0.156055	0.511178	-0.208229	0.378329	-0.344377	0.137054	-0.54424	0.0131069	-0.309279	0.184546	0.0449557	0.850722	0.41775	0.0668336	0.143865	0.545101	-0.109181	0.646805	0.184028	0.437351	-0.0902686	0.705079	-0.420511	0.0648687	-0.0912384	0.702048	-0.401021	0.0797119	-0.523808	0.0177649	-0.23631	0.31583	-0.348747	0.131811	-0.436691	0.054214	-0.0610403	0.798228	-0.017303	0.94228	-0.219478	0.352505	-0.207343	0.380407	-0.603934	0.00480395	-0.5675	0.00905918	-0.377079	0.101229	-0.104083	0.662335	-0.269331	0.250842	-0.300556	0.197886	-0.683478	0.000893044	-0.635755	0.00258882	-0.707864	0.000479807	-0.504431	0.0233233	-0.716422	0.000380212	-0.14548	0.540548	-0.232738	0.323415	-0.208705	0.377213	0.506017	0.0228222	0.128692	0.588694	-0.302129	0.195435	-0.0787797	0.741293	0.0733793	0.758503	0.164735	0.487653	-0.273691	0.242954	0.725632	0.000293252	0.658767	0.00158508	0.664107	0.00140636	-0.0983262	0.680034	0.383526	0.0950614	0.613766	0.00399607	0.50314	0.0237377	0.210068	0.374036	0.145988	0.539119	0.44823	0.047471	0.466423	0.0381695	0.184813	0.435364	0.188317	0.426553	0.298027	0.201871	0.35992	0.119058	0.641497	0.00229891	0.712582	0.00042247	0.398162	0.0820855	0.317743	0.172195	0.439518	0.0524985	0.327647	0.158476	-0.0688961	0.772875	-0.175452	0.459367	-0.0165708	0.94472	-0.016562	0.944749	0.347892	0.132825	0.314455	0.176923	0.121643	0.609434	0.55885	0.0104245	0.509459	0.021764	0.414207	0.0694207	-0.0716841	0.763929	-0.137973	0.561854	0.191309	0.419105	0.0478082	0.841362	-0.073511	0.758082	0.163667	0.490519	0.0585207	0.806402	0.221144	0.34877	0.374192	0.104084	-0.0938557	0.693891	0.0560847	0.814323	-0.430982	0.0578089	-0.28081	0.23042	-0.415672	0.0683425	-0.132644	0.5772	-0.337254	0.145909	-0.529533	0.0163436	-0.176794	0.455883	-0.140271	0.555293	-0.397854	0.0823447	-0.0905973	0.704051	0.061985	0.795168	0.25642	0.275149	-0.0784031	0.742489	0.165398	0.485879	0.467606	0.0376177	0.412422	0.0707521	0.50287	0.0238251	0.137307	0.563761	0.151191	0.524592	0.146093	0.538824	0.494411	0.0266942	0.548559	0.0122618	0.541019	0.0137674	0.839521	3.68679e-06	0.765244	8.45227e-05	0.588616	0.00632808	0.76691	7.98018e-05	0.640014	0.00237106	0.604503	0.00475384	0.451025	0.0459388	0.372046	0.106244	0.285428	0.22252	0.451875	0.0454807	0.387624	0.0912866	0.398187	0.0820645	0.309983	0.183496	0.0283406	0.905588	0.499712	0.0248661	0.418687	0.0661617	0.50247	0.0239547	0.0194321	0.935192	0.442881	0.0505114	0.226239	0.337488	-0.187096	0.429613	0.415354	0.0685753	-0.21534	0.361883
Sobic.006G090500	blanchedalmond	0.00429741	0.985654	-0.342555	0.139281	-0.0645793	0.786781	-0.531074	0.0159771	-0.173653	0.464055	-0.281433	0.229344	-0.0751636	0.752805	0.253734	0.280384	-0.0880908	0.711899	-0.637893	0.00247752	-0.351859	0.128166	-0.360777	0.118117	-0.527341	0.0168767	-0.489019	0.0286604	-0.336231	0.147213	-0.675271	0.00108681	-0.534929	0.015089	-0.280383	0.231161	-0.316888	0.173416	0.0288021	0.904057	-0.0700547	0.769154	0.305855	0.189707	-0.354754	0.12484	-0.530835	0.0160335	-0.515311	0.0200546	-0.602749	0.00490986	0.336391	0.147008	0.0784012	0.742495	-0.088229	0.711465	-0.340659	0.141627	-0.365028	0.113531	-0.0944098	0.692169	0.0465087	0.845624	-0.389765	0.0893582	-0.110053	0.644163	0.53558	0.0149432	0.0511812	0.83032	0.0298107	0.900713	-0.134686	0.571298	0.18134	0.444191	0.0428566	0.857623	0.152357	0.521361	0.363293	0.115387	-0.0401722	0.866461	0.353072	0.126765	0.407671	0.0743892	0.63617	0.0025669	0.272784	0.244581	-0.0411509	0.863237	0.292575	0.210644	0.488141	0.028991	0.305285	0.190576	0.472333	0.0354747	0.551478	0.0117159	0.760097	0.000100653	0.627969	0.00303008	0.48951	0.0284767	0.701735	0.000564042	0.688907	0.000781607	-0.131899	0.579359	0.126537	0.595004	-0.185663	0.433218	0.0176929	0.940982	-0.305666	0.189995	-0.340704	0.141571	-0.29747	0.202756	-0.292271	0.21114	-0.517752	0.019374	-0.507833	0.0222588	-0.602576	0.0049255	-0.282848	0.22691	-0.270984	0.247832	-0.122468	0.606991	-0.200336	0.397064	-0.202611	0.391612	0.570272	0.00865378	0.435129	0.0551799	-0.11204	0.638154	-0.103687	0.663548	0.326306	0.160288	0.256365	0.275255	0.124972	0.599603	0.403775	0.0774744	0.000662588	0.997788	0.174139	0.462785	0.541022	0.0137667	0.562661	0.00980379	0.388191	0.0907726	0.425987	0.0610998	0.160624	0.498727	0.704759	0.000521031	0.220432	0.350363	0.444979	0.0493014	0.605729	0.00464722	0.695357	0.000664719	0.563733	0.0096347	0.652769	0.0018082	0.151258	0.524406	0.274156	0.242123	-0.131757	0.579772	0.216974	0.358163	0.00378177	0.987375	0.269699	0.25017	-0.0566425	0.812508	-0.301522	0.196377	0.0256795	0.91442	0.414621	0.0691147	0.217012	0.358078	0.196731	0.405789	0.0511955	0.830273	0.17579	0.458488	-0.16718	0.481125	-0.398076	0.0821581	-0.288943	0.216625	-0.350328	0.12995	0.0446225	0.851817	-0.4415	0.0513204	-0.233326	0.322159	-0.0886878	0.710027	-0.43036	0.0582111	0.255952	0.276057	-0.0206065	0.931284	-0.324629	0.162574	-0.538829	0.0142314	-0.783789	4.338e-05	-0.632175	0.00278452	-0.693995	0.000688089	-0.823033	8.34053e-06	-0.569184	0.00881112	-0.840042	3.58759e-06	-0.706	0.000504212	-0.667311	0.00130746	-0.777209	5.53533e-05	-0.594504	0.00570113	-0.612811	0.0040692	-0.861012	1.09776e-06	-0.668928	0.00125983	-0.771934	6.69144e-05	-0.436634	0.0542488	-0.495627	0.0262655	-0.726114	0.000289208	-0.628686	0.00298698	-0.686675	0.000825904	-0.694658	0.000676619	-0.664146	0.0014051	-0.61628	0.0038086	-0.620822	0.00348844	-0.715902	0.00038571	-0.437319	0.0538294	-0.3941	0.0855473	-0.304522	0.191743	-0.397995	0.0822255	-0.659016	0.00157635	-0.614997	0.00390332	-0.518284	0.0192281	-0.19274	0.415569	-0.00544647	0.981819	0.0894835	0.707535	0.106611	0.654618	-0.35118	0.128955	0.134474	0.571909	-0.407122	0.0748184	-0.402675	0.0783629	-0.42742	0.0601413	-0.391611	0.0877208	-0.564642	0.00949315	-0.415045	0.068802	-0.551518	0.0117085	0.328756	0.156988	0.0865289	0.716804	0.0801341	0.736995	-0.311308	0.181532	-0.250323	0.287121	0.105253	0.658758	-0.191337	0.419037	-0.0201577	0.932777	-0.103997	0.662598	-0.508405	0.0220838	0.0680803	0.775498	0.475427	0.0341242
Sobic.006G091000	mistyrose1	-0.00372617	0.987561	0.352702	0.127191	0.21094	0.37201	0.549532	0.0120776	0.070189	0.768723	0.160217	0.49983	0.0651165	0.785047	-0.263661	0.261342	-0.00125932	0.995796	0.510545	0.0214382	0.24352	0.300851	0.300516	0.197949	0.259447	0.269323	0.619245	0.00359701	0.440734	0.0517734	0.728011	0.00027377	0.646589	0.00206502	0.200867	0.395789	0.408173	0.0739987	0.258289	0.271543	0.0664945	0.780603	-0.177269	0.454655	0.430484	0.0581308	0.612247	0.00411297	0.369458	0.10889	0.501862	0.0241533	-0.139936	0.556248	0.0478666	0.84117	0.20791	0.379077	0.546164	0.0127247	0.445414	0.0490534	0.277732	0.235786	0.0567174	0.812264	0.518243	0.0192395	0.30472	0.191439	-0.0562641	0.813739	0.266453	0.256138	0.205764	0.384125	0.445881	0.0487882	0.100656	0.67285	0.205696	0.384287	0.202893	0.390938	-0.0319468	0.893636	0.104389	0.661398	-0.151699	0.523182	-0.250493	0.286782	-0.51024	0.0215294	-0.16704	0.481497	0.0634216	0.790521	-0.251352	0.285078	-0.315832	0.174933	-0.0644499	0.787198	-0.371153	0.107152	-0.355538	0.12395	-0.483515	0.0307833	-0.349998	0.130337	-0.237517	0.313293	-0.47217	0.035547	-0.388726	0.0902903	0.0125656	0.958068	-0.335444	0.148222	0.186854	0.430219	-0.101527	0.670174	0.167778	0.479536	0.357841	0.121361	0.243655	0.300574	0.351538	0.128538	0.288031	0.218144	0.591885	0.00597338	0.415337	0.0685875	0.122829	0.605926	0.0740981	0.756206	0.120079	0.614078	0.176671	0.456202	0.479389	0.0324542	-0.394845	0.0849041	-0.369319	0.109034	0.0912775	0.701926	0.130488	0.583459	-0.295015	0.206686	-0.27715	0.23681	-0.217145	0.357776	-0.114061	0.632066	0.192589	0.41594	0.0277224	0.907639	-0.0713802	0.764903	-0.219317	0.352868	-0.327106	0.159205	-0.346808	0.134119	0.0579189	0.808357	-0.483852	0.0306501	-0.165482	0.485655	-0.11883	0.617794	-0.433126	0.0564384	-0.345618	0.135549	-0.666712	0.0013255	-0.573139	0.00825018	0.147105	0.535986	0.0943441	0.692373	0.447151	0.0480727	0.0177551	0.940775	-0.14097	0.553305	-0.270901	0.247984	0.121041	0.611219	0.199673	0.398661	-0.00588037	0.98037	-0.109153	0.64689	0.255294	0.277336	0.308958	0.185025	0.286685	0.2204	0.315682	0.175149	0.436015	0.0546308	0.765247	8.45128e-05	0.324224	0.163129	0.39516	0.0846331	0.175697	0.458729	0.499883	0.0248087	0.44988	0.0465617	0.370017	0.108315	0.627943	0.00303165	0.269238	0.251012	0.561691	0.00995884	0.556922	0.0107505	0.428401	0.0594922	0.754023	0.000123024	0.706696	0.000494975	0.693744	0.000692458	0.648592	0.00197866	0.436887	0.0540939	0.798885	2.39998e-05	0.97585	2.4313e-13	0.795613	2.73978e-05	0.720579	0.000338576	0.795108	2.79568e-05	0.41303	0.070297	0.764242	8.7473e-05	0.617288	0.00373557	0.67685	0.00104701	0.500601	0.0245695	0.330111	0.155184	0.758708	0.000105431	0.476081	0.033844	0.548055	0.012358	0.583721	0.00689139	0.589562	0.0062237	0.622969	0.0033451	0.480534	0.0319837	0.674562	0.00110509	0.347977	0.132724	0.533634	0.0153828	0.43372	0.0560626	0.214366	0.364112	0.413542	0.069915	0.435846	0.054735	0.437934	0.0534545	0.304078	0.192425	0.096592	0.685398	0.0385467	0.871821	0.0423355	0.859337	0.547821	0.0124029	0.217111	0.357852	0.730448	0.000254976	0.471839	0.0356942	0.345665	0.135493	0.662604	0.00145484	0.655718	0.00169543	0.583803	0.00688166	0.609518	0.00433012	-0.307543	0.187151	0.130022	0.584816	-0.178454	0.451595	0.638126	0.00246563	0.460285	0.0411336	0.304254	0.192154	0.291778	0.211947	0.23832	0.311611	0.174171	0.462701	0.241929	0.304118	0.0480247	0.840652	-0.306658	0.188489
Sobic.006G091100	violet	-0.147605	0.534584	-0.0184788	0.938365	-0.161394	0.496643	0.241608	0.30478	0.115429	0.627959	0.209371	0.37566	0.184797	0.435404	-0.160771	0.49833	-0.103915	0.66285	0.264405	0.259949	0.295541	0.20584	0.302025	0.195595	0.362574	0.116162	-0.207061	0.381069	-0.0328823	0.890539	0.260176	0.267931	-0.0315818	0.894845	-0.00577493	0.980722	-0.107406	0.652197	-0.538905	0.014215	-0.237987	0.312307	-0.364751	0.113827	-0.0755667	0.751519	0.0449306	0.850804	0.216721	0.358738	0.179222	0.44962	-0.444946	0.0493203	-0.331031	0.153966	-0.34795	0.132756	-0.222544	0.345647	-0.282449	0.227596	-0.355221	0.124309	-0.464111	0.0392658	-0.221811	0.34728	-0.401914	0.0789818	-0.388958	0.0900812	-0.0907499	0.703574	-0.24122	0.305582	-0.238091	0.312089	-0.262843	0.262879	-0.379709	0.0986795	-0.492914	0.0272291	-0.3741	0.104176	-0.17904	0.450086	-0.553699	0.0113139	-0.376274	0.10202	-0.544353	0.0130843	-0.415955	0.0681353	-0.333392	0.150874	-0.447122	0.0480891	-0.570958	0.00855583	-0.491484	0.0277478	-0.419216	0.0657846	-0.52597	0.0172169	-0.552206	0.0115829	-0.554199	0.011225	-0.640943	0.00232564	-0.592639	0.00589389	-0.554645	0.0111462	0.587832	0.00641564	0.408936	0.0734074	0.481795	0.0314716	0.414862	0.0689371	0.466261	0.0382458	0.288576	0.217235	0.497931	0.0254688	0.273778	0.242799	0.430417	0.0581742	0.309446	0.184296	0.523187	0.0179248	0.498946	0.0251238	0.316819	0.173515	0.13254	0.577501	0.321287	0.167196	0.0651126	0.785059	-0.281067	0.229976	-0.110988	0.641332	0.0479435	0.840919	0.0869249	0.715559	-0.188083	0.427139	0.109008	0.64733	0.153737	0.517548	-0.294422	0.207644	0.133788	0.57389	0.0929809	0.696614	-0.185216	0.434345	-0.0866169	0.716527	0.0825091	0.729476	0.217056	0.357976	0.288683	0.217058	-0.188949	0.424974	0.0449142	0.850858	-0.277928	0.235443	-0.145787	0.539684	-0.319226	0.170091	0.0931703	0.696024	0.117471	0.621848	0.0312403	0.895976	0.0809981	0.734257	0.129031	0.587707	0.219426	0.352621	0.497187	0.025724	0.281673	0.22893	0.288741	0.216961	0.580954	0.00722756	0.457624	0.0424726	0.173591	0.464216	0.0684075	0.774446	-0.178153	0.452371	0.193167	0.414516	-0.0246793	0.917743	0.275253	0.240168	0.188649	0.425724	0.529236	0.0164152	0.449068	0.0470076	0.298086	0.201778	0.549395	0.0121033	0.477676	0.0331682	0.367747	0.110666	0.351637	0.128424	-0.307192	0.187681	-0.343588	0.138015	-0.0554136	0.816508	0.00979942	0.967293	0.124619	0.600642	-0.0953191	0.689345	0.111206	0.640675	0.379989	0.0984105	0.297913	0.202052	0.374915	0.103364	0.05368	0.82216	0.05261	0.825652	0.14346	0.546246	0.0966115	0.685338	0.376757	0.101545	0.384907	0.0937768	0.405429	0.0761536	0.482199	0.0313086	0.351286	0.128831	0.487703	0.0291573	0.41716	0.0672597	0.634725	0.00264391	0.519653	0.018857	0.632554	0.00276327	0.474607	0.0344785	0.416068	0.0680531	0.577042	0.00772572	0.58708	0.00650058	0.523831	0.017759	0.400291	0.080313	0.398298	0.0819714	0.578649	0.00751773	0.502678	0.0238873	0.366062	0.112436	0.389454	0.0896366	0.454426	0.0441262	0.262299	0.263905	0.187669	0.428176	-0.0284312	0.905287	0.112681	0.636222	-0.0763216	0.749113	0.035359	0.882348	0.19222	0.416853	0.199232	0.399725	0.0934835	0.69505	0.325458	0.161441	-0.00306295	0.989775	0.166495	0.482951	0.342167	0.139759	0.199117	0.400003	0.411007	0.0718213	0.142074	0.55017	-0.0262959	0.912374	-0.0863517	0.717361	0.0973918	0.682923	-0.105816	0.657039	-0.0863305	0.717428	0.596476	0.00550294	-0.422495	0.0634834	-0.215165	0.362283
Sobic.006G091300	blue3	-0.477241	0.0333517	-0.284921	0.223378	-0.158008	0.505837	-0.32907	0.156568	-0.648979	0.0019623	-0.621614	0.00343499	-0.499666	0.0248814	-0.543925	0.0131703	-0.447219	0.0480348	-0.022616	0.9246	-0.253964	0.279932	-0.422739	0.0633149	-0.486233	0.0297202	0.284436	0.224201	0.1596	0.501504	0.0047486	0.984148	0.0283984	0.905396	0.213381	0.366371	0.442469	0.0507519	0.0700723	0.769097	-0.0841049	0.724437	-0.140085	0.555823	-0.1403	0.555211	0.184342	0.436556	-0.362208	0.116559	-0.323594	0.163996	-0.0280997	0.906387	-0.156857	0.508981	0.209375	0.375649	0.522794	0.0180265	0.289292	0.216046	0.607217	0.00452043	0.322184	0.165946	0.418092	0.066588	0.136047	0.567379	0.36429	0.114319	0.35657	0.122785	0.421457	0.0642055	0.731458	0.000247511	0.816898	1.10674e-05	0.608014	0.00445372	0.412269	0.0708671	0.603305	0.00485999	0.551088	0.0117878	0.409445	0.0730158	0.479353	0.0324692	-0.023331	0.922223	0.20989	0.374449	0.107616	0.651558	0.000792683	0.997354	-0.0192069	0.935942	-0.00291368	0.990273	-0.334169	0.149866	-0.1886	0.425845	0.0504341	0.832763	0.426916	0.060477	0.320973	0.167634	-0.0345489	0.885026	0.260626	0.267074	-0.0176144	0.941244	-0.195399	0.409039	-0.317481	0.172568	-0.483485	0.0307955	-0.586599	0.00655542	-0.142083	0.550143	-0.222978	0.344683	-0.271242	0.247366	0.484641	0.0303392	0.398576	0.0817386	0.218468	0.354782	0.217989	0.355864	-0.268417	0.252517	-0.0699459	0.769503	0.156824	0.509071	0.309815	0.183747	-0.184864	0.435234	-0.343542	0.138071	-0.455437	0.0435983	-0.360109	0.11885	-0.520738	0.0185667	-0.413404	0.0700177	-0.691291	0.000736535	0.0203043	0.932289	-0.143304	0.546685	-0.107984	0.650437	0.00487595	0.983723	-0.35843	0.120706	-0.556334	0.0108516	-0.150565	0.526329	-0.117124	0.622884	-0.251984	0.283827	-0.585219	0.00671475	0.107942	0.650565	0.342185	0.139737	0.410919	0.071888	-0.45939	0.0415805	-0.0150479	0.949793	0.0899584	0.706049	-0.036288	0.879278	-0.318137	0.171634	-0.374045	0.104231	0.0505933	0.832242	0.04442	0.852482	-0.150768	0.525766	0.044411	0.852512	-0.155559	0.512537	0.250753	0.286266	0.335185	0.148555	0.52833	0.0166344	0.327368	0.158851	0.221212	0.348618	0.26387	0.26095	0.268263	0.252799	-0.247334	0.293103	-0.0132669	0.95573	-0.0934847	0.695046	0.10168	0.669703	0.361009	0.117864	0.0248084	0.917314	-0.0474227	0.842626	0.290969	0.213275	0.0150648	0.949737	-0.0990449	0.677816	0.114411	0.631015	0.110639	0.642387	0.419372	0.0656736	0.263215	0.262179	0.0386516	0.871475	0.308779	0.185294	0.260854	0.266642	0.25926	0.269681	0.529563	0.0163366	0.258822	0.270519	0.507389	0.0223955	-0.402076	0.0788498	-0.0828644	0.728353	-0.376153	0.102139	-0.157875	0.5062	-0.354753	0.124841	-0.50087	0.0244802	0.13059	0.583164	-0.245643	0.296523	-0.276735	0.237542	0.0878594	0.712625	0.376447	0.10185	0.260207	0.267873	-0.105495	0.658019	0.197449	0.404043	0.309438	0.184307	0.00678744	0.977343	0.145487	0.540528	-0.214886	0.36292	0.0959102	0.687511	0.0568735	0.811756	0.286416	0.220851	0.529291	0.0164018	0.767671	7.77235e-05	0.6058	0.00464112	0.548519	0.0122694	0.448676	0.0472238	0.54789	0.0123897	0.567095	0.00911956	0.703229	0.000542442	0.408597	0.07367	0.601163	0.00505459	0.70042	0.000583666	0.797174	2.57275e-05	0.674104	0.00111705	0.512182	0.0209546	0.580454	0.00728973	0.311203	0.181687	0.689121	0.000777474	0.84066	3.47309e-06	0.755057	0.000118939	0.578971	0.00747662	0.787279	3.79899e-05	0.779207	5.14487e-05	-0.297586	0.202572	0.522784	0.0180292	-0.204652	0.386757
Sobic.006G091400	blue4	0.0261494	0.91286	-0.0408634	0.864184	-0.232268	0.32442	0.403387	0.0777871	0.457811	0.0423778	0.407905	0.0742067	0.409628	0.0728747	0.0518985	0.827976	-0.373204	0.105074	-0.280099	0.231654	-0.0815747	0.732431	0.158813	0.503644	0.0904968	0.704365	-0.556701	0.0107884	-0.486563	0.0295931	0.0155574	0.948096	-0.122684	0.606354	-0.765749	8.30652e-05	-0.725466	0.000294647	-0.703382	0.000540267	-0.675274	0.00108675	-0.610552	0.00424674	0.171007	0.470995	0.254676	0.27854	0.545918	0.012773	0.199283	0.399601	0.0347003	0.884525	-0.046693	0.845019	-0.164715	0.487707	-0.145533	0.540398	-0.52669	0.0170375	-0.747293	0.000152678	-0.671256	0.00119382	-0.205292	0.385241	-0.412518	0.0706804	-0.420622	0.0647904	-0.27745	0.236282	-0.708939	0.000466197	-0.660301	0.00153188	-0.679471	0.00098364	-0.468862	0.0370388	-0.521296	0.0184189	-0.593833	0.00576986	-0.823326	8.22663e-06	-0.886714	1.92183e-07	-0.857816	1.33064e-06	-0.746271	0.000157675	-0.926571	4.50539e-09	-0.843882	2.92589e-06	-0.764957	8.53582e-05	-0.603355	0.00485551	-0.35466	0.124946	-0.19827	0.402051	-0.426004	0.0610881	-0.523205	0.0179201	-0.725788	0.000291932	-0.553541	0.0113421	-0.237598	0.313121	-0.2858	0.221891	0.819084	1.00184e-05	0.771701	6.74701e-05	0.898988	7.17062e-08	0.937842	1.04851e-09	0.901296	5.87435e-08	0.874955	4.47074e-07	0.896432	8.89343e-08	0.863477	9.43288e-07	0.0689375	0.772742	0.457418	0.0425779	0.551923	0.0116345	0.648957	0.00196324	0.761811	9.50098e-05	0.530361	0.0161459	0.587091	0.0064993	0.386871	0.091972	0.368572	0.109808	0.630051	0.00290636	0.630644	0.0028719	0.641088	0.00231864	0.324099	0.163301	0.548628	0.0122486	0.730613	0.000253744	0.163243	0.49166	0.564755	0.00947563	0.714092	0.000405405	0.236686	0.315038	0.462911	0.0398447	0.651609	0.00185425	0.721755	0.000327528	0.759532	0.000102571	-0.0561878	0.813987	0.130336	0.583903	-0.292838	0.210215	-0.528438	0.0166082	-0.332558	0.151962	0.439383	0.0525791	0.185532	0.433548	-0.172477	0.467133	0.197246	0.404536	0.407553	0.0744813	0.621844	0.00341957	0.158338	0.504939	-0.16429	0.488845	-0.0496526	0.83532	0.249384	0.288992	0.279589	0.232539	0.234412	0.319848	0.209201	0.376055	-0.195046	0.409902	0.506514	0.0226667	0.373919	0.104357	0.0463528	0.846135	0.190893	0.420136	0.602415	0.00494006	0.527474	0.0168439	0.436215	0.0545069	0.676716	0.00105034	0.415094	0.0687665	0.551431	0.0117245	0.696788	0.000640895	0.141306	0.55235	-0.0798137	0.738011	-0.181981	0.442556	-0.517407	0.019469	-0.191476	0.41869	-0.464032	0.0393036	-0.146079	0.538865	0.166653	0.48253	-0.240185	0.307724	0.00306133	0.98978	0.0550905	0.817561	-0.200357	0.397013	0.167525	0.480207	-0.0218304	0.927212	0.0686928	0.773528	0.270999	0.247806	0.402284	0.0786798	0.213276	0.366614	0.744321	0.000167606	0.644574	0.0021551	0.476439	0.0336915	0.681161	0.000944523	0.749304	0.000143235	0.657152	0.00164276	0.0639031	0.788965	-0.0945695	0.691672	0.294694	0.207205	0.328081	0.157893	0.341392	0.140717	0.415211	0.0686806	0.148615	0.531763	0.306206	0.189173	0.0392701	0.869435	-0.252888	0.282045	-0.127742	0.591472	-0.0165625	0.944747	-0.324674	0.162512	-0.271084	0.247652	-0.636932	0.00252706	-0.393007	0.0864964	-0.53741	0.0145388	0.0619303	0.795345	-0.403965	0.077322	-0.496649	0.0259098	-0.259376	0.269458	-0.0531966	0.823737	-0.457453	0.0425601	-0.416481	0.067752	0.0362764	0.879316	0.342447	0.139414	0.557909	0.0105826	0.0706375	0.767284	-0.291716	0.212048	-0.0928026	0.69717	0.163202	0.491768	-0.100446	0.673497	-0.318112	0.17167	0.334836	0.149004	-0.874695	4.5505e-07	0.51674	0.0196538
Sobic.006G091500	turquoise4	0.517647	0.0194029	0.626616	0.00311274	0.43819	0.0532992	0.541479	0.0136714	0.556245	0.0108669	0.590887	0.0060799	0.335262	0.148455	0.346423	0.134581	0.642269	0.00226209	0.621607	0.00343548	0.496905	0.0258211	0.632537	0.00276419	0.741433	0.000183289	0.374562	0.103715	0.400821	0.0798768	0.550471	0.0119019	0.475861	0.0339383	0.411497	0.07145	0.188323	0.426538	0.285841	0.221821	0.524022	0.0177101	0.301725	0.196061	0.395985	0.0839272	0.162688	0.493153	0.451607	0.0456247	0.701529	0.000567083	-0.1419	0.550662	0.227666	0.334368	0.00413502	0.986196	-0.117791	0.620892	0.286949	0.219956	-0.0411261	0.863319	0.0698786	0.769719	0.0393138	0.869291	0.238087	0.312098	-0.389818	0.0893112	-0.0766652	0.748018	-0.00430901	0.985615	-0.17472	0.461271	-0.455741	0.0434405	-0.281585	0.229082	-0.142509	0.548935	-0.384194	0.0944387	-0.048985	0.837506	-0.130145	0.584459	-0.26291	0.262753	0.0039033	0.986969	0.141216	0.552605	0.395446	0.0843882	0.257984	0.272129	0.0753527	0.752201	0.0679758	0.775834	0.182829	0.440395	0.0984926	0.679521	-0.219306	0.352893	-0.409385	0.0730614	-0.304304	0.192077	-0.271763	0.246422	-0.518541	0.0191581	-0.246897	0.293986	-0.209493	0.375374	-0.0214966	0.928323	0.0100837	0.966345	0.315566	0.175316	-0.0487304	0.83834	0.0206513	0.931135	0.0824919	0.72953	-0.0774985	0.745366	-0.16492	0.487159	-0.00312989	0.989551	-0.247962	0.29184	0.0957515	0.688003	0.0298725	0.900508	-0.143203	0.54697	-0.199361	0.399414	-0.348757	0.1318	-0.275084	0.240469	0.244435	0.298982	0.128766	0.588478	0.168062	0.47878	-0.0229559	0.92347	0.226641	0.336609	-0.300195	0.198452	-0.0917937	0.700315	-0.287284	0.219394	-0.439581	0.0524606	-0.233819	0.321109	-0.0775592	0.745172	-0.419525	0.065565	-0.300734	0.197608	-0.190706	0.4206	0.284476	0.224133	-0.293509	0.209123	-0.412506	0.0706892	-0.60587	0.00463506	-0.13205	0.578923	-0.478474	0.0328341	-0.110021	0.644258	-0.20881	0.37697	0.171471	0.469773	-0.0770394	0.746827	-0.117112	0.622921	-0.09719	0.683547	0.192858	0.415277	0.0307034	0.897755	-0.00582338	0.980561	-0.475372	0.0341482	-0.462492	0.0400483	-0.449529	0.0467542	-0.508774	0.0219712	-0.404783	0.0766673	-0.0942016	0.692816	0.00491794	0.983583	0.163368	0.491323	0.0395675	0.868455	-0.0528987	0.824709	-0.0585793	0.806211	-0.258285	0.27155	-0.162149	0.494606	0.00780744	0.973939	-0.480549	0.0319772	0.00604576	0.979818	0.290798	0.213556	0.553195	0.0114041	0.55814	0.0105436	0.283422	0.225929	0.34278	0.139004	0.431975	0.0571711	0.270513	0.248687	0.342192	0.139728	0.192822	0.415367	0.0475773	0.842119	0.21158	0.370526	0.0390209	0.870257	0.827007	6.90429e-06	0.548655	0.0122436	0.637745	0.00248509	0.581554	0.00715356	0.247342	0.293088	0.465974	0.0383808	0.185692	0.433145	0.298109	0.201742	0.370214	0.108112	0.105824	0.657016	0.122273	0.607568	0.24653	0.294727	0.360881	0.118003	0.154239	0.516167	-0.186151	0.431988	0.0555018	0.816221	-0.000334907	0.998882	0.2968	0.203825	0.313961	0.177642	0.456403	0.0430983	0.102534	0.66708	-0.245785	0.296236	-0.404587	0.0768238	-0.438921	0.0528574	-0.231351	0.326387	0.0145624	0.951411	-0.26333	0.261964	-0.30373	0.192959	-0.126816	0.594186	0.157916	0.506088	-0.0676618	0.776845	-0.127036	0.59354	-0.158463	0.504596	-0.0160338	0.946508	-0.551764	0.0116636	-0.615365	0.00387599	-0.530327	0.0161541	-0.383173	0.095392	-0.373376	0.104901	-0.563207	0.0097173	-0.373401	0.104876	-0.598929	0.00526438	-0.405455	0.0761326	0.394107	0.0855406	-0.0622063	0.794452	-0.359112	0.119949
Sobic.006G091600	darkseagreen	-0.176434	0.456818	-0.223407	0.343732	-0.256235	0.275508	0.055603	0.815891	0.0815721	0.732439	0.063536	0.790151	0.201616	0.393993	-0.0688933	0.772884	-0.474575	0.0344923	-0.317739	0.172201	-0.148408	0.532338	-0.0280255	0.906633	-0.156592	0.509708	-0.522705	0.0180496	-0.37038	0.107942	-0.13854	0.560232	-0.285166	0.222963	-0.539552	0.0140768	-0.443358	0.0502347	-0.664206	0.00140319	-0.567054	0.00912576	-0.454209	0.0442403	-0.0543954	0.819826	0.14451	0.54328	0.147714	0.534279	-0.184664	0.43574	0.0177907	0.940656	-0.208366	0.378007	-0.138655	0.559903	-0.0725196	0.761253	-0.492957	0.0272133	-0.42283	0.0632515	-0.468039	0.0374172	-0.0929539	0.696698	-0.390327	0.0888574	-0.0831557	0.727433	0.0522182	0.826931	-0.330339	0.154881	-0.245151	0.297524	-0.141071	0.553017	-0.109713	0.64519	-0.262752	0.263051	-0.0978413	0.681533	-0.505787	0.0228942	-0.563964	0.00959852	-0.468191	0.0373471	-0.552405	0.0115467	-0.602146	0.00496452	-0.713537	0.000411609	-0.612956	0.004058	-0.448335	0.0474126	-0.24667	0.294444	-0.203769	0.388852	-0.320372	0.168476	-0.25314	0.281549	-0.306452	0.1888	-0.316379	0.174147	-0.149687	0.528771	-0.0128128	0.957244	0.801263	2.17658e-05	0.780153	4.96842e-05	0.587675	0.00643326	0.648877	0.00196661	0.455672	0.0434764	0.525	0.0174612	0.691824	0.000726756	0.550582	0.0118813	0.354226	0.125442	0.520072	0.0187443	0.551175	0.0117716	0.766267	8.15959e-05	0.548779	0.0122199	0.46425	0.0391993	0.684935	0.000861889	0.481854	0.0314478	0.340671	0.141611	0.406289	0.0754735	0.274886	0.24082	0.404126	0.0771927	0.141924	0.550594	0.441742	0.0511777	0.375316	0.102966	0.268287	0.252755	0.484391	0.0304373	0.637517	0.0024968	0.194115	0.412185	0.228064	0.333501	0.41472	0.069042	0.726359	0.000287174	0.635593	0.00259743	-0.0269503	0.910201	-0.082096	0.730782	-0.273108	0.244	-0.141479	0.551857	0.00399797	0.986653	0.25654	0.274916	0.358561	0.12056	-0.135062	0.570214	0.134357	0.572248	0.0258486	0.913859	0.333404	0.150859	0.210019	0.37415	-0.0100976	0.966299	-0.0590532	0.804673	0.331646	0.153157	0.231363	0.326363	0.506257	0.0227472	0.309917	0.183594	0.0575789	0.809462	0.582574	0.00702916	0.44062	0.0518408	0.163347	0.49138	0.167937	0.479115	0.409288	0.0731363	0.512227	0.0209416	0.412662	0.0705722	0.632594	0.002761	0.555488	0.0109982	0.447736	0.0477456	0.402952	0.0781388	0.0773175	0.745941	-0.315636	0.175215	-0.459308	0.0416216	-0.56159	0.00997504	-0.359813	0.119176	-0.448991	0.04705	-0.274791	0.240989	-0.086921	0.715571	-0.23003	0.329236	-0.0256991	0.914355	-0.114729	0.630061	-0.172341	0.467489	0.0172368	0.942501	0.0905768	0.704115	-0.264664	0.259466	-0.0335165	0.88844	-0.00146875	0.995097	-0.0584161	0.806742	0.387918	0.0910201	0.296254	0.204696	0.373241	0.105037	0.362225	0.116541	0.362491	0.116253	0.514045	0.020415	0.244673	0.298495	-0.00478976	0.984011	0.189044	0.424737	0.28327	0.226189	0.360153	0.118802	0.158857	0.503525	0.116276	0.625421	0.083358	0.726794	-0.0443144	0.852829	-0.282299	0.227853	-0.0729181	0.759978	0.320318	0.168553	0.256603	0.274795	0.0869088	0.71561	-0.280244	0.231401	-0.200589	0.396455	-0.204349	0.387475	0.119438	0.615982	-0.0961876	0.686651	-0.333823	0.150314	0.0306411	0.897961	0.261789	0.264869	-0.0922297	0.698955	-0.0781639	0.743249	0.539024	0.0141896	0.678807	0.000999383	0.833888	4.92091e-06	0.332353	0.15223	0.118163	0.619782	0.315974	0.174728	0.509983	0.0216065	0.281974	0.228411	0.170293	0.472876	0.195682	0.408348	-0.599817	0.00518011	0.390625	0.0885926
Sobic.006G091700	plum4	0.273829	0.242707	0.214075	0.364778	0.542635	0.0134326	-0.0668968	0.779307	0.0220378	0.926523	-0.00251739	0.991596	0.213158	0.366886	0.524328	0.0176319	0.113422	0.633991	-0.317379	0.172715	-0.222005	0.346848	-0.059316	0.803819	-0.425809	0.0612197	0.11744	0.621941	0.253526	0.280791	-0.16589	0.484564	0.112341	0.637245	-0.105878	0.656851	0.0951574	0.689847	0.508031	0.022198	0.324889	0.162218	0.648457	0.00198438	0.174517	0.461799	0.0531791	0.823794	-0.30824	0.186102	-0.393318	0.0862253	0.641619	0.0022931	0.397016	0.0830517	0.382927	0.0956223	0.0302581	0.89923	0.0691391	0.772094	0.353175	0.126646	0.421286	0.064325	0.363923	0.114711	0.487553	0.0292142	0.718253	0.000361366	0.658372	0.00159905	0.496698	0.0258927	0.36941	0.10894	0.43356	0.0561636	0.608745	0.00439331	0.791444	3.23229e-05	0.801279	2.17513e-05	-0.0974858	0.682632	0.480048	0.0321827	0.261678	0.265078	0.469765	0.0366266	0.470317	0.036377	0.14975	0.528597	0.369717	0.108623	0.697324	0.000632172	0.75939	0.000103061	0.679108	0.000992218	0.832238	5.34449e-06	0.881864	2.75166e-07	0.725497	0.000294391	0.705143	0.000515782	0.768108	7.65485e-05	0.865888	8.10947e-07	-0.264835	0.259146	0.0584844	0.80652	-0.412442	0.070737	-0.17278	0.466339	-0.417187	0.0672398	-0.285331	0.222684	-0.202332	0.392279	-0.0460976	0.846973	-0.227094	0.335616	-0.0939189	0.693695	-0.375949	0.10234	-0.0887907	0.709705	-0.105641	0.657575	0.23109	0.32695	0.234281	0.320126	0.399816	0.0807061	0.661869	0.00147907	0.259465	0.269288	0.0846466	0.722729	0.289495	0.215709	0.491785	0.0276379	0.31034	0.182965	0.0777372	0.744606	0.841101	3.39324e-06	0.370919	0.10739	0.385216	0.0934907	0.206694	0.381931	0.1877	0.428098	0.192679	0.415719	0.228039	0.333555	0.0333319	0.889051	0.401732	0.07913	0.098569	0.679285	-0.0682566	0.774931	0.177193	0.45485	0.480642	0.0319394	-0.12073	0.612143	0.0365851	0.878297	-0.156649	0.50955	-0.0752407	0.752558	-0.36224	0.116525	-0.212671	0.368006	-0.663965	0.00141086	-0.295114	0.206528	-0.221581	0.347794	-0.436764	0.0541692	-0.45207	0.0453758	0.34893	0.131595	0.0862501	0.71768	0.328401	0.157464	0.0956743	0.688243	0.370317	0.108007	-0.092796	0.69719	-0.106494	0.654973	-0.340055	0.142379	0.00752366	0.974886	0.176685	0.456166	-0.265119	0.258617	-0.148374	0.532433	-0.232729	0.323433	-0.395595	0.0842604	0.132428	0.577827	-0.0228887	0.923693	-0.542899	0.0133787	-0.364186	0.11443	-0.379969	0.0984298	-0.226993	0.335837	-0.498424	0.0253009	-0.788208	3.66567e-05	-0.659767	0.00155024	-0.544668	0.0130211	-0.353967	0.125738	-0.390569	0.0886421	-0.346762	0.134174	0.0508049	0.831551	-0.653583	0.00177647	-0.561658	0.00996419	-0.458476	0.0420405	-0.681057	0.000946905	-0.244421	0.29901	-0.368493	0.109889	-0.277532	0.236138	-0.754178	0.000122406	-0.579746	0.00737842	-0.595391	0.00561126	-0.267443	0.254309	-0.453492	0.0446186	-0.532563	0.0156292	-0.636497	0.00254973	-0.732713	0.000238504	-0.736559	0.000212612	-0.537607	0.0144958	-0.905563	4.01035e-08	-0.899473	6.87931e-08	-0.678239	0.00101301	-0.75373	0.000124205	-0.23329	0.322237	0.0835786	0.726097	-0.260863	0.266624	-0.128744	0.588543	-0.255556	0.276825	0.0872477	0.714545	-0.279743	0.232271	-0.350423	0.129839	-0.570959	0.00855571	0.13528	0.569586	-0.131309	0.581073	0.00523288	0.982531	-0.169016	0.476252	0.120564	0.612637	0.25777	0.272542	0.143254	0.546828	0.0676627	0.776842	0.307154	0.187738	0.48745	0.0292535	0.328873	0.156832	0.284596	0.223929	0.370894	0.107416	-0.5994	0.00521954	0.175771	0.458537	0.465015	0.0388345
Sobic.006G091850	cyan	-0.464501	0.0390794	-0.39305	0.086459	-0.442412	0.0507851	0.0272212	0.909302	-0.116266	0.625452	-0.0320846	0.89318	0.15544	0.512865	-0.27288	0.244409	-0.380131	0.0982747	-0.228939	0.331598	0.00725477	0.975784	-0.0285658	0.904841	-0.0497755	0.834918	-0.459555	0.0414979	-0.375534	0.10275	-0.0964595	0.685809	-0.353885	0.125831	-0.488139	0.028992	-0.314103	0.177436	-0.57671	0.00776915	-0.669343	0.00124785	-0.588374	0.00635495	-0.271438	0.24701	-0.0490538	0.837281	-0.00645067	0.978467	-0.227175	0.33544	-0.292566	0.210658	-0.474877	0.0343614	-0.413394	0.070025	-0.0995305	0.676318	-0.580989	0.00722327	-0.565504	0.00936049	-0.704703	0.000521806	-0.31644	0.174059	-0.597882	0.0053651	-0.0233803	0.922059	-0.0652872	0.784496	-0.286638	0.220477	-0.240472	0.307129	-0.187417	0.428808	-0.348918	0.131609	-0.380783	0.0976509	-0.25214	0.283519	-0.419346	0.0656922	-0.615172	0.0038903	-0.409594	0.072901	-0.625733	0.00316776	-0.642778	0.00223809	-0.742949	0.000174907	-0.798855	2.40295e-05	-0.700102	0.000588497	-0.567449	0.00906667	-0.545462	0.0128632	-0.532682	0.0156017	-0.3881	0.090855	-0.394651	0.0850714	-0.508497	0.0220558	-0.381835	0.0966517	-0.193899	0.412716	0.716001	0.000384662	0.431222	0.0576542	0.774862	6.02664e-05	0.619116	0.003606	0.493607	0.0269804	0.532838	0.0155656	0.641842	0.00228244	0.479212	0.0325272	0.0324089	0.892106	0.392575	0.0868734	0.320223	0.168687	0.444068	0.0498242	0.280852	0.230348	0.085758	0.719229	0.262123	0.264238	0.280922	0.230227	0.08852	0.710553	0.247164	0.293448	0.0472681	0.843133	0.169624	0.474645	-0.18105	0.444932	0.115406	0.628028	0.195383	0.409078	0.0868145	0.715906	0.443003	0.0504406	0.504762	0.023218	0.520551	0.0186165	0.470925	0.036103	0.453999	0.0443511	0.594025	0.00575017	0.717927	0.000364662	0.126683	0.594576	0.114441	0.630924	0.205073	0.385759	-0.0432287	0.856399	0.102951	0.665803	0.236274	0.315906	0.440095	0.0521532	0.35468	0.124924	0.564461	0.00952109	0.544842	0.0129863	0.668274	0.00127892	0.411476	0.071466	0.229876	0.329569	0.268198	0.252919	0.54456	0.0130428	0.545339	0.0128876	0.536508	0.0147368	0.593579	0.00579608	0.342701	0.139101	0.747405	0.000152136	0.575023	0.0079935	0.451522	0.0456703	0.472204	0.035532	0.610877	0.00422082	0.518126	0.0192713	0.500189	0.0247063	0.689845	0.000763594	0.671172	0.00119614	0.742768	0.000175889	0.710758	0.000443905	0.391	0.0882598	0.28961	0.215517	0.177319	0.454525	-0.509928	0.0216229	-0.283695	0.225463	-0.349356	0.131092	-0.20609	0.383356	0.036146	0.879747	-0.197713	0.403403	0.130809	0.582524	0.217706	0.356504	0.0431709	0.856589	-0.0302625	0.899216	0.0204835	0.931693	-0.170784	0.471582	0.0484532	0.839248	0.150009	0.527876	0.183508	0.43867	0.560348	0.0101769	0.352794	0.127084	0.390734	0.088496	0.57109	0.00853696	0.408281	0.0739145	0.541163	0.0137371	0.249014	0.289732	0.239422	0.309312	0.380286	0.0981262	0.494005	0.0268383	0.589311	0.0062512	0.6393	0.00240645	0.54334	0.0132889	0.385358	0.0933598	0.137474	0.563285	-0.0202931	0.932326	0.2593	0.269603	0.450583	0.0461784	0.147698	0.534325	0.27257	0.244967	-0.0453738	0.849349	0.161925	0.495209	0.0740171	0.756465	0.457474	0.0425492	0.0179964	0.939971	-0.156231	0.510695	0.107949	0.650546	0.186256	0.431725	-0.118049	0.620121	-0.0210508	0.929805	0.345708	0.135441	0.512812	0.0207711	0.532839	0.0155654	0.394403	0.0852853	0.00677054	0.9774	0.228586	0.332364	0.203947	0.388429	0.124999	0.599524	-0.144512	0.543275	0.367158	0.111283	-0.593494	0.00580487	0.200986	0.395503
Sobic.006G091900	blue4	0.424043	0.0624183	0.151585	0.523499	0.0830921	0.727634	0.153242	0.518916	0.548695	0.0122358	0.377469	0.100848	0.402828	0.0782384	0.491985	0.027565	-0.0687367	0.773387	-0.402499	0.0785056	-0.203928	0.388474	0.117993	0.62029	-0.0629866	0.791927	-0.569276	0.00879768	-0.375267	0.103015	-0.262356	0.263798	-0.223603	0.343298	-0.578739	0.00750624	-0.627953	0.003031	-0.36002	0.118947	-0.196279	0.406891	0.0128901	0.956986	0.217098	0.357881	0.0923682	0.698523	0.301879	0.195823	0.0202168	0.93258	0.463863	0.0393851	0.309931	0.183573	0.108867	0.647758	-0.279117	0.233362	-0.344192	0.137278	-0.432237	0.0570035	-0.208453	0.377803	-0.113313	0.634317	-0.0819873	0.731126	-0.199317	0.399519	-0.04233	0.859355	-0.415743	0.0682905	-0.532645	0.0156102	-0.446716	0.0483168	-0.138291	0.560944	-0.177661	0.453642	-0.138583	0.56011	-0.709263	0.000462155	-0.379682	0.0987054	-0.515906	0.0198869	-0.0620617	0.79492	-0.338777	0.143982	-0.386856	0.0919855	-0.0769603	0.747078	0.131775	0.579719	0.281085	0.229945	0.486594	0.0295813	0.27794	0.235423	0.149075	0.530478	-0.195798	0.408063	-0.0147701	0.950719	0.346619	0.134346	0.181479	0.443835	0.442621	0.0506629	0.758765	0.000105231	0.306001	0.189486	0.64742	0.00202881	0.476328	0.0337387	0.339722	0.142797	0.500875	0.0244784	0.507731	0.0222902	-0.000688999	0.9977	0.126492	0.595137	0.213681	0.365683	0.434222	0.0557472	0.612437	0.00409815	0.63154	0.00282051	0.564081	0.00958026	0.270318	0.249042	0.661437	0.00149347	0.68539	0.000852362	0.601709	0.00500438	0.636122	0.00256944	0.748431	0.000147272	0.688429	0.000790914	0.767378	7.85178e-05	0.415969	0.0681251	0.397314	0.0827998	0.575291	0.00795749	0.00553715	0.981516	0.285952	0.221634	0.591945	0.00596695	0.632211	0.00278251	0.346078	0.134996	0.131902	0.57935	0.160993	0.497728	-0.447984	0.0476075	-0.33269	0.151789	-0.166236	0.48364	0.457284	0.0426461	0.164535	0.48819	-0.482495	0.0311899	-0.178163	0.452347	-0.180454	0.446457	0.164003	0.489616	-0.269827	0.249936	-0.295255	0.206301	-0.285782	0.22192	-0.168338	0.478048	-0.138995	0.558931	0.187912	0.427568	-0.188689	0.425622	-0.377812	0.100514	0.0811963	0.733629	0.0966482	0.685224	-0.349468	0.13096	-0.302519	0.194829	0.0884387	0.710808	0.197291	0.404427	0.186287	0.431645	0.158384	0.504814	-0.0705375	0.767605	-0.0331464	0.889665	-0.0388325	0.870878	-0.16756	0.480115	-0.485948	0.0298303	-0.688648	0.00078665	-0.536446	0.0147506	-0.479302	0.0324901	-0.656268	0.00167506	-0.478575	0.0327917	-0.348332	0.132303	-0.490792	0.0280017	-0.425272	0.0615819	-0.48539	0.0300466	-0.617072	0.00375108	-0.251433	0.284917	-0.247609	0.29255	-0.16375	0.490296	-0.218079	0.355659	-0.0493503	0.83631	-0.323943	0.163515	0.277712	0.235822	0.264957	0.258919	0.0231323	0.922884	-0.000903292	0.996984	0.173505	0.464441	0.0335845	0.888215	-0.221717	0.34749	-0.496159	0.0260798	-0.185656	0.433236	-0.303389	0.193484	-0.330243	0.155008	-0.364221	0.114393	-0.477727	0.0331469	-0.263172	0.262261	-0.432011	0.0571476	-0.583071	0.00696913	-0.643529	0.00220309	-0.336511	0.146855	-0.275932	0.238962	-0.543806	0.0131943	-0.676596	0.00105332	-0.709166	0.000463364	-0.637636	0.00249069	-0.5015	0.0242721	-0.683309	0.000896713	-0.713433	0.000412773	-0.438106	0.0533499	-0.296708	0.20397	-0.544623	0.0130301	-0.554477	0.0111758	0.118076	0.620043	0.204031	0.388231	0.450731	0.0460983	-0.281429	0.229351	-0.359155	0.119902	-0.117038	0.623142	0.230933	0.327287	-0.126285	0.595745	-0.0715013	0.764515	-0.0534063	0.823053	-0.573736	0.00816813	0.63083	0.00286118
Sobic.006G092000	black	-0.521152	0.018457	-0.426808	0.0605493	-0.171894	0.468662	-0.58069	0.00726033	-0.82889	6.30262e-06	-0.813104	1.31155e-05	-0.629416	0.00294361	-0.549918	0.0120052	-0.32462	0.162587	-0.149003	0.530677	-0.317549	0.172472	-0.577898	0.00761432	-0.617162	0.00374461	0.270549	0.248623	0.137403	0.563486	-0.197542	0.403817	-0.11574	0.627027	0.302884	0.194265	0.497662	0.0255609	0.297819	0.202202	0.0284214	0.90532	0.0443826	0.852605	-0.357805	0.121401	-0.115555	0.627583	-0.649022	0.00196049	-0.509537	0.0217403	-0.0356299	0.881452	-0.180367	0.446679	0.124136	0.602066	0.448409	0.0473714	0.285445	0.22249	0.636526	0.00254823	0.390107	0.0890536	0.21193	0.369717	0.122815	0.605965	0.606773	0.00455801	0.305982	0.189514	0.543169	0.0133236	0.773104	6.41851e-05	0.91474	1.65388e-08	0.609679	0.00431706	0.50406	0.0234415	0.69588	0.000655922	0.742444	0.000177664	0.688768	0.000784306	0.789282	3.51661e-05	0.352548	0.127368	0.475465	0.0341079	0.304931	0.191117	0.231767	0.325495	0.210232	0.373654	0.093216	0.695882	-0.217706	0.356504	0.00267243	0.991078	0.341215	0.140936	0.715381	0.000391295	0.515666	0.0199545	0.180263	0.446946	0.437254	0.0538691	-0.312717	0.179459	-0.493184	0.0271318	-0.483219	0.0309011	-0.665913	0.00134987	-0.825646	7.36992e-06	-0.412604	0.0706154	-0.530584	0.0160929	-0.566364	0.00922962	0.118526	0.618699	0.0578044	0.808729	-0.224356	0.341632	-0.199669	0.39867	-0.608173	0.00444055	-0.391563	0.0877626	-0.271155	0.247523	0.040623	0.864976	-0.182942	0.440107	-0.37255	0.105733	-0.677889	0.00102148	-0.62398	0.00327929	-0.568909	0.00885126	-0.627059	0.00308544	-0.837764	4.03882e-06	-0.00459367	0.984665	-0.318214	0.171525	-0.292689	0.210458	0.289903	0.215033	-0.142598	0.548683	-0.553107	0.01142	-0.259034	0.270114	-0.22113	0.348801	0.0144664	0.951731	-0.447202	0.0480438	0.523481	0.017849	0.638832	0.0024299	0.676884	0.00104616	-0.3866	0.0922197	0.160196	0.499887	0.360682	0.118221	0.1757	0.458722	-0.171292	0.470245	-0.263774	0.261131	0.0733221	0.758686	0.209645	0.375021	-0.0524845	0.826062	-0.0825166	0.729452	-0.105689	0.657429	0.24191	0.304158	0.439549	0.0524799	0.692715	0.000710664	0.266096	0.2568	0.227186	0.335416	0.255936	0.276088	0.195119	0.409724	-0.410484	0.0722195	-0.289768	0.215256	-0.19651	0.406326	-0.200665	0.396274	0.172043	0.468273	-0.0246501	0.91784	-0.200369	0.396984	0.491713	0.0276641	0.342538	0.139303	0.180333	0.446768	0.099768	0.675586	-0.0582108	0.807409	0.357427	0.121823	0.12389	0.602791	-0.18665	0.430733	0.211034	0.371792	0.0400893	0.866735	0.199788	0.398383	0.448909	0.0470949	-0.0497409	0.835031	0.276746	0.237523	-0.499251	0.0250208	-0.358937	0.120143	-0.591054	0.00606189	-0.339917	0.142553	-0.542732	0.0134129	-0.768949	7.43354e-05	-0.207187	0.380772	-0.50056	0.0245829	-0.612577	0.00408728	-0.285281	0.222767	0.0623456	0.794001	0.130858	0.582383	-0.326047	0.16064	-0.0489001	0.837784	0.154949	0.514212	0.0128828	0.95701	0.160122	0.500089	-0.247687	0.292394	-0.0411266	0.863317	0.0190018	0.936624	0.24744	0.292892	0.42771	0.0599487	0.664846	0.00138301	0.691069	0.000740639	0.776836	5.61107e-05	0.526532	0.0170768	0.760953	9.77995e-05	0.562523	0.00982575	0.677942	0.00102019	0.452755	0.0450098	0.482072	0.0313599	0.40406	0.0772456	0.689859	0.000763336	0.529523	0.0163461	0.41124	0.0716446	0.361471	0.11736	-0.0118313	0.960516	0.546522	0.0126547	0.686394	0.000831631	0.678722	0.0010014	0.284113	0.224751	0.657606	0.00162636	0.599864	0.00517574	-0.44967	0.0466768	0.723487	0.000311809	-0.24277	0.302388
Sobic.006G092400	bisque3	-0.156536	0.509858	-0.460045	0.0412534	-0.240557	0.306954	-0.511355	0.0211979	-0.189875	0.422665	-0.216351	0.359579	-0.0200235	0.933224	0.213136	0.366937	-0.0305278	0.898337	-0.606828	0.00455332	-0.209012	0.376497	-0.324754	0.162403	-0.382699	0.0958373	-0.532517	0.01564	-0.444044	0.0498381	-0.685799	0.000843871	-0.63333	0.00272009	-0.340285	0.142093	-0.370672	0.107643	-0.0434885	0.855544	-0.209652	0.375004	0.141955	0.550507	-0.482558	0.0311649	-0.678558	0.00100534	-0.500142	0.024722	-0.598777	0.00527889	0.127613	0.59185	-0.132034	0.578969	-0.32009	0.168873	-0.460174	0.041189	-0.532537	0.0156353	-0.335041	0.14874	-0.186103	0.432109	-0.58023	0.00731776	-0.31641	0.174102	0.447312	0.0479823	-0.158373	0.504842	-0.103094	0.665365	-0.326045	0.160642	-0.0477607	0.841517	-0.278232	0.23491	-0.0565739	0.812731	0.0945099	0.691858	-0.131531	0.580428	0.165708	0.485051	0.302231	0.195276	0.489172	0.028603	0.11162	0.639423	-0.191379	0.418931	0.073896	0.756852	0.233108	0.322624	0.00733756	0.975507	0.252072	0.283653	0.38224	0.0962692	0.571656	0.00845702	0.44631	0.0485454	0.272746	0.24465	0.512116	0.0209741	0.508566	0.0220347	-0.144484	0.543353	0.00496431	0.983428	0.0210238	0.929895	0.103311	0.664698	-0.150281	0.527119	-0.268049	0.253192	-0.276968	0.237131	-0.252953	0.281918	-0.787219	3.80777e-05	-0.652304	0.00182653	-0.73527	0.000221006	-0.464758	0.0389569	-0.3512	0.128932	-0.347368	0.13345	-0.416047	0.0680683	-0.378376	0.0999657	0.459123	0.0417147	0.429525	0.0587546	-0.143295	0.546712	-0.145767	0.539742	0.198376	0.401794	0.18947	0.423675	0.157831	0.50632	0.286832	0.220152	0.0151858	0.949334	0.15234	0.521407	0.682619	0.000911851	0.724041	0.000306921	0.525809	0.0172574	0.41652	0.0677237	0.26736	0.254462	0.814621	1.22602e-05	0.397072	0.0830036	0.646717	0.0020594	0.586571	0.00655859	0.660099	0.0015388	0.690515	0.000750946	0.697723	0.000625731	0.366693	0.111771	0.496889	0.0258267	0.19757	0.403749	0.473879	0.034795	0.172833	0.4662	0.397635	0.0825288	0.122988	0.605455	-0.166887	0.481905	0.246258	0.295278	0.363661	0.114992	0.29924	0.199953	0.218234	0.35531	0.0474214	0.84263	0.183465	0.438779	-0.064089	0.788364	-0.296794	0.203834	-0.107815	0.650951	-0.341281	0.140855	0.0959931	0.687254	-0.420729	0.0647153	-0.238545	0.311139	0.0872905	0.714411	-0.208684	0.377263	0.311496	0.181254	0.242932	0.302057	-0.00838679	0.972006	-0.572774	0.00830079	-0.771783	6.72745e-05	-0.661113	0.00150436	-0.713561	0.000411331	-0.725282	0.000296213	-0.628067	0.0030241	-0.817779	1.06334e-05	-0.60435	0.00476725	-0.674098	0.00111721	-0.789246	3.52149e-05	-0.772718	6.50766e-05	-0.537773	0.0144597	-0.793343	2.99918e-05	-0.530116	0.0162042	-0.604112	0.00478826	-0.293342	0.209394	-0.341346	0.140774	-0.746277	0.000157646	-0.420072	0.0651776	-0.571501	0.0084788	-0.654452	0.00174308	-0.714259	0.000403545	-0.534047	0.0152888	-0.464842	0.0389164	-0.613978	0.00397999	-0.28447	0.224144	-0.122255	0.607623	-0.0713024	0.765152	-0.166773	0.48221	-0.546466	0.0126657	-0.481343	0.0316544	-0.340555	0.141757	-0.22564	0.338805	-0.226556	0.336793	0.110746	0.642062	0.10344	0.664305	-0.255461	0.277011	0.146399	0.537966	-0.315772	0.17502	-0.485243	0.0301041	-0.415612	0.0683863	-0.474163	0.034671	-0.740209	0.000190309	-0.606418	0.00458813	-0.65702	0.00164755	0.113232	0.634561	-0.103113	0.665304	-0.0790561	0.740415	-0.413962	0.0696028	-0.46173	0.0404203	-0.103393	0.664446	-0.483903	0.0306296	-0.248197	0.291368	-0.43371	0.0560692	-0.340665	0.14162	-0.0680548	0.77558	0.432241	0.057001
Sobic.006G092500	blue4	0.144119	0.544385	-0.028578	0.904801	-0.101182	0.671232	0.254952	0.278002	0.518626	0.0191348	0.561995	0.00990999	0.632688	0.00275577	0.470123	0.0364645	0.0873696	0.714162	-0.265079	0.25869	0.203598	0.389261	0.329522	0.155966	0.278743	0.234015	-0.648055	0.00200152	-0.426108	0.0610184	-0.179988	0.447653	-0.33321	0.151111	-0.618562	0.00364486	-0.69186	0.000726102	-0.482743	0.0310909	-0.387944	0.0909964	-0.16891	0.476533	-0.0816436	0.732213	-0.272838	0.244484	0.238864	0.310474	-0.0496564	0.835308	-0.0364573	0.878719	-0.156997	0.5086	-0.453359	0.0446892	-0.688856	0.000782589	-0.765852	8.27713e-05	-0.921736	7.85575e-09	-0.722677	0.00031908	-0.570921	0.00856107	-0.486811	0.0294978	-0.229325	0.330762	-0.270993	0.247816	-0.551017	0.0118008	-0.851902	1.87714e-06	-0.825497	7.42244e-06	-0.746798	0.000155079	-0.543691	0.0132175	-0.573645	0.00818061	-0.87014	6.16725e-07	-0.753272	0.000126069	-0.679666	0.00097905	-0.340003	0.142445	-0.594684	0.00568282	-0.685736	0.000845163	-0.513278	0.0206359	-0.350215	0.130082	-0.267746	0.25375	0.0851198	0.721238	-0.00942761	0.968534	-0.129856	0.5853	-0.501916	0.0241357	-0.504431	0.0233232	-0.0543635	0.81993	-0.157613	0.506915	0.487746	0.029141	0.578301	0.00756244	0.721207	0.000332632	0.840573	3.48894e-06	0.781902	4.65592e-05	0.387858	0.0910746	0.569588	0.00875238	0.539101	0.014173	-0.460089	0.0412314	-0.190196	0.421867	-0.0581931	0.807466	0.124542	0.60087	0.404745	0.0766978	0.15485	0.514486	0.158502	0.504491	-0.0556229	0.815827	0.431631	0.0573913	0.596835	0.00546748	0.473492	0.0349642	0.547298	0.0125038	0.491682	0.0276754	0.700664	0.000579983	0.834183	4.84839e-06	0.247589	0.292591	0.525103	0.017435	0.558861	0.0104228	0.309857	0.183684	0.672382	0.00116295	0.91078	2.45209e-08	0.671426	0.00118911	0.640695	0.00233771	0.47087	0.0361277	0.647808	0.00201207	-0.0685723	0.773916	-0.249703	0.288356	-0.180029	0.447546	0.68215	0.00092225	0.369579	0.108766	0.0470269	0.843924	0.35033	0.129948	0.46603	0.0383544	0.72592	0.000290828	0.161209	0.497146	0.111046	0.641157	0.261703	0.265031	0.247385	0.293001	0.455185	0.0437295	0.249337	0.289086	0.06828	0.774856	-0.279502	0.232692	0.136123	0.567162	0.188569	0.425922	0.0119341	0.960173	-0.0675867	0.777086	0.574996	0.00799719	0.355903	0.123536	0.480244	0.0321022	0.272641	0.244838	0.0648285	0.785976	0.396698	0.0833207	0.359328	0.11971	-0.130106	0.584571	-0.051737	0.828504	-0.105894	0.656801	-0.63733	0.00250646	-0.475598	0.034051	-0.787113	3.82327e-05	-0.596312	0.00551923	-0.245418	0.29698	-0.612876	0.00406417	-0.38958	0.0895239	-0.37212	0.106169	-0.709463	0.000459681	-0.388764	0.0902557	-0.558206	0.0105326	0.0100227	0.966549	-0.0866931	0.716287	0.28368	0.225488	0.0444532	0.852373	0.556222	0.0108709	0.622074	0.00340424	-0.0130829	0.956343	0.424026	0.0624296	0.362674	0.116055	0.126621	0.594759	-0.253863	0.28013	-0.242139	0.303685	0.224454	0.341417	-0.0491968	0.836813	-0.0429503	0.857314	0.155897	0.511609	0.073922	0.756769	0.247249	0.293276	-0.229456	0.330478	-0.276132	0.238608	-0.279835	0.232112	-0.237241	0.313871	-0.556771	0.0107765	-0.401149	0.0796075	-0.603085	0.00487967	-0.460714	0.0409211	-0.484521	0.0303864	-0.422295	0.0636222	-0.791792	3.18844e-05	-0.667295	0.00130796	-0.518389	0.0191994	-0.593325	0.00582243	-0.900413	6.34386e-08	-0.73382	0.000230792	-0.135814	0.568049	-0.130483	0.583473	0.212654	0.368045	-0.43068	0.0580035	-0.739171	0.000196438	-0.464882	0.0388976	-0.363201	0.115486	-0.611605	0.0041632	-0.744642	0.000165935	0.37824	0.100098	-0.901133	5.9586e-08	0.496778	0.0258651
Sobic.006G092800	darkseagreen	-0.330592	0.154547	-0.395763	0.084117	-0.456005	0.0433038	0.00779435	0.973983	0.0300212	0.900015	0.0208583	0.930446	0.177765	0.453372	-0.195863	0.407905	-0.5246	0.0175627	-0.383375	0.095203	-0.138362	0.560742	-0.0659378	0.782398	-0.119405	0.616081	-0.711745	0.000432198	-0.553669	0.0113193	-0.219809	0.351761	-0.449309	0.0468747	-0.649988	0.00192024	-0.612422	0.00409937	-0.83679	4.24637e-06	-0.759359	0.000103167	-0.639964	0.00237353	-0.245913	0.295977	-0.0636054	0.789927	0.118199	0.619675	-0.205712	0.384249	-0.178598	0.451225	-0.352459	0.127472	-0.384952	0.0937348	-0.263359	0.261909	-0.688494	0.000789646	-0.679729	0.000977596	-0.734316	0.000227405	-0.425661	0.0613191	-0.665376	0.00136646	-0.210465	0.373112	-0.211654	0.370355	-0.544567	0.0130413	-0.505525	0.0229765	-0.349938	0.130408	-0.429571	0.0587242	-0.560696	0.01012	-0.367983	0.11042	-0.573965	0.00813691	-0.720799	0.000336483	-0.521927	0.0182528	-0.600139	0.0051499	-0.764224	8.75288e-05	-0.844582	2.81754e-06	-0.754399	0.000121525	-0.637166	0.0025149	-0.500693	0.0245389	-0.36987	0.108466	-0.499489	0.024941	-0.385389	0.0933315	-0.464971	0.0388552	-0.515124	0.0201075	-0.26218	0.264129	-0.180275	0.446915	0.928034	3.77974e-09	0.797006	2.59037e-05	0.816159	1.14429e-05	0.835142	4.61873e-06	0.625378	0.00319004	0.61255	0.00408943	0.782459	4.56007e-05	0.550713	0.011857	0.193334	0.414105	0.401053	0.0796861	0.471134	0.0360093	0.694626	0.000677174	0.532215	0.0157099	0.304159	0.1923	0.490586	0.0280776	0.24957	0.28862	0.271582	0.24675	0.468211	0.0373378	0.214246	0.364386	0.272574	0.244959	0.0357723	0.880982	0.362571	0.116166	0.43004	0.0584188	0.0869883	0.71536	0.41248	0.0707087	0.593826	0.00577061	0.37302	0.10526	0.481378	0.0316399	0.543631	0.0132297	0.803745	1.96283e-05	0.771531	6.78774e-05	0.106393	0.65528	0.0305563	0.898242	-0.0552723	0.816969	-0.0884349	0.71082	0.0227409	0.924185	0.516534	0.0197114	0.5697	0.00873619	0.0577522	0.808899	0.366616	0.111852	0.295794	0.205434	0.63364	0.00270302	0.464419	0.0391185	0.205181	0.385503	0.0834845	0.726394	0.459396	0.0415773	0.493806	0.0269091	0.530491	0.0161151	0.422504	0.0634772	0.0341946	0.886197	0.655751	0.00169418	0.40338	0.0777924	0.210518	0.37299	0.171496	0.46971	0.558388	0.0105019	0.472072	0.0355906	0.439112	0.0527419	0.676955	0.0010444	0.602597	0.00492356	0.617264	0.00373725	0.539105	0.0141722	0.179315	0.449381	-0.170684	0.471846	-0.21194	0.369695	-0.632009	0.00279388	-0.453239	0.0447528	-0.585306	0.00670462	-0.320407	0.168428	-0.0229768	0.9234	-0.204158	0.387929	-0.0680088	0.775728	-0.128764	0.588484	-0.218688	0.354285	-0.102883	0.66601	-0.141546	0.551666	-0.17759	0.453825	-0.0330367	0.890028	0.0717916	0.763584	0.035824	0.880811	0.497693	0.0255503	0.358411	0.120727	0.295131	0.206501	0.543868	0.0131818	0.446428	0.048479	0.567015	0.00913157	0.115116	0.6289	-0.00815879	0.972767	0.258396	0.271336	0.342654	0.13916	0.521779	0.0182916	0.437278	0.0538545	0.300961	0.197252	0.376223	0.10207	0.0785407	0.742052	-0.204339	0.387498	0.0499503	0.834346	0.343722	0.137852	0.134701	0.571255	0.168816	0.476782	-0.236535	0.315356	-0.209391	0.375612	-0.208161	0.378488	0.135999	0.567517	-0.152658	0.520527	-0.304065	0.192444	-0.17371	0.463906	0.0598999	0.801925	-0.323801	0.16371	-0.258021	0.272059	0.549067	0.0121653	0.572027	0.00840487	0.770544	7.02873e-05	0.202201	0.392592	-0.159344	0.5022	0.114475	0.630822	0.236636	0.315145	0.0702511	0.768524	-0.137109	0.564329	0.32832	0.157572	-0.729049	0.000265626	0.37806	0.100273
Sobic.006G093100	black	-0.417473	0.0670333	-0.266227	0.256557	-0.166086	0.48404	-0.515083	0.0201193	-0.707302	0.000487059	-0.608625	0.00440316	-0.62291	0.00334897	-0.487907	0.0290797	0.145051	0.541757	0.347667	0.133093	0.118099	0.619974	-0.2728	0.244554	-0.0437207	0.854781	0.429044	0.0590694	0.315949	0.174765	-0.0110923	0.962981	-0.0586346	0.806032	0.790982	3.29133e-05	0.71337	0.000413492	0.342491	0.139359	0.373623	0.104653	0.172069	0.468203	-0.438458	0.0531366	-0.348843	0.131698	-0.575312	0.00795474	-0.201645	0.393922	-0.450413	0.0462709	-0.317714	0.172237	-0.124775	0.600182	0.164776	0.487544	0.392114	0.0872781	0.584646	0.00678185	0.383265	0.0953057	-0.0275231	0.9083	0.0303564	0.898905	0.189565	0.423437	0.00989648	0.96697	0.519662	0.0188544	0.582019	0.00709664	0.646192	0.00208253	0.220976	0.349146	0.149761	0.528565	0.320286	0.168597	0.963037	1.06953e-11	0.672701	0.00115432	0.845224	2.72119e-06	0.46056	0.0409971	0.675583	0.00107884	0.666852	0.00132126	0.457569	0.0425011	0.147338	0.535334	-0.15471	0.514869	-0.31673	0.173643	-0.104585	0.660801	0.092747	0.697343	0.462416	0.0400851	0.203258	0.39007	-0.184816	0.435357	-0.0761584	0.749632	-0.562489	0.00983101	-0.759009	0.000104378	-0.642038	0.00227306	-0.856133	1.46981e-06	-0.791873	3.1783e-05	-0.728928	0.000266562	-0.775118	5.97119e-05	-0.892486	1.22672e-07	0.109519	0.64578	-0.328343	0.157542	-0.335914	0.147618	-0.505255	0.0230617	-0.781258	4.769e-05	-0.715285	0.000392328	-0.675851	0.00107204	-0.533629	0.015384	-0.715071	0.000394648	-0.78796	3.70088e-05	-0.844969	2.75903e-06	-0.907915	3.22445e-08	-0.75428	0.000122	-0.833078	5.12509e-06	-0.923554	6.40112e-09	-0.566503	0.00920859	-0.732606	0.000239257	-0.862393	1.00869e-06	-0.189401	0.423847	-0.503698	0.0235579	-0.776021	5.77946e-05	-0.721899	0.000326195	-0.662871	0.00144614	-0.096595	0.685389	-0.272993	0.244207	0.458629	0.0419631	0.618853	0.00362439	0.301287	0.196745	-0.372073	0.106216	-0.024577	0.918082	0.383565	0.0950247	-0.0198419	0.933828	-0.22465	0.340984	-0.452789	0.044992	0.329937	0.155414	0.465926	0.0384031	0.20211	0.39281	0.0857072	0.719388	0.0494124	0.836107	-0.196092	0.407346	-0.0358403	0.880757	0.239332	0.309498	-0.330493	0.154677	-0.416462	0.0677657	0.144469	0.543396	-0.0472005	0.843354	-0.398994	0.0813896	-0.479411	0.0324448	-0.44211	0.0509622	-0.445324	0.0491048	-0.144566	0.543123	-0.294926	0.206831	-0.435306	0.0550699	-0.0787737	0.741312	0.118391	0.619103	0.424428	0.0621551	0.594134	0.00573896	0.264807	0.259198	0.538589	0.0142831	0.334675	0.149212	0.158438	0.504667	0.57914	0.00745516	0.261449	0.265513	0.112297	0.63738	0.443522	0.0501398	-0.0517753	0.828379	0.0272916	0.909069	0.0869906	0.715353	-0.100881	0.672159	-0.309728	0.183875	0.0562444	0.813803	-0.676053	0.00106694	-0.574244	0.0080989	-0.338189	0.144724	-0.314738	0.176513	-0.53765	0.0144865	-0.312341	0.18001	0.14359	0.545877	0.379362	0.0990125	-0.0296013	0.901407	0.0680138	0.775712	0.193764	0.413047	0.0581676	0.807549	0.254584	0.278721	0.176393	0.456923	0.426029	0.0610715	0.578522	0.00753396	0.592441	0.0059147	0.359635	0.119372	0.516552	0.0197064	0.650418	0.00190254	0.891101	1.36936e-07	0.638461	0.00244861	0.682107	0.000923213	0.231513	0.32604	0.746786	0.00015514	0.853744	1.6891e-06	0.305629	0.190052	0.248862	0.290036	0.568851	0.00885973	0.593089	0.00584687	0.158742	0.503837	-0.24519	0.297444	-0.432044	0.0571266	0.0820746	0.73085	0.319796	0.169287	0.0597001	0.802573	-0.213509	0.366079	0.136804	0.565204	0.259954	0.268355	-0.0565075	0.812947	0.828508	6.42069e-06	-0.768099	7.65729e-05
Sobic.006G093200	black	-0.642486	0.00225184	-0.496907	0.0258206	-0.421781	0.0639793	-0.547243	0.0125144	-0.789325	3.51063e-05	-0.69343	0.000697968	-0.660897	0.00151162	-0.689071	0.000778438	-0.109527	0.645756	0.178754	0.450822	0.0143403	0.952152	-0.392033	0.0873489	-0.148317	0.532595	0.19343	0.413868	0.0620162	0.795067	-0.0996444	0.675967	-0.228037	0.33356	0.538332	0.0143384	0.488698	0.0287811	0.0476354	0.841928	0.0181228	0.939551	-0.166998	0.48161	-0.578864	0.00749023	-0.394448	0.0852462	-0.557176	0.0107071	-0.256594	0.274812	-0.572751	0.00830386	-0.471401	0.0358894	-0.299103	0.20017	0.137942	0.561943	0.165909	0.484515	0.331816	0.152934	0.0926595	0.697615	-0.227499	0.334732	-0.252097	0.283604	0.107231	0.652728	-0.166832	0.482053	0.273088	0.244036	0.396678	0.0833377	0.524177	0.0176705	0.0256606	0.914483	-0.0797555	0.738195	0.126853	0.594077	0.834667	4.73141e-06	0.437071	0.053981	0.71389	0.000407644	0.238574	0.311079	0.366015	0.112485	0.365895	0.112613	0.15084	0.525565	-0.141908	0.550639	-0.433353	0.0562946	-0.562323	0.00985755	-0.382852	0.0956927	-0.105171	0.659008	0.288935	0.216639	0.0182853	0.939009	-0.305323	0.190518	-0.170945	0.471158	-0.272736	0.244668	-0.591548	0.00600915	-0.306312	0.189013	-0.589966	0.0061795	-0.585763	0.00665157	-0.456441	0.0430787	-0.542001	0.0135631	-0.724327	0.000304428	0.083767	0.725503	-0.213599	0.36587	-0.222855	0.344958	-0.347422	0.133385	-0.671539	0.001186	-0.714827	0.000397301	-0.632816	0.00274862	-0.508157	0.0221596	-0.681151	0.000944759	-0.622547	0.00337288	-0.82557	7.39671e-06	-0.911169	2.3611e-08	-0.859996	1.16756e-06	-0.85766	1.34299e-06	-0.852788	1.78451e-06	-0.627017	0.00308805	-0.656699	0.00165924	-0.704534	0.000524141	0.0666065	0.780242	-0.254333	0.279211	-0.616859	0.00376647	-0.475827	0.0339527	-0.366197	0.112293	-0.0588545	0.805318	-0.295228	0.206343	0.612417	0.00409969	0.628563	0.00299432	0.368098	0.1103	-0.166589	0.4827	0.203741	0.388919	0.517781	0.0193661	0.220975	0.349147	0.0146387	0.951157	-0.136454	0.566209	0.584214	0.00683286	0.597045	0.00544682	0.243043	0.301828	0.223609	0.343285	0.264607	0.259572	-0.033038	0.890024	0.216225	0.359866	0.333595	0.15061	-0.0318209	0.894053	-0.247788	0.292191	0.249829	0.288104	0.0673938	0.777707	-0.204074	0.388128	-0.382226	0.0962822	-0.31972	0.169394	-0.225992	0.338032	0.080853	0.734716	-5.31325e-05	0.999823	-0.14688	0.536616	0.144864	0.542282	0.242217	0.303526	0.514394	0.0203151	0.405047	0.0764567	0.138224	0.561136	0.398976	0.081405	0.299301	0.199857	0.22519	0.339794	0.580811	0.00724527	0.251147	0.285483	0.166921	0.481815	0.460964	0.0407976	-0.056393	0.813319	-0.0439111	0.854155	0.0398269	0.8676	-0.0889618	0.709169	-0.27559	0.23957	0.107284	0.652567	-0.501069	0.0244142	-0.499988	0.0247736	-0.26089	0.266574	-0.0837445	0.725574	-0.366394	0.112085	-0.102633	0.666779	0.122692	0.606331	0.379757	0.0986328	0.0380903	0.873327	0.22253	0.34568	0.47133	0.0359212	0.383453	0.0951293	0.457016	0.0427834	0.399939	0.0806045	0.524425	0.0176071	0.545411	0.0128732	0.685706	0.000845781	0.48847	0.0288667	0.506135	0.0227853	0.796197	2.67626e-05	0.895453	9.64367e-08	0.62749	0.00305912	0.682089	0.000923624	0.408577	0.0736852	0.765495	8.37955e-05	0.826802	6.97267e-06	0.230291	0.328673	0.236785	0.31483	0.463762	0.0394335	0.479993	0.0322053	0.29173	0.212024	-0.0735548	0.757942	-0.23981	0.308504	0.184596	0.435912	0.260352	0.267596	0.0891183	0.708678	-0.232483	0.32396	0.171349	0.470095	0.136285	0.566695	0.0282991	0.905726	0.631905	0.00279981	-0.662158	0.00146953
Sobic.006G093300	cyan	-0.176152	0.457548	-0.150678	0.526017	-0.231047	0.327043	0.322078	0.166094	0.26626	0.256496	0.366137	0.112356	0.498991	0.0251088	0.083962	0.724888	-0.225458	0.339204	-0.202661	0.391493	0.145296	0.541065	0.24089	0.306265	0.140114	0.555739	-0.537608	0.0144955	-0.380261	0.0981499	0.030006	0.900066	-0.232971	0.322917	-0.636016	0.00257503	-0.558037	0.0105609	-0.594931	0.00565774	-0.615019	0.00390168	-0.491857	0.0276116	-0.0973727	0.682982	-0.0494031	0.836137	0.240681	0.306696	-0.0254415	0.915211	-0.194133	0.412141	-0.309345	0.184447	-0.450319	0.046322	-0.377239	0.101074	-0.690206	0.000756772	-0.812843	1.32678e-05	-0.819736	9.72248e-06	-0.413727	0.0697768	-0.562975	0.00975392	-0.174576	0.461646	-0.13571	0.56835	-0.483984	0.0305978	-0.574593	0.00805146	-0.603137	0.004875	-0.620545	0.00350729	-0.500325	0.0246612	-0.495762	0.0262182	-0.743067	0.000174266	-0.850007	2.08951e-06	-0.703326	0.000541065	-0.678287	0.00101185	-0.777616	5.45388e-05	-0.825779	7.32339e-06	-0.799787	2.31302e-05	-0.655417	0.00170666	-0.459993	0.0412793	-0.297889	0.20209	-0.373662	0.104614	-0.402724	0.0783231	-0.598081	0.00534589	-0.628149	0.00301917	-0.312827	0.179297	-0.286515	0.220685	0.735465	0.000219719	0.556339	0.0108508	0.930721	2.71053e-09	0.86548	8.32132e-07	0.791406	3.23703e-05	0.635591	0.00259756	0.784873	4.16396e-05	0.703586	0.000537377	-0.192443	0.416302	0.261612	0.265204	0.248644	0.290471	0.384052	0.0945709	0.430058	0.0584072	0.192756	0.415529	0.365787	0.112727	0.260004	0.268259	0.257647	0.272777	0.461279	0.0406419	0.3554	0.124106	0.480397	0.0320396	0.157874	0.506202	0.37752	0.100799	0.58922	0.0062612	0.17719	0.45486	0.616279	0.00380871	0.666496	0.00133206	0.460447	0.0410532	0.644947	0.00213819	0.728934	0.00026652	0.714356	0.000402473	0.858788	1.25566e-06	0.249863	0.288037	0.40479	0.0766619	-0.0105251	0.964873	-0.252341	0.283123	-0.115508	0.627724	0.432522	0.0568219	0.346863	0.134053	0.222358	0.346062	0.553528	0.0113446	0.689153	0.000776841	0.854497	1.6171e-06	0.33265	0.151841	0.16769	0.479768	0.311478	0.181281	0.471561	0.0358182	0.580062	0.00733881	0.462485	0.0400517	0.46605	0.0383449	0.082879	0.728307	0.579086	0.00746196	0.498885	0.0251446	0.368003	0.110399	0.398684	0.0816485	0.779646	5.06229e-05	0.603768	0.00481867	0.646308	0.00207741	0.682545	0.00091349	0.554013	0.0112581	0.781334	4.75554e-05	0.775101	5.97477e-05	0.157066	0.508411	0.189408	0.423828	0.0736466	0.757649	-0.608128	0.00444432	-0.298158	0.201664	-0.542848	0.013389	-0.332371	0.152206	0.0142598	0.95242	-0.353675	0.126072	-0.0272168	0.909317	0.0701289	0.768916	-0.286919	0.220005	-0.114239	0.631532	-0.161099	0.497442	0.00667056	0.977733	0.141277	0.552432	0.395418	0.0844125	0.264832	0.259151	0.766656	8.0507e-05	0.634596	0.00265091	0.375264	0.103018	0.670319	0.00122003	0.577795	0.00762767	0.527778	0.0167692	0.1004	0.673641	0.0768551	0.747413	0.424254	0.0622743	0.381648	0.0968286	0.38438	0.0942658	0.563088	0.00973612	0.418837	0.0660546	0.421793	0.0639712	0.0114325	0.961846	-0.128073	0.590504	0.0151175	0.949561	0.194978	0.410068	-0.201227	0.394923	-0.0850779	0.72137	-0.381721	0.0967601	-0.119883	0.61466	-0.208867	0.376836	0.122987	0.605457	-0.360037	0.118929	-0.423181	0.0630098	-0.107359	0.65234	-0.108854	0.647796	-0.517436	0.019461	-0.363709	0.114941	0.0932617	0.69574	0.273634	0.243056	0.442687	0.0506245	0.122248	0.607645	-0.306379	0.188911	-0.0556306	0.815802	-0.0653735	0.784218	-0.268359	0.252623	-0.483277	0.0308777	0.450469	0.0462404	-0.862581	9.97102e-07	0.381009	0.0974363
Sobic.006G093800	blue3	-0.293133	0.209734	-0.150376	0.526855	0.13556	0.56878	-0.428274	0.059576	-0.67378	0.00112557	-0.592154	0.00594494	-0.44874	0.0471884	-0.265393	0.258107	0.0580069	0.808071	0.0916834	0.700659	-0.0643382	0.787559	-0.313925	0.177694	-0.373976	0.1043	0.507059	0.0224977	0.420635	0.0647812	-0.0150762	0.949699	0.0865911	0.716608	0.547372	0.0124895	0.69856	0.000612409	0.62748	0.00305971	0.388202	0.0907625	0.40119	0.0795737	-0.249864	0.288034	-0.171908	0.468626	-0.667015	0.00131634	-0.392285	0.0871283	-0.0352036	0.882861	-0.0752984	0.752374	0.130609	0.583106	0.309603	0.184062	0.405956	0.0757359	0.722906	0.00031701	0.525091	0.0174381	0.249413	0.288934	0.32782	0.158244	0.678072	0.00101704	0.447462	0.0478985	0.752039	0.000131201	0.833367	5.0513e-06	0.874434	4.63199e-07	0.588791	0.00630867	0.649241	0.0019513	0.755587	0.000116893	0.78631	3.94251e-05	0.821273	9.05535e-06	0.853221	1.74075e-06	0.541071	0.0137564	0.748826	0.000145434	0.577152	0.00771125	0.471327	0.0359226	0.423076	0.0630818	0.269932	0.249745	-0.0123093	0.958922	0.275323	0.240043	0.512814	0.0207705	0.791719	3.19757e-05	0.562831	0.00977675	0.227045	0.335724	0.428446	0.0594626	-0.608494	0.00441395	-0.727541	0.000277527	-0.670936	0.00120271	-0.830348	5.86832e-06	-0.896513	8.83349e-08	-0.661348	0.00149644	-0.72259	0.000319869	-0.69101	0.00074173	-0.0739649	0.756632	-0.192468	0.41624	-0.46927	0.0368523	-0.498482	0.025281	-0.777071	5.56325e-05	-0.505132	0.0231005	-0.447855	0.0476792	-0.0808587	0.734698	-0.256731	0.274546	-0.532273	0.0156966	-0.689166	0.000776591	-0.605247	0.00468887	-0.464455	0.0391013	-0.597159	0.00543567	-0.822476	8.56141e-06	0.0311682	0.896215	-0.323615	0.163967	-0.43282	0.056632	0.166154	0.483859	-0.197027	0.405069	-0.566694	0.00917983	-0.478803	0.0326972	-0.402305	0.0786634	0.12852	0.589199	-0.206892	0.381467	0.504636	0.023258	0.625873	0.00315896	0.60009	0.0051545	-0.493004	0.0271965	-0.0189629	0.936753	0.412029	0.0710484	0.142161	0.549921	-0.151018	0.525072	-0.351288	0.128829	-0.081476	0.732743	0.220191	0.350903	0.0982241	0.68035	-0.139185	0.558388	-0.143708	0.545545	0.126741	0.594406	0.280327	0.231257	0.633789	0.00269484	-0.00139995	0.995326	0.100988	0.671829	0.257676	0.272723	0.167588	0.480041	-0.431158	0.0576953	-0.321304	0.167172	-0.174549	0.461717	-0.392225	0.0871808	-0.018771	0.937392	-0.161551	0.49622	-0.352009	0.127992	0.287391	0.219215	0.405496	0.0761	0.270395	0.248903	0.267318	0.254539	0.0883305	0.711147	0.443866	0.0499409	0.112263	0.637483	-0.235092	0.318404	0.157852	0.506262	0.0293596	0.902209	0.171351	0.470091	0.355881	0.123562	-0.137309	0.563757	0.223351	0.343857	-0.329762	0.155647	-0.311343	0.18148	-0.452706	0.045036	-0.250133	0.287497	-0.5844	0.00681085	-0.700425	0.000583588	-0.303671	0.19305	-0.60632	0.00459655	-0.71025	0.00045003	-0.496303	0.0260296	0.0349144	0.883817	0.174476	0.461906	-0.279598	0.232523	-0.160716	0.49848	-0.122589	0.606634	-0.141556	0.55164	0.0984312	0.67971	-0.321103	0.167452	-0.119535	0.615695	0.125113	0.59919	0.182169	0.442075	0.291695	0.212082	0.525429	0.0173528	0.516226	0.0197973	0.758202	0.000107222	0.573062	0.00826088	0.793691	2.9581e-05	0.343004	0.13873	0.560059	0.0102242	0.446866	0.0482325	0.509215	0.0218376	0.266754	0.255581	0.621848	0.00341933	0.514141	0.0203875	0.171689	0.469201	0.048711	0.838403	-0.322826	0.165057	0.360367	0.118567	0.572312	0.00836504	0.505484	0.0229897	0.0529879	0.824418	0.406693	0.0751549	0.445313	0.0491112	-0.409346	0.0730917	0.808677	1.59136e-05	-0.371068	0.107238
Sobic.006G093900	black	-0.343084	0.138631	-0.207515	0.380003	-0.0946909	0.691295	-0.501028	0.0244279	-0.703435	0.000539515	-0.691252	0.000737247	-0.708845	0.000467371	-0.534648	0.0151524	-0.0499879	0.834223	0.232057	0.324874	-0.122964	0.605527	-0.408818	0.073499	-0.258676	0.2708	0.485622	0.0299567	0.317917	0.171947	-0.0164104	0.945254	0.0567887	0.812032	0.694376	0.000681469	0.68862	0.000787195	0.358673	0.120436	0.345601	0.135571	0.148964	0.530787	-0.25399	0.279882	-0.0825659	0.729296	-0.481512	0.0315859	-0.181574	0.443593	-0.195907	0.407799	-0.109093	0.647071	0.172627	0.466739	0.421327	0.0642958	0.561488	0.00999154	0.786296	3.94461e-05	0.580977	0.00722474	0.261648	0.265135	0.227669	0.334362	0.2149	0.362888	0.121977	0.608445	0.535222	0.0150232	0.731071	0.00025035	0.808676	1.59148e-05	0.538511	0.0142997	0.348577	0.132012	0.50145	0.0242888	0.959371	2.47181e-11	0.76452	8.66467e-05	0.830834	5.72965e-06	0.441316	0.0514288	0.658936	0.00157916	0.669509	0.00124307	0.507285	0.0224277	0.272234	0.245572	0.0588641	0.805287	-0.204179	0.387879	-0.0526828	0.825414	0.150573	0.526307	0.555878	0.0109305	0.41214	0.0709642	-0.0208323	0.930533	0.106269	0.65566	-0.500758	0.0245172	-0.618164	0.00367297	-0.743561	0.000171614	-0.881536	2.81768e-07	-0.871163	5.76601e-07	-0.604988	0.00471144	-0.708886	0.000466854	-0.789089	3.54296e-05	0.360192	0.118759	-0.0707084	0.767057	-0.124701	0.600402	-0.260451	0.267407	-0.599284	0.00523053	-0.442972	0.0504585	-0.400681	0.0799919	-0.265153	0.258553	-0.548056	0.0123578	-0.684581	0.000869373	-0.722909	0.000316979	-0.787623	3.74913e-05	-0.651178	0.00187163	-0.775439	5.90254e-05	-0.933006	2.02137e-09	-0.406682	0.0751637	-0.684221	0.000877049	-0.735236	0.000221236	-0.283159	0.226378	-0.637827	0.00248091	-0.886629	1.93419e-07	-0.675835	0.00107245	-0.69062	0.000748988	-0.295534	0.205851	-0.546935	0.0125741	0.2485	0.290761	0.496443	0.0259811	0.297876	0.20211	-0.509586	0.0217256	-0.139649	0.557065	0.115207	0.628625	-0.249314	0.289132	-0.480832	0.0318619	-0.669355	0.00124749	0.100652	0.672863	0.18562	0.433327	-0.0949623	0.690452	-0.103827	0.663118	-0.243744	0.300392	-0.209737	0.374807	-0.0824239	0.729745	0.242818	0.30229	-0.239059	0.310066	-0.350494	0.129756	0.00970051	0.967623	-0.0852423	0.720852	-0.573557	0.00819271	-0.468026	0.0374233	-0.528305	0.0166407	-0.400598	0.0800602	-0.127252	0.592909	-0.420199	0.0650881	-0.499942	0.0247889	-0.00137788	0.9954	-0.0341019	0.886504	0.156571	0.509763	0.573394	0.00821508	0.287295	0.219376	0.624379	0.0032536	0.415656	0.0683542	0.140866	0.553598	0.590393	0.00613319	0.264431	0.259901	0.142318	0.549478	0.550557	0.0118861	0.13252	0.577559	0.260404	0.267496	-0.0693877	0.771295	-0.103498	0.664126	-0.428303	0.0595565	-0.104981	0.65959	-0.718525	0.000358633	-0.700399	0.000583982	-0.22934	0.33073	-0.451271	0.045806	-0.537679	0.01448	-0.261241	0.265907	0.177891	0.453049	0.253538	0.280769	-0.201651	0.393908	0.00112094	0.996258	0.122223	0.607717	-0.134318	0.572359	0.0263883	0.912067	-0.0881266	0.711787	0.300474	0.198014	0.377038	0.10127	0.412195	0.0709233	0.312567	0.179679	0.61684	0.0037679	0.579648	0.00739086	0.785448	4.07409e-05	0.50755	0.022346	0.580005	0.00734588	0.298443	0.201212	0.795945	2.70349e-05	0.766894	7.9846e-05	0.380438	0.0979801	0.429547	0.0587398	0.759711	0.00010196	0.671897	0.00117616	0.255438	0.277056	-0.00158091	0.994722	-0.235229	0.318115	0.256023	0.275919	0.569381	0.00878248	0.29826	0.201501	0.133278	0.575364	0.45067	0.0461312	0.59617	0.0055333	-0.271148	0.247535	0.910231	2.58607e-08	-0.620361	0.00351987
Sobic.006G094100	violet	-0.243752	0.300375	-0.0212747	0.929061	-0.297417	0.20284	0.445201	0.0491751	0.193826	0.412894	0.301927	0.195748	0.257594	0.272881	-0.290668	0.21377	-0.207987	0.378896	0.258312	0.271498	0.279779	0.232209	0.311088	0.181857	0.417777	0.0668146	-0.179513	0.44887	-0.159276	0.502385	0.380983	0.0974607	0.0413367	0.862625	-0.243911	0.300051	-0.214949	0.362776	-0.626218	0.00313741	-0.48628	0.0297019	-0.693603	0.000694934	0.0267954	0.910716	0.249551	0.288659	0.459726	0.0414124	0.338131	0.144797	-0.485459	0.03002	-0.381336	0.0971255	-0.350444	0.129815	-0.055903	0.814915	-0.289166	0.216254	-0.549665	0.0120525	-0.686266	0.000834252	-0.160169	0.49996	-0.485505	0.0300019	-0.613051	0.00405073	-0.252929	0.281965	-0.450903	0.0460051	-0.361314	0.117531	-0.517689	0.0193915	-0.512563	0.0208435	-0.627381	0.00306579	-0.660681	0.00151895	-0.420216	0.0650761	-0.864446	8.87995e-07	-0.727021	0.000281738	-0.922092	7.54982e-09	-0.776932	5.59151e-05	-0.579634	0.00739266	-0.786742	3.87791e-05	-0.884998	2.18597e-07	-0.665774	0.00135416	-0.659873	0.00154659	-0.801076	2.19342e-05	-0.899048	7.13389e-08	-0.89709	8.4178e-08	-0.858493	1.27802e-06	-0.792756	3.06957e-05	-0.765511	8.37505e-05	0.744099	0.000168767	0.400254	0.0803441	0.811662	1.39756e-05	0.633026	0.00273691	0.759658	0.000102142	0.675746	0.0010747	0.790278	3.38305e-05	0.615484	0.00386714	0.382694	0.0958412	0.571975	0.0084122	0.70031	0.000585342	0.584543	0.00679396	0.515784	0.0199212	0.199919	0.398069	0.37934	0.0990338	0.223382	0.343787	-0.305905	0.189632	-0.00908422	0.969679	0.217378	0.357246	0.262733	0.263086	-0.232573	0.323769	0.0189438	0.936817	0.258864	0.270438	-0.325044	0.162006	0.293621	0.208941	0.25068	0.286409	-0.0843021	0.723815	0.00714871	0.976137	0.1719	0.468646	0.234866	0.318883	0.46075	0.0409031	-0.381489	0.0969802	0.00765852	0.974436	-0.284749	0.223669	-0.522458	0.018114	-0.552787	0.0114776	-0.00776657	0.974076	-0.0750565	0.753146	0.0496703	0.835263	0.177338	0.454477	0.487186	0.0293543	0.426857	0.0605166	0.408392	0.0738287	0.0475151	0.842323	0.239065	0.310055	0.626079	0.0031461	0.46515	0.0387703	0.0634828	0.790323	0.164017	0.489579	-0.133707	0.574125	0.409241	0.0731721	0.136459	0.566196	0.339823	0.14267	0.472201	0.0355333	0.725564	0.000293818	0.618741	0.00363227	0.33966	0.142874	0.823093	8.31711e-06	0.602591	0.00492409	0.595776	0.00557261	0.79058	3.34346e-05	-0.0909505	0.702947	0.00860957	0.971263	0.23499	0.318621	-0.05496	0.817986	0.260384	0.267536	0.00672921	0.977537	0.257172	0.273694	0.630488	0.00288096	0.280247	0.231396	0.5964	0.00551044	0.465126	0.0387816	0.293716	0.208787	0.419052	0.0659017	0.244811	0.298214	0.43979	0.0523357	0.658369	0.00159914	0.656421	0.00166945	0.710078	0.000452129	0.773996	6.21695e-05	0.728289	0.000271569	0.746362	0.000157226	0.959383	2.46524e-11	0.878836	3.41597e-07	0.928416	3.60785e-09	0.569361	0.00878532	0.513304	0.0206284	0.741147	0.000184909	0.832091	5.38385e-06	0.726543	0.000285651	0.737301	0.000207907	0.546364	0.0126856	0.709938	0.000453837	0.616276	0.00380888	0.40497	0.0765186	0.483763	0.0306853	0.392132	0.0872621	1.9045e-05	0.999936	0.0279576	0.906859	-0.238796	0.310615	0.163374	0.491306	-0.235107	0.318372	0.382383	0.0961344	0.142641	0.548562	0.12554	0.597932	0.128571	0.589049	0.373442	0.104835	-0.0392285	0.869573	0.17175	0.46904	0.0406585	0.864859	0.204582	0.386923	0.373258	0.10502	0.305462	0.190306	-0.0677762	0.776476	-0.135265	0.569629	0.132934	0.576359	-0.119228	0.616609	-0.211212	0.371379	0.735165	0.000221707	-0.644281	0.00216844	-0.141643	0.551392
Sobic.006G094300	cyan	-0.213096	0.367028	-0.100564	0.673135	-0.00435253	0.98547	0.166809	0.482113	0.0961786	0.686679	0.265159	0.258542	0.548549	0.0122637	0.214251	0.364375	-0.0241189	0.919605	-0.109498	0.645842	0.240151	0.307795	0.308902	0.18511	0.129847	0.585325	-0.477457	0.0332606	-0.117871	0.620654	0.00224537	0.992504	-0.290637	0.213821	-0.358897	0.120187	-0.283667	0.22551	-0.455484	0.0435739	-0.307289	0.187535	-0.128631	0.588875	-0.273517	0.243266	-0.224014	0.342389	-0.110771	0.641988	-0.301498	0.196415	-0.242885	0.302151	-0.387953	0.0909882	-0.515437	0.020019	-0.555756	0.0109517	-0.702562	0.000552002	-0.627679	0.00304761	-0.709977	0.000453364	-0.42236	0.0635769	-0.535453	0.0149714	0.0513949	0.829622	0.213969	0.365021	-0.0925762	0.697875	-0.338249	0.144648	-0.288969	0.216581	-0.40442	0.0769573	-0.282953	0.226732	-0.0875612	0.713561	-0.597609	0.00539164	-0.597847	0.00536857	-0.442009	0.0510209	-0.425148	0.0616663	-0.365908	0.112598	-0.608834	0.00438601	-0.565437	0.00937067	-0.413427	0.0700006	-0.278691	0.234107	-0.148044	0.533356	-0.102691	0.666601	-0.0438715	0.854285	-0.271253	0.247345	-0.494238	0.0267554	-0.20805	0.378748	-0.092419	0.698365	0.741681	0.000181892	0.644813	0.00214422	0.665079	0.00137571	0.740453	0.000188888	0.498782	0.0251793	0.246109	0.295578	0.693857	0.000690489	0.433805	0.0560093	-0.00824262	0.972487	0.196364	0.406682	0.153316	0.51871	0.455805	0.0434072	0.314381	0.177031	0.154568	0.515262	0.419455	0.0656146	0.25016	0.287445	0.25658	0.274839	0.24204	0.303889	0.0674203	0.777622	0.330265	0.154979	0.135435	0.56914	0.30357	0.193206	0.42091	0.0645881	0.322124	0.16603	0.610243	0.0042715	0.582851	0.00699572	0.32039	0.168452	0.483139	0.0309326	0.628228	0.00301441	0.715078	0.000394574	0.698767	0.000609159	0.375326	0.102956	0.402514	0.0784933	-0.10801	0.650358	-0.0294474	0.901918	0.0673038	0.777997	0.307237	0.187612	0.476471	0.0336777	0.212076	0.36938	0.448813	0.0471481	0.333991	0.150096	0.605823	0.00463909	0.260996	0.266372	0.305876	0.189676	0.392961	0.0865367	0.57634	0.007818	0.540788	0.0138156	0.68041	0.000961753	0.388377	0.0906049	0.163997	0.489632	0.56009	0.0102192	0.433927	0.0559325	0.408421	0.0738065	0.28496	0.223311	0.663566	0.00142365	0.672406	0.00116229	0.693472	0.000697227	0.62928	0.00295165	0.592439	0.00591488	0.597682	0.00538462	0.405304	0.0762528	-0.123721	0.603292	-0.104714	0.660404	-0.21911	0.353333	-0.643247	0.00221617	-0.473558	0.0349351	-0.649184	0.00195372	-0.594891	0.00566181	-0.305648	0.190023	-0.466835	0.0379764	-0.111879	0.638639	-0.228439	0.332685	-0.440798	0.0517355	-0.399808	0.0807125	-0.184505	0.436144	-0.158024	0.505795	-0.122469	0.60699	0.158105	0.505573	0.0671304	0.778555	0.561012	0.0100685	0.456013	0.0432995	0.254506	0.278872	0.380929	0.0975117	0.239965	0.308181	0.320039	0.168945	0.230315	0.328621	0.124065	0.602275	0.391563	0.0877625	0.256809	0.274395	0.194476	0.4113	0.217213	0.357622	0.279238	0.23315	0.216688	0.358812	-0.156579	0.509743	-0.135915	0.56776	-0.0992302	0.677244	0.393122	0.0863963	0.18722	0.4293	-0.00053975	0.998198	-0.192228	0.416833	-0.072346	0.761809	-0.057187	0.810737	-0.111754	0.639017	-0.291168	0.212948	-0.404023	0.0772752	0.0281898	0.906088	-0.0108953	0.963638	-0.408195	0.0739812	-0.211585	0.370515	0.496072	0.0261102	0.3981	0.0821378	0.636958	0.00252571	0.142544	0.548837	-0.138011	0.561745	0.103169	0.665133	0.118862	0.617699	-0.195238	0.409431	-0.206552	0.382268	0.462467	0.0400601	-0.717167	0.000372441	0.222769	0.345149
Sobic.006G094600	tomato	-0.104942	0.659709	-0.179193	0.449695	-0.308059	0.186373	0.0445646	0.852007	0.0842485	0.723984	-0.0916194	0.700859	-0.0743448	0.755418	-0.289484	0.215726	-0.667581	0.00129941	-0.396608	0.0833974	-0.49753	0.0256059	-0.26186	0.264735	-0.320136	0.168808	-0.467904	0.03748	-0.470076	0.0364859	-0.152456	0.521087	-0.167986	0.478984	-0.58602	0.00662187	-0.528798	0.0165208	-0.690298	0.000755023	-0.605427	0.00467333	-0.620451	0.00351376	0.142465	0.549062	0.420867	0.0646185	0.372396	0.105889	0.0637558	0.789441	0.202689	0.391426	0.0904883	0.704391	0.199936	0.398028	0.2633	0.262019	-0.169589	0.474737	-0.2249	0.340433	-0.240793	0.306464	0.117748	0.621021	-0.242114	0.303737	-0.360029	0.118938	-0.167523	0.480213	-0.522255	0.0181669	-0.246653	0.294478	-0.131796	0.579659	0.0799284	0.737647	-0.265274	0.258327	-0.175017	0.460496	-0.400519	0.080125	-0.450174	0.0464011	-0.47408	0.0347071	-0.513144	0.0206746	-0.643966	0.00218291	-0.562211	0.00987539	-0.455749	0.0434366	-0.337055	0.146161	-0.124083	0.602224	-0.150307	0.527046	-0.418069	0.0666048	-0.370324	0.108	-0.357074	0.122219	-0.152358	0.521358	-0.0418854	0.860819	-0.0360413	0.880093	0.820117	9.55329e-06	0.845523	2.67735e-06	0.476628	0.0336113	0.62257	0.00337137	0.425335	0.0615396	0.716242	0.00038211	0.729804	0.000259827	0.589686	0.00621012	0.623442	0.00331413	0.73797	0.000203738	0.794521	2.86198e-05	0.943678	4.41097e-10	0.791384	3.23986e-05	0.693652	0.00069408	0.791444	3.23232e-05	0.515175	0.0200932	0.336035	0.147464	0.480119	0.0321534	0.39206	0.0873251	0.347275	0.133561	0.153236	0.518932	0.205961	0.383661	0.322206	0.165916	0.104014	0.662547	0.233058	0.32273	0.523423	0.017864	-0.0128114	0.957248	0.0142712	0.952382	0.136581	0.565846	0.592619	0.00589598	0.427725	0.0599392	-0.412654	0.0705782	-0.494623	0.0266187	-0.450486	0.0462312	-0.360671	0.118234	-0.164546	0.488161	0.195049	0.409895	0.173171	0.465315	-0.480376	0.032048	-0.208586	0.377493	-0.208173	0.37846	0.0796176	0.738633	0.0496909	0.835195	-0.309926	0.183581	-0.477088	0.0334163	0.0469884	0.84405	-0.122214	0.607744	0.192202	0.416896	0.0878299	0.712718	-0.149612	0.528982	0.531051	0.0159825	0.222977	0.344686	-0.171669	0.469255	-0.00422984	0.985879	0.113436	0.633947	0.29989	0.198931	0.0467139	0.84495	0.574841	0.00801796	0.40286	0.0782125	0.191488	0.418662	0.308857	0.185176	0.153382	0.51853	-0.454041	0.0443286	-0.545485	0.0128585	-0.361612	0.117206	-0.204744	0.386538	-0.237159	0.314043	0.0280812	0.906448	0.148695	0.531537	0.0494897	0.835854	0.061964	0.795236	-0.0091079	0.9696	0.0789519	0.740746	0.307575	0.187103	0.237267	0.313816	-0.172107	0.468103	0.0915083	0.701205	-0.0631729	0.791325	-0.112843	0.635734	0.330688	0.154419	0.12129	0.610482	0.442384	0.0508014	0.30277	0.19444	0.463343	0.0396355	0.607535	0.00449377	0.160669	0.498607	-0.183971	0.437494	-0.033149	0.889656	0.223241	0.3441	0.370117	0.108212	0.0883936	0.710949	-0.151489	0.523765	0.00860826	0.971267	0.0505607	0.832349	-0.34725	0.133591	-0.167388	0.480572	0.137822	0.562287	0.19556	0.408645	-0.0354274	0.882122	-0.371496	0.106802	-0.399976	0.0805741	-0.446545	0.0484132	0.19384	0.412859	0.0134569	0.955096	-0.245571	0.296669	-0.11214	0.637853	0.327548	0.158609	0.0381189	0.873233	-0.0666083	0.780237	0.51175	0.0210815	0.728517	0.00026977	0.841192	3.37703e-06	0.338078	0.144864	0.197459	0.404018	0.299112	0.200155	0.678195	0.00101408	0.478146	0.0329713	0.398196	0.0820568	-0.00444762	0.985153	-0.399956	0.08059	0.404711	0.0767249
Sobic.006G094800	blue1	0.589652	0.00621387	0.611308	0.00418659	0.310889	0.182152	0.70943	0.000460081	0.675453	0.00108216	0.478789	0.0327027	0.178111	0.45248	0.0822195	0.730391	-0.103647	0.663669	0.182211	0.441967	-0.145924	0.5393	0.259113	0.269962	0.207987	0.378895	0.292611	0.210585	0.0834599	0.726472	0.513689	0.0205172	0.67245	0.00116112	-0.229266	0.330888	-0.212988	0.367276	0.0207054	0.930955	-0.00222378	0.992576	-0.203232	0.390131	0.883126	2.51e-07	0.90821	3.13591e-08	0.93821	9.95206e-10	0.850181	2.06916e-06	0.43214	0.0570655	0.641046	0.00232067	0.6302	0.00289768	0.547766	0.0124135	0.489753	0.0283861	0.105235	0.658815	0.21258	0.368216	0.63004	0.00290703	0.495524	0.0263016	-0.511107	0.0212712	-0.0810497	0.734093	-0.365818	0.112694	-0.0996528	0.675941	-0.383957	0.094659	0.196294	0.406854	0.0392461	0.869514	-0.3373	0.145851	-0.357071	0.122223	-0.321497	0.166903	-0.660972	0.00150909	-0.441498	0.0513218	-0.436899	0.0540863	-0.0381156	0.873244	-0.0717654	0.763668	-0.0261997	0.912693	0.292784	0.210302	0.19069	0.420639	-0.126508	0.595091	-0.460965	0.040797	-0.563555	0.00966255	-0.0719989	0.762921	-0.060276	0.800705	-0.272042	0.245919	0.160083	0.500194	0.246109	0.295579	0.196809	0.405598	0.279598	0.232524	0.527286	0.0168903	0.712682	0.000421323	0.487945	0.0290652	0.707286	0.000487262	0.407193	0.0747633	0.633084	0.0027337	0.684898	0.000862666	0.456038	0.043287	0.740242	0.000190114	0.760917	9.79174e-05	0.588467	0.00634466	0.553214	0.0114007	0.123866	0.602863	0.245342	0.297135	0.785994	3.99023e-05	0.621255	0.00345911	0.413819	0.0697084	0.284906	0.223404	0.432774	0.0566614	0.0381905	0.872997	0.205429	0.384918	0.275541	0.239656	-0.40593	0.0757568	-0.257682	0.27271	-0.0880107	0.71215	-0.0903697	0.704762	0.00485991	0.983776	-0.697245	0.000633443	-0.314756	0.176487	-0.698196	0.000618181	-0.913878	1.80479e-08	-0.733653	0.000231937	-0.275195	0.24027	-0.69947	0.000598206	-0.658235	0.00160389	-0.510663	0.021403	-0.0121731	0.959376	-0.189392	0.423869	-0.517199	0.0195266	-0.827192	6.84316e-06	-0.503157	0.0237321	-0.32299	0.164829	-0.502159	0.0240564	-0.487225	0.0293392	-0.333434	0.15082	-0.416255	0.0679163	-0.0325764	0.891552	-0.00527917	0.982377	-0.314493	0.176868	0.138105	0.561476	0.0387845	0.871037	0.204159	0.387927	-0.120524	0.612754	0.324237	0.163112	-0.0284297	0.905293	-0.0941213	0.693065	0.344256	0.1372	0.0257893	0.914056	-0.0763996	0.748864	-0.101118	0.671431	0.311517	0.181223	0.613873	0.00398795	0.412807	0.0704636	0.6238	0.00329089	0.608302	0.00442989	0.277995	0.235326	0.430324	0.0582344	0.532227	0.0157073	0.400204	0.0803856	0.837628	4.06737e-06	0.603807	0.00481529	0.479265	0.0325053	0.741372	0.000183636	0.575227	0.00796611	0.37797	0.10036	0.50597	0.0228368	0.428788	0.0592375	0.663724	0.00141857	0.367167	0.111273	0.75361	0.00012469	0.551702	0.0116748	0.17219	0.467886	-0.0370573	0.876737	0.092874	0.696947	0.225098	0.339997	-0.0528709	0.8248	0.0202996	0.932305	-0.298864	0.200547	-0.0832381	0.727172	0.143062	0.547371	-0.0649843	0.785474	-0.199256	0.399667	-0.379413	0.0989638	-0.4226	0.0634106	-0.618755	0.00363126	-0.688532	0.000788898	-0.326343	0.160238	-0.636756	0.00253621	0.146236	0.538423	-0.10981	0.644897	-0.167416	0.480498	0.0178978	0.9403	0.268587	0.252204	0.143559	0.545965	0.026724	0.910952	-0.494681	0.0265985	0.0437288	0.854754	-0.0124411	0.958483	0.136423	0.566299	0.0686484	0.773671	-0.0488646	0.837901	0.393402	0.0861521	0.131944	0.579228	0.140998	0.553224	-0.00834975	0.97213	-0.209219	0.376013	0.218146	0.355509
Sobic.006G095100	lightskyblue4	0.147478	0.534939	0.235445	0.317657	0.409127	0.07326	0.0379024	0.873947	-0.127976	0.590789	-0.215471	0.361584	-0.122063	0.60819	-0.0321628	0.892921	-0.176338	0.457065	-0.0598994	0.801927	-0.334551	0.149372	-0.153603	0.517918	-0.410018	0.0725753	0.381271	0.0971871	0.355943	0.123492	0.150562	0.526339	0.385249	0.0934609	0.0868359	0.715839	0.306026	0.189447	0.391685	0.0876552	0.237563	0.313196	0.277099	0.236901	0.349092	0.131403	0.500257	0.0246839	-0.045355	0.849411	-0.04671	0.844963	0.47515	0.0342435	0.403725	0.0775149	0.61839	0.00365696	0.562646	0.00980615	0.477551	0.0332206	0.648356	0.00198867	0.545743	0.0128075	0.693688	0.000693439	0.563622	0.00965208	0.42133	0.0642939	0.592779	0.0058793	0.463276	0.0396678	0.670931	0.00120286	0.62926	0.00295283	0.854434	1.62303e-06	0.732633	0.000239072	0.708579	0.000470719	0.196934	0.405294	0.443656	0.0500621	0.207152	0.380856	0.150829	0.525597	0.316797	0.173546	0.257988	0.272122	0.276829	0.237376	0.440536	0.051891	0.618501	0.00364916	0.304877	0.191199	0.316547	0.173905	0.379408	0.0989686	0.459365	0.0415929	0.552867	0.0114632	0.379051	0.0993125	0.495051	0.0264679	-0.0603759	0.800381	0.0309914	0.8968	-0.371347	0.106954	-0.26321	0.26219	-0.400558	0.0800933	-0.0090307	0.969858	-0.0107525	0.964114	0.0506238	0.832143	0.444434	0.0496136	0.494672	0.0266014	0.224334	0.341681	0.312122	0.180332	0.106347	0.655421	0.413072	0.0702656	0.450699	0.0461154	0.631519	0.00282172	0.250761	0.28625	-0.0483126	0.839709	0.0245547	0.918157	0.119376	0.616168	0.115456	0.627879	-0.0762536	0.749329	-0.239934	0.308247	0.446538	0.0484173	0.155123	0.513734	0.199211	0.399776	-0.0576935	0.80909	-0.249335	0.289089	-0.33513	0.148625	-0.0413034	0.862735	-0.103709	0.663481	-0.263092	0.262412	-0.443018	0.050432	-0.267816	0.253621	-0.0547714	0.818601	0.182993	0.439979	-0.546162	0.0127252	-0.242493	0.302958	-0.277524	0.236152	-0.28266	0.227233	-0.408671	0.0736126	-0.443306	0.0502647	-0.55501	0.0110819	-0.461275	0.0406441	-0.385343	0.0933743	-0.299884	0.198939	-0.546014	0.0127542	0.144759	0.542579	0.106092	0.6562	0.340697	0.14158	0.272085	0.24584	0.322898	0.164957	-0.0101252	0.966207	0.170269	0.472941	-0.337441	0.145671	0.103673	0.663592	-0.0397435	0.867874	0.0865312	0.716797	0.165247	0.486284	-0.170779	0.471597	-0.158984	0.50318	0.24444	0.29897	-0.031112	0.896401	-0.337104	0.146099	0.0552823	0.816936	0.114617	0.630397	0.313388	0.178478	0.154581	0.515226	-0.164512	0.488252	0.000377144	0.998741	0.0952324	0.689614	0.229509	0.330363	0.331349	0.153547	0.257855	0.272377	0.637228	0.00251168	-0.338045	0.144906	-0.0559345	0.814812	-0.255521	0.276895	-0.298615	0.20094	-0.107452	0.652055	-0.362813	0.115904	0.239108	0.309964	-0.429968	0.0584656	-0.198746	0.400898	-0.0401967	0.866381	0.18601	0.432344	-0.0638922	0.789	-0.302313	0.195149	-0.110082	0.644072	-0.25715	0.273736	-0.400901	0.0798112	-0.334936	0.148875	-0.635737	0.0025898	-0.350199	0.130102	-0.310358	0.182939	-0.316407	0.174106	0.0952381	0.689596	0.429041	0.0590713	-0.0234798	0.921728	0.0395166	0.868622	0.0425381	0.858671	0.152397	0.52125	0.281461	0.229296	0.266598	0.25587	-0.0662792	0.781297	0.469934	0.0365503	0.498165	0.0253889	0.59907	0.00525091	0.387215	0.0916584	0.268817	0.251783	0.529821	0.0162747	0.255513	0.27691	0.551172	0.0117721	0.711083	0.000440016	0.712055	0.000428573	0.754917	0.000119485	0.698388	0.000615132	0.789408	3.49938e-05	-0.441587	0.051269	0.355102	0.124444	0.116975	0.623331
Sobic.006G095200	blue4	0.0771689	0.746414	-0.134922	0.570619	-0.180264	0.446945	0.112134	0.63787	0.372177	0.10611	0.328093	0.157876	0.398148	0.0820976	0.26628	0.256459	-0.0932671	0.695723	-0.393048	0.0864609	-0.0582942	0.807138	0.107066	0.653232	0.0749112	0.75361	-0.66904	0.0012566	-0.506318	0.022728	-0.283922	0.225077	-0.364926	0.113641	-0.63741	0.00250231	-0.701894	0.000561716	-0.517529	0.0194354	-0.452372	0.0452141	-0.263139	0.262322	-0.0891711	0.708513	-0.176812	0.455838	0.200659	0.396287	-0.0695264	0.77085	0.0313124	0.895737	-0.084435	0.723396	-0.328082	0.157891	-0.446807	0.0482658	-0.663767	0.00141719	-0.789053	3.54789e-05	-0.614587	0.00393399	-0.511537	0.0211443	-0.466393	0.0381836	-0.201756	0.393657	-0.292202	0.211253	-0.566458	0.00921545	-0.735058	0.000222417	-0.631292	0.00283468	-0.529979	0.0162369	-0.477081	0.0334192	-0.467734	0.0375583	-0.727789	0.000275542	-0.610256	0.00427047	-0.547622	0.0124412	-0.272746	0.24465	-0.563326	0.00969852	-0.636218	0.00256436	-0.464393	0.0391307	-0.286847	0.220127	-0.234648	0.319346	0.0533857	0.82312	-0.0740294	0.756426	-0.0944131	0.692159	-0.391509	0.0878106	-0.365356	0.113183	0.0338615	0.887299	-0.048792	0.838138	0.556325	0.0108531	0.657455	0.0016318	0.65423	0.00175158	0.807914	1.64453e-05	0.668918	0.00126013	0.461604	0.0404821	0.5773	0.00769201	0.49687	0.0258333	-0.275728	0.239324	-0.0462602	0.846439	0.0637341	0.789511	0.285319	0.222704	0.48778	0.0291279	0.260193	0.2679	0.197313	0.404374	0.013898	0.953626	0.456133	0.0432377	0.62449	0.00324652	0.426997	0.0604232	0.419579	0.0655272	0.415541	0.0684378	0.558715	0.0104471	0.70688	0.000492561	0.223499	0.343529	0.411559	0.0714028	0.536664	0.0147025	0.368241	0.110151	0.616253	0.00381061	0.772158	6.63859e-05	0.699439	0.000598688	0.589441	0.006237	0.321881	0.166367	0.362354	0.116401	-0.00719405	0.975986	-0.198273	0.402043	-0.0733322	0.758654	0.659873	0.00154658	0.463051	0.0397767	-0.0252747	0.915765	0.268556	0.252261	0.304428	0.191887	0.615022	0.00390148	0.16849	0.477646	0.0510889	0.830622	0.0514257	0.829521	0.137413	0.563458	0.307027	0.18793	0.260235	0.267819	0.100757	0.67254	-0.207915	0.379063	0.288851	0.216778	0.23142	0.326239	-0.0958266	0.68777	-0.13033	0.583918	0.397066	0.0830094	0.251594	0.284598	0.343826	0.137724	0.279962	0.231891	0.098053	0.680879	0.324889	0.162218	0.298487	0.201142	0.0641281	0.788238	-0.0759132	0.750414	-0.185951	0.432491	-0.60096	0.00507339	-0.496133	0.0260887	-0.711745	0.000432195	-0.50252	0.0239384	-0.240108	0.307885	-0.512035	0.0209978	-0.380174	0.0982333	-0.352913	0.126948	-0.552299	0.011566	-0.30624	0.189123	-0.451383	0.0457453	-0.0729674	0.759821	-0.153496	0.518214	0.112205	0.637656	-0.0872076	0.714671	0.438133	0.0533338	0.415639	0.0683663	-0.00966344	0.967747	0.326192	0.160442	0.306491	0.188741	0.159325	0.502251	-0.291869	0.211797	-0.321661	0.166675	0.0596468	0.802746	-0.0707436	0.766943	0.0220774	0.926391	0.157587	0.506987	-0.00868875	0.970999	0.173158	0.465348	-0.211042	0.371772	-0.354148	0.12553	-0.303722	0.192972	-0.190295	0.421621	-0.421889	0.0639041	-0.275542	0.239654	-0.509322	0.0218052	-0.491324	0.0278063	-0.460718	0.0409192	-0.301935	0.195735	-0.612526	0.00409125	-0.589549	0.00622509	-0.523101	0.0179469	-0.473902	0.034785	-0.717062	0.000373525	-0.681243	0.000942671	0.0597669	0.802356	0.0850412	0.721485	0.3606	0.118311	-0.302921	0.194208	-0.581622	0.00714523	-0.299055	0.200245	-0.157615	0.506911	-0.334786	0.149068	-0.517001	0.0195815	0.220198	0.350888	-0.754973	0.000119269	0.519571	0.018879
Sobic.006G095300	darkturquoise	0.198818	0.400725	0.456551	0.0430224	0.129416	0.586581	0.792529	3.09728e-05	0.538017	0.0144065	0.616628	0.00378323	0.419067	0.0658907	-0.00128526	0.995709	0.0985689	0.679285	0.528302	0.0166413	0.412003	0.071068	0.588219	0.00637229	0.641973	0.00227618	0.202152	0.392708	0.17354	0.464351	0.710553	0.000446372	0.503326	0.0236774	-0.0533207	0.823332	-0.0609988	0.798362	-0.229763	0.329814	-0.0955135	0.688742	-0.368968	0.109397	0.462975	0.0398134	0.532112	0.0157339	0.744373	0.000167334	0.732732	0.000238366	-0.255295	0.277333	0.0112492	0.962458	-0.0371804	0.87633	0.0772894	0.746031	0.0868316	0.715852	-0.307306	0.187509	-0.360304	0.118636	0.168914	0.476523	-0.0268118	0.910661	-0.651048	0.00187687	-0.119879	0.614671	-0.322009	0.166189	-0.256255	0.275468	-0.595677	0.00558255	-0.355006	0.124553	-0.378259	0.10008	-0.630728	0.00286706	-0.403697	0.0775374	-0.726935	0.000282439	-0.792547	3.09508e-05	-0.799861	2.30599e-05	-0.587331	0.00647212	-0.25144	0.284902	-0.482551	0.0311677	-0.588315	0.00636157	-0.308293	0.186023	-0.336856	0.146415	-0.520227	0.0187029	-0.822801	8.43208e-06	-0.912695	2.03164e-08	-0.713018	0.000417479	-0.67869	0.00100218	-0.783274	4.42279e-05	0.406765	0.0750982	0.180332	0.446769	0.580087	0.00733563	0.451285	0.0457984	0.758907	0.000104736	0.628459	0.00300056	0.660083	0.00153935	0.667816	0.00129242	0.33201	0.152679	0.529655	0.0163144	0.654378	0.00174592	0.396836	0.0832037	0.537955	0.01442	0.337515	0.145577	0.386059	0.0927152	0.299251	0.199937	-0.318009	0.171816	-0.0873738	0.714149	0.459444	0.0415534	0.457604	0.042483	0.00868261	0.971019	0.0966923	0.685088	0.35413	0.125551	-0.268996	0.251456	0.297243	0.203117	0.162765	0.492945	-0.35977	0.119222	-0.177057	0.455202	0.0495067	0.835798	-0.0729604	0.759843	0.212902	0.367475	-0.520492	0.0186323	0.0790423	0.740459	-0.532693	0.0155992	-0.795537	2.74813e-05	-0.824114	7.92622e-06	-0.250122	0.287521	-0.528395	0.0166188	-0.162834	0.492759	-0.084537	0.723074	0.42867	0.0593147	0.191493	0.418649	0.0271934	0.909394	-0.264433	0.259896	0.149985	0.527941	0.364544	0.114047	0.168335	0.478056	-0.258964	0.270248	-0.119196	0.616704	-0.31751	0.172528	0.0849425	0.721796	-0.0115448	0.961472	0.19538	0.409084	0.455897	0.0433596	0.61051	0.00425005	0.566599	0.0091942	0.251907	0.283979	0.655213	0.00171433	0.343798	0.137758	0.355361	0.12415	0.685424	0.000851655	-0.241522	0.304957	0.0382683	0.87274	0.268771	0.251867	0.271166	0.247502	0.629881	0.00291633	0.290918	0.213358	0.503374	0.023662	0.771439	6.80987e-05	0.361448	0.117385	0.704961	0.000518263	0.618553	0.0036455	0.366389	0.112091	0.641512	0.0022982	0.439715	0.0523802	0.727967	0.000274119	0.920934	8.58523e-09	0.91427	1.73477e-08	0.854898	1.57984e-06	0.799702	2.32106e-05	0.835263	4.59055e-06	0.822443	8.5745e-06	0.873122	5.06087e-07	0.958341	3.08473e-11	0.837098	4.17985e-06	0.553121	0.0114175	0.495435	0.0263328	0.717943	0.000364502	0.729276	0.000263875	0.388478	0.0905135	0.526256	0.0171456	0.323521	0.164096	0.532586	0.015624	0.555208	0.0110472	0.449138	0.0469691	0.319999	0.169001	0.0924988	0.698116	-0.262199	0.264094	-0.337455	0.145653	-0.441621	0.0512492	0.0969014	0.68444	-0.380194	0.0982138	0.228689	0.332141	0.0365479	0.878419	0.0972119	0.683479	0.182272	0.441813	0.344496	0.136908	0.0108026	0.963947	0.190556	0.420974	-0.391425	0.087884	-0.0912629	0.701972	0.015523	0.94821	0.17576	0.458565	-0.0776783	0.744793	-0.263083	0.262428	0.0678365	0.776282	-0.260032	0.268206	-0.238701	0.310814	0.650686	0.00189161	-0.510835	0.021352	-0.184777	0.435454
Sobic.006G095400	cyan	0.028622	0.904655	0.000583966	0.99805	-0.14848	0.532139	0.418291	0.0664453	0.469497	0.0367486	0.517854	0.0193459	0.566604	0.00919337	0.20344	0.389636	-0.0663789	0.780976	-0.141627	0.551438	0.180861	0.445415	0.34335	0.138306	0.299606	0.199376	-0.511806	0.0210649	-0.374059	0.104217	0.0589991	0.804848	-0.163467	0.491055	-0.619798	0.00355863	-0.614243	0.0039599	-0.540327	0.0139126	-0.507859	0.0222509	-0.417462	0.0670412	0.0310099	0.896739	-0.00444061	0.985176	0.402492	0.0785108	0.147435	0.535061	-0.137457	0.563331	-0.181527	0.443713	-0.394581	0.0851319	-0.408149	0.074017	-0.627818	0.00303919	-0.86554	8.28992e-07	-0.785791	4.02128e-05	-0.417796	0.0668005	-0.490449	0.0281281	-0.331481	0.153374	-0.248293	0.291176	-0.577725	0.00763667	-0.717863	0.000365312	-0.788842	3.57695e-05	-0.685703	0.000845848	-0.568303	0.00894014	-0.6457	0.00210436	-0.833328	5.06118e-06	-0.882078	2.70931e-07	-0.812825	1.32785e-05	-0.627447	0.00306173	-0.773019	6.4381e-05	-0.748485	0.00014702	-0.707137	0.000489206	-0.580447	0.00729053	-0.392262	0.0871482	-0.171111	0.470722	-0.303491	0.193328	-0.423755	0.0626155	-0.70812	0.000476532	-0.657145	0.00164302	-0.292478	0.210801	-0.363546	0.115115	0.671	0.00120093	0.574125	0.00811502	0.910483	2.52384e-08	0.918311	1.14047e-08	0.908059	3.18102e-08	0.657618	0.00162594	0.802235	2.09057e-05	0.742302	0.00017844	-0.230273	0.328711	0.18337	0.439021	0.242477	0.30299	0.333222	0.151096	0.545195	0.012916	0.262052	0.264372	0.308944	0.185046	0.171889	0.468676	0.264691	0.259415	0.496765	0.0258695	0.496886	0.0258278	0.551033	0.0117979	0.302857	0.194306	0.479257	0.0325088	0.733679	0.000231758	0.132591	0.577353	0.571934	0.0084179	0.607134	0.00452742	0.335127	0.148629	0.608911	0.00437967	0.762525	9.27411e-05	0.630204	0.00289743	0.741358	0.000183714	0.193047	0.414811	0.451515	0.0456744	-0.105879	0.656848	-0.429831	0.0585552	-0.307846	0.186695	0.472436	0.0354292	0.23953	0.309086	0.0906734	0.703813	0.411467	0.0714724	0.662257	0.00146624	0.797033	2.58751e-05	0.209477	0.375412	0.0265516	0.911525	0.246433	0.294923	0.377316	0.100998	0.487591	0.0291998	0.252734	0.282348	0.23972	0.308691	-0.137737	0.562529	0.399488	0.0809788	0.347678	0.13308	0.185331	0.434054	0.26466	0.259473	0.730333	0.000255833	0.535678	0.0149212	0.532289	0.0156929	0.595774	0.00557283	0.358857	0.120232	0.623045	0.00334008	0.697086	0.000636026	0.0577688	0.808845	0.152734	0.520317	0.104855	0.659974	-0.512298	0.020921	-0.22318	0.344236	-0.535171	0.0150347	-0.29024	0.214476	0.0758261	0.750691	-0.364193	0.114422	-0.0278321	0.907275	0.0476944	0.841735	-0.32354	0.16407	-0.0662013	0.781548	-0.222675	0.345358	0.17135	0.470094	0.225693	0.338688	0.496747	0.0258757	0.317457	0.172603	0.813583	1.28398e-05	0.729113	0.000265129	0.361768	0.117037	0.696909	0.000638912	0.658348	0.00159989	0.493501	0.0270181	0.00682299	0.977224	0.00750074	0.974963	0.417648	0.0669069	0.305911	0.189622	0.253305	0.281226	0.486389	0.02966	0.288171	0.21791	0.424398	0.062176	0.0189956	0.936645	-0.10906	0.64717	-0.0606084	0.799627	-0.0225388	0.924857	-0.435901	0.054701	-0.305268	0.190602	-0.558088	0.0105525	-0.258941	0.270291	-0.422322	0.0636035	-0.0298665	0.900528	-0.517497	0.0194442	-0.487038	0.0294108	-0.27869	0.234107	-0.262193	0.264105	-0.645312	0.00212175	-0.484206	0.0305102	-0.106194	0.655889	0.0692853	0.771625	0.290835	0.213495	-0.0876321	0.713338	-0.51937	0.0189331	-0.287418	0.219169	-0.157772	0.506481	-0.429249	0.058935	-0.614296	0.00395592	0.495339	0.0263664	-0.915326	1.5579e-08	0.385785	0.0929663
Sobic.006G095600	bisque4	0.535986	0.0148525	0.736635	0.000212126	0.729282	0.000263826	0.838167	3.95571e-06	0.664893	0.00138154	0.788246	3.66025e-05	0.748129	0.000148691	0.663819	0.00141553	0.378472	0.0998727	0.31414	0.177381	0.380376	0.0980395	0.662995	0.00144209	0.383696	0.094903	0.394442	0.0852515	0.482791	0.0310715	0.622039	0.00340656	0.707872	0.0004797	-0.120139	0.613898	0.0163469	0.945465	0.383969	0.0946479	0.295081	0.20658	0.35704	0.122257	0.64312	0.0022221	0.452126	0.045346	0.468753	0.0370886	0.41535	0.0685783	0.305374	0.190441	0.40197	0.0789355	0.224518	0.341275	-0.0878121	0.712773	0.111495	0.6398	-0.0511891	0.830294	0.0179493	0.940128	0.416601	0.0676648	0.4813	0.0316718	0.0424788	0.858865	0.435089	0.0552048	0.135219	0.569762	-0.0320803	0.893194	-0.350728	0.129483	0.0337735	0.88759	0.347662	0.133099	0.00413068	0.98621	-0.517496	0.0194446	-0.281611	0.229037	-0.538163	0.0143749	-0.29937	0.199748	-0.114838	0.629732	-0.0680369	0.775638	-0.100948	0.671953	0.0929515	0.696706	0.376343	0.101952	0.352921	0.126938	0.359718	0.11928	0.0380462	0.873473	-0.246985	0.293808	-0.0742147	0.755834	0.0566114	0.812609	-0.000326807	0.998909	-0.072978	0.759787	0.0243527	0.918828	0.160435	0.49924	0.20475	0.386523	0.392602	0.0868498	0.266374	0.256284	0.294288	0.20786	0.552044	0.0116124	-0.195992	0.407591	0.134874	0.570757	0.0393057	0.869318	0.00057099	0.998094	0.257511	0.27304	0.348553	0.132041	0.36536	0.113179	0.473023	0.0351699	0.277699	0.235845	0.150617	0.526184	0.568835	0.00886198	0.750234	0.000139042	0.509897	0.0216323	0.480867	0.0318475	0.489823	0.0283603	0.504204	0.0233957	0.644367	0.00216452	0.444752	0.0494313	-0.159139	0.502758	0.107531	0.651816	0.334391	0.149579	0.0276174	0.907987	0.217066	0.357954	0.0444761	0.852298	0.442272	0.0508668	-0.498782	0.0251794	-0.603636	0.00483047	-0.395311	0.0845037	-0.28494	0.223345	-0.561546	0.00998219	-0.204444	0.387251	-0.0755512	0.751568	0.230404	0.328428	0.077748	0.744572	-0.577525	0.00766273	-0.459586	0.0414822	0.0999775	0.674941	-0.0976442	0.682142	-0.179565	0.448737	-0.0497864	0.834882	-0.0937053	0.694359	-0.0824102	0.729788	-0.0389358	0.870538	0.234313	0.320056	0.118958	0.617411	0.298325	0.2014	0.339552	0.143009	0.496912	0.0258188	0.464894	0.0388921	0.214589	0.3636	0.0232345	0.922544	0.118432	0.61898	0.296117	0.204916	-0.190142	0.422002	0.125857	0.597001	-0.0951358	0.689914	-0.0161911	0.945984	0.342968	0.138774	0.0775377	0.745241	0.0050204	0.983241	0.0199053	0.933617	-0.329	0.156663	0.0827405	0.728744	0.221671	0.347592	-0.145871	0.539447	0.247552	0.292665	0.309766	0.183819	0.204739	0.38655	0.427014	0.0604116	0.620723	0.00349519	0.288635	0.217137	0.53254	0.0156346	0.580991	0.00722298	0.391872	0.0874907	0.159915	0.50065	0.379874	0.0985205	0.117056	0.623089	0.142371	0.549326	0.0282335	0.905943	0.241925	0.304126	0.0297254	0.900996	-0.428521	0.0594127	-0.160037	0.500319	-0.147767	0.534131	-0.268262	0.252801	-0.32837	0.157505	-0.138369	0.560721	-0.406325	0.0754448	-0.301956	0.195703	-0.455434	0.0436001	-0.676631	0.00105246	-0.599707	0.0051905	-0.160803	0.498243	-0.292737	0.210378	-0.214528	0.36374	-0.455035	0.0438075	-0.477752	0.0331364	0.206578	0.382205	-0.0337333	0.887723	-0.184446	0.436293	-0.139784	0.556681	-0.584029	0.00685473	-0.179273	0.449487	-0.129945	0.585041	0.00602338	0.979893	0.0188563	0.937108	-0.03988	0.867425	-0.00628395	0.979023	-0.28155	0.229142	-0.209898	0.374432	0.0963143	0.686259	-0.353505	0.126267	0.250541	0.286687
Sobic.006G095800	deepskyblue	0.104777	0.660211	0.346573	0.134401	0.404737	0.0767041	0.620407	0.00351674	0.321921	0.166313	0.447801	0.0477096	0.626802	0.00310125	0.318651	0.170904	-0.06181	0.795735	0.0130818	0.956347	0.143583	0.545898	0.40167	0.0791803	0.0308023	0.897427	0.0976059	0.682261	0.236354	0.315737	0.428438	0.0594678	0.380274	0.0981377	-0.412129	0.070973	-0.0683262	0.774707	0.0497835	0.834892	-0.147942	0.533642	-0.00379797	0.987321	0.392008	0.0873712	0.478244	0.03293	0.249653	0.288455	0.0521908	0.827021	0.235906	0.316683	0.102537	0.667073	0.0998988	0.675183	0.0904362	0.704555	-0.164683	0.487794	-0.163169	0.491858	-0.273802	0.242756	0.353611	0.126145	0.154596	0.515185	0.265648	0.257631	0.604112	0.00478828	0.144332	0.543783	0.132847	0.576611	-0.0753395	0.752243	0.160007	0.5004	0.329904	0.155458	0.202514	0.391845	-0.599599	0.00520068	-0.438455	0.0531382	-0.569459	0.00877104	-0.581109	0.00720834	-0.373705	0.104571	-0.485921	0.0298405	-0.52437	0.0176211	-0.215163	0.362287	0.1729	0.466024	0.0199873	0.933344	0.0745536	0.754751	-0.0232065	0.922637	-0.20988	0.374474	-0.158122	0.505527	-0.032963	0.890272	0.127431	0.592384	0.431315	0.0575943	0.33797	0.145	0.498221	0.02537	0.471438	0.0358732	0.43043	0.0581659	0.524546	0.0175764	0.660459	0.00152652	0.762821	9.18125e-05	0.02714	0.909571	0.590889	0.00607961	0.31406	0.177497	0.433011	0.0565109	0.393234	0.0862988	0.486468	0.0296294	0.666412	0.00133461	0.852018	1.86477e-06	0.406802	0.0750694	0.272592	0.244928	0.434104	0.0558214	0.734757	0.00022443	0.31046	0.182788	0.392115	0.0872772	0.386557	0.092259	0.682758	0.000908791	0.895861	9.32431e-08	0.806154	1.77298e-05	0.276664	0.237669	0.331304	0.153608	0.453201	0.0447726	0.467724	0.0375633	0.650766	0.00188834	0.0611545	0.797858	0.235638	0.317249	-0.309588	0.184084	-0.447655	0.0477906	-0.0722868	0.761999	-0.273884	0.242609	-0.173436	0.464623	0.0142608	0.952417	0.266856	0.255392	0.387165	0.0917036	0.359648	0.119357	-0.384563	0.0940953	-0.341396	0.140712	0.108159	0.649906	0.193369	0.414018	0.0327952	0.890828	0.494663	0.0266047	0.448176	0.0475007	0.401359	0.0794353	0.662496	0.00145839	0.785196	4.11318e-05	0.448325	0.0474182	0.668559	0.00127058	0.548569	0.0122598	0.793019	3.03789e-05	0.740143	0.000190695	0.697128	0.000635345	0.598503	0.00530521	0.573667	0.00817763	0.656907	0.00165165	0.251213	0.285352	0.304401	0.191928	-0.135821	0.568029	-0.422776	0.0632888	0.0333108	0.889121	-0.105646	0.657559	-0.152696	0.520424	-0.116464	0.624858	-0.445716	0.0488819	0.16557	0.485421	0.383013	0.0955419	0.0152375	0.949162	0.196292	0.406858	0.505926	0.0228506	-0.17914	0.449831	0.255581	0.276778	0.407683	0.0743802	0.165524	0.485543	0.734327	0.000227329	0.500995	0.0244388	0.657644	0.001625	0.293373	0.209345	0.423279	0.0629421	0.419484	0.0655943	0.374675	0.103602	0.167653	0.479868	0.300608	0.197805	0.309994	0.183479	-0.0237176	0.920938	0.146527	0.537607	0.134895	0.570697	-0.239748	0.308633	-0.347622	0.133147	-0.287917	0.218335	-0.276625	0.237736	0.185558	0.433483	0.00695159	0.976795	-0.294806	0.207024	-0.426411	0.0608149	0.0380505	0.873458	-0.0464116	0.845942	0.276357	0.23821	-0.211326	0.371115	-0.517767	0.01937	0.474003	0.034741	0.344741	0.136611	0.0425902	0.858499	0.0591271	0.804433	-0.0215289	0.928215	0.510109	0.0215687	0.426432	0.060801	0.5603	0.0101846	0.361097	0.117768	0.505542	0.0229713	0.483566	0.0307633	0.190997	0.419878	0.111902	0.63857	0.108955	0.647489	-0.524639	0.0175526	0.408161	0.0740077
Sobic.006G096000	blue	0.247341	0.293091	0.233487	0.321816	0.488342	0.0289152	0.24118	0.305665	0.25035	0.287067	0.286193	0.221227	0.537464	0.0145269	0.592335	0.00592584	0.000573124	0.998087	-0.362167	0.116603	-0.0996158	0.676055	0.142142	0.549977	-0.290566	0.213939	-0.0540938	0.82081	0.118057	0.620097	-0.0285667	0.904838	0.136637	0.565683	-0.464691	0.0389885	-0.174018	0.463102	0.257042	0.273945	0.00377423	0.9874	0.380414	0.0980034	0.25883	0.270503	0.160249	0.499745	-0.0706965	0.767095	-0.318401	0.17126	0.574052	0.00812497	0.279788	0.232193	0.208913	0.376728	-0.0954705	0.688875	-0.243661	0.300561	-0.0588834	0.805224	0.00708773	0.976341	0.261827	0.264797	0.29734	0.202963	0.613806	0.00399299	0.629425	0.00294312	0.243063	0.301787	0.101806	0.669317	0.0854857	0.720085	0.317288	0.172844	0.58021	0.00732022	0.51451	0.020282	-0.545921	0.0127726	-0.0220501	0.926482	-0.203848	0.388666	0.00044029	0.99853	-0.0101447	0.966142	-0.322834	0.165046	-0.122147	0.607943	0.30694	0.188062	0.530265	0.0161686	0.498562	0.0252539	0.613944	0.0039825	0.602133	0.0049657	0.335253	0.148467	0.347502	0.13329	0.555512	0.0109942	0.689684	0.000766663	0.0911863	0.702211	0.304277	0.192119	0.100407	0.673618	0.268991	0.251464	0.0633251	0.790833	0.134326	0.572336	0.238915	0.310368	0.420202	0.0650862	-0.324051	0.163367	0.103292	0.664758	-0.184552	0.436025	0.115804	0.626835	0.16073	0.498442	0.383914	0.0946995	0.457638	0.0424657	0.626854	0.00309809	0.794664	2.84577e-05	0.49712	0.0257469	0.367877	0.110531	0.649585	0.00193694	0.598358	0.00531918	0.628769	0.00298201	0.420755	0.0646966	0.989024	2.11031e-16	0.784765	4.18093e-05	0.783457	4.39244e-05	0.416517	0.0677258	0.505027	0.0231338	0.58283	0.00699826	0.552938	0.0114504	0.499004	0.0251042	0.471796	0.0357135	0.320729	0.167977	-0.12618	0.596054	-0.0865272	0.716809	0.332738	0.151727	0.0156322	0.947846	0.0783304	0.74272	-0.0613151	0.797338	0.192716	0.415628	0.0466541	0.845147	0.216922	0.35828	-0.58335	0.00693575	-0.323282	0.164426	-0.0637362	0.789504	-0.207892	0.379117	-0.187504	0.428589	0.538671	0.0142654	0.321399	0.167039	0.377029	0.101278	0.403623	0.0775973	0.690449	0.0007522	0.126998	0.593651	0.182814	0.440432	0.116689	0.624187	0.390666	0.0885559	0.558445	0.0104924	0.137623	0.562858	0.153566	0.51802	0.194555	0.411105	0.098727	0.678797	0.252114	0.28357	0.149736	0.528635	-0.459656	0.0414473	-0.645655	0.00210637	-0.399498	0.0809699	-0.410841	0.0719474	-0.57767	0.00764388	-0.700605	0.000580875	-0.852959	1.76718e-06	-0.473709	0.0348692	-0.193227	0.414369	-0.454429	0.0441248	-0.255369	0.27719	0.0919025	0.699975	-0.610379	0.00426056	-0.348996	0.131517	-0.12134	0.610332	-0.45032	0.0463218	0.234523	0.319611	0.0614427	0.796924	0.0264771	0.911772	-0.33364	0.150552	-0.17215	0.467991	-0.249089	0.289581	-0.154224	0.516206	-0.35832	0.120827	-0.245986	0.295828	-0.375204	0.103077	-0.540545	0.0138667	-0.414814	0.0689723	-0.29181	0.211895	-0.715084	0.000394512	-0.890134	1.47742e-07	-0.726886	0.000282838	-0.725872	0.000291231	-0.173422	0.464659	-0.103579	0.663879	-0.371586	0.106711	-0.421414	0.0642351	-0.289666	0.215425	-0.0510273	0.830823	-0.158523	0.504433	-0.555846	0.010936	-0.827441	6.76136e-06	0.146896	0.53657	-0.131348	0.580959	-0.210483	0.37307	-0.315683	0.175147	0.0255394	0.914885	0.375567	0.102717	0.32406	0.163354	0.183645	0.438322	0.178432	0.451652	0.472725	0.0353013	0.318917	0.170528	0.165025	0.486877	0.101805	0.669318	-0.351994	0.12801	-0.317155	0.173034	0.693452	0.000697579
Sobic.006G096200	blue	0.307101	0.187819	0.13529	0.569558	0.336039	0.147458	0.140525	0.554571	0.280671	0.230662	0.172355	0.467453	0.353489	0.126285	0.480974	0.031804	-0.236743	0.314918	-0.587997	0.00639718	-0.391433	0.0878774	-0.084944	0.721792	-0.493438	0.0270406	-0.209996	0.374204	-0.121696	0.609278	-0.211906	0.369772	0.0594415	0.803412	-0.651789	0.00184704	-0.40569	0.0759462	0.113485	0.633801	-0.167658	0.479854	0.217069	0.357947	0.335426	0.148244	0.260068	0.268137	0.0602217	0.800881	-0.260703	0.266929	0.763669	8.92026e-05	0.449808	0.0466013	0.385746	0.0930022	0.0612102	0.797677	-0.19101	0.419846	-0.0409858	0.863781	0.094872	0.690733	0.298408	0.201268	0.316893	0.17341	0.512905	0.0207439	0.431716	0.0573368	0.00832789	0.972203	-0.00476124	0.984106	0.0604758	0.800057	0.386091	0.0926851	0.516611	0.0196898	0.438247	0.0532643	-0.552782	0.0114785	0.00256644	0.991432	-0.21433	0.364194	0.0451567	0.850062	-0.143232	0.546889	-0.376923	0.101382	-0.0841128	0.724412	0.363951	0.114681	0.580463	0.00728865	0.569972	0.00869692	0.561451	0.00999744	0.56809	0.00897162	0.330386	0.154819	0.477179	0.0333775	0.707078	0.000489974	0.771252	6.85518e-05	0.13844	0.560517	0.435366	0.0550325	0.0951467	0.68988	0.318654	0.1709	0.0884388	0.710808	0.298448	0.201204	0.251666	0.284456	0.474932	0.0343378	-0.248016	0.291733	0.170536	0.472236	-0.0692312	0.771798	0.230817	0.327538	0.313361	0.178516	0.546599	0.0126396	0.532998	0.0155288	0.644966	0.00213734	0.935272	1.49548e-09	0.71583	0.000386477	0.518276	0.0192305	0.67342	0.0011351	0.694619	0.000677293	0.695751	0.000658086	0.495732	0.0262288	0.950543	1.40428e-10	0.673283	0.00113875	0.82059	9.34695e-06	0.432593	0.0567764	0.520957	0.0185086	0.56648	0.00921204	0.633498	0.00271084	0.49654	0.0259474	0.360317	0.118622	0.125069	0.599318	-0.150251	0.527202	-0.118036	0.620161	0.335142	0.148609	0.16106	0.497547	0.130027	0.5848	-0.254556	0.278774	0.0616852	0.796139	-0.08148	0.732731	0.172067	0.468208	-0.593971	0.00575565	-0.458518	0.0420194	-0.330981	0.154033	-0.413653	0.0698319	-0.339481	0.143098	0.433709	0.0560699	0.264755	0.259296	0.250993	0.285789	0.401289	0.0794928	0.644618	0.0021531	-0.102467	0.667288	0.00396541	0.986762	-0.0534474	0.822918	0.216292	0.359714	0.375728	0.102558	0.0649853	0.78547	0.0477164	0.841663	0.0928234	0.697105	0.0474929	0.842395	0.400127	0.0804487	0.0399131	0.867315	-0.585403	0.00669334	-0.666779	0.00132349	-0.463745	0.0394418	-0.441813	0.0511365	-0.499447	0.0249551	-0.660511	0.00152474	-0.781282	4.7647e-05	-0.579805	0.00737099	-0.25363	0.280588	-0.441684	0.0512118	-0.16723	0.480991	0.0699621	0.769451	-0.666768	0.00132382	-0.399413	0.0810403	-0.254042	0.27978	-0.604711	0.00473563	0.140052	0.555917	-0.064115	0.78828	-0.037209	0.876236	-0.389299	0.0897756	-0.146304	0.538232	-0.235756	0.316999	-0.338501	0.14433	-0.586824	0.00652976	-0.465617	0.0385492	-0.492856	0.0272497	-0.52756	0.0168228	-0.458693	0.0419308	-0.458222	0.0421688	-0.769044	7.40876e-05	-0.901986	5.52935e-08	-0.901095	5.97834e-08	-0.833953	4.90479e-06	-0.323258	0.164459	-0.185941	0.432516	-0.394058	0.0855828	-0.512442	0.0208787	-0.504816	0.0232008	-0.212613	0.368139	-0.154625	0.515103	-0.580772	0.00725009	-0.874309	4.67128e-07	-0.0446464	0.851738	-0.185123	0.434579	-0.22804	0.333553	-0.4477	0.0477655	0.0459619	0.847418	0.458838	0.041858	0.393817	0.0857921	0.134475	0.571907	0.148668	0.531614	0.474971	0.034321	0.401369	0.0794266	0.307377	0.187401	0.175677	0.45878	-0.547461	0.0124722	-0.285639	0.222162	0.8709	5.86688e-07
Sobic.006G096300	royalblue3	0.272414	0.245247	0.430373	0.0582027	0.434482	0.0555841	0.60601	0.00462303	0.403523	0.0776775	0.395998	0.0839162	0.47319	0.0350965	0.277371	0.236422	-0.211945	0.369682	-0.0442785	0.852947	-0.0718631	0.763356	0.279619	0.232488	-0.0899921	0.705943	0.13971	0.556891	0.201749	0.393672	0.401737	0.079126	0.476759	0.0335554	-0.420362	0.0649737	-0.116601	0.624449	0.0156669	0.947731	-0.126065	0.59639	-0.0223808	0.925382	0.598005	0.00535324	0.712196	0.000426927	0.42208	0.0637715	0.186718	0.430562	0.462865	0.039867	0.346674	0.13428	0.403355	0.0778131	0.306409	0.188866	0.0498278	0.834747	0.0403873	0.865753	-0.0114344	0.96184	0.595552	0.00559511	0.355436	0.124065	0.136898	0.564937	0.549202	0.0121399	0.0527645	0.825147	0.178525	0.451413	0.00377498	0.987398	0.387353	0.0915325	0.407076	0.0748543	0.256579	0.274841	-0.543601	0.0132359	-0.329186	0.156414	-0.560792	0.0101043	-0.522349	0.0181424	-0.365286	0.113257	-0.389337	0.0897419	-0.360121	0.118837	-0.0618234	0.795691	0.345054	0.136231	0.166773	0.482208	0.106754	0.654182	-0.0286342	0.904614	-0.176612	0.456356	0.0247596	0.917476	0.0953091	0.689376	0.205061	0.385787	0.42091	0.064588	0.462855	0.0398718	0.325098	0.161932	0.395624	0.0842362	0.362885	0.115827	0.593625	0.0057913	0.628232	0.00301422	0.774355	6.13733e-05	0.3061	0.189335	0.729254	0.000264044	0.535468	0.014968	0.631976	0.00279575	0.572591	0.00832618	0.747481	0.00015177	0.872308	5.34407e-07	0.952636	9.58871e-11	0.488145	0.0289894	0.346984	0.133909	0.578106	0.00758744	0.792082	3.15222e-05	0.426943	0.0604592	0.507979	0.022214	0.402451	0.0785445	0.675024	0.00109315	0.775118	5.97128e-05	0.783191	4.4367e-05	0.0344807	0.885251	0.0946119	0.691541	0.273115	0.243987	0.422188	0.0636959	0.491417	0.0277722	-0.188461	0.426192	-0.0700205	0.769264	-0.562284	0.0098638	-0.562279	0.00986452	-0.167975	0.479012	-0.30403	0.192498	-0.31409	0.177454	-0.336055	0.147438	-0.0787542	0.741374	0.0247535	0.917496	0.0529138	0.82466	-0.531938	0.0157745	-0.577517	0.00766372	-0.220752	0.349647	-0.0406953	0.864738	-0.269316	0.25087	0.33549	0.148162	0.229813	0.329705	0.197717	0.403393	0.532744	0.0155874	0.62867	0.00298793	0.172462	0.467173	0.4501	0.0464417	0.298564	0.201021	0.661885	0.00147854	0.504965	0.0231535	0.605821	0.00463929	0.464715	0.0389771	0.309418	0.184338	0.458262	0.0421486	0.181535	0.443692	-0.0166453	0.944471	-0.440442	0.0519467	-0.300042	0.198693	0.11987	0.614699	0.00841444	0.971914	0.0153137	0.948908	-0.0299441	0.900271	-0.298019	0.201883	0.155795	0.51189	0.309752	0.183841	0.0840603	0.724577	0.402642	0.0783894	0.640263	0.00235883	-0.18803	0.42727	0.293181	0.209656	0.304779	0.19135	0.0449881	0.850616	0.562909	0.00976432	0.373898	0.104378	0.663459	0.00142708	0.169341	0.475393	0.439072	0.0527664	0.439922	0.0522564	0.360782	0.118111	0.00936787	0.968733	0.117987	0.620307	0.196219	0.407036	-0.113099	0.634962	-0.0940282	0.693355	-0.141993	0.550398	-0.417135	0.0672772	-0.356468	0.122899	-0.405056	0.0764501	-0.402471	0.0785283	0.0493095	0.836444	0.0464556	0.845798	-0.371521	0.106777	-0.542179	0.0135264	-0.165731	0.48499	-0.230694	0.327803	0.209937	0.37434	-0.178643	0.45111	-0.521061	0.0184811	0.408792	0.0735192	0.446275	0.0485653	0.18675	0.430482	0.0960503	0.687077	0.0326668	0.891253	0.602351	0.00494587	0.53027	0.0161676	0.542548	0.0134506	0.461122	0.0407192	0.560168	0.0102062	0.727936	0.000274366	0.410978	0.0718431	0.377169	0.101142	-0.0730445	0.759574	-0.400346	0.0802682	0.478434	0.0328509
Sobic.006G096400	darkseagreen3	0.755142	0.000118611	0.503884	0.0234979	0.604582	0.00474691	0.0939711	0.693533	0.447711	0.0477594	0.228109	0.333402	0.144038	0.544613	0.629513	0.00293792	0.236387	0.315667	-0.212517	0.368362	-0.305845	0.189722	0.0130212	0.956549	-0.205216	0.38542	0.170957	0.471127	0.173336	0.464885	-0.115848	0.626704	0.298757	0.200715	-0.0587521	0.80565	-0.0781351	0.743341	0.512446	0.0208776	0.482751	0.0310877	0.656234	0.00167631	0.561271	0.0100265	0.309259	0.184575	0.184317	0.43662	0.128811	0.588349	0.853465	1.71645e-06	0.798867	2.4018e-05	0.701592	0.000566149	0.177213	0.454801	0.385926	0.0928371	0.40491	0.0765665	0.678142	0.00101534	0.510537	0.0214406	0.728181	0.000272424	0.253245	0.281343	0.301528	0.196368	0.170364	0.47269	0.113903	0.632543	0.107476	0.651983	0.569071	0.00882754	0.617408	0.00372695	0.445713	0.0488837	-0.130803	0.582543	0.468698	0.037114	0.0775626	0.745162	0.571122	0.00853248	0.418388	0.0663756	0.381543	0.0969282	0.657948	0.00161411	0.879389	3.28515e-07	0.930392	2.8252e-09	0.949806	1.59996e-10	0.860619	1.12433e-06	0.694435	0.000680462	0.468581	0.037168	0.733459	0.000233282	0.819844	9.67452e-06	0.655521	0.00170277	-0.427323	0.0602059	0.102786	0.666309	-0.552101	0.011602	-0.177942	0.452915	-0.235109	0.318368	-0.165757	0.48492	-0.24382	0.300236	0.023466	0.921774	-0.0944847	0.691936	-0.138585	0.560103	-0.194564	0.411084	-0.0868829	0.715691	0.188912	0.425066	0.493611	0.0269789	0.246743	0.294296	0.255874	0.276208	0.624387	0.00325309	0.354075	0.125614	0.458591	0.0419823	0.41565	0.0683581	0.775087	5.97785e-05	0.472961	0.0351972	0.320837	0.167826	0.580197	0.00732185	0.0936842	0.694425	0.181111	0.444775	-0.220614	0.349955	-0.0996348	0.675997	0.0546738	0.818919	-0.01754	0.941491	-0.305788	0.18981	0.0411334	0.863295	-0.0457697	0.848049	-0.398566	0.0817471	-0.188205	0.426833	0.00504301	0.983165	-0.0579484	0.808261	-0.290103	0.214702	-0.625638	0.00317368	-0.566518	0.00920633	-0.596399	0.00551056	-0.501008	0.0244346	-0.84519	2.72613e-06	-0.650953	0.00188074	-0.556877	0.0107582	-0.766637	8.05581e-05	-0.781634	4.70279e-05	-0.231716	0.325603	-0.467573	0.037633	-0.2635	0.261644	-0.388958	0.0900812	-0.0820599	0.730896	-0.599357	0.00522362	-0.479367	0.0324634	-0.585511	0.00668078	-0.273018	0.244161	-0.245539	0.296734	-0.498891	0.0251423	-0.598444	0.00531081	-0.654975	0.00172325	-0.604025	0.00479596	-0.101217	0.671126	-0.309045	0.184895	-0.617258	0.00373772	-0.00448582	0.985025	-0.0942374	0.692705	-0.0564694	0.813071	-0.164875	0.487278	-0.454841	0.0439089	-0.391093	0.0881774	-0.477711	0.0331536	-0.369147	0.109212	-0.34752	0.133268	-0.0496947	0.835182	0.031063	0.896563	-0.230978	0.32719	-0.292736	0.210381	-0.291611	0.21222	-0.572122	0.00839152	-0.299915	0.198891	-0.267662	0.253904	-0.281869	0.228592	-0.706707	0.000494835	-0.348978	0.131538	-0.565723	0.00932703	-0.44339	0.0502163	-0.64806	0.00200128	-0.639354	0.00240375	-0.766438	8.11151e-05	-0.905965	3.86507e-08	-0.923588	6.3768e-09	-0.893108	1.1671e-07	-0.877774	3.68031e-07	-0.723601	0.000310802	-0.629092	0.0029628	-0.860431	1.13721e-06	-0.695837	0.000656652	-0.320486	0.168317	-0.645664	0.00210597	-0.467876	0.0374927	-0.601509	0.00502275	-0.403184	0.0779511	-0.543707	0.0132143	-0.505853	0.0228737	-0.541612	0.0136438	-0.218466	0.354786	-0.298591	0.200977	-0.0977848	0.681707	-0.328776	0.156961	-0.258158	0.271794	-0.0937044	0.694362	-0.129319	0.586866	-0.315691	0.175136	-0.0006278	0.997904	0.0532763	0.823477	0.236512	0.315406	0.118381	0.619132	0.278911	0.233722	-0.628462	0.00300035	0.21026	0.373589	0.461595	0.0404868
Sobic.006G096900	lightpink1	-0.48236	0.031244	-0.0407125	0.864681	-0.0521561	0.827134	0.00288323	0.990375	-0.460885	0.0408366	-0.163881	0.489943	-0.108537	0.648758	-0.387816	0.0911125	0.308463	0.185767	0.710632	0.00044542	0.602246	0.0049554	0.264148	0.26043	0.426154	0.0609874	0.484866	0.0302514	0.51357	0.0205516	0.469531	0.0367332	0.124374	0.601365	0.7277	0.000276252	0.776614	5.65654e-05	0.184356	0.43652	0.275349	0.239997	0.00547811	0.981713	-0.33939	0.143212	-0.17476	0.461166	-0.333354	0.150924	-0.00167534	0.994407	-0.773318	6.36983e-05	-0.597325	0.00541936	-0.414065	0.0695263	0.0051008	0.982972	0.164031	0.48954	0.222577	0.345574	-0.118769	0.617975	-0.0477307	0.841616	-0.183046	0.439842	0.0327692	0.890913	0.21405	0.364835	0.527087	0.0169394	0.492764	0.0272829	0.320414	0.168418	-0.106895	0.653751	-0.0499955	0.834198	0.0688568	0.773001	0.545276	0.0128999	0.0680108	0.775721	0.279667	0.232404	-0.176151	0.45755	0.301436	0.196513	0.31	0.18347	-0.0816883	0.732072	-0.38467	0.0939959	-0.451653	0.0456001	-0.644407	0.00216268	-0.400966	0.0797571	-0.337004	0.146227	-0.0859548	0.718609	-0.412476	0.0707116	-0.728318	0.000271339	-0.539381	0.0141133	-0.117516	0.621713	-0.575735	0.00789814	-0.0567155	0.81227	-0.403049	0.0780601	-0.246517	0.294752	-0.385752	0.0929966	-0.172614	0.466774	-0.377006	0.101301	0.202569	0.391714	0.0567385	0.812195	-0.0118887	0.960325	-0.224925	0.340377	-0.518474	0.0191763	-0.588862	0.00630079	-0.360413	0.118516	-0.198975	0.400345	-0.873132	5.05733e-07	-0.896589	8.77775e-08	-0.691442	0.000733752	-0.552501	0.0115293	-0.800758	2.22242e-05	-0.742621	0.000176691	-0.678875	0.000997771	-0.51641	0.0197459	-0.227229	0.335321	-0.530897	0.016019	-0.156465	0.510054	-0.384618	0.0940448	-0.506732	0.022599	-0.542015	0.0135602	-0.23545	0.317647	-0.146994	0.536296	0.0390214	0.870256	0.243057	0.301799	0.231327	0.326439	-0.0466809	0.845059	-0.551555	0.0117017	-0.159511	0.501747	0.595256	0.00562489	0.28806	0.218096	0.320687	0.168035	-0.0412997	0.862747	0.415826	0.0682292	0.501536	0.0242605	0.623813	0.00329004	0.656465	0.00166782	0.460432	0.0410609	0.0512804	0.829996	0.21479	0.36314	0.365882	0.112626	0.0247287	0.917578	-0.0813836	0.733036	0.646901	0.00205138	0.566801	0.00916376	0.308044	0.186396	0.215268	0.362048	0.0999065	0.675159	0.239122	0.309935	0.406711	0.0751411	0.27867	0.234142	0.217172	0.357714	-0.187732	0.428018	0.354013	0.125685	0.691704	0.000728942	0.487543	0.0292179	0.467361	0.0377315	0.51888	0.019066	0.358489	0.120639	0.429648	0.0586745	0.528364	0.0166263	0.724133	0.000306119	0.548455	0.0122816	0.570772	0.00858229	0.115911	0.626515	0.290033	0.214818	0.384253	0.0943837	0.370104	0.108225	0.299112	0.200155	0.641332	0.00230686	0.0696785	0.770362	0.0983121	0.680078	0.300345	0.198216	0.337334	0.145807	0.0425162	0.858742	0.261944	0.264576	0.685642	0.000847121	0.902623	5.22666e-08	0.652853	0.00180492	0.683023	0.000902961	0.515809	0.0199142	0.525822	0.0172541	0.725276	0.000296261	0.548325	0.0123063	0.65813	0.00160764	0.875883	4.19534e-07	0.85812	1.3068e-06	0.71247	0.000423761	0.546581	0.0126431	0.543827	0.0131902	0.690717	0.000747174	0.921131	8.40074e-09	0.66401	0.00140942	0.498664	0.0252192	0.724386	0.00030391	0.793804	2.94478e-05	0.651549	0.00185666	0.544229	0.0131091	0.525409	0.0173578	0.794635	2.84902e-05	0.113462	0.63387	-0.114489	0.630781	-0.257046	0.273937	0.393767	0.0858354	0.327336	0.158895	0.0810233	0.734177	-0.101126	0.671407	-0.0626621	0.792977	0.0630856	0.791607	0.559996	0.0102346	0.285029	0.223195	-0.88369	2.40825e-07
Sobic.006G097000	lightblue4	0.843881	2.92609e-06	0.698268	0.00061703	0.664352	0.00139856	0.37592	0.102369	0.543311	0.0132948	0.314728	0.176528	0.0686817	0.773564	0.433171	0.0564094	0.223654	0.343185	0.0835748	0.726109	-0.199092	0.400062	0.133526	0.574649	-0.0257736	0.914108	0.513516	0.0205671	0.347492	0.133302	0.265631	0.257663	0.682904	0.000905564	0.0915155	0.701183	0.0737779	0.757229	0.63904	0.00241948	0.529235	0.0164152	0.524189	0.0176673	0.825953	7.26267e-06	0.609639	0.00432029	0.475693	0.0340101	0.528389	0.01662	0.763763	8.89168e-05	0.900316	6.39724e-08	0.834055	4.87976e-06	0.450207	0.0463834	0.703014	0.000545506	0.557449	0.0106606	0.777339	5.50925e-05	0.728341	0.000271158	0.932854	2.06189e-09	0.0638516	0.789131	0.232133	0.32471	0.134704	0.571248	0.238245	0.311768	0.0596884	0.802611	0.594861	0.00566483	0.604057	0.0047931	0.256318	0.275347	0.0162199	0.945888	0.421113	0.0644461	-0.0166551	0.944439	0.371428	0.106872	0.313259	0.178666	0.508916	0.0219281	0.632091	0.00278926	0.742752	0.000175974	0.867313	7.40614e-07	0.769764	7.22428e-05	0.618765	0.00363055	0.352859	0.12701	0.218665	0.354335	0.608301	0.00442997	0.560518	0.010149	0.350739	0.129469	-0.55803	0.0105622	-0.186009	0.432345	-0.536874	0.0146563	-0.327475	0.158707	-0.145159	0.541451	-0.00333737	0.988859	-0.262664	0.263216	0.106201	0.655865	0.027283	0.909097	0.025576	0.914764	-0.00452326	0.9849	-0.152122	0.52201	0.176591	0.45641	0.47972	0.0323174	0.177754	0.453401	0.304182	0.192265	0.318939	0.170497	0.147977	0.533545	0.53739	0.0145432	0.401434	0.0793741	0.6075	0.00449667	0.358966	0.120111	0.201448	0.394394	0.323185	0.164559	-0.00534426	0.98216	0.0055045	0.981625	-0.374367	0.103909	-0.27919	0.233235	-0.208723	0.377171	-0.359243	0.119804	-0.421979	0.0638417	-0.28103	0.23004	-0.159442	0.501934	-0.44324	0.0503029	-0.425564	0.0613851	-0.279363	0.232934	-0.335267	0.148448	-0.666194	0.00134125	-0.607554	0.00449215	-0.618748	0.00363175	-0.403401	0.077776	-0.560972	0.010075	-0.848831	2.23152e-06	-0.783652	4.36038e-05	-0.536598	0.014717	-0.775239	5.94531e-05	-0.81059	1.46471e-05	-0.5179	0.0193335	-0.490306	0.0281811	-0.298092	0.201769	-0.462415	0.0400858	-0.142765	0.548211	-0.51558	0.0199788	-0.248302	0.291157	-0.511489	0.0211585	-0.261041	0.266286	-0.32741	0.158795	-0.41452	0.069189	-0.552877	0.0114613	-0.601611	0.0050134	-0.375394	0.102889	-0.0170174	0.943232	-0.0800056	0.737402	-0.264706	0.259386	0.380649	0.0977787	0.418933	0.0659864	0.398662	0.0816668	0.348697	0.131871	0.0310168	0.896717	0.0110631	0.963078	-0.0690372	0.772422	0.10232	0.667737	0.0872018	0.71469	0.397927	0.0822828	0.368659	0.109718	0.146741	0.537005	0.194942	0.410157	0.0835583	0.726162	-0.161291	0.496924	-0.166609	0.482646	-0.121013	0.611303	-0.00171703	0.994268	-0.444631	0.0495007	-0.0403097	0.866008	-0.300962	0.197251	-0.255773	0.276403	-0.37855	0.0997972	-0.436702	0.0542071	-0.466234	0.0382583	-0.731879	0.000244459	-0.636136	0.00256868	-0.704294	0.000527457	-0.659948	0.00154401	-0.377989	0.100341	-0.317893	0.171982	-0.572362	0.00835801	-0.677243	0.0010373	-0.420177	0.0651038	-0.63996	0.00237374	-0.448573	0.0472809	-0.382126	0.0963772	-0.363028	0.115673	-0.263398	0.261837	-0.253242	0.281349	-0.249633	0.288496	-0.0320749	0.893212	-0.0689895	0.772575	0.162452	0.493788	-0.0816196	0.732289	-0.583137	0.00696129	-0.254947	0.278012	-0.418123	0.066566	-0.162432	0.493843	0.0906249	0.703965	0.00417491	0.986063	0.182556	0.441088	0.127255	0.5929	0.23882	0.310565	-0.528479	0.0165983	0.318353	0.171328	0.246615	0.294555
Sobic.006G097200	coral1	0.266347	0.256335	0.123945	0.602629	0.270454	0.248795	-0.332623	0.151877	-0.165875	0.484604	-0.377833	0.100493	-0.42571	0.0612863	0.0668209	0.779552	-0.0395944	0.868366	-0.19788	0.402998	-0.492043	0.0275442	-0.396083	0.0838442	-0.49939	0.0249742	0.282788	0.227013	0.165517	0.485561	-0.232401	0.324137	0.133633	0.57434	0.227886	0.333888	0.245132	0.297561	0.475556	0.0340689	0.412415	0.0707579	0.45827	0.0421446	0.230191	0.328889	0.205038	0.385842	-0.187369	0.428927	-0.0895202	0.70742	0.606259	0.00460173	0.551455	0.0117201	0.654461	0.00174275	0.483746	0.0306919	0.57298	0.00827221	0.773087	6.42239e-05	0.837443	4.10641e-06	0.515766	0.0199264	0.613196	0.0040396	0.350065	0.130259	0.268913	0.251607	0.367642	0.110776	0.518046	0.0192935	0.641926	0.00227843	0.806977	1.71185e-05	0.662753	0.00144998	0.694798	0.000674223	0.469831	0.0365969	0.822139	8.69725e-06	0.591935	0.00596805	0.689646	0.000767397	0.635954	0.00257832	0.586873	0.00652412	0.74413	0.000168604	0.809862	1.51186e-05	0.706501	0.000497553	0.556745	0.0107809	0.577292	0.00769304	0.635619	0.00259603	0.73755	0.000206345	0.869389	6.47739e-07	0.687805	0.000803225	0.660637	0.00152045	-0.51034	0.0214994	-0.176368	0.456987	-0.816398	1.13204e-05	-0.602403	0.00494119	-0.71761	0.000367887	-0.382269	0.0962417	-0.557473	0.0106565	-0.412611	0.0706108	0.172175	0.467924	-0.055369	0.816654	-0.157957	0.505977	-0.100323	0.673875	-0.158828	0.503603	0.200531	0.396596	0.0352582	0.882681	0.105792	0.657113	0.250697	0.286378	-0.0075874	0.974674	-0.0711558	0.765622	-0.168434	0.477795	0.188557	0.425954	-0.140178	0.555557	-0.320565	0.168207	0.237993	0.312295	-0.338124	0.144806	-0.207961	0.378956	-0.218359	0.355028	-0.387861	0.0910717	-0.460158	0.041197	-0.265129	0.258598	-0.555251	0.0110396	-0.143337	0.546593	-0.49799	0.0254485	-0.0914389	0.701422	0.217487	0.356999	0.322051	0.166131	-0.231731	0.325573	-0.174945	0.460685	-0.434205	0.0557579	-0.548291	0.0123129	-0.79493	2.81569e-05	-0.746702	0.000155551	-0.53529	0.015008	-0.365125	0.113429	-0.607668	0.0044826	-0.696822	0.000640339	-0.773607	6.30427e-05	-0.175506	0.459225	-0.3026	0.194704	0.0229185	0.923594	-0.281084	0.229946	-0.18058	0.446134	-0.483023	0.0309791	-0.432256	0.0569911	-0.83727	4.14297e-06	-0.528619	0.0165642	-0.497478	0.0256238	-0.575571	0.00792003	-0.461089	0.0407355	-0.699246	0.000601676	-0.726458	0.000286353	0.0783104	0.742784	-0.285362	0.22263	-0.505139	0.0230984	0.233902	0.320932	-0.0240235	0.919922	0.257372	0.273308	0.0862861	0.717567	-0.322523	0.165476	0.0335924	0.888189	-0.280591	0.230799	-0.255732	0.276485	0.0528407	0.824899	0.0234479	0.921834	0.172549	0.466944	-0.355921	0.123516	-0.395484	0.0843559	-0.611372	0.00418159	-0.631299	0.00283423	-0.707944	0.000478783	-0.725248	0.000296501	-0.374028	0.104248	-0.849523	2.14701e-06	-0.616713	0.00377707	-0.555971	0.0109143	-0.273763	0.242825	-0.438386	0.0531805	-0.727069	0.000281345	-0.612375	0.00410298	-0.548364	0.0122989	-0.748183	0.000148437	-0.691812	0.000726973	-0.767194	7.90215e-05	-0.410963	0.0718551	-0.388153	0.0908072	-0.45693	0.0428276	-0.294826	0.206991	0.206899	0.381451	-0.0532062	0.823705	0.143167	0.547073	-0.217959	0.355931	0.0516362	0.828833	-0.177907	0.453006	0.124748	0.600262	0.00414684	0.986157	0.0318226	0.894047	0.0769609	0.747076	0.407395	0.074605	0.111726	0.639103	0.117808	0.620842	0.134432	0.572031	-0.0595354	0.803108	-0.0194941	0.934985	0.418061	0.0666101	0.360449	0.118477	0.386193	0.092592	0.514827	0.0201917	0.67519	0.0010889	-0.774944	6.00869e-05	0.719756	0.000346488	0.108694	0.648282
Sobic.006G097400	cyan	-0.163922	0.489835	-0.257626	0.272819	-0.446603	0.0483802	0.00747325	0.975055	0.105663	0.657508	0.0730443	0.759575	0.0522704	0.826761	-0.206287	0.382891	-0.122297	0.607497	-0.11315	0.634809	0.0317691	0.894225	0.0123088	0.958924	0.186739	0.430508	-0.407011	0.0749057	-0.438919	0.0528581	-0.139253	0.558196	-0.334278	0.149725	-0.317438	0.172631	-0.372446	0.105838	-0.472467	0.0354153	-0.450719	0.0461046	-0.496333	0.0260192	-0.159273	0.502394	-0.0947654	0.691064	0.218179	0.355435	0.0927796	0.697241	-0.271648	0.24663	-0.296398	0.204466	-0.334619	0.149284	-0.101667	0.669744	-0.374512	0.103765	-0.565706	0.00932964	-0.54227	0.0135078	-0.397237	0.0828643	-0.507128	0.0224761	-0.314086	0.177461	-0.424602	0.0620368	-0.471317	0.035927	-0.466659	0.0380588	-0.465829	0.0384488	-0.512025	0.0210006	-0.582028	0.00709551	-0.575414	0.007941	-0.33538	0.148304	-0.530229	0.0161774	-0.407128	0.0748141	-0.375853	0.102434	-0.531061	0.0159803	-0.45109	0.0459037	-0.482206	0.0313058	-0.517865	0.0193429	-0.49023	0.0282093	-0.34902	0.131489	-0.459938	0.0413066	-0.459125	0.0417136	-0.514818	0.0201943	-0.502357	0.0239915	-0.352632	0.127272	-0.391313	0.0879836	0.428266	0.0595811	0.268435	0.252483	0.607944	0.00445961	0.528583	0.016573	0.545938	0.0127692	0.419348	0.0656906	0.45159	0.0456341	0.338081	0.144861	-0.0889694	0.709145	0.119564	0.615609	0.190547	0.420996	0.164257	0.488934	0.297165	0.203242	0.0117009	0.960951	-0.0341078	0.886485	-0.0792413	0.739827	-0.0598484	0.802092	0.198262	0.40207	0.154011	0.516794	0.0546994	0.818835	-0.0602462	0.800802	0.0612353	0.797596	0.283148	0.226397	-0.229313	0.330788	0.0868189	0.715892	0.164223	0.489026	0.293198	0.209628	0.328065	0.157914	0.337264	0.145896	0.282356	0.227755	0.359252	0.119794	-0.0048102	0.983942	0.122773	0.606089	0.183085	0.439745	-0.170784	0.471583	-0.187302	0.429094	0.339178	0.143479	0.285995	0.221562	0.188577	0.425902	0.319494	0.169713	0.517821	0.0193552	0.537823	0.0144489	0.359564	0.11945	0.105914	0.656742	0.148009	0.533454	0.326907	0.159474	0.410937	0.0718742	0.025972	0.913449	0.173937	0.463313	-0.0699182	0.769592	0.258932	0.270308	0.150993	0.52514	0.091596	0.700932	0.173496	0.464466	0.398105	0.0821333	0.154761	0.514731	0.0965389	0.685563	0.360624	0.118285	0.211483	0.370751	0.401306	0.0794785	0.486705	0.0295383	0.21365	0.365753	0.273931	0.242525	0.394599	0.085116	-0.188557	0.425954	-0.119079	0.617053	-0.235039	0.318516	-0.0190225	0.936555	0.235891	0.316716	-0.0226472	0.924496	0.139766	0.556731	0.196072	0.407395	0.0404316	0.865607	0.030489	0.898465	-0.188788	0.425375	0.20298	0.390732	0.154344	0.515876	0.224215	0.341944	0.276877	0.237293	0.458415	0.0420715	0.353589	0.12617	0.216337	0.35961	0.554596	0.0111548	0.439396	0.0525714	0.38701	0.0918445	-0.0173613	0.942086	0.123213	0.604791	0.293675	0.208853	0.330704	0.154399	0.441149	0.0515275	0.562477	0.009833	0.355902	0.123538	0.515668	0.0199539	0.303318	0.193594	0.133588	0.574468	0.276339	0.238241	0.0700257	0.769247	-0.236752	0.314898	0.0331215	0.889747	-0.154656	0.515019	0.00259626	0.991333	-0.194592	0.411015	0.238728	0.310758	-0.107588	0.651642	-0.0355279	0.881789	-0.237647	0.31302	-0.129451	0.586479	-0.303	0.194085	-0.194751	0.410626	-0.0360048	0.880214	0.0209325	0.930199	0.0776184	0.744984	-0.0385339	0.871863	-0.407611	0.0744365	-0.259994	0.268278	-0.126451	0.595256	-0.206059	0.383429	-0.404916	0.0765612	0.391869	0.0874929	-0.486888	0.0294683	0.0679618	0.775879
Sobic.006G097500	black	-0.125593	0.597778	-0.0642086	0.787978	0.0399696	0.867129	-0.443861	0.0499436	-0.470048	0.0364986	-0.409948	0.0726291	-0.468657	0.0371329	-0.144254	0.544003	0.384636	0.0940278	0.305091	0.190872	0.125095	0.599242	-0.183013	0.439927	0.0150841	0.949673	0.474415	0.0345615	0.365289	0.113254	-0.0726066	0.760975	0.0136911	0.954316	0.757658	0.000109173	0.665482	0.00136316	0.569946	0.00870072	0.574258	0.0080969	0.449614	0.0467077	-0.257314	0.273419	-0.333778	0.150373	-0.49863	0.0252309	-0.144166	0.544251	-0.183427	0.438876	-0.0732395	0.75895	0.0382209	0.872896	0.111528	0.639702	0.455045	0.0438023	0.610283	0.00426827	0.548884	0.0122	0.0692361	0.771782	0.245604	0.296604	0.253266	0.281302	0.050764	0.831684	0.55797	0.0105724	0.504253	0.02338	0.535868	0.0148789	0.268796	0.251821	0.307624	0.187029	0.372608	0.105675	0.832246	5.34248e-06	0.780075	4.98285e-05	0.816374	1.13324e-05	0.66907	0.00125571	0.814267	1.24554e-05	0.783908	4.31853e-05	0.662142	0.00147003	0.429696	0.0586428	0.115932	0.626452	0.0271637	0.909493	0.244378	0.299098	0.337178	0.146005	0.571143	0.0085295	0.400488	0.0801505	0.0844577	0.723324	0.11328	0.634417	-0.804612	1.89251e-05	-0.802259	2.08845e-05	-0.802442	2.07268e-05	-0.900963	6.04777e-08	-0.806274	1.76396e-05	-0.818465	1.03062e-05	-0.900633	6.22368e-08	-0.882553	2.61739e-07	-0.132998	0.576175	-0.536044	0.0148398	-0.551284	0.0117516	-0.705093	0.000516458	-0.764784	8.58671e-05	-0.639904	0.00237649	-0.728818	0.000267418	-0.5619	0.00992518	-0.499411	0.024967	-0.645314	0.00212164	-0.650307	0.00190711	-0.723394	0.000312642	-0.439616	0.0524397	-0.639456	0.00239871	-0.731002	0.000250861	-0.361439	0.117395	-0.673727	0.00112696	-0.817513	1.07631e-05	-0.248483	0.290794	-0.470617	0.0362416	-0.636968	0.0025252	-0.76176	9.51744e-05	-0.782542	4.54592e-05	0.0273839	0.908762	-0.10126	0.670995	0.381096	0.0973536	0.517658	0.0193998	0.25792	0.272252	-0.332321	0.152272	-0.15103	0.525039	0.225896	0.338241	-0.166932	0.481787	-0.319985	0.169021	-0.553674	0.0113184	0.00797066	0.973395	0.251715	0.284359	0.100438	0.673522	-0.168761	0.476929	-0.172266	0.467687	-0.350175	0.130129	-0.262431	0.263656	0.0952716	0.689492	-0.570887	0.00856589	-0.490246	0.0282031	-0.0739867	0.756562	-0.235756	0.317	-0.554895	0.0111022	-0.594025	0.00575012	-0.506583	0.0226455	-0.694868	0.00067303	-0.472271	0.0355021	-0.531721	0.0158252	-0.625405	0.00318836	-0.15441	0.515695	0.11015	0.643868	0.326281	0.160322	0.580337	0.00730431	0.218317	0.355122	0.461509	0.0405291	0.20256	0.391735	-0.0298469	0.900593	0.32595	0.160771	0.0466011	0.84532	-0.0381683	0.87307	0.226627	0.336639	-0.137425	0.563423	-0.0997984	0.675492	0.0495668	0.835601	-0.210619	0.372755	-0.343384	0.138264	-0.104085	0.662329	-0.730083	0.000257714	-0.569062	0.00882881	-0.502217	0.0240372	-0.530259	0.0161701	-0.6546	0.00173746	-0.590954	0.00607263	-0.0885498	0.71046	0.140713	0.554035	-0.210111	0.373935	-0.244179	0.299503	-0.186007	0.432352	-0.250046	0.287672	-0.0361674	0.879676	-0.102332	0.667701	0.143263	0.546801	0.387651	0.0912616	0.285308	0.222721	-0.00523183	0.982535	0.210024	0.374138	0.313118	0.178872	0.658792	0.0015842	0.41969	0.0654483	0.489177	0.0286012	-0.0429103	0.857446	0.418362	0.0663943	0.593544	0.00579967	0.141669	0.551318	-0.0265085	0.911668	0.370385	0.107937	0.369823	0.108514	-0.132206	0.578469	-0.464766	0.0389528	-0.629412	0.00294387	-0.190772	0.420438	0.158017	0.505813	-0.0931971	0.695941	-0.319135	0.17022	-0.0166593	0.944425	0.15699	0.508617	-0.219197	0.353137	0.832885	5.17484e-06	-0.598553	0.00530036
Sobic.006G097700	lightyellow	0.210484	0.373067	0.210838	0.372246	-0.031061	0.89657	0.53102	0.0159899	0.480947	0.031815	0.344008	0.137502	0.223097	0.34442	-0.0844095	0.723476	-0.421238	0.0643583	-0.0889484	0.709211	-0.205797	0.384046	0.13023	0.584211	0.0506078	0.832195	-0.167384	0.480582	-0.236066	0.316344	0.266392	0.256251	0.262703	0.263144	-0.55064	0.0118706	-0.480184	0.0321269	-0.47453	0.0345116	-0.464137	0.0392535	-0.54858	0.0122578	0.519149	0.0189929	0.6891	0.000777874	0.752174	0.000130631	0.489803	0.0283678	0.214498	0.363808	0.254907	0.27809	0.27223	0.24558	0.3133	0.178606	-0.0218578	0.927121	-0.284986	0.223267	-0.254519	0.278847	0.286477	0.220748	-0.00391663	0.986925	-0.475347	0.0341587	-0.135384	0.569287	-0.556807	0.0107702	-0.302121	0.195446	-0.422566	0.0634341	-0.0332228	0.889412	-0.238691	0.310834	-0.415314	0.0686046	-0.581755	0.00712884	-0.651151	0.00187269	-0.789448	3.49404e-05	-0.723022	0.000315964	-0.778843	5.21433e-05	-0.539983	0.0139852	-0.534655	0.0151508	-0.417167	0.0672542	-0.0831177	0.727553	-0.117064	0.623064	-0.419195	0.0657998	-0.579821	0.00736903	-0.670597	0.00121221	-0.340887	0.141344	-0.214582	0.363617	-0.280245	0.2314	0.687221	0.000814876	0.665557	0.00136086	0.625573	0.00317777	0.67913	0.000991692	0.730573	0.000254038	0.915616	1.51213e-08	0.834691	4.72558e-06	0.862885	9.78512e-07	0.480979	0.0318022	0.768039	7.67339e-05	0.837541	4.08573e-06	0.809326	1.54736e-05	0.87683	3.93003e-07	0.766748	8.02502e-05	0.768826	7.46548e-05	0.630102	0.00290337	0.251631	0.284526	0.442338	0.0508286	0.694173	0.000684981	0.634504	0.00265587	0.292849	0.210196	0.421724	0.0640188	0.533657	0.0153776	0.110001	0.644318	0.429237	0.0589429	0.584007	0.00685738	-0.0765142	0.748499	0.0543526	0.819966	0.226126	0.337737	0.417905	0.0667223	0.473504	0.0349587	-0.500373	0.0246453	-0.263975	0.260754	-0.561339	0.0100156	-0.735054	0.000222446	-0.516139	0.0198216	0.0282586	0.90586	-0.194326	0.411666	-0.456053	0.0432792	-0.173178	0.465297	0.130121	0.584528	0.196026	0.407508	-0.117691	0.621191	-0.518312	0.0192206	-0.342723	0.139074	0.0408998	0.864064	-0.110505	0.642794	-0.0209987	0.929979	0.0367225	0.877843	-0.238065	0.312144	0.428364	0.0595167	0.290403	0.214207	-0.0857977	0.719104	0.234361	0.319955	0.351419	0.128677	0.475628	0.034038	0.184423	0.436351	0.676808	0.00104806	0.382888	0.0956594	0.308834	0.185211	0.59693	0.00545814	0.155577	0.512487	-0.15759	0.506979	-0.233065	0.322716	-0.148207	0.532902	0.204342	0.387492	8.5481e-05	0.999715	0.292935	0.210056	0.443244	0.0503008	0.0971058	0.683808	0.306548	0.188655	0.358726	0.120377	0.223691	0.343103	0.606977	0.00454073	0.435698	0.054827	0.201801	0.393547	0.540314	0.0139153	0.450545	0.0461994	0.294343	0.207772	0.665754	0.00135477	0.519128	0.0189987	0.712705	0.000421053	0.592758	0.0058814	0.828531	6.4137e-06	0.777828	5.41189e-05	0.248746	0.290269	-0.00991701	0.966901	0.230751	0.327681	0.405406	0.0761718	0.29772	0.202359	0.27414	0.242151	-0.0337503	0.887667	0.124984	0.599569	0.153035	0.519487	-0.175505	0.459227	-0.112658	0.63629	-0.0367995	0.877588	-0.184894	0.43516	-0.321211	0.167302	-0.634751	0.0026425	-0.333637	0.150556	-0.566125	0.0092659	0.254981	0.277946	-0.114649	0.6303	-0.290576	0.213921	-0.0228424	0.923847	0.309304	0.184508	-0.00257928	0.991389	-0.0749506	0.753484	-0.00457545	0.984726	0.445371	0.0490782	0.511227	0.0212357	0.311784	0.18083	0.0563873	0.813338	0.104116	0.662234	0.515599	0.0199733	0.247045	0.293687	0.103296	0.664745	0.185908	0.4326	-0.573625	0.00818337	0.374881	0.103398
Sobic.006G098100	darkorchid4	-0.276718	0.237572	0.100334	0.673844	-0.0451071	0.850225	0.310287	0.183044	-0.0293413	0.902269	0.26286	0.262848	0.25408	0.279706	-0.115863	0.626657	0.309594	0.184076	0.697038	0.000636818	0.71178	0.000431779	0.546245	0.012709	0.681466	0.000937603	0.133693	0.574166	0.327115	0.159193	0.523026	0.0179665	0.0961472	0.686777	0.427158	0.0603156	0.360394	0.118537	-0.221007	0.349075	0.0999502	0.675025	-0.14719	0.535747	-0.219216	0.353094	-0.135275	0.569602	-0.00440619	0.985291	0.189824	0.422793	-0.779298	5.12779e-05	-0.551371	0.0117355	-0.560237	0.010195	-0.341018	0.141181	-0.146488	0.537716	-0.235846	0.316809	-0.468012	0.0374299	-0.271221	0.247403	-0.392041	0.0873423	-0.387758	0.0911649	0.0424506	0.858959	0.122491	0.606925	-0.0172067	0.942601	-0.185486	0.433664	-0.473209	0.0350883	-0.440785	0.0517431	-0.323518	0.1641	0.0661246	0.781795	-0.439913	0.0522621	-0.211279	0.371224	-0.491259	0.0278302	-0.104693	0.660469	-0.0194719	0.935059	-0.334052	0.150018	-0.604894	0.00471956	-0.586228	0.006598	-0.594102	0.00574221	-0.511341	0.0212021	-0.584769	0.00676743	-0.541215	0.0137263	-0.778634	5.25444e-05	-0.856262	1.45872e-06	-0.792331	3.12148e-05	0.286194	0.221225	-0.0775577	0.745177	0.30205	0.195556	0.0875714	0.713529	0.267462	0.254273	-0.0681852	0.77516	0.246193	0.295409	-0.0075287	0.974869	0.297645	0.202478	0.123938	0.602651	0.27676	0.237499	0.119423	0.616029	-0.0822781	0.730206	-0.270382	0.248926	-0.0373977	0.875613	-0.177084	0.455134	-0.711493	0.000435163	-0.587615	0.0064401	-0.29953	0.199497	-0.152234	0.521701	-0.484211	0.0305082	-0.322977	0.164848	-0.157845	0.506283	-0.511971	0.0210167	0.00268855	0.991025	-0.273957	0.242478	-0.361088	0.117777	-0.316064	0.1746	-0.136991	0.564667	-0.212201	0.369092	0.00291768	0.99026	-0.174633	0.461496	0.246661	0.294462	-0.156614	0.509647	-0.0916008	0.700917	-0.401932	0.0789669	-0.242045	0.303879	-0.138501	0.560344	0.317101	0.173111	0.158549	0.504362	0.27345	0.243387	0.108179	0.649847	0.5106	0.0214219	0.485882	0.0298559	0.631551	0.00281989	0.780014	4.99407e-05	0.574819	0.00802104	0.0725034	0.761305	-0.00514249	0.982833	-0.0679465	0.775928	-0.00238444	0.99204	-0.213433	0.366253	0.517862	0.0193437	0.385803	0.0929501	0.601911	0.00498594	0.472687	0.0353182	0.321879	0.166371	0.473912	0.0347807	0.443691	0.0500418	0.350834	0.129358	0.331713	0.153069	-0.542132	0.0135361	-0.122471	0.606985	0.305047	0.19094	0.287799	0.218532	0.375962	0.102327	0.161076	0.497503	0.194476	0.411298	0.486276	0.0297036	0.425395	0.061499	0.648555	0.00198023	0.257442	0.273173	0.204174	0.38789	0.0766422	0.748091	0.122777	0.606078	0.579866	0.00736341	0.520079	0.0187426	0.589457	0.00623525	0.766047	8.22172e-05	0.355309	0.124209	0.560049	0.0102259	0.441529	0.0513034	0.664579	0.00139141	0.416579	0.0676808	0.547538	0.0124575	0.729704	0.000260588	0.79224	3.13275e-05	0.846783	2.4991e-06	0.764902	8.55195e-05	0.527705	0.0167871	0.509201	0.0218419	0.623696	0.00329764	0.720237	0.000341847	0.702416	0.000554101	0.790238	3.38823e-05	0.68352	0.000892123	0.604244	0.00477664	0.330366	0.154846	0.234891	0.318831	0.24777	0.292227	0.533847	0.0153341	0.204075	0.388125	0.0868249	0.715874	0.378361	0.0999801	0.508722	0.0219872	0.355953	0.12348	0.416007	0.068097	0.126373	0.595485	0.477642	0.0331824	0.120364	0.613231	-0.12686	0.594058	0.0498461	0.834687	0.135061	0.570218	0.0218699	0.927081	-0.225927	0.338173	-0.162252	0.494327	-0.362493	0.116251	-0.185208	0.434366	0.829958	5.98177e-06	-0.220789	0.349563	-0.666474	0.00133273
Sobic.006G098200	blue	0.423908	0.0625103	0.526731	0.0170275	0.595765	0.00557376	0.663121	0.00143803	0.535356	0.0149932	0.567597	0.00904461	0.668089	0.00128438	0.558663	0.0104559	0.0319335	0.89368	-0.0540269	0.821028	0.0634642	0.790383	0.422634	0.0633871	-0.00720893	0.975937	0.126296	0.59571	0.255834	0.276285	0.386812	0.0920255	0.480557	0.0319739	-0.424686	0.06198	-0.153739	0.517544	0.208677	0.377279	0.0176015	0.941287	0.22094	0.349227	0.588846	0.00630253	0.528175	0.0166722	0.350945	0.129229	0.16261	0.493363	0.517604	0.0194148	0.40905	0.0733195	0.310503	0.182724	0.0786123	0.741825	-0.0396164	0.868294	-0.0673332	0.777902	-0.0389063	0.870635	0.451826	0.0455072	0.401127	0.0796252	0.295757	0.205493	0.605443	0.00467191	0.117602	0.621457	0.0765615	0.748348	-0.126117	0.596237	0.24974	0.28828	0.463742	0.0394429	0.256437	0.275116	-0.626447	0.00312325	-0.285122	0.223037	-0.531238	0.0159385	-0.334783	0.149072	-0.242791	0.302345	-0.323098	0.164681	-0.241947	0.304082	0.103836	0.663092	0.47079	0.0361636	0.380283	0.0981285	0.371673	0.106622	0.193265	0.414274	-0.0835962	0.726042	0.0777235	0.74465	0.254399	0.279083	0.29989	0.198931	0.213229	0.366722	0.3155	0.175412	0.303562	0.193218	0.391386	0.0879188	0.376888	0.101416	0.444712	0.0494542	0.500086	0.0247409	0.730966	0.000251124	-0.0966235	0.685301	0.420747	0.0647025	0.183552	0.438558	0.29772	0.202358	0.399005	0.0813806	0.600207	0.00514347	0.668319	0.00127759	0.824185	7.89962e-06	0.595569	0.00559333	0.42064	0.0647776	0.62049	0.00351109	0.860568	1.12778e-06	0.603555	0.00483767	0.598727	0.00528369	0.539926	0.0139974	0.79532	2.77214e-05	0.855565	1.51958e-06	0.803892	1.95072e-05	0.194105	0.412208	0.335783	0.147787	0.487507	0.0292319	0.428921	0.05915	0.530207	0.0161825	0.120087	0.614052	0.283852	0.225195	-0.407212	0.0747478	-0.4749	0.0343514	-0.0908948	0.703121	-0.193381	0.413988	-0.27202	0.245958	-0.182693	0.440741	0.0936999	0.694376	0.221887	0.347112	0.231318	0.326459	-0.594698	0.0056814	-0.49144	0.0277638	-0.0472362	0.843237	-0.110306	0.643395	-0.186521	0.431057	0.357775	0.121435	0.25667	0.274665	0.225338	0.339467	0.415211	0.0686802	0.665355	0.00136713	0.206783	0.381723	0.432583	0.0567831	0.348978	0.131538	0.614922	0.00390891	0.628372	0.00300578	0.431953	0.0571849	0.313123	0.178864	0.337498	0.145599	0.423596	0.0627242	0.177403	0.454307	0.178696	0.450973	-0.321055	0.167521	-0.377769	0.100556	0.0223249	0.925568	-0.139987	0.556102	-0.180669	0.445907	-0.228924	0.331631	-0.519067	0.0190152	-0.0521394	0.827189	0.19845	0.401616	-0.17244	0.467231	0.14443	0.543507	0.419388	0.0656625	-0.167131	0.481255	0.17392	0.463358	0.349609	0.130794	0.00202055	0.993255	0.577719	0.00763747	0.421837	0.06394	0.468304	0.0372951	0.0671163	0.7786	0.309852	0.183691	0.182571	0.441051	0.139321	0.558001	-0.0958638	0.687655	0.0653231	0.78438	0.00486175	0.98377	-0.354622	0.12499	-0.145404	0.540763	-0.161678	0.495877	-0.460396	0.0410786	-0.551551	0.0117026	-0.475575	0.0340608	-0.558418	0.0104969	-0.11704	0.623135	-0.192231	0.416824	-0.520328	0.018676	-0.586318	0.00658757	-0.20921	0.376034	-0.198492	0.401514	0.00396165	0.986775	-0.427563	0.0600463	-0.675906	0.00107065	0.305608	0.190084	0.138415	0.56059	-0.0795433	0.738868	-0.140925	0.553431	-0.190095	0.42212	0.346459	0.134538	0.274063	0.242288	0.330027	0.155295	0.241072	0.305888	0.403035	0.0780709	0.402521	0.078488	0.113662	0.633268	0.0750054	0.753309	-0.107542	0.651782	-0.44581	0.0488289	0.560777	0.0101068
Sobic.006G098500	salmon	0.286387	0.220901	0.508598	0.0220249	0.254351	0.279176	0.864811	8.67907e-07	0.649358	0.00194642	0.736349	0.000213964	0.619209	0.00359949	0.213453	0.366206	0.110903	0.641589	0.396587	0.0834149	0.396631	0.0833782	0.664405	0.00139688	0.584454	0.00680445	0.0896019	0.707164	0.153173	0.519105	0.669823	0.00123409	0.482519	0.0311804	-0.231659	0.325727	-0.193017	0.414885	-0.216419	0.359423	-0.122296	0.607501	-0.26213	0.264224	0.504371	0.0233423	0.510407	0.0214794	0.722786	0.000318091	0.637122	0.0025172	-0.110675	0.642278	0.0824911	0.729532	-0.0468225	0.844594	-0.0491388	0.837003	-0.070792	0.766788	-0.414073	0.0695203	-0.435654	0.0548542	0.130319	0.583952	-0.0156779	0.947694	-0.488722	0.0287719	0.0308589	0.897239	-0.309369	0.184411	-0.321987	0.16622	-0.643052	0.00222525	-0.361489	0.11734	-0.297089	0.203363	-0.536643	0.0147072	-0.623585	0.00330487	-0.789079	3.54438e-05	-0.883923	2.36732e-07	-0.787713	3.73623e-05	-0.622725	0.0033611	-0.38656	0.0922562	-0.534448	0.0151977	-0.510277	0.0215182	-0.178698	0.450966	-0.167355	0.48066	-0.33088	0.154167	-0.637994	0.00247236	-0.849586	2.13944e-06	-0.663796	0.00141628	-0.511478	0.0211618	-0.606313	0.00459709	0.50094	0.024457	0.345867	0.135249	0.676727	0.00105007	0.626496	0.00312021	0.850045	2.08507e-06	0.679696	0.000978361	0.786173	3.9631e-05	0.814534	1.23081e-05	0.198249	0.402102	0.519869	0.0187989	0.582281	0.00706464	0.445481	0.0490155	0.619467	0.00358152	0.462561	0.0400145	0.523584	0.0178223	0.439791	0.0523347	-0.0536609	0.822222	0.109614	0.645492	0.592123	0.00594824	0.65562	0.00169909	0.229318	0.330778	0.326096	0.160573	0.556339	0.0108507	0.0135942	0.954639	0.541404	0.0136869	0.425628	0.0613419	-0.194326	0.411666	0.0579387	0.808293	0.307584	0.187088	0.171347	0.4701	0.424227	0.0622927	-0.310305	0.183018	0.239565	0.309014	-0.551927	0.0116337	-0.792928	3.04882e-05	-0.717071	0.000373437	-0.12472	0.600344	-0.406052	0.0756604	-0.156698	0.509416	0.0271089	0.909675	0.487181	0.029356	0.348923	0.131603	-0.0738514	0.756994	-0.284228	0.224555	0.170576	0.47213	0.340085	0.142342	0.190341	0.421507	-0.0472478	0.843199	-0.00708663	0.976345	-0.236607	0.315204	0.217379	0.357245	0.19048	0.421161	0.235276	0.318015	0.486159	0.0297487	0.702283	0.000556036	0.691727	0.00072852	0.465248	0.0387237	0.719734	0.000346702	0.409396	0.0730534	0.460228	0.0411623	0.723968	0.000307561	-0.185005	0.434879	0.0534894	0.822781	0.122011	0.608344	0.0279719	0.906811	0.447211	0.0480391	0.0714029	0.76483	0.268004	0.253275	0.533201	0.0154822	0.0753679	0.752153	0.516013	0.0198569	0.486093	0.0297741	0.141345	0.552238	0.482579	0.0311562	0.37244	0.105845	0.576821	0.00775458	0.785908	4.00337e-05	0.895842	9.33853e-08	0.722673	0.000319113	0.900527	6.28135e-08	0.893759	1.10731e-07	0.79845	2.44296e-05	0.808107	1.63091e-05	0.922464	7.24204e-09	0.76978	7.22006e-05	0.461293	0.0406352	0.360737	0.118161	0.658435	0.0015968	0.607838	0.00446842	0.231981	0.325035	0.429891	0.0585161	0.248266	0.291231	0.379805	0.0985865	0.288074	0.218072	0.217597	0.35675	0.0859584	0.718598	0.0492984	0.83648	-0.306125	0.189296	-0.450662	0.0461355	-0.587723	0.00642788	-0.0412099	0.863043	-0.422706	0.0633373	0.103925	0.662819	-0.187226	0.429285	-0.186022	0.432313	0.150415	0.526747	0.239383	0.309391	-0.15355	0.518065	0.0109054	0.963604	-0.32359	0.164002	0.0223046	0.925635	0.143849	0.545145	0.166733	0.482317	-0.125324	0.598568	-0.177053	0.455214	0.0969667	0.684238	-0.291093	0.213071	-0.291866	0.211802	0.580176	0.00732442	-0.678189	0.00101422	0.0579543	0.808242
Sobic.006G098600	plum4	0.0667511	0.779777	-0.0689373	0.772743	0.255461	0.277011	-0.322826	0.165057	-0.254455	0.278973	-0.353736	0.126002	-0.183215	0.439415	0.162081	0.494788	-0.177229	0.454757	-0.476951	0.0334741	-0.471537	0.0358288	-0.420514	0.0648664	-0.693584	0.00069526	0.123021	0.605356	0.0658279	0.782752	-0.338954	0.14376	0.0197924	0.933992	-0.128153	0.590272	0.0708051	0.766747	0.468498	0.0372061	0.12979	0.585493	0.423283	0.0629394	0.0688558	0.773005	0.0225948	0.924671	-0.389778	0.0893471	-0.457204	0.0426874	0.625528	0.0031806	0.374014	0.104262	0.438718	0.0529796	0.261691	0.265054	0.166232	0.483651	0.503886	0.0234974	0.539971	0.0139878	0.361342	0.1175	0.470516	0.0362869	0.773	6.4424e-05	0.45568	0.043472	0.406813	0.0750612	0.45621	0.0431979	0.621076	0.00347121	0.690154	0.000757743	0.769726	7.23387e-05	0.797026	2.58826e-05	0.184481	0.436203	0.666645	0.00132753	0.516099	0.019833	0.552906	0.0114562	0.443771	0.0499958	0.173758	0.46378	0.384916	0.0937681	0.665937	0.00134913	0.62784	0.00303787	0.501964	0.02412	0.65245	0.00182077	0.824686	7.71434e-06	0.855524	1.5232e-06	0.863989	9.1371e-07	0.807512	1.67309e-05	0.940945	6.68873e-10	-0.392145	0.087251	-0.131714	0.579896	-0.512965	0.0207265	-0.384027	0.0945937	-0.612539	0.00409027	-0.271276	0.247303	-0.428996	0.0591004	-0.231591	0.325873	-0.243001	0.301914	-0.143629	0.545766	-0.42146	0.0642029	-0.198825	0.400708	-0.27426	0.241936	0.0610989	0.798038	0.0188604	0.937095	0.268095	0.253107	0.575108	0.00798208	0.246226	0.295342	-0.0583986	0.806798	0.00444423	0.985164	0.245609	0.296593	0.13976	0.55675	-0.183252	0.439321	0.664805	0.00138428	0.102301	0.667796	0.216481	0.359284	0.347897	0.132819	0.197938	0.402857	-0.0016	0.994658	0.116631	0.624358	-0.0409733	0.863822	0.345742	0.1354	-0.148657	0.531643	0.228634	0.332262	0.385375	0.0933441	0.682862	0.000906488	-0.0613733	0.797149	0.140936	0.553402	-0.063403	0.790581	-0.024847	0.917186	-0.365004	0.113558	-0.23896	0.310273	-0.487976	0.0290536	-0.228834	0.331827	-0.347646	0.133118	-0.574521	0.00806123	-0.480658	0.0319329	0.253965	0.279932	0.205793	0.384058	0.442916	0.0504912	0.118475	0.618852	0.34788	0.13284	-0.144451	0.543447	-0.158783	0.503725	-0.53908	0.0141775	-0.283937	0.22505	-0.0531039	0.82404	-0.427351	0.0601877	-0.204195	0.387841	-0.262373	0.263766	-0.414479	0.0692199	0.449812	0.0465989	0.137875	0.562135	-0.36681	0.111647	-0.260974	0.266414	-0.340519	0.141801	-0.0515485	0.82912	-0.297321	0.202993	-0.677693	0.00102626	-0.461079	0.0407408	-0.562464	0.0098351	-0.272372	0.245324	-0.170827	0.47147	-0.221533	0.3479	0.0405519	0.86521	-0.75068	0.000137067	-0.617796	0.00369912	-0.643699	0.0021952	-0.76974	7.23025e-05	-0.501026	0.0244284	-0.663874	0.00141378	-0.436985	0.0540336	-0.8373	4.13669e-06	-0.692915	0.000707104	-0.64748	0.00202624	-0.432833	0.0566238	-0.514462	0.0202958	-0.721404	0.000330787	-0.668769	0.00126446	-0.551601	0.0116933	-0.58638	0.00658049	-0.463702	0.0394624	-0.850144	2.07354e-06	-0.776614	5.65662e-05	-0.66616	0.0013423	-0.585965	0.00662823	-0.21913	0.353287	0.123296	0.604545	0.0309956	0.896787	0.106834	0.653936	-0.174997	0.460549	0.248803	0.290153	-0.0560252	0.814517	-0.116477	0.624819	-0.35606	0.123359	0.0974436	0.682763	-0.112275	0.637445	0.171937	0.46855	-0.12631	0.595671	0.142799	0.548115	0.291722	0.212038	0.0519949	0.827661	0.136394	0.566381	0.398719	0.0816193	0.573928	0.00814195	0.260146	0.267988	0.497967	0.0254564	0.430629	0.058037	-0.832918	5.16629e-06	0.437525	0.0537035	0.452902	0.0449318
Sobic.006G099300	lightsteelblue1	0.613466	0.00401895	0.314546	0.176791	0.184314	0.436626	-0.0874085	0.71404	0.30018	0.198475	-0.00827077	0.972393	-0.352474	0.127454	0.12326	0.604652	0.188872	0.425165	0.00732532	0.975548	-0.333869	0.150255	-0.162246	0.494344	-0.0112736	0.962376	0.176749	0.456002	-0.0196502	0.934466	-0.118854	0.617721	0.201243	0.394885	0.240213	0.307666	-0.0633575	0.790728	0.293433	0.209247	0.432564	0.0567947	0.287176	0.219575	0.398305	0.0819657	0.19421	0.41195	0.327744	0.158346	0.493861	0.0268896	0.438655	0.0530176	0.68006	0.000969858	0.563195	0.00971925	0.288938	0.216633	0.614934	0.003908	0.408449	0.0737846	0.679117	0.000992002	0.232489	0.323948	0.496631	0.0259161	-0.328544	0.157272	-0.368421	0.109964	-0.184552	0.436023	-0.0849696	0.721711	-0.0684351	0.774357	0.247868	0.292029	0.076984	0.747003	-0.0982207	0.68036	0.299814	0.199049	0.488156	0.0289855	0.227591	0.334533	0.619613	0.00357143	0.371096	0.10721	0.657976	0.00161312	0.797045	2.5863e-05	0.667462	0.00130296	0.511005	0.0213016	0.587287	0.00647715	0.352697	0.127197	0.180373	0.446664	0.152434	0.521148	0.475244	0.0342032	0.436818	0.0541364	0.0770868	0.746676	-0.53147	0.015884	-0.159733	0.501144	-0.603412	0.00485041	-0.350585	0.129649	-0.226533	0.336845	-0.188257	0.426702	-0.446379	0.048507	-0.292639	0.210539	0.0711787	0.765548	-0.275953	0.238925	-0.0780967	0.743463	-0.238641	0.31094	0.0967765	0.684827	0.19909	0.400068	-0.199196	0.399811	-0.329822	0.155568	0.0107535	0.964111	0.0546871	0.818876	0.240492	0.307088	-0.12734	0.592649	0.337603	0.145466	-0.0567244	0.812241	0.041811	0.861063	-0.28881	0.216846	-0.621828	0.00342067	-0.479401	0.0324492	-0.495805	0.0262032	-0.413428	0.0699993	-0.404217	0.0771203	-0.468065	0.0374053	-0.708146	0.000476199	-0.355476	0.124019	-0.342972	0.138769	-0.229206	0.33102	-0.154937	0.514246	-0.285085	0.223099	0.0581573	0.807582	-0.342078	0.139869	-0.602484	0.00493385	-0.714503	0.000400855	-0.570929	0.00855994	-0.609085	0.00436541	-0.357881	0.121317	-0.411513	0.0714378	-0.598898	0.00526732	-0.730404	0.000255305	-0.666615	0.00132845	-0.761113	9.7274e-05	-0.745699	0.000160536	-0.639731	0.00238504	-0.741923	0.000180545	-0.686844	0.000822472	-0.817294	1.08705e-05	-0.699405	0.000599204	-0.732339	0.000241156	-0.719972	0.000344402	-0.778073	5.36356e-05	-0.683626	0.000889824	-0.814211	1.24862e-05	-0.831886	5.43881e-06	-0.667939	0.00128879	-0.211313	0.371145	-0.367524	0.1109	-0.192368	0.416486	0.545896	0.0127775	0.24659	0.294606	0.281093	0.229931	0.367419	0.111009	0.16723	0.480992	0.34784	0.132888	-0.158297	0.505049	-0.215384	0.361784	0.0144332	0.951842	0.178095	0.452521	-0.116339	0.625234	0.336929	0.146322	0.0119177	0.960228	-0.169922	0.473857	-0.214346	0.364157	-0.497591	0.025585	-0.34639	0.134621	-0.371033	0.107274	-0.431695	0.05735	-0.170545	0.472212	-0.385734	0.0930135	-0.481925	0.031419	-0.482654	0.0311262	-0.540695	0.0138352	-0.536322	0.0147781	-0.491677	0.0276771	-0.527551	0.0168249	-0.704111	0.000530007	-0.254567	0.278754	0.00745328	0.975121	-0.0876986	0.71313	-0.324209	0.163149	-0.687364	0.000812013	-0.39926	0.0811676	-0.39478	0.0849602	-0.176809	0.455846	-0.477834	0.0331019	-0.441128	0.0515401	-0.445569	0.0489656	-0.110209	0.643689	0.111615	0.639438	-0.496293	0.0260333	-0.327577	0.15857	-0.0229647	0.923441	-0.226553	0.3368	-0.371623	0.106673	-0.480139	0.0321454	-0.486498	0.029618	-0.565268	0.00939657	-0.278737	0.234026	-0.435148	0.0551681	-0.15039	0.526817	-0.0794567	0.739143	0.07615	0.749659	-0.42189	0.0639031	0.483869	0.0306432	-0.0328492	0.890649
Sobic.006G099700	yellow2	0.52462	0.0175574	0.851593	1.91044e-06	0.936084	1.33885e-09	0.670007	0.00122887	0.438542	0.0530861	0.613381	0.00402542	0.620431	0.00351511	0.675042	0.00109268	0.647396	0.00202987	0.594102	0.00574219	0.518374	0.0192037	0.72603	0.000289911	0.441152	0.0515255	0.676379	0.00105874	0.861002	1.09841e-06	0.712183	0.000427079	0.755354	0.000117787	0.396588	0.0834146	0.529013	0.0164689	0.680724	0.000954511	0.747245	0.000152909	0.740802	0.000186878	0.553244	0.0113953	0.387889	0.0910464	0.15049	0.526538	0.305554	0.190166	0.221109	0.348847	0.35637	0.12301	0.283334	0.22608	-0.0195947	0.934651	0.375377	0.102906	0.369946	0.108388	0.328225	0.157699	0.569128	0.00881925	0.651237	0.00186922	0.231132	0.326859	0.779588	5.07322e-05	0.638302	0.00245668	0.427198	0.0602892	0.10325	0.664886	0.35545	0.12405	0.631409	0.00282798	0.445167	0.0491945	-0.114014	0.632209	0.127296	0.592779	-0.145197	0.541345	0.0156015	0.947949	0.436049	0.0546095	0.392597	0.0868543	0.289115	0.216338	0.37836	0.0999815	0.581734	0.00713142	0.438004	0.0534122	0.576468	0.00780104	0.302537	0.194802	0.0924609	0.698234	0.107308	0.652493	0.0602006	0.80095	0.0751195	0.752945	-0.288074	0.218072	-0.179305	0.449406	-0.28405	0.224858	-0.195701	0.4083	-0.0531241	0.823974	-0.222592	0.345542	0.00862764	0.971203	0.155978	0.511387	0.0551874	0.817245	0.110167	0.643815	-0.0320226	0.893385	-0.0713209	0.765093	-0.005498	0.981647	0.246479	0.29483	0.305914	0.189618	0.430894	0.0578652	0.0280099	0.906685	-0.298009	0.2019	0.192424	0.416348	0.457142	0.0427191	0.336796	0.146492	0.173924	0.463347	0.103903	0.662887	0.448324	0.0474188	0.435186	0.0551449	0.124907	0.599796	-0.422418	0.0635367	-0.29965	0.199307	-0.0551184	0.81747	-0.27087	0.24804	-0.175921	0.458147	-0.0287433	0.904253	0.304745	0.191401	-0.548296	0.0123119	-0.369399	0.108951	-0.28253	0.227456	-0.622918	0.00334844	-0.652357	0.00182446	-0.177067	0.455176	-0.252034	0.283728	-0.127439	0.592361	-0.348006	0.13269	-0.668581	0.00126992	-0.341968	0.140005	0.160282	0.499656	-0.0335901	0.888197	-0.301626	0.196216	0.00397244	0.986739	-0.225641	0.338801	0.0356558	0.881367	-0.195049	0.409894	0.0739344	0.756729	0.181853	0.44288	0.282912	0.226802	0.114199	0.631652	0.433087	0.0564627	0.345564	0.135615	0.0809453	0.734424	0.00897643	0.970039	-0.140945	0.553375	-0.0853078	0.720646	-0.451038	0.0459318	-0.0499121	0.834471	-0.199393	0.399336	0.249042	0.289676	0.434079	0.0558367	0.286996	0.219877	0.0406163	0.864998	-0.0772112	0.74628	-0.166785	0.482177	0.240085	0.307933	0.174673	0.461393	-0.0205504	0.93147	0.137911	0.562031	0.465899	0.038416	0.213269	0.366629	0.316358	0.174177	0.43209	0.0570975	0.237796	0.312707	0.227445	0.334849	0.329799	0.155598	0.339317	0.143304	-0.133212	0.575556	0.0435886	0.855215	-0.0680914	0.775462	0.408428	0.0738004	0.252832	0.282155	0.245829	0.296146	0.016819	0.943893	-0.556499	0.0108231	-0.434262	0.0557218	-0.211454	0.370819	-0.429487	0.0587791	-0.290131	0.214656	0.0714578	0.764654	-0.30044	0.198067	-0.0559531	0.814752	0.0141357	0.952833	-0.505099	0.0231113	-0.246545	0.294696	0.116893	0.623575	0.00361298	0.987939	-0.254575	0.278739	-0.142341	0.549411	-0.182297	0.441749	0.512396	0.0208922	0.256866	0.274286	0.195889	0.407842	0.286003	0.221547	-0.30652	0.188698	-0.133586	0.574474	-0.165517	0.485562	0.113975	0.632326	0.311767	0.180855	0.148706	0.531507	0.204668	0.386718	-0.128611	0.588932	0.184991	0.434914	0.0884704	0.710709	0.0389061	0.870636	-0.133485	0.574767
Sobic.006G099800	mediumblue	-0.445627	0.0489323	-0.270653	0.248434	-0.36565	0.112872	0.146889	0.536591	-0.185841	0.432769	-0.153449	0.518343	-0.112809	0.635837	-0.538439	0.0143153	-0.64677	0.00205709	-0.106347	0.65542	-0.196109	0.407304	-0.187284	0.429141	-0.182732	0.440642	-0.111187	0.64073	-0.231115	0.326896	0.146334	0.538148	0.0426079	0.858441	-0.377147	0.101163	-0.192762	0.415513	-0.523824	0.0177608	-0.63808	0.00246796	-0.742322	0.000178331	-0.00127098	0.995757	0.360014	0.118954	0.224064	0.342279	0.0236032	0.921318	-0.199071	0.400113	-0.248963	0.289833	-0.052569	0.825786	0.310042	0.183409	-0.147396	0.53517	-0.175895	0.458216	-0.364198	0.114417	0.107582	0.65166	-0.279051	0.233478	-0.245104	0.297618	-0.112145	0.637838	-0.319717	0.169399	-0.0075441	0.974818	-0.00798169	0.973358	-0.00371335	0.987604	-0.222548	0.345639	-0.218262	0.355245	-0.162403	0.49392	-0.474802	0.0343938	-0.358521	0.120604	-0.757775	0.00010875	-0.668051	0.00128549	-0.576475	0.00780016	-0.716316	0.000381322	-0.67483	0.00109815	-0.47795	0.0330532	-0.635015	0.00262831	-0.716305	0.000381439	-0.615249	0.00388455	-0.422651	0.0633757	-0.359067	0.119999	-0.425874	0.0611757	-0.248648	0.290465	0.632817	0.00274855	0.345192	0.136065	0.527397	0.016863	0.342431	0.139434	0.323453	0.16419	0.664158	0.00140471	0.546551	0.0126489	0.451902	0.0454661	0.477853	0.0330939	0.673625	0.00112967	0.666646	0.0013275	0.660532	0.00152403	0.389304	0.0897708	0.233636	0.321497	0.434281	0.0557098	0.415	0.0688355	-0.0688049	0.773168	0.106435	0.655152	0.0863808	0.717269	0.121041	0.61122	-0.340351	0.142011	-0.0407378	0.864598	-0.0494369	0.836027	-0.071714	0.763833	0.236526	0.315376	0.328128	0.15783	0.105824	0.657016	0.0056167	0.98125	-0.0240346	0.919885	0.290203	0.214537	0.443899	0.0499217	-0.396428	0.0835498	-0.393762	0.0858399	-0.121645	0.609428	-0.264546	0.259686	-0.107674	0.651381	-0.0920406	0.699545	0.029223	0.902662	-0.0194755	0.935047	0.109764	0.645037	0.16543	0.485795	0.199936	0.398026	0.278233	0.234907	-0.0762664	0.749288	-0.108997	0.647363	0.294557	0.207426	0.147197	0.535728	0.194397	0.411492	0.366536	0.111936	0.181068	0.444885	0.627456	0.00306119	0.339722	0.142797	0.251879	0.284036	0.381608	0.0968666	0.338983	0.143723	0.401658	0.0791901	0.202447	0.392003	0.649452	0.00194248	0.604099	0.00478941	0.468206	0.0373403	0.615283	0.00388204	0.313418	0.178434	0.017498	0.941631	-0.0178967	0.940303	-0.170656	0.47192	0.131668	0.58003	0.123757	0.603186	0.270694	0.24836	0.395189	0.0846083	0.223622	0.343255	0.368224	0.110169	0.399458	0.0810037	0.429916	0.0584996	0.499177	0.025046	0.417046	0.0673417	-0.0907303	0.703635	0.359001	0.120072	0.196267	0.406919	0.251544	0.284696	0.37968	0.0987068	0.210985	0.371906	0.55629	0.0108592	0.525396	0.0173611	0.525583	0.017314	0.727083	0.000281237	0.398457	0.0818385	0.24155	0.3049	0.287212	0.219515	0.57473	0.00803299	0.666866	0.00132083	0.526726	0.0170286	0.356514	0.122848	0.2774	0.236371	0.32754	0.15862	0.0457032	0.848267	0.303784	0.192876	0.398808	0.0815446	0.236178	0.316108	0.28749	0.219049	-0.0477915	0.841417	0.121549	0.609713	-0.0197022	0.934293	0.579201	0.00744734	0.347701	0.133053	0.0914073	0.701521	0.240063	0.307979	0.512427	0.0208831	0.28883	0.216812	0.239709	0.308714	0.277403	0.236365	0.573367	0.00821886	0.58195	0.007105	0.584858	0.00675701	0.380098	0.0983058	0.350071	0.130251	0.427175	0.0603044	0.450138	0.0464207	0.231	0.327145	0.181635	0.443436	-0.282573	0.227383	0.0883966	0.71094
Sobic.006G099900	firebrick3	0.720878	0.000335738	0.463956	0.0393402	0.41116	0.0717049	0.426397	0.0608244	0.815228	1.19319e-05	0.680976	0.000948754	0.607673	0.00448218	0.760858	9.81125e-05	0.192047	0.417279	-0.231729	0.325576	-0.0356988	0.881224	0.344635	0.13674	0.158898	0.503413	-0.273367	0.243535	-0.120351	0.613267	-0.043236	0.856375	0.137086	0.564397	-0.485439	0.0300275	-0.554061	0.0112495	-0.0418846	0.860821	0.0548565	0.818324	0.268514	0.252339	0.505348	0.0230324	0.225044	0.340115	0.501647	0.024224	0.232345	0.324255	0.58204	0.00709401	0.51222	0.0209435	0.261957	0.264551	-0.282485	0.227534	-0.198954	0.400398	-0.365063	0.113495	-0.0314581	0.895255	0.0879114	0.712462	0.236633	0.31515	-0.138797	0.559497	0.0216139	0.927932	-0.338255	0.144641	-0.531665	0.0158383	-0.581967	0.00710292	-0.10427	0.661764	0.0190071	0.936606	-0.180877	0.445373	-0.77271	6.50935e-05	-0.331749	0.153022	-0.592378	0.00592129	-0.022637	0.92453	-0.254237	0.279399	-0.258202	0.27171	0.0209588	0.930112	0.276689	0.237624	0.448681	0.0472213	0.68672	0.000824991	0.486796	0.0295036	0.22118	0.34869	-0.204323	0.387538	0.0545131	0.819443	0.416792	0.067526	0.217084	0.357913	0.139367	0.557871	0.567332	0.00908412	0.183836	0.437838	0.528431	0.01661	0.519968	0.0187723	0.308722	0.185378	0.362929	0.11578	0.544684	0.0130179	-0.201465	0.394353	-0.0588262	0.80541	0.0539684	0.821219	0.196854	0.40549	0.58795	0.00640238	0.615677	0.00385289	0.454261	0.0442129	0.261495	0.265425	0.697914	0.000622676	0.658646	0.00158936	0.794704	2.84123e-05	0.810757	1.45408e-05	0.917866	1.19565e-08	0.916656	1.35773e-08	0.884003	2.35334e-07	0.549722	0.0120419	0.494663	0.0266047	0.562805	0.00978095	-0.104972	0.659618	0.272747	0.244648	0.634454	0.00265859	0.4367	0.0542083	0.242138	0.303687	0.169661	0.474545	0.35878	0.120317	-0.544767	0.0130012	-0.505471	0.0229936	-0.326047	0.160639	0.344669	0.136698	-0.108526	0.648791	-0.547239	0.0125152	-0.283231	0.226256	-0.138507	0.560326	0.0852857	0.720715	-0.520775	0.0185568	-0.503369	0.0236637	-0.252164	0.283472	-0.327721	0.158377	-0.27428	0.241901	-0.0698743	0.769733	-0.367699	0.110716	-0.500353	0.0246518	-0.184986	0.434927	0.0434471	0.85568	-0.424279	0.0622572	-0.346431	0.134571	0.0656671	0.783271	0.17727	0.454654	0.185035	0.434802	-0.0278911	0.907079	-0.315251	0.175771	-0.182096	0.442261	-0.087748	0.712975	-0.252639	0.282536	-0.3794	0.0989764	-0.577198	0.00770532	-0.365147	0.113405	-0.229683	0.329987	-0.497889	0.0254832	-0.380577	0.0978482	-0.312294	0.180079	-0.588928	0.0062935	-0.450543	0.0462001	-0.419954	0.0652613	-0.642333	0.0022591	-0.0994632	0.676526	-0.19463	0.410922	-0.0144319	0.951846	-0.0484626	0.839217	0.167058	0.48145	-0.221326	0.348364	0.290946	0.213313	0.403507	0.0776902	-0.0105309	0.964853	-0.0454657	0.849047	0.220739	0.349675	-0.10541	0.65828	-0.334995	0.148799	-0.54309	0.0133396	-0.169711	0.474414	-0.430452	0.0581517	-0.602918	0.00489463	-0.518382	0.0192014	-0.572413	0.008351	-0.397148	0.0829395	-0.560573	0.01014	-0.571101	0.00853553	-0.760346	9.98145e-05	-0.646305	0.00207753	-0.621675	0.00343088	-0.814449	1.23547e-05	-0.877884	3.6522e-07	-0.766631	8.05772e-05	-0.739751	0.000192991	-0.654345	0.00174718	-0.873228	5.0251e-07	-0.831089	5.65782e-06	-0.463338	0.0396377	-0.482899	0.0310284	-0.624414	0.00325136	-0.663762	0.00141734	-0.325483	0.161406	-0.125653	0.5976	0.124825	0.600037	-0.464558	0.039052	-0.459648	0.0414511	-0.294544	0.207447	0.0269773	0.910112	-0.313523	0.17828	-0.271749	0.246448	-0.080274	0.736551	-0.566421	0.00922104	0.652238	0.00182918
Sobic.006G100000	mediumblue	-0.343667	0.137918	-0.186365	0.431448	-0.345337	0.13589	0.198887	0.400557	-0.129543	0.586213	-0.153975	0.516895	-0.163616	0.490656	-0.623491	0.00331095	-0.604727	0.00473418	0.0205343	0.931524	-0.153913	0.517063	-0.10615	0.656022	-0.0932359	0.69582	-0.0697926	0.769995	-0.17656	0.456491	0.258717	0.27072	0.102222	0.668038	-0.256516	0.274963	-0.13606	0.567343	-0.49928	0.0250113	-0.564152	0.00956912	-0.730831	0.000252123	0.0736312	0.757698	0.426037	0.0610662	0.312857	0.179254	0.206375	0.382685	-0.233818	0.321111	-0.181431	0.443958	-0.00699301	0.976657	0.383256	0.0953142	-0.0121978	0.959294	-0.102302	0.667794	-0.323748	0.163784	0.116355	0.625186	-0.243765	0.30035	-0.292404	0.210922	-0.1079	0.650694	-0.305737	0.189887	0.0470591	0.843818	6.56533e-05	0.999781	-0.00858453	0.971346	-0.285578	0.222265	-0.263488	0.261667	-0.06924	0.77177	-0.456819	0.0428844	-0.357059	0.122235	-0.714388	0.000402122	-0.632339	0.0027753	-0.443069	0.0504025	-0.605372	0.00467802	-0.646485	0.0020696	-0.43011	0.0583731	-0.614359	0.00395115	-0.764537	8.65972e-05	-0.68867	0.00078622	-0.50117	0.0243809	-0.414688	0.069065	-0.505864	0.02287	-0.401068	0.0796733	0.647085	0.00204334	0.297724	0.202352	0.546194	0.0127189	0.34851	0.132092	0.376157	0.102135	0.665332	0.00136783	0.592711	0.00588642	0.462215	0.0401833	0.58778	0.00642147	0.768416	7.57319e-05	0.756992	0.000111609	0.663916	0.00141244	0.406229	0.0755203	0.281325	0.229531	0.437644	0.053631	0.427178	0.0603028	-0.202934	0.390842	0.0042251	0.985895	0.0929632	0.696669	0.057215	0.810645	-0.358815	0.120277	-0.129588	0.586082	-0.0705518	0.767559	-0.232369	0.324204	0.139857	0.556472	0.234987	0.318628	0.0862993	0.717526	-0.0222274	0.925892	-0.132013	0.57903	0.196216	0.407044	0.404324	0.0770345	-0.486643	0.0295622	-0.413341	0.0700641	-0.118096	0.619981	-0.273393	0.243488	-0.198553	0.401367	-0.148828	0.531165	0.00145471	0.995144	0.0287344	0.904282	0.144243	0.544033	0.281771	0.228762	0.241082	0.305866	0.334019	0.150061	-0.0453475	0.849435	-0.0461581	0.846774	0.361878	0.116917	0.220526	0.350152	0.15919	0.502618	0.399925	0.0806159	0.174802	0.461057	0.619313	0.00359225	0.325782	0.161	0.316053	0.174615	0.501501	0.024272	0.392027	0.0873547	0.404276	0.0770727	0.168706	0.477072	0.730884	0.000251731	0.688176	0.000795894	0.529238	0.0164146	0.670644	0.00121088	0.355256	0.124269	0.102867	0.666061	0.172785	0.466325	0.00219975	0.992656	0.26909	0.251282	0.234779	0.319069	0.458468	0.0420443	0.574207	0.00810381	0.450553	0.0461951	0.563547	0.00966372	0.582702	0.0070136	0.590518	0.00611967	0.560327	0.0101803	0.527501	0.0168373	0.15053	0.526426	0.508499	0.022055	0.316461	0.174029	0.422787	0.0632814	0.462493	0.0400477	0.24136	0.305292	0.678803	0.000999465	0.63427	0.00266855	0.630626	0.00287293	0.839849	3.62417e-06	0.479697	0.032327	0.388754	0.0902652	0.377181	0.10113	0.714978	0.000395661	0.745572	0.000161174	0.664392	0.0013973	0.450552	0.0461954	0.442471	0.0507506	0.508376	0.0220925	0.203939	0.38845	0.441093	0.0515606	0.504006	0.023459	0.324623	0.162581	0.330371	0.154839	0.0289509	0.903564	0.233458	0.321877	0.0357003	0.88122	0.689656	0.000767204	0.483066	0.030962	0.2628	0.262961	0.310166	0.183223	0.632177	0.00278442	0.38911	0.0899453	0.368201	0.110193	0.31536	0.175613	0.567115	0.00911656	0.469187	0.0368902	0.651233	0.00186938	0.357989	0.121196	0.352365	0.12758	0.458057	0.0422525	0.432545	0.0568072	0.243286	0.30133	0.267755	0.253734	-0.241139	0.305748	-0.0451026	0.85024
Sobic.006G100100	salmon	0.57053	0.00861676	0.516881	0.0196147	0.306496	0.188734	0.665238	0.00137075	0.731729	0.000245545	0.644115	0.00217604	0.407851	0.0742492	0.368677	0.109698	0.0465047	0.845637	0.0765497	0.748386	0.0382929	0.872659	0.342441	0.139421	0.281329	0.229524	0.133753	0.573992	0.0186011	0.937958	0.341892	0.140098	0.517371	0.019479	-0.35128	0.128839	-0.350413	0.129851	0.0214431	0.9285	-0.0399655	0.867143	-0.0666691	0.780041	0.700573	0.000581352	0.561076	0.0100582	0.771213	6.86453e-05	0.594385	0.00571325	0.377726	0.100598	0.487498	0.0292353	0.365298	0.113245	0.117602	0.621456	0.13723	0.563983	-0.170244	0.473006	0.0313896	0.895482	0.359827	0.11916	0.364288	0.11432	-0.365817	0.112695	-0.121458	0.609982	-0.391698	0.0876438	-0.344795	0.136545	-0.563217	0.0097157	-0.0755154	0.751682	-0.0183673	0.938736	-0.404488	0.076903	-0.54055	0.0138657	-0.403628	0.0775926	-0.659814	0.00154862	-0.376451	0.101845	-0.454949	0.0438526	-0.211495	0.370724	-0.173875	0.463475	-0.0488048	0.838096	0.186654	0.430722	0.251089	0.2856	0.0376942	0.874634	-0.288683	0.217058	-0.492356	0.0274307	-0.113304	0.634344	0.0247232	0.917597	-0.142244	0.549688	0.0377049	0.874599	0.209666	0.37497	0.240555	0.306957	0.314784	0.176447	0.565309	0.0093904	0.55918	0.0103696	0.338	0.144964	0.617043	0.00375317	-0.024262	0.919129	0.190663	0.420707	0.310167	0.183223	0.175408	0.459479	0.545748	0.0128067	0.507248	0.022439	0.35134	0.128769	0.31293	0.179146	0.281381	0.229434	0.381359	0.0971029	0.777075	5.56252e-05	0.698052	0.000620474	0.522301	0.0181549	0.618596	0.00364242	0.60084	0.00508449	0.205592	0.384531	0.351282	0.128836	0.351905	0.128113	-0.255348	0.277231	0.0203092	0.932273	0.268946	0.251547	0.043141	0.856687	0.134651	0.571401	-0.255539	0.27686	0.113915	0.632505	-0.524821	0.0175065	-0.744781	0.000165215	-0.585733	0.00665509	-0.00526813	0.982414	-0.507968	0.0222175	-0.481834	0.0314557	-0.317941	0.171914	0.0836095	0.726	0.00648957	0.978337	-0.432439	0.0568749	-0.62664	0.00311125	-0.260317	0.267663	-0.282725	0.227122	-0.299604	0.19938	-0.394152	0.0855023	-0.319825	0.169246	-0.447931	0.0476373	-0.16951	0.474946	-0.00328278	0.989041	-0.280776	0.230479	-0.0299651	0.900201	0.143139	0.547154	0.190905	0.420108	0.0604057	0.800285	0.116849	0.623707	-0.196366	0.406679	-0.0676435	0.776903	0.26382	0.261045	-0.0722076	0.762252	-0.0693311	0.771477	-0.124198	0.601884	0.0595282	0.803131	0.362698	0.116029	0.0962512	0.686454	0.245789	0.296227	0.301185	0.196904	-0.0999197	0.675119	0.0666075	0.780239	0.189502	0.423595	-0.0260121	0.913316	0.508293	0.0221178	0.206565	0.382236	0.296439	0.204401	0.50442	0.0233268	0.535451	0.0149719	0.245351	0.297117	0.421027	0.0645062	0.521925	0.0182534	0.334082	0.149978	0.293525	0.209096	0.578808	0.00749745	0.268496	0.252372	-0.0741832	0.755934	-0.192072	0.417218	0.0829043	0.728227	-0.00111337	0.996283	-0.227117	0.335567	-0.0837978	0.725406	-0.269987	0.249644	-0.116837	0.623744	-0.0929951	0.69657	-0.182771	0.440542	-0.31902	0.170382	-0.545695	0.012817	-0.679044	0.000993749	-0.671031	0.00120008	-0.766176	8.18527e-05	-0.435083	0.0552087	-0.633136	0.00273085	-0.174235	0.462534	-0.461839	0.0403671	-0.420203	0.0650858	-0.192833	0.415338	-0.142255	0.549656	-0.242229	0.303499	-0.304998	0.191015	-0.651379	0.00186348	-0.211091	0.37166	-0.10741	0.652183	-0.18158	0.443577	-0.219034	0.353505	-0.280001	0.231824	-0.00299287	0.990009	-0.175422	0.459444	-0.247504	0.292762	0.0187673	0.937405	-0.394339	0.0853402	0.374276	0.104
Sobic.006G100266	blue4	-0.0315292	0.895019	0.0573213	0.8103	-0.128238	0.590023	0.544883	0.0129783	0.447331	0.0479716	0.52691	0.016983	0.561408	0.0100044	0.0783432	0.74268	-0.167075	0.481405	-0.00726777	0.97574	0.226638	0.336614	0.394887	0.0848679	0.335757	0.14782	-0.388273	0.0906991	-0.264579	0.259623	0.249795	0.288172	-0.00805723	0.973106	-0.573106	0.00825474	-0.518214	0.0192473	-0.597333	0.00541864	-0.544059	0.0131432	-0.529267	0.0164077	0.117931	0.620475	0.18447	0.436231	0.498165	0.0253888	0.235581	0.317371	-0.203596	0.389266	-0.212404	0.368623	-0.341508	0.140574	-0.283155	0.226386	-0.537568	0.0145044	-0.776705	5.63783e-05	-0.783363	4.40809e-05	-0.250683	0.286405	-0.449017	0.0470354	-0.407433	0.0745752	-0.164217	0.489042	-0.542491	0.0134622	-0.593877	0.00576534	-0.717575	0.000368249	-0.596813	0.00546968	-0.545328	0.0128897	-0.62998	0.00291052	-0.796988	2.59219e-05	-0.96253	1.20695e-11	-0.891879	1.28761e-07	-0.843299	3.01898e-06	-0.865149	8.49689e-07	-0.789587	3.47518e-05	-0.825416	7.45126e-06	-0.726824	0.00028335	-0.458121	0.0422203	-0.327686	0.158424	-0.4768	0.0335382	-0.610065	0.00428585	-0.821966	8.76779e-06	-0.751766	0.000132363	-0.469158	0.0369034	-0.48261	0.0311439	0.78817	3.67094e-05	0.608354	0.00442558	0.95743	3.73522e-11	0.90609	3.82085e-08	0.941974	5.73246e-10	0.769572	7.27316e-05	0.914806	1.64291e-08	0.833992	4.89528e-06	0.03022	0.899357	0.424579	0.0620528	0.492285	0.0274561	0.532112	0.0157339	0.627985	0.0030291	0.348639	0.131939	0.485224	0.0301113	0.33739	0.145736	0.148961	0.530796	0.385076	0.0936203	0.499166	0.0250496	0.591832	0.005979	0.182407	0.441469	0.444637	0.0494972	0.652481	0.00181956	0.0847334	0.722455	0.621798	0.00342267	0.626172	0.0031403	0.194856	0.410367	0.441152	0.0515254	0.62603	0.00314913	0.582846	0.00699625	0.75954	0.000102547	-0.00938472	0.968677	0.317394	0.172693	-0.271271	0.247313	-0.543987	0.0131578	-0.421117	0.0644427	0.281418	0.22937	0.0977343	0.681864	0.0320036	0.893448	0.337093	0.146114	0.621772	0.0034244	0.708178	0.000475796	0.227124	0.33555	-0.0323483	0.892307	0.242881	0.30216	0.488175	0.0289783	0.480085	0.0321676	0.256523	0.274949	0.267354	0.254472	-0.116236	0.625542	0.488713	0.0287752	0.376856	0.101448	0.291824	0.211872	0.410638	0.0721023	0.816355	1.13422e-05	0.69712	0.000635483	0.58058	0.00727407	0.787316	3.79358e-05	0.540178	0.0139441	0.690338	0.000754283	0.81822	1.04221e-05	0.0166559	0.944436	0.0767685	0.747689	0.0745346	0.754812	-0.418675	0.0661702	-0.040322	0.865968	-0.368298	0.110093	-0.108786	0.648002	0.268089	0.253119	-0.188529	0.426023	0.203548	0.38938	0.221571	0.347815	-0.121061	0.61116	0.163321	0.49145	0.0293975	0.902083	0.238903	0.310392	0.436357	0.0544197	0.625357	0.00319138	0.478344	0.0328882	0.900644	6.21775e-08	0.815833	1.16119e-05	0.599813	0.00518057	0.843124	3.04729e-06	0.82409	7.9352e-06	0.731606	0.000246439	0.26124	0.265909	0.191584	0.418423	0.575226	0.00796623	0.533017	0.0155245	0.417166	0.0672551	0.570253	0.00865653	0.380536	0.0978871	0.486611	0.0295745	0.174203	0.46262	0.00910658	0.969605	0.0722349	0.762165	0.144145	0.54431	-0.277119	0.236865	-0.237151	0.31406	-0.540606	0.0138539	-0.146318	0.538193	-0.393966	0.0856625	0.12658	0.594879	-0.328694	0.157071	-0.365184	0.113366	-0.0776452	0.744899	0.0190093	0.936599	-0.431521	0.0574621	-0.258727	0.270702	-0.040083	0.866755	0.206249	0.38298	0.419144	0.065836	0.128794	0.588397	-0.299671	0.199275	-0.153957	0.516943	0.0332593	0.889292	-0.280011	0.231806	-0.445494	0.0490078	0.589728	0.00620546	-0.917047	1.30333e-08	0.286601	0.220541
Sobic.006G100332	blue	0.440601	0.0518521	0.517416	0.0194668	0.521728	0.0183051	0.362226	0.11654	0.32133	0.167136	0.251915	0.283964	0.230638	0.327924	0.326268	0.160339	0.0489935	0.837478	0.0739692	0.756618	-0.0870011	0.71532	0.176592	0.456406	-0.0728346	0.760246	0.392534	0.0869094	0.359602	0.119408	0.296746	0.20391	0.491333	0.0278031	-0.0305348	0.898313	0.189597	0.423357	0.369699	0.108642	0.279947	0.231917	0.312857	0.179253	0.628942	0.00297169	0.655322	0.00171023	0.303635	0.193106	0.200787	0.395979	0.577605	0.00765223	0.482579	0.0311562	0.642304	0.00226046	0.453952	0.0443758	0.410889	0.0719108	0.429814	0.0585658	0.452856	0.0449563	0.792916	3.05026e-05	0.641642	0.00229198	0.204288	0.38762	0.551841	0.0116494	0.305846	0.189721	0.422744	0.0633112	0.232759	0.32337	0.629705	0.0029266	0.625662	0.00317219	0.457631	0.0424691	-0.179313	0.449385	0.13063	0.583046	-0.202987	0.390714	-0.0728941	0.760055	0.110214	0.643673	0.104523	0.66099	0.147891	0.533784	0.340967	0.141245	0.623933	0.00328233	0.416762	0.0675475	0.387192	0.0916788	0.213603	0.365861	0.140435	0.554826	0.360375	0.118558	0.27748	0.23623	0.333271	0.151032	-0.0781334	0.743347	0.113586	0.633497	-0.217323	0.357372	-0.0877966	0.712822	-0.0597967	0.80226	0.143834	0.545189	0.140125	0.555709	0.357366	0.121892	0.298294	0.201448	0.473386	0.0350104	0.295725	0.205545	0.290544	0.213975	0.31258	0.17966	0.592201	0.00593997	0.603916	0.00480563	0.719539	0.000348608	0.341772	0.140247	0.0862178	0.717782	0.398946	0.08143	0.540191	0.0139413	0.418863	0.0660362	0.323142	0.16462	0.140299	0.555214	0.556606	0.0108047	0.39527	0.0845392	0.373034	0.105245	-0.245477	0.29686	-0.280475	0.231001	-0.0855328	0.719937	-0.0125517	0.958114	-0.0488418	0.837975	-0.284679	0.223789	-0.199546	0.398968	-0.553612	0.0113294	-0.426538	0.0607297	-0.165048	0.486815	-0.503398	0.0236542	-0.522214	0.0181778	-0.460691	0.0409323	-0.397987	0.0822328	-0.310858	0.182197	-0.407778	0.0743062	-0.757447	0.000109941	-0.694431	0.000680525	-0.36729	0.111145	-0.301521	0.196379	-0.576349	0.0078167	-0.0119708	0.960051	-0.125858	0.596998	0.0712511	0.765317	0.0537775	0.821842	0.284405	0.224253	-0.08663	0.716486	0.184172	0.436985	-0.153834	0.517282	0.263905	0.260885	0.0657491	0.783006	0.136597	0.565799	0.0248184	0.91728	-0.184294	0.436677	-0.0206576	0.931114	-0.00207503	0.993073	-0.09059	0.704074	-0.404983	0.076508	0.0268198	0.910634	0.231514	0.326037	0.25039	0.286987	0.130115	0.584545	-0.0702276	0.768599	-0.180543	0.446228	0.13565	0.568521	0.249905	0.287952	0.163085	0.492085	0.386762	0.0920708	0.605134	0.00469868	-0.159449	0.501915	0.159382	0.502097	0.0514792	0.829346	-0.11188	0.638638	0.147575	0.534669	0.048656	0.838584	0.393374	0.086177	-0.220498	0.350216	0.0859353	0.718671	0.0502771	0.833277	0.24947	0.28882	-0.0505495	0.832386	-0.111575	0.639557	-0.0824068	0.729799	-0.389658	0.0894542	-0.473652	0.0348943	-0.402743	0.0783078	-0.652467	0.00182012	-0.384943	0.0937434	-0.312229	0.180175	-0.403372	0.0777992	-0.164312	0.488788	0.0579083	0.808391	-0.419497	0.0655852	-0.385005	0.0936863	-0.107971	0.650479	-0.178559	0.451326	0.0976139	0.682236	-0.0990381	0.677837	-0.325065	0.161977	0.392081	0.0873065	0.379734	0.0986549	0.360493	0.118429	0.255092	0.27773	-0.136039	0.567401	0.307676	0.18695	0.147213	0.535684	0.34504	0.136248	0.473042	0.0351618	0.452853	0.0449578	0.680119	0.000968479	0.427729	0.0599365	0.55514	0.0110592	-0.26864	0.252107	0.0393707	0.869104	0.247818	0.292131
Sobic.006G100400	darkseagreen	0.250472	0.286823	0.40791	0.074203	0.227979	0.333686	0.446074	0.0486793	0.318199	0.171546	0.276816	0.237399	0.170424	0.47253	0.0439719	0.853955	-0.077598	0.745049	0.211733	0.370173	-0.00344525	0.988498	0.203136	0.39036	0.130574	0.58321	0.307252	0.18759	0.207602	0.379799	0.396795	0.0832384	0.441696	0.051205	-0.0681436	0.775294	0.0999849	0.674918	0.0276275	0.907954	0.0332684	0.889261	-0.104097	0.662293	0.569207	0.00880776	0.711996	0.000429255	0.517264	0.0195087	0.386846	0.0919948	0.265338	0.258208	0.262997	0.26259	0.475314	0.0341729	0.460627	0.0409638	0.341635	0.140417	0.212933	0.367403	0.180433	0.446512	0.674976	0.0010944	0.361486	0.117343	-0.223345	0.34387	0.232869	0.323136	0.0141666	0.952731	0.211689	0.370275	-0.0198759	0.933715	0.33396	0.150136	0.211241	0.371311	0.0371938	0.876286	-0.239107	0.309967	-0.216952	0.358214	-0.456642	0.0429755	-0.455951	0.0433316	-0.237265	0.313821	-0.0874576	0.713886	-0.165401	0.485871	-0.104841	0.660016	0.205575	0.384571	0.0188883	0.937002	-0.0999725	0.674956	-0.307505	0.187207	-0.30233	0.195122	-0.0461169	0.846909	-0.152939	0.519752	-0.116839	0.623737	0.198852	0.400642	0.220388	0.350462	0.0764444	0.748721	0.104738	0.660332	0.227156	0.335482	0.404233	0.0771074	0.391562	0.0877634	0.501875	0.0241492	0.522773	0.0180319	0.663744	0.00141795	0.620339	0.00352142	0.502756	0.0238619	0.510113	0.0215674	0.578571	0.00752771	0.639798	0.00238173	0.629003	0.00296806	0.0565755	0.812726	0.000671307	0.997759	0.410477	0.0722246	0.485713	0.0299212	0.179938	0.447779	0.190862	0.420213	0.147024	0.536212	0.193446	0.413828	0.302232	0.195275	0.287152	0.219614	-0.400986	0.0797413	-0.407632	0.0744198	-0.153981	0.516878	-0.048042	0.840596	0.00226847	0.992427	-0.562941	0.00975931	-0.307366	0.187417	-0.648644	0.00197644	-0.634863	0.00263647	-0.470813	0.0361531	-0.47431	0.034607	-0.570164	0.00866932	-0.472901	0.035224	-0.416657	0.0676243	-0.163983	0.489671	-0.312956	0.179109	-0.473763	0.0348454	-0.6399	0.00237668	-0.314874	0.176317	-0.0360671	0.880008	-0.382526	0.0959993	-0.16774	0.479636	-0.179706	0.448376	-0.112767	0.635963	0.0939812	0.693501	0.134647	0.571411	-0.0417801	0.861165	0.272037	0.245928	0.0643719	0.78745	0.37458	0.103698	0.00997251	0.966716	0.397966	0.0822497	0.175634	0.458893	-0.0401231	0.866623	0.249623	0.288515	-0.0949493	0.690493	-0.151754	0.523031	-0.217746	0.356413	0.133523	0.574657	0.408937	0.0734069	0.341268	0.14087	0.362186	0.116583	0.346813	0.134114	0.107204	0.652812	0.450567	0.0461875	0.453055	0.0448503	0.384193	0.0944392	0.640068	0.00236842	0.640776	0.00233379	0.110996	0.641307	0.482487	0.0311931	0.301895	0.195798	0.235399	0.317755	0.377597	0.100723	0.299378	0.199736	0.651215	0.00187011	0.224219	0.341936	0.470828	0.0361465	0.46372	0.0394539	0.465183	0.0387548	0.182721	0.44067	0.20232	0.392308	0.298216	0.201572	0.0326829	0.891199	-0.11513	0.628855	-0.156065	0.511151	-0.228721	0.332072	0.0512133	0.830215	-0.0144764	0.951698	-0.0538878	0.821482	-0.0261255	0.912939	0.0388412	0.87085	-0.340733	0.141534	-0.417591	0.0669483	-0.0254327	0.91524	-0.315955	0.174756	0.277321	0.23651	0.0537891	0.821804	-0.11048	0.64287	0.347246	0.133595	0.515165	0.0200959	0.362691	0.116036	0.362182	0.116587	-0.146845	0.536713	0.289101	0.216362	0.226829	0.336196	0.385431	0.0932931	0.381755	0.0967279	0.255869	0.276217	0.642162	0.00226718	0.351953	0.128057	0.446102	0.0486633	0.0711568	0.765619	-0.141418	0.552032	0.0653479	0.7843
Sobic.006G100501	salmon	0.300886	0.197371	0.20515	0.385577	-0.113708	0.633128	0.563902	0.00960814	0.687836	0.000802604	0.608636	0.0044023	0.412275	0.070863	0.155345	0.513124	-0.0953717	0.689182	-0.0217082	0.927619	0.0759412	0.750325	0.325496	0.161389	0.389843	0.0892891	-0.332685	0.151796	-0.366388	0.112092	0.182798	0.440474	0.103325	0.664656	-0.550984	0.011807	-0.656516	0.00166594	-0.504254	0.0233798	-0.420656	0.0647664	-0.483812	0.0306658	0.367286	0.111148	0.29803	0.201867	0.779226	5.14136e-05	0.552641	0.011504	0.017544	0.941478	0.131243	0.581264	-0.0742449	0.755737	-0.155146	0.513671	-0.275138	0.240372	-0.677906	0.00102108	-0.503115	0.0237457	-0.163562	0.490802	-0.221075	0.348923	-0.676474	0.00105637	-0.486502	0.0296164	-0.777588	5.4595e-05	-0.77043	7.05698e-05	-0.905189	4.14973e-08	-0.592079	0.00595287	-0.610864	0.00422187	-0.847746	2.36998e-06	-0.736396	0.000213658	-0.831551	5.52999e-06	-0.886993	1.88162e-07	-0.62915	0.00295939	-0.826854	6.95544e-06	-0.556383	0.0108431	-0.524937	0.0174771	-0.489307	0.0285524	-0.294178	0.208039	-0.0821281	0.73068	-0.374115	0.104161	-0.638279	0.00245788	-0.874684	4.55401e-07	-0.584055	0.00685165	-0.297041	0.20344	-0.513338	0.0206186	0.497757	0.0255282	0.504778	0.0232129	0.7267	0.000284364	0.765875	8.27058e-05	0.941831	5.85767e-10	0.777791	5.4191e-05	0.69545	0.000663143	0.758457	0.000106316	-0.0270445	0.909888	0.234626	0.319392	0.455567	0.0435309	0.362032	0.11675	0.710722	0.000444334	0.436526	0.0543154	0.334374	0.149601	0.115604	0.627434	0.161115	0.497399	0.490002	0.0282935	0.730115	0.000257477	0.600466	0.00511933	0.379789	0.0986021	0.523165	0.0179306	0.763442	8.98949e-05	-0.0950702	0.690117	0.322983	0.16484	0.400925	0.0797907	-0.0654787	0.783878	0.267158	0.254834	0.501238	0.0243584	0.337741	0.145291	0.430334	0.0582279	-0.196694	0.405878	0.20371	0.388994	-0.380729	0.0977031	-0.71258	0.000422497	-0.652959	0.00180074	0.383664	0.0949322	-0.129761	0.585577	-0.290846	0.213476	-0.0264257	0.911943	0.406885	0.0750041	0.453328	0.0447054	0.0632574	0.791052	-0.28195	0.228453	-0.0640765	0.788405	0.0923654	0.698532	0.160662	0.498625	-0.230875	0.327412	-0.159954	0.500545	-0.530145	0.0161974	0.0491931	0.836825	-0.00804653	0.973142	-0.163911	0.489865	0.0273334	0.90893	0.489795	0.0283707	0.308468	0.18576	0.178572	0.451292	0.418757	0.0661115	0.0546267	0.819073	0.280524	0.230916	0.557792	0.0106024	-0.0743205	0.755496	-0.0776273	0.744956	0.0341059	0.886491	-0.145727	0.539854	0.134017	0.573228	-0.227057	0.335698	0.116616	0.624403	0.430346	0.0582205	-0.035642	0.881412	0.115353	0.628188	0.133326	0.575227	-0.130638	0.583023	0.329957	0.155389	-0.0803433	0.736331	0.453221	0.0447619	0.518829	0.0190796	0.633202	0.00272719	0.428729	0.0592759	0.692725	0.000710482	0.742583	0.000176901	0.409305	0.0731234	0.719289	0.000351053	0.839048	3.77886e-06	0.575041	0.00799113	-0.0384326	0.872198	-0.0832962	0.726989	0.331477	0.153379	0.273145	0.243932	0.196425	0.406533	0.365127	0.113426	0.0480261	0.840648	0.41097	0.0718493	0.213912	0.365152	-0.0312138	0.896064	-0.0643018	0.787677	-0.318336	0.171352	-0.660709	0.00151799	-0.504556	0.0232835	-0.738722	0.000199138	-0.438807	0.0529258	-0.712582	0.000422473	-0.117288	0.622394	-0.474752	0.0344153	-0.357175	0.122105	-0.420883	0.0646073	-0.233021	0.32281	-0.537487	0.0145219	-0.462178	0.0402014	-0.410001	0.0725887	-0.142775	0.548182	0.101174	0.671259	-0.251037	0.285702	-0.550911	0.0118203	-0.499548	0.0249209	-0.162049	0.494875	-0.409283	0.0731399	-0.552304	0.011565	0.393356	0.0861923	-0.757905	0.000108284	0.33739	0.145737
Sobic.006G100600	grey60	0.0954166	0.689042	-0.124064	0.60228	0.0682356	0.774999	-0.2589	0.270371	-0.050333	0.833094	-0.201466	0.394352	-0.0656431	0.783348	0.200897	0.395715	-0.321982	0.166228	-0.596913	0.00545979	-0.55069	0.0118613	-0.374735	0.103543	-0.612229	0.00411434	-0.293125	0.209747	-0.221466	0.34805	-0.455641	0.0434922	-0.185402	0.433875	-0.396809	0.0832264	-0.281849	0.228628	-0.019167	0.936074	-0.127773	0.591383	0.146791	0.536866	0.0781978	0.743142	0.0906583	0.70386	-0.164562	0.488118	-0.369202	0.109155	0.612901	0.00406226	0.339851	0.142635	0.368841	0.109528	0.154133	0.516459	-0.0843574	0.723641	0.163536	0.490872	0.26096	0.266439	0.205956	0.383672	0.178263	0.452089	0.412938	0.0703652	0.26844	0.252474	0.0457256	0.848194	0.105763	0.657201	0.335825	0.147733	0.487923	0.0290737	0.41656	0.0676941	0.525587	0.0173131	-0.129268	0.587014	0.276253	0.238395	0.166054	0.484125	0.277905	0.235484	0.0832762	0.727052	-0.133442	0.574891	0.136829	0.565133	0.428538	0.0594021	0.447909	0.0476493	0.445147	0.0492056	0.429653	0.0586712	0.568965	0.00884309	0.512616	0.020828	0.586297	0.00659007	0.681097	0.000945989	0.75202	0.000131283	0.0865755	0.716657	0.412543	0.0706615	-0.193258	0.414291	0.053953	0.821269	-0.243834	0.300208	0.0520944	0.827336	-0.0108603	0.963755	0.0722509	0.762114	0.0254103	0.915314	0.0897764	0.706618	-0.0299766	0.900163	0.277424	0.236329	0.183784	0.43797	0.410403	0.0722812	0.389618	0.0894896	0.363675	0.114977	0.695309	0.000665534	0.510394	0.0214834	0.197276	0.404462	0.242176	0.30361	0.409151	0.0732419	0.306953	0.188042	0.153105	0.519292	0.60803	0.00445245	0.214266	0.364341	0.443051	0.0504125	0.221562	0.347837	0.167722	0.479685	0.216263	0.359779	0.477444	0.033266	0.160548	0.498933	0.190117	0.422064	-0.18612	0.432067	-0.0807779	0.734954	0.186578	0.430914	0.455841	0.0433889	0.184247	0.436797	0.283898	0.225117	-0.329277	0.156293	-0.165111	0.486647	-0.501912	0.0241372	-0.161521	0.496302	-0.330685	0.154423	-0.242467	0.303011	-0.460126	0.041213	-0.421022	0.0645097	-0.418028	0.0666336	0.329273	0.156298	0.0780692	0.74355	0.146916	0.536516	0.24333	0.301239	0.292891	0.210129	-0.27749	0.236212	-0.304939	0.191105	-0.370933	0.107377	-0.0907507	0.703571	0.0342878	0.885889	-0.142874	0.547901	-0.0778221	0.744336	-0.188305	0.426583	-0.304066	0.192443	0.255192	0.277534	-0.312039	0.180454	-0.742118	0.00017946	-0.452814	0.0449786	-0.514177	0.0203773	-0.360414	0.118515	-0.411798	0.0712225	-0.615677	0.00385287	-0.467203	0.0378049	-0.568489	0.00891283	-0.475457	0.0341113	-0.358881	0.120205	-0.231324	0.326446	-0.0379131	0.873912	-0.674252	0.00111318	-0.581247	0.0071913	-0.584944	0.00674692	-0.753785	0.000123984	-0.299887	0.198935	-0.399777	0.0807389	-0.258429	0.271274	-0.568833	0.00886236	-0.392887	0.0866012	-0.316196	0.174409	-0.330287	0.154951	-0.595954	0.00555484	-0.608226	0.00443614	-0.530576	0.016095	-0.373595	0.104681	-0.558577	0.0104702	-0.536452	0.0147494	-0.699485	0.000597969	-0.662371	0.00146249	-0.753577	0.000124826	-0.661504	0.00149122	-0.179798	0.448139	0.140071	0.555863	-0.0819015	0.731397	-0.161397	0.496635	-0.455496	0.0435676	-0.105583	0.657752	-0.217269	0.357495	-0.236796	0.314808	-0.504671	0.0232467	-0.113749	0.633006	-0.0669196	0.779234	-0.0184991	0.938298	-0.277638	0.235952	0.381006	0.0974386	0.5252	0.0174106	0.503784	0.0235303	0.0664781	0.780656	0.289649	0.215453	0.467265	0.0377764	0.453667	0.0445261	0.483479	0.0307977	0.448639	0.047244	-0.626312	0.0031316	0.0645622	0.786836	0.604993	0.00471093
Sobic.006G100800	darkseagreen	-0.364623	0.113963	-0.108875	0.647732	-0.0668603	0.779425	0.344854	0.136473	-0.00973853	0.967496	0.158172	0.50539	0.422473	0.0634986	-0.0870913	0.715036	-0.364638	0.113947	-0.113833	0.632752	0.0973486	0.683056	0.17456	0.461688	-0.0668817	0.779356	-0.199418	0.399275	-0.0633161	0.790862	0.229286	0.330845	-0.00119216	0.99602	-0.507468	0.022371	-0.182919	0.440166	-0.384807	0.0938694	-0.541942	0.0135754	-0.429271	0.0589208	-0.0286765	0.904474	0.224018	0.34238	0.075017	0.753272	-0.188458	0.426199	-0.135586	0.568705	-0.339708	0.142814	-0.255614	0.276714	-0.0252037	0.916001	-0.471955	0.0356427	-0.414807	0.0689775	-0.626953	0.00309196	0.00952409	0.968212	-0.333569	0.150644	0.145854	0.539498	0.333265	0.151039	-0.0601639	0.801069	-0.0158516	0.947115	-0.0953738	0.689175	-0.114778	0.629912	-0.049153	0.836956	-0.00472554	0.984225	-0.550611	0.0118759	-0.647751	0.00201452	-0.549439	0.0120951	-0.793321	3.00179e-05	-0.624886	0.00322125	-0.776669	5.64528e-05	-0.856381	1.44852e-06	-0.635833	0.00258472	-0.316319	0.174232	-0.43022	0.0583017	-0.370687	0.107628	-0.305737	0.189886	-0.353614	0.126142	-0.443078	0.0503971	-0.327969	0.158043	-0.0758939	0.750476	0.755633	0.000116715	0.46356	0.039531	0.777557	5.4656e-05	0.632723	0.00275378	0.500349	0.0246532	0.611413	0.00417833	0.793249	3.01035e-05	0.702082	0.000558964	0.124996	0.599532	0.647439	0.00202799	0.424978	0.0617811	0.588675	0.00632151	0.356605	0.122745	0.271509	0.246883	0.595796	0.00557059	0.683443	0.000893792	0.226041	0.337923	0.233881	0.320976	0.169102	0.476024	0.461456	0.0405547	-0.0556513	0.815734	0.207601	0.379799	0.241632	0.304731	0.41535	0.0685781	0.783199	4.43529e-05	0.762108	9.40603e-05	0.457482	0.042545	0.440788	0.051741	0.461987	0.0402946	0.637636	0.00249068	0.849128	2.19493e-06	0.086055	0.718294	0.131146	0.581545	-0.0813611	0.733107	-0.237078	0.314214	0.0571247	0.810939	-0.0595273	0.803134	0.182967	0.440044	0.253241	0.281352	0.524492	0.0175901	0.547102	0.0125419	0.615483	0.00386722	0.112261	0.637489	0.0120591	0.959757	0.256207	0.275561	0.528355	0.0166284	0.409163	0.0732326	0.677574	0.00102917	0.69556	0.000661292	0.49838	0.0253157	0.897129	8.39094e-08	0.809153	1.55901e-05	0.624327	0.00325694	0.73555	0.000219163	0.730133	0.000257338	0.826842	6.95927e-06	0.760059	0.00010078	0.894691	1.02648e-07	0.869757	6.32378e-07	0.84679	2.49817e-06	0.844283	2.86332e-06	0.337875	0.145122	0.303882	0.192725	0.00689223	0.976993	-0.577303	0.00769152	-0.156851	0.508996	-0.249369	0.289022	-0.208262	0.378252	-0.0201736	0.932724	-0.317938	0.171918	0.21858	0.354527	0.367921	0.110485	0.0757561	0.750915	0.112858	0.635689	0.349477	0.130949	-0.257139	0.273758	0.188635	0.425758	0.305104	0.190853	0.228668	0.332188	0.759358	0.000103172	0.472185	0.0355402	0.654294	0.00174911	0.543099	0.0133378	0.487332	0.0292987	0.634454	0.00265857	0.463785	0.0394222	0.314924	0.176243	0.455601	0.0435132	0.556627	0.0108012	0.451519	0.0456719	0.515548	0.0199876	0.484226	0.0305023	0.148093	0.533219	-0.067377	0.777761	-0.13392	0.573509	0.0755881	0.75145	0.515064	0.0201246	0.234586	0.319478	0.109371	0.646228	-0.182774	0.440535	0.19026	0.421708	0.0986743	0.678959	0.510649	0.0214072	-0.00325829	0.989123	-0.318412	0.171244	0.427506	0.0600844	0.407414	0.0745901	0.0190773	0.936373	0.110916	0.641548	0.312344	0.180006	0.678904	0.000997069	0.662267	0.00146592	0.671301	0.00119258	0.314616	0.17669	0.513712	0.0205108	0.445927	0.0487624	0.232879	0.323113	0.0471357	0.843567	0.326306	0.160288	-0.642383	0.0022567	0.293548	0.20906
Sobic.006G101100	chocolate4	0.314831	0.176378	0.78109	4.79888e-05	0.743457	0.000172174	0.865205	8.46668e-07	0.447065	0.0481206	0.707766	0.000481057	0.701	0.000574951	0.440754	0.0517613	0.548454	0.0122817	0.763285	9.03755e-05	0.702297	0.000555832	0.862654	9.92598e-07	0.664338	0.001399	0.645861	0.00209721	0.806258	1.76514e-05	0.930174	2.90323e-09	0.782495	4.55397e-05	0.331937	0.152775	0.490006	0.0282922	0.407617	0.0744314	0.495564	0.0262878	0.361027	0.117844	0.494037	0.026827	0.462233	0.0401744	0.323773	0.163749	0.451147	0.0458728	-0.126245	0.595863	0.0697413	0.77016	0.031524	0.895036	-0.0232078	0.922633	0.232921	0.323023	0.0940395	0.69332	-0.0478104	0.841355	0.441361	0.0514023	0.373645	0.104632	-0.0345172	0.885131	0.628517	0.00299708	0.450288	0.046339	0.295083	0.206577	-0.126297	0.595707	0.0744407	0.755112	0.309349	0.184441	0.0887341	0.709882	-0.23993	0.308255	-0.288332	0.217642	-0.450573	0.0461838	-0.458871	0.0418413	0.0587744	0.805578	0.116621	0.62439	-0.142297	0.549536	-0.127604	0.591878	0.16505	0.48681	-0.00173601	0.994204	0.102289	0.667832	-0.192593	0.41593	-0.354575	0.125044	-0.363529	0.115134	-0.412587	0.0706287	-0.357237	0.122037	0.0228974	0.923664	-0.119504	0.615785	0.131669	0.580026	0.0517287	0.828531	0.288527	0.217317	0.0871046	0.714995	0.341163	0.141	0.402213	0.0787378	0.181032	0.444978	0.358753	0.120347	0.252017	0.283761	0.118573	0.618561	0.134278	0.572476	0.204299	0.387594	0.356557	0.122799	0.483083	0.0309552	-0.230688	0.327817	-0.39005	0.0891041	0.203353	0.389842	0.487465	0.0292477	0.0918754	0.70006	0.0772756	0.746075	0.130155	0.584428	0.212767	0.367785	0.542462	0.0134682	0.174829	0.460987	-0.385033	0.0936604	-0.26923	0.251027	-0.0123684	0.958725	-0.231417	0.326247	0.0469764	0.844089	-0.206116	0.383294	0.325309	0.161644	-0.552019	0.0116169	-0.573761	0.00816474	-0.523453	0.0178562	-0.675578	0.00107897	-0.683904	0.000883839	-0.0110778	0.963029	-0.0589403	0.805039	0.237651	0.313011	-0.0769985	0.746957	-0.387192	0.0916793	-0.245679	0.29645	0.365659	0.112862	0.328726	0.157029	0.00883871	0.970498	0.0244414	0.918533	-0.0611924	0.797735	0.0602484	0.800795	0.0352325	0.882766	0.174259	0.462474	0.441543	0.0512949	0.603585	0.004835	0.510323	0.0215046	0.719964	0.000344479	0.518367	0.0192056	0.487327	0.0293003	0.340795	0.141458	0.224903	0.340425	0.377542	0.100777	-0.416895	0.0674514	0.117694	0.621181	0.100219	0.674198	0.269733	0.250108	0.61503	0.00390089	0.363952	0.11468	0.221732	0.347457	0.28526	0.222803	0.0210854	0.92969	0.598317	0.00532309	0.514732	0.020219	0.215654	0.361166	0.360839	0.11805	0.60601	0.00462306	0.459535	0.0415076	0.677395	0.00103355	0.78749	3.76826e-05	0.662096	0.00147155	0.614579	0.00393462	0.679402	0.000985258	0.710232	0.000450251	0.386859	0.0919823	0.472749	0.0352909	0.399463	0.0809991	0.706164	0.000502022	0.598473	0.00530805	0.665039	0.00137696	0.501408	0.0243024	-0.113154	0.634795	0.0676099	0.777011	0.19468	0.410799	0.0158192	0.947223	0.0946438	0.691442	0.37185	0.106442	0.0683301	0.774695	0.194785	0.410541	0.0110374	0.963164	-0.393481	0.086084	-0.255141	0.277633	0.33399	0.150098	0.00491753	0.983584	0.0548082	0.818481	0.0227483	0.92416	-0.0157471	0.947463	0.631367	0.00283037	0.45362	0.0445511	0.224703	0.340866	0.425643	0.0613312	-0.34816	0.132507	-0.0878604	0.712622	-0.0784903	0.742212	0.31164	0.181041	0.285599	0.22223	0.077838	0.744286	0.190057	0.422212	-0.209864	0.374511	0.0162338	0.945842	0.495886	0.0261749	-0.239605	0.308931	-0.29052	0.214014
Sobic.006G101200	blue	0.598208	0.00533358	0.506288	0.0227374	0.613688	0.00400202	0.416958	0.0674056	0.528674	0.016551	0.418773	0.0661002	0.466949	0.0379233	0.643011	0.00222717	0.0348213	0.884125	-0.275451	0.239816	-0.213417	0.366289	0.170327	0.472788	-0.223178	0.344239	0.110469	0.642901	0.159158	0.502706	0.0905523	0.704192	0.402159	0.0787822	-0.429585	0.0587153	-0.214718	0.363304	0.365371	0.113168	0.142098	0.5501	0.41145	0.0714852	0.645851	0.00209764	0.495037	0.0264726	0.301138	0.196976	0.0805886	0.735554	0.834981	4.65674e-06	0.666399	0.00133499	0.586028	0.00662094	0.172315	0.467557	0.118809	0.617855	0.139155	0.558476	0.305625	0.190057	0.561803	0.00994083	0.613392	0.0040246	0.370693	0.107622	0.507029	0.0225068	0.113576	0.633525	0.0856763	0.719486	-0.0152655	0.949068	0.47014	0.036457	0.632434	0.00276995	0.406094	0.0756273	-0.520177	0.0187162	0.050541	0.832414	-0.308125	0.186274	0.0563409	0.813489	-0.0152022	0.949279	-0.115191	0.628674	0.108842	0.647832	0.493202	0.0271254	0.763596	8.94255e-05	0.712019	0.000428995	0.670546	0.00121364	0.503354	0.0236684	0.221918	0.347042	0.48113	0.0317406	0.648247	0.00199332	0.624003	0.00327782	-0.0683889	0.774505	0.272788	0.244575	-0.0586105	0.80611	0.180636	0.44599	0.116403	0.62504	0.260955	0.26645	0.19805	0.402584	0.512433	0.0208814	-0.170228	0.473048	0.204783	0.386446	-0.00568626	0.981018	0.147523	0.534814	0.361087	0.117779	0.642661	0.0022436	0.555229	0.0110436	0.687449	0.000810304	0.800021	2.29094e-05	0.550979	0.0118079	0.656282	0.00167454	0.789091	3.54262e-05	0.793978	2.92454e-05	0.684741	0.000865986	0.523656	0.0178038	0.88762	1.79391e-07	0.637335	0.00250616	0.685624	0.000847483	0.108382	0.649229	0.253515	0.280813	0.399857	0.0806725	0.33348	0.15076	0.249786	0.28819	0.147728	0.53424	0.138167	0.561298	-0.404629	0.0767905	-0.389085	0.0899676	0.022951	0.923486	-0.099314	0.676986	-0.275689	0.239394	-0.430529	0.0581014	-0.189651	0.423222	-0.143193	0.547001	-0.0639056	0.788957	-0.848422	2.28287e-06	-0.693299	0.000700293	-0.368148	0.110248	-0.50896	0.021915	-0.537252	0.0145733	0.14055	0.5545	-0.0121743	0.959372	0.0626349	0.793065	0.131268	0.581193	0.460953	0.0408028	-0.190264	0.421699	0.02582	0.913954	-0.102335	0.667693	0.22837	0.332834	0.273648	0.243032	0.00761709	0.974575	-0.112496	0.63678	-0.0983659	0.679912	-0.00794271	0.973488	0.189297	0.424107	0.0155037	0.948274	-0.522285	0.0181591	-0.347037	0.133845	-0.112653	0.636305	-0.166073	0.484075	-0.247695	0.292378	-0.441957	0.0510519	-0.626564	0.00311596	-0.358111	0.12106	-0.0680895	0.775468	-0.298337	0.20138	0.0687448	0.773361	0.26415	0.260425	-0.365593	0.112931	-0.108997	0.647363	-0.00128816	0.9957	-0.386066	0.092708	0.208553	0.37757	0.0821079	0.730744	0.117294	0.622376	-0.354993	0.124568	-0.00882747	0.970536	-0.204463	0.387204	-0.213084	0.367056	-0.474578	0.0344907	-0.362973	0.115732	-0.447384	0.0479423	-0.689092	0.000778029	-0.569745	0.00872961	-0.571464	0.00848411	-0.814253	1.2463e-05	-0.812913	1.32264e-05	-0.735426	0.00021998	-0.838896	3.80878e-06	-0.478762	0.0327141	-0.329319	0.156237	-0.655018	0.00172165	-0.647759	0.00201421	-0.480633	0.0319429	-0.340687	0.141592	-0.219415	0.352646	-0.587844	0.0064143	-0.799825	2.30942e-05	0.0464192	0.845917	-0.110803	0.64189	-0.128771	0.588465	-0.314847	0.176355	-0.267972	0.253334	0.224938	0.34035	0.138008	0.561754	0.0660102	0.782164	0.157946	0.506006	0.338056	0.144892	0.402472	0.0785276	0.198425	0.401677	0.193249	0.414313	-0.480589	0.0319609	-0.198692	0.401029	0.712464	0.00042383
Sobic.006G101300	yellow2	0.513451	0.020586	0.729725	0.000260435	0.777235	5.53026e-05	0.783582	4.37193e-05	0.632655	0.0027576	0.746727	0.000155431	0.815645	1.17104e-05	0.711084	0.000440002	0.316772	0.173583	0.240114	0.307871	0.323886	0.163594	0.671525	0.00118639	0.293874	0.20853	0.27971	0.232329	0.496342	0.0260162	0.565481	0.00936396	0.601512	0.00502247	-0.164695	0.487761	0.0352542	0.882694	0.280524	0.230916	0.285988	0.221573	0.405097	0.0764174	0.614084	0.00397194	0.507674	0.0223077	0.379991	0.0984086	0.256506	0.274981	0.377369	0.100946	0.36097	0.117907	0.252543	0.282724	-0.0758376	0.750655	0.0221469	0.92616	-0.0333947	0.888843	-0.0109432	0.963478	0.479742	0.0323086	0.436768	0.0541666	0.147466	0.534974	0.667753	0.00129429	0.246712	0.294358	0.0784724	0.742269	-0.194655	0.410859	0.197675	0.403494	0.43897	0.0528276	0.231147	0.326827	-0.613319	0.00403014	-0.306095	0.189342	-0.574982	0.00799895	-0.338106	0.144829	-0.0880787	0.711937	-0.160412	0.499301	-0.144448	0.543457	0.12024	0.613598	0.473789	0.0348341	0.411089	0.0717588	0.426681	0.060634	0.15398	0.516879	-0.165893	0.484556	-0.0524693	0.826111	0.101418	0.670509	0.126363	0.595516	0.179033	0.450104	0.318702	0.170832	0.195944	0.407708	0.341019	0.141179	0.379866	0.0985282	0.274544	0.24143	0.492731	0.0272949	0.646295	0.00207795	0.0446575	0.851702	0.365407	0.113129	0.218403	0.354928	0.315435	0.175506	0.420849	0.064631	0.576429	0.00780618	0.682614	0.000911955	0.724906	0.000299426	0.421178	0.0644002	0.191993	0.417413	0.561619	0.00997044	0.851902	1.87719e-06	0.593141	0.00584152	0.570703	0.00859208	0.531851	0.0157949	0.70601	0.00050407	0.81538	1.18509e-05	0.647501	0.0020253	-0.154063	0.516652	0.0692998	0.771578	0.386559	0.0922567	0.260211	0.267866	0.328874	0.15683	0.0339131	0.887129	0.347959	0.132745	-0.661134	0.00150363	-0.585678	0.00666139	-0.312765	0.179389	-0.323614	0.163967	-0.438896	0.0528722	-0.293603	0.20897	-0.112657	0.636295	0.052751	0.825191	0.0245201	0.918271	-0.644735	0.00214779	-0.487883	0.0290887	0.044954	0.850728	0.0108811	0.963685	-0.205821	0.383991	0.227101	0.335603	-0.0226866	0.924365	0.0153993	0.948622	0.174625	0.461518	0.406018	0.0756874	0.173654	0.464052	0.347077	0.133797	0.37301	0.105269	0.695613	0.000660402	0.595802	0.00557005	0.417689	0.0668774	0.232619	0.323669	0.164182	0.489136	0.262603	0.263332	-0.241828	0.304327	-0.0781795	0.7432	-0.400015	0.0805412	-0.204684	0.386681	0.158486	0.504534	-0.0783905	0.742529	-0.171947	0.468523	-0.161625	0.49602	-0.458306	0.0421263	0.0738403	0.75703	0.120328	0.613336	-0.213703	0.365633	0.157246	0.507917	0.420734	0.0647118	0.023808	0.920638	0.292044	0.21151	0.479969	0.032215	0.150004	0.52789	0.582333	0.00705833	0.564172	0.00956605	0.517514	0.0194395	0.105251	0.658764	0.341064	0.141123	0.194899	0.410262	0.320224	0.168684	0.0479593	0.840867	0.249693	0.288375	0.0594144	0.8035	-0.434383	0.055646	-0.30292	0.194209	-0.216778	0.358609	-0.419493	0.0655876	-0.455264	0.0436886	-0.272348	0.245368	-0.51203	0.0209992	-0.111706	0.639164	-0.155745	0.512028	-0.643062	0.00222479	-0.622919	0.00334834	-0.188187	0.426879	-0.287947	0.218284	-0.207614	0.379769	-0.437465	0.0537399	-0.596374	0.0055131	0.33688	0.146384	0.169769	0.474261	-0.0847697	0.722341	-0.0321065	0.893108	-0.217998	0.355843	0.171717	0.469128	0.236478	0.315477	0.192814	0.415384	0.195729	0.408232	0.221656	0.347627	0.376131	0.102161	-0.0667674	0.779724	0.0786437	0.741725	0.116115	0.625903	-0.450278	0.0463443	0.326146	0.160505
Sobic.006G101500	black	-0.201531	0.394195	-0.0886754	0.710066	-0.0593999	0.803547	-0.40938	0.0730651	-0.524791	0.017514	-0.483929	0.0306195	-0.5882	0.00637441	-0.398498	0.0818036	0.247624	0.29252	0.445064	0.049253	0.128921	0.588027	-0.176225	0.457359	0.0764784	0.748613	0.483274	0.0308789	0.357874	0.121324	0.0662368	0.781434	0.0531026	0.824044	0.854878	1.58168e-06	0.697513	0.000629107	0.373219	0.105059	0.50688	0.0225532	0.237602	0.313113	-0.276662	0.237672	-0.230162	0.32895	-0.397239	0.0828629	0.00268473	0.991037	-0.372497	0.105787	-0.155174	0.513594	-0.00283397	0.990539	0.201325	0.39469	0.534356	0.0152184	0.628623	0.00299072	0.4832	0.0309086	0.0512792	0.83	0.142908	0.547806	0.0134559	0.955099	-0.0333477	0.888999	0.467779	0.0375374	0.526113	0.0171813	0.542296	0.0135022	0.250103	0.287558	0.118014	0.620227	0.238125	0.312017	0.933669	1.85284e-09	0.665596	0.00135964	0.753393	0.000125572	0.49636	0.02601	0.704923	0.000518791	0.792659	3.08135e-05	0.596194	0.00553095	0.249882	0.287998	-0.0278984	0.907055	-0.174407	0.462087	-0.0508584	0.831375	0.0486175	0.83871	0.3673	0.111134	0.201547	0.394156	-0.172057	0.468234	-0.165632	0.485255	-0.584067	0.0068503	-0.69859	0.000611942	-0.708375	0.000473293	-0.837733	4.04534e-06	-0.724658	0.000301559	-0.709796	0.000455575	-0.735245	0.000221174	-0.847944	2.34426e-06	0.236465	0.315504	-0.286795	0.220214	-0.22853	0.332487	-0.441307	0.0514341	-0.634166	0.00267424	-0.569974	0.0086967	-0.599806	0.00518119	-0.53173	0.0158231	-0.731326	0.00024848	-0.79335	2.99838e-05	-0.710239	0.000450168	-0.831342	5.58764e-06	-0.61716	0.00374478	-0.794936	2.81498e-05	-0.824625	7.73696e-06	-0.634217	0.00267145	-0.798162	2.47177e-05	-0.924069	6.03522e-09	-0.411424	0.0715051	-0.665715	0.00135596	-0.841155	3.38361e-06	-0.813824	1.27031e-05	-0.808004	1.63817e-05	-0.264717	0.259366	-0.328355	0.157524	0.244481	0.298887	0.437784	0.0535455	0.0802348	0.736675	-0.423801	0.0625836	-0.181279	0.444347	0.166373	0.483275	-0.250332	0.287103	-0.355854	0.123592	-0.605253	0.00468833	0.211328	0.371111	0.304409	0.191916	0.0814218	0.732915	-0.0118799	0.960354	-0.103935	0.662787	-0.38722	0.0916539	-0.276343	0.238234	0.0129296	0.956854	-0.496922	0.0258154	-0.589039	0.00628118	-0.0303068	0.899069	-0.161526	0.496288	-0.473448	0.0349836	-0.511075	0.0212809	-0.567386	0.00907609	-0.47433	0.0345983	-0.274143	0.242146	-0.465477	0.0386153	-0.534209	0.0152518	-0.247463	0.292844	-0.0432252	0.85641	0.338826	0.14392	0.731923	0.000244142	0.379376	0.0989999	0.601892	0.0049876	0.433982	0.0558976	0.262963	0.262654	0.667065	0.00131485	0.328049	0.157935	0.106136	0.656065	0.452277	0.0452653	0.0477448	0.84157	0.0682259	0.77503	0.262205	0.264083	0.0144708	0.951717	-0.224717	0.340837	0.110561	0.642623	-0.648559	0.00198005	-0.506133	0.0227859	-0.275631	0.239497	-0.30373	0.19296	-0.446156	0.0486329	-0.27574	0.239303	0.150217	0.527298	0.343053	0.138669	-0.0337891	0.887539	0.0443103	0.852843	0.0938585	0.693883	-0.05977	0.802346	0.0809846	0.734299	0.158539	0.504391	0.479443	0.0324319	0.60615	0.00461101	0.514563	0.0202671	0.225504	0.339103	0.423754	0.0626161	0.459826	0.0413624	0.747363	0.000152338	0.509787	0.0216652	0.480004	0.0322008	0.100094	0.674582	0.697244	0.000633458	0.857777	1.33369e-06	0.22898	0.33151	0.246236	0.295321	0.556599	0.0108059	0.580067	0.00733807	0.0644889	0.787073	-0.342158	0.13977	-0.479739	0.0323098	-0.0242283	0.919241	0.245794	0.296216	-0.0756147	0.751366	-0.175946	0.458082	0.0721513	0.762433	0.28826	0.217761	-0.0254763	0.915095	0.825221	7.5207e-06	-0.797986	2.48952e-05
Sobic.006G101600	black	-0.132032	0.578975	-0.0986794	0.678944	-0.0540175	0.821059	-0.486869	0.0294757	-0.490637	0.0280588	-0.494334	0.0267214	-0.601032	0.00506665	-0.317435	0.172634	0.273108	0.243999	0.342732	0.139064	0.0488962	0.837797	-0.227606	0.3345	0.022989	0.92336	0.388247	0.090722	0.288368	0.217582	-0.0591153	0.804471	-0.0318729	0.893881	0.816151	1.1447e-05	0.618441	0.0036534	0.377394	0.100921	0.534108	0.0152747	0.309815	0.183746	-0.286575	0.220584	-0.294393	0.207691	-0.424161	0.0623378	-0.0324648	0.891921	-0.274731	0.241097	-0.0771887	0.746351	0.0353812	0.882274	0.148792	0.531267	0.510333	0.0215015	0.612671	0.00408005	0.531105	0.0159699	0.00513592	0.982855	0.15042	0.526731	0.0285642	0.904846	-0.0750467	0.753177	0.429876	0.0585259	0.454473	0.0441016	0.519172	0.0189866	0.246323	0.295147	0.122417	0.607142	0.260065	0.268143	0.91078	2.45216e-08	0.730604	0.000253812	0.797172	2.57297e-05	0.635853	0.00258363	0.763969	8.82953e-05	0.830107	5.93818e-06	0.704001	0.000531553	0.376574	0.101725	0.0577238	0.808991	-0.0333353	0.88904	0.070353	0.768197	0.175058	0.460391	0.447988	0.047605	0.298322	0.201403	-0.0270615	0.909832	-0.0666479	0.780109	-0.624299	0.00325873	-0.648078	0.00200053	-0.770476	7.04558e-05	-0.824169	7.90557e-06	-0.755766	0.000116206	-0.76509	8.49692e-05	-0.787899	3.70948e-05	-0.89181	1.29467e-07	0.162474	0.493728	-0.388603	0.0904013	-0.313765	0.177927	-0.486184	0.0297391	-0.62296	0.00334565	-0.539816	0.0140208	-0.618836	0.0036256	-0.59595	0.00555526	-0.626179	0.00313985	-0.697443	0.000630241	-0.676626	0.00105257	-0.826608	7.03805e-06	-0.50478	0.0232123	-0.752258	0.000130278	-0.757803	0.000108649	-0.590573	0.00611368	-0.840176	3.5626e-06	-0.921666	7.9177e-09	-0.398542	0.0817675	-0.621556	0.00343888	-0.788702	3.59636e-05	-0.764651	8.62587e-05	-0.841551	3.31356e-06	-0.189297	0.424107	-0.304857	0.19123	0.252611	0.28259	0.488857	0.0287213	0.131767	0.579743	-0.305617	0.19007	-0.114029	0.632162	0.104525	0.660982	-0.293631	0.208925	-0.440538	0.0518894	-0.624394	0.00325263	0.166844	0.482021	0.299141	0.20011	0.014616	0.951233	-0.111165	0.640796	-0.160373	0.499407	-0.39903	0.0813593	-0.346454	0.134544	-0.055552	0.816058	-0.56979	0.00872313	-0.646153	0.00208426	-0.151585	0.5235	-0.309277	0.184548	-0.572504	0.00833819	-0.613989	0.0039791	-0.626602	0.00311361	-0.595137	0.00563689	-0.397576	0.0825781	-0.565822	0.00931198	-0.663782	0.0014167	-0.270664	0.248413	-0.122747	0.606166	0.237117	0.314132	0.679757	0.000976918	0.260991	0.26638	0.490418	0.0281395	0.333215	0.151104	0.144945	0.542055	0.588249	0.00636893	0.173171	0.465316	-0.0532283	0.823633	0.314512	0.176842	-0.0717838	0.76361	-0.0590363	0.804728	0.212415	0.368597	-0.120344	0.613289	-0.335847	0.147705	-0.0284279	0.905299	-0.737057	0.000209447	-0.583184	0.00695562	-0.414945	0.0688757	-0.42508	0.061712	-0.546041	0.012749	-0.409402	0.0730487	0.00846341	0.971751	0.189334	0.424014	-0.167999	0.478948	-0.121296	0.610465	-0.0276737	0.907801	-0.191436	0.418789	-0.0490705	0.837226	0.0722571	0.762094	0.368232	0.11016	0.49426	0.0267475	0.383441	0.0951412	0.113884	0.6326	0.369989	0.108344	0.394437	0.0852561	0.706332	0.000499785	0.379469	0.0989103	0.413121	0.0702285	-0.0408632	0.864185	0.582934	0.00698572	0.768027	7.67657e-05	0.0924425	0.698292	0.107841	0.650873	0.4467	0.048326	0.449123	0.0469771	0.0818658	0.73151	-0.377171	0.101139	-0.49175	0.0276508	-0.158604	0.504212	0.154956	0.514192	-0.129118	0.587453	-0.217799	0.356294	0.0315578	0.894925	0.267552	0.254107	-0.119128	0.616907	0.844139	2.88573e-06	-0.716786	0.000376402
Sobic.006G101700	darkseagreen2	-0.381301	0.0971581	-0.654231	0.00175152	-0.578503	0.00753645	-0.43875	0.0529603	-0.18472	0.435598	-0.256699	0.274608	-0.0400108	0.866993	-0.145841	0.539534	-0.492451	0.027396	-0.692182	0.000720249	-0.339701	0.142823	-0.37337	0.104907	-0.396428	0.08355	-0.885751	2.06636e-07	-0.730859	0.000251912	-0.669859	0.00123307	-0.789767	3.45092e-05	-0.639873	0.00237804	-0.645819	0.00209907	-0.714913	0.000396364	-0.710117	0.000451646	-0.444829	0.0493872	-0.506829	0.0225687	-0.418806	0.0660766	-0.248766	0.290228	-0.544517	0.0130513	-0.0513707	0.829701	-0.355672	0.123798	-0.412947	0.0703589	-0.345684	0.13547	-0.777729	5.43145e-05	-0.624446	0.00324931	-0.577598	0.00765326	-0.614546	0.00393707	-0.694655	0.000676671	0.0902789	0.705046	-0.27283	0.244499	-0.461725	0.0404229	-0.490732	0.0280237	-0.153862	0.517204	-0.360968	0.117909	-0.440451	0.0519411	-0.154123	0.516485	-0.3835	0.0950858	-0.353503	0.12627	-0.112633	0.636366	-0.117667	0.621263	-0.464705	0.038982	-0.699708	0.00059454	-0.473744	0.0348539	-0.318999	0.170411	-0.384008	0.094612	-0.165098	0.486682	-0.211751	0.37013	0.0462446	0.84649	-0.0208066	0.930618	-0.161995	0.49502	0.110786	0.641942	0.201868	0.393389	0.628787	0.00298095	0.646249	0.00208001	0.536233	0.0147979	0.613214	0.00403821	0.277803	0.235662	0.273971	0.242454	0.373652	0.104625	0.181133	0.444721	-0.155121	0.51374	-0.0253507	0.915512	0.016232	0.945848	0.34077	0.141489	0.2142	0.364491	0.0621355	0.794681	0.143082	0.547313	-0.0316111	0.894748	0.436223	0.0545022	0.570198	0.00866435	0.0140856	0.953	0.0268713	0.910463	0.0759618	0.750259	0.326348	0.160231	0.313515	0.178291	0.172074	0.468192	0.207284	0.380544	0.463746	0.039441	0.629744	0.00292431	0.647693	0.00201706	0.598513	0.00530426	0.830152	5.92518e-06	0.639483	0.00239734	0.442592	0.0506802	0.0913143	0.701811	0.339233	0.14341	0.34493	0.136381	0.44146	0.0513441	0.754117	0.00012265	0.879473	3.2657e-07	0.194647	0.41088	0.460395	0.0410791	0.157142	0.508201	0.608361	0.00442498	0.488576	0.0288268	0.378033	0.100299	0.035177	0.882949	0.22715	0.335494	0.441904	0.0510827	0.589656	0.0062134	0.443446	0.0501838	0.141909	0.550636	0.529105	0.0164467	0.368712	0.109662	0.0451141	0.850202	-0.137313	0.563745	0.228212	0.333179	0.0811611	0.73374	0.265033	0.258776	0.227864	0.333936	0.295566	0.2058	0.413083	0.0702574	0.180613	0.446049	0.332018	0.152669	-0.101985	0.668765	-0.260504	0.267307	-0.764926	8.54493e-05	-0.814926	1.20943e-05	-0.792562	3.09323e-05	-0.611663	0.00415868	-0.431695	0.0573504	-0.426068	0.0610451	-0.507805	0.0222674	-0.48812	0.0289991	-0.482241	0.0312919	-0.507923	0.0222312	-0.511147	0.0212595	-0.489264	0.0285687	-0.546351	0.0126882	-0.398014	0.0822099	-0.406276	0.0754835	0.0633468	0.790763	-0.0531873	0.823767	-0.233568	0.321644	0.102317	0.667749	-0.0585333	0.806361	0.0508935	0.831261	-0.299689	0.199246	-0.325023	0.162035	-0.143722	0.545504	-0.100225	0.674177	0.2871	0.219702	0.205886	0.383838	0.140955	0.553347	0.154885	0.514389	-0.199347	0.399446	-0.427334	0.0601986	-0.119309	0.616366	0.179376	0.449223	0.0998904	0.675209	0.297519	0.202678	-0.0324225	0.892061	-0.293257	0.209532	-0.0520145	0.827597	-0.0399749	0.867112	-0.26466	0.259473	-0.374285	0.103991	-0.400392	0.0802302	-0.285331	0.222684	-0.459087	0.0417325	-0.486237	0.0297185	0.610801	0.00422687	0.470349	0.0363624	0.624116	0.00327048	-0.0396423	0.868208	-0.283368	0.226021	0.0966942	0.685082	0.0367983	0.877592	0.079993	0.737442	-0.183474	0.438757	0.00191985	0.993591	-0.488026	0.0290347	0.485973	0.0298204
Sobic.006G101800	salmon4	-0.630814	0.00286212	-0.517669	0.0193969	-0.368249	0.110144	-0.421104	0.064452	-0.704969	0.000518156	-0.624541	0.00324323	-0.458699	0.041928	-0.540776	0.0138182	-0.333393	0.150873	-0.165718	0.485025	-0.175489	0.45927	-0.455092	0.0437778	-0.444458	0.0496003	0.108837	0.647848	-0.0539448	0.821296	-0.164841	0.487371	-0.207948	0.378987	0.0679685	0.775858	0.283358	0.226038	0.113572	0.633537	-0.245305	0.29721	-0.222211	0.34639	-0.396367	0.0836023	-0.181108	0.444783	-0.495053	0.0264672	-0.411734	0.0712709	-0.200973	0.395533	-0.354428	0.125211	-0.130801	0.582549	0.337322	0.145823	0.0168944	0.943641	0.252037	0.283724	0.0150597	0.949754	-0.027211	0.909336	-0.145696	0.539939	0.506009	0.0228245	0.094254	0.692653	0.283515	0.22577	0.477372	0.0332962	0.556416	0.0108374	0.191345	0.419017	0.208791	0.377014	0.325655	0.161173	0.477425	0.0332739	0.314634	0.176664	0.503073	0.0237593	0.0615644	0.79653	0.114402	0.631041	-0.0183812	0.93869	-0.143563	0.545954	-0.151349	0.524153	-0.243972	0.299925	-0.451377	0.0457485	-0.224212	0.341951	0.0614238	0.796985	0.381014	0.0974308	0.185731	0.433046	-0.0412004	0.863074	0.199989	0.3979	-0.164033	0.489535	-0.485213	0.0301157	-0.0525855	0.825732	-0.370998	0.107309	-0.450164	0.0464066	-0.122077	0.60815	-0.307093	0.187829	-0.29518	0.206421	-0.197205	0.404636	0.0343242	0.885769	-0.259755	0.268734	-0.275751	0.239283	-0.547757	0.0124152	-0.46972	0.0366473	-0.352731	0.127157	0.00255543	0.991469	-0.197891	0.402971	-0.221639	0.347664	-0.527308	0.0168849	-0.496961	0.0258018	-0.595213	0.00562916	-0.580768	0.00725068	-0.621356	0.00345233	-0.0638207	0.789231	-0.141137	0.55283	-0.114577	0.630517	0.574141	0.0081128	0.195429	0.408965	-0.236164	0.316139	-0.0860121	0.718429	0.111989	0.638309	0.15971	0.501205	-0.183937	0.437582	0.720155	0.000342634	0.540058	0.0139695	0.610109	0.00428227	-0.150367	0.52688	0.26317	0.262264	0.60885	0.00438466	0.533997	0.0153	0.349689	0.130701	0.212129	0.369258	0.288612	0.217176	0.338722	0.144052	0.159937	0.500589	0.110693	0.642225	0.215415	0.361712	0.310759	0.182344	0.663701	0.00141933	0.752155	0.000130711	0.424368	0.062196	0.41359	0.0698786	0.445297	0.0491202	0.437088	0.0539708	-0.0435413	0.855371	-0.150342	0.526948	0.0343408	0.885714	0.00536357	0.982095	0.317822	0.172083	0.367992	0.110411	0.250914	0.285946	0.676268	0.00106154	0.691647	0.000729992	0.52154	0.0183545	-0.0289892	0.903437	-0.0602895	0.800661	0.240368	0.307345	0.105173	0.659004	-0.0496565	0.835308	0.107712	0.651264	0.0899742	0.705999	0.382919	0.0956299	0.411015	0.0718152	-0.0364919	0.878604	0.137749	0.562497	-0.3651	0.113455	-0.212523	0.368348	-0.311189	0.181708	-0.090584	0.704092	-0.19823	0.402147	-0.446573	0.0483973	-0.0909684	0.702891	-0.125581	0.597813	-0.314082	0.177466	-0.0818392	0.731594	0.0261809	0.912755	0.221938	0.346998	-0.0964125	0.685954	0.156638	0.509581	0.381945	0.0965482	0.449071	0.0470056	0.482469	0.0312004	0.0672971	0.778018	0.0783142	0.742772	0.093704	0.694363	0.40813	0.0740322	0.428363	0.059517	0.386646	0.0921773	0.673543	0.00113182	0.661048	0.00150653	0.586793	0.00653325	0.729167	0.000264712	0.71229	0.000425845	0.528868	0.0165038	0.360678	0.118226	0.39957	0.0809102	0.252792	0.282234	0.421204	0.0643822	0.341823	0.140184	0.195686	0.408338	0.289373	0.215911	-0.0832879	0.727015	0.500953	0.0244528	0.431072	0.057751	0.512433	0.0208814	0.0239241	0.920252	0.403009	0.0780919	0.177479	0.454113	-0.240237	0.307617	0.397403	0.0827245	-0.140579	0.554417
Sobic.006G102000	magenta	-0.343783	0.137777	-0.35219	0.127783	-0.0856058	0.719708	-0.692969	0.000706135	-0.7438	0.000170346	-0.717645	0.000367534	-0.618987	0.00361501	-0.313749	0.17795	0.0377684	0.87439	-0.0249341	0.916896	-0.146899	0.536564	-0.471753	0.0357324	-0.398959	0.0814188	0.280514	0.230933	0.202179	0.392644	-0.300597	0.197822	-0.187201	0.429349	0.564397	0.00953103	0.559145	0.0103753	0.445195	0.0491786	0.336596	0.146747	0.351324	0.128788	-0.454742	0.043961	-0.42143	0.0642244	-0.757693	0.000109049	-0.488072	0.0290172	-0.108687	0.648302	-0.151973	0.522423	0.00810447	0.972948	0.157108	0.508295	0.289496	0.215706	0.631485	0.00282363	0.507621	0.0223241	-0.00575637	0.980784	0.141329	0.552283	0.551509	0.0117103	0.169588	0.47474	0.586679	0.00654632	0.623916	0.00328339	0.812882	1.32451e-05	0.44108	0.0515683	0.420965	0.0645494	0.625623	0.00317466	0.876084	4.13801e-07	0.876793	3.94009e-07	0.992766	5.02018e-18	0.722318	0.000322348	0.785203	4.11208e-05	0.606002	0.00462377	0.572185	0.00838277	0.45203	0.0453976	0.137905	0.56205	-0.00701338	0.976589	0.243659	0.300566	0.53097	0.0160017	0.831302	5.5985e-06	0.569625	0.00874706	0.269115	0.251237	0.415418	0.0685283	-0.63099	0.00285195	-0.652858	0.00180471	-0.757217	0.000110778	-0.852057	1.86064e-06	-0.956672	4.36625e-11	-0.79032	3.37748e-05	-0.871567	5.61401e-07	-0.912291	2.11464e-08	-0.0985625	0.679305	-0.442015	0.0510176	-0.562358	0.00985197	-0.549525	0.0120789	-0.818942	1.00836e-05	-0.621904	0.00341556	-0.625914	0.00315642	-0.410209	0.0724292	-0.28562	0.222194	-0.488627	0.0288077	-0.779067	5.17155e-05	-0.804691	1.88626e-05	-0.495251	0.0263974	-0.598934	0.00526393	-0.827077	6.88126e-06	-0.165283	0.486188	-0.586805	0.00653189	-0.620032	0.00354249	0.0996989	0.675799	-0.233237	0.322348	-0.5678	0.00901452	-0.466148	0.0382985	-0.537998	0.0144109	0.190638	0.420768	-0.240678	0.306703	0.58876	0.00631213	0.80605	1.78082e-05	0.654853	0.0017279	-0.212882	0.36752	0.198481	0.401539	0.35277	0.127113	0.044965	0.850692	-0.350871	0.129315	-0.416108	0.0680232	0.130482	0.583478	0.387298	0.0915829	0.0415338	0.861976	-0.180942	0.445207	-0.109502	0.645831	0.0248436	0.917197	0.0973276	0.683121	0.409968	0.072614	-0.208691	0.377246	-0.179694	0.448405	0.0355177	0.881823	-0.190812	0.420336	-0.590834	0.00608554	-0.58212	0.00708432	-0.385556	0.093177	-0.619754	0.00356168	-0.238818	0.31057	-0.356591	0.122761	-0.609482	0.004333	0.156048	0.511197	0.146416	0.537916	0.161256	0.497018	0.279153	0.233299	-0.0876673	0.713228	0.285728	0.222012	0.0116542	0.961107	-0.296662	0.204044	0.197066	0.404974	-0.163801	0.49016	-0.159697	0.501241	0.170445	0.472477	-0.307615	0.187043	-0.0984971	0.679507	-0.338164	0.144756	-0.508703	0.0219931	-0.654396	0.00174523	-0.401321	0.0794661	-0.850629	2.01763e-06	-0.831833	5.45313e-06	-0.603222	0.00486738	-0.694344	0.000682026	-0.857134	1.38554e-06	-0.642074	0.00227134	-0.173137	0.465405	0.00960871	0.96793	-0.411077	0.071768	-0.326541	0.15997	-0.110193	0.643736	-0.232029	0.324934	-0.000585872	0.998044	-0.227038	0.33574	-0.0480426	0.840594	0.125322	0.598573	0.196303	0.406831	0.19747	0.403991	0.487546	0.0292168	0.603679	0.0048266	0.828397	6.45549e-06	0.412761	0.0704982	0.704041	0.00053099	0.101156	0.671312	0.516011	0.0198576	0.511526	0.0211475	0.201705	0.39378	0.0478394	0.84126	0.457958	0.042303	0.339107	0.143568	0.272914	0.244348	-0.076476	0.748621	-0.314367	0.177052	0.0562734	0.813709	0.35042	0.129843	0.272971	0.244245	-0.12197	0.608467	0.29998	0.19879	0.349032	0.131474	-0.433498	0.0562027	0.858965	1.2424e-06	-0.395535	0.0843117
Sobic.006G102100	darkolivegreen4	-0.100115	0.674517	0.126682	0.59458	-0.0228538	0.923809	0.588133	0.00638193	0.34063	0.141663	0.499535	0.0249253	0.584231	0.00683085	0.0570701	0.811117	-0.0444878	0.852259	0.165043	0.48683	0.357355	0.121904	0.484344	0.0304559	0.396084	0.0838433	-0.180502	0.446334	-0.0503673	0.832982	0.408596	0.0736704	0.0987507	0.678724	-0.387373	0.091514	-0.25025	0.287265	-0.405059	0.0764474	-0.395238	0.0845666	-0.420713	0.0647267	0.108969	0.647448	0.214736	0.363265	0.389981	0.0891654	0.220918	0.349274	-0.287927	0.218318	-0.282373	0.227726	-0.347196	0.133655	-0.195157	0.409629	-0.425376	0.0615117	-0.630129	0.00290182	-0.734266	0.000227744	-0.145386	0.540812	-0.377772	0.100553	-0.267348	0.254483	0.0484111	0.839386	-0.280026	0.23178	-0.340981	0.141226	-0.548982	0.0121815	-0.486192	0.029736	-0.385564	0.0931704	-0.464743	0.0389641	-0.675252	0.0010873	-0.87084	5.89014e-07	-0.807339	1.68556e-05	-0.845052	2.74662e-06	-0.707168	0.000488802	-0.660484	0.00152563	-0.795297	2.77467e-05	-0.716405	0.00038039	-0.418573	0.066243	-0.39328	0.0862589	-0.448656	0.0472349	-0.574475	0.00806743	-0.746918	0.000154494	-0.74803	0.000149157	-0.553615	0.0113289	-0.50329	0.023689	0.707713	0.000481739	0.423135	0.063041	0.893139	1.16419e-07	0.770318	7.08486e-05	0.821155	9.10524e-06	0.659309	0.00156611	0.875271	4.37527e-07	0.782336	4.58109e-05	0.0508293	0.831471	0.503781	0.0235311	0.451247	0.0458191	0.458587	0.0419843	0.489345	0.0285386	0.26234	0.263829	0.451241	0.045822	0.425135	0.0616753	0.0102677	0.965731	0.166701	0.482401	0.350103	0.130214	0.520481	0.0186352	0.050834	0.831455	0.230843	0.327481	0.473188	0.0350977	0.103729	0.66342	0.658077	0.00160951	0.573138	0.00825032	0.210839	0.372244	0.361255	0.117595	0.505114	0.0231065	0.448819	0.0471447	0.710008	0.000452976	-0.0322108	0.892762	0.332941	0.151462	-0.217563	0.356828	-0.513001	0.0207162	-0.385526	0.0932053	0.028047	0.906562	-0.00465001	0.984477	0.183823	0.43787	0.422094	0.0637612	0.71893	0.000354599	0.676445	0.0010571	0.168269	0.478232	-0.00417416	0.986065	0.368412	0.109974	0.589906	0.0061861	0.500001	0.0247694	0.326015	0.160682	0.373112	0.105167	0.0975714	0.682367	0.564736	0.00947853	0.47965	0.0323465	0.491571	0.027716	0.649594	0.00193659	0.86673	7.68749e-07	0.798383	2.44966e-05	0.656601	0.00166282	0.86884	6.71263e-07	0.668361	0.00127638	0.772438	6.57264e-05	0.889521	1.54962e-07	0.0456433	0.848464	0.275448	0.239822	0.242903	0.302114	-0.324916	0.162182	0.0811112	0.733898	-0.20253	0.391805	-0.0446286	0.851797	0.290617	0.213855	-0.152811	0.520105	0.387437	0.0914566	0.437738	0.0535738	0.0500191	0.834121	0.19074	0.420517	0.203239	0.390114	0.26089	0.266573	0.498233	0.0253657	0.679983	0.000971657	0.586046	0.00661885	0.963249	1.01643e-11	0.807971	1.64047e-05	0.727172	0.00028051	0.835768	4.47422e-06	0.784423	4.23538e-05	0.749292	0.00014329	0.451952	0.0454392	0.407476	0.0745415	0.689679	0.000766767	0.665463	0.00136377	0.441421	0.0513668	0.638256	0.00245901	0.508548	0.0220401	0.469103	0.0369283	0.208261	0.378253	0.147765	0.534138	0.190648	0.420745	0.311107	0.181829	-0.117101	0.622952	-0.167312	0.480775	-0.387614	0.0912959	0.11553	0.627658	-0.184229	0.436841	0.310549	0.182655	-0.162481	0.493711	-0.241276	0.305465	0.196166	0.407165	0.207263	0.380595	-0.234797	0.31903	-0.0146797	0.95102	-0.0363947	0.878925	0.248519	0.290723	0.347473	0.133324	0.32559	0.161261	-0.113994	0.63227	-0.00307609	0.989731	0.110921	0.641535	-0.223943	0.342545	-0.336895	0.146365	0.645983	0.00209176	-0.809661	1.52507e-05	0.119076	0.617061
Sobic.006G102400	blue2	0.0566189	0.812585	0.425263	0.0615887	0.385307	0.0934069	0.178611	0.451191	-0.13512	0.570046	0.04259	0.8585	-0.0858662	0.718888	-0.0622672	0.794255	0.578428	0.00754601	0.862848	9.80791e-07	0.534716	0.015137	0.384121	0.0945068	0.520267	0.0186923	0.809596	1.52936e-05	0.775518	5.88563e-05	0.618065	0.00368002	0.510182	0.0215467	0.948228	2.10182e-10	0.891006	1.37961e-07	0.566051	0.00927703	0.755603	0.00011683	0.415874	0.0681947	0.103893	0.662918	0.111628	0.639398	-0.0809298	0.734473	0.336834	0.146444	-0.38442	0.0942284	-0.072407	0.761614	0.0561757	0.814027	0.188596	0.425856	0.628644	0.00298947	0.590726	0.00609723	0.408522	0.0737276	0.337336	0.145805	0.35776	0.121451	-0.0696115	0.770577	0.299024	0.200293	0.635764	0.00258834	0.601225	0.00504883	0.334964	0.148839	0.227081	0.335646	0.25405	0.279765	0.203539	0.3894	0.631026	0.00284992	0.378564	0.0997832	0.331178	0.153773	0.144834	0.542368	0.633698	0.00269982	0.769661	7.25041e-05	0.442008	0.0510219	0.137821	0.562289	0.0788503	0.741069	-0.129693	0.585775	0.0179458	0.94014	-0.110754	0.642039	0.0557658	0.815361	-0.0626515	0.793011	-0.413838	0.0696943	-0.400805	0.0798901	-0.495324	0.026372	-0.661051	0.00150643	-0.529685	0.0163073	-0.670316	0.00122011	-0.413165	0.0701959	-0.544919	0.012971	-0.408412	0.0738133	-0.45959	0.0414805	0.318571	0.171019	-0.0195235	0.934888	-0.0205757	0.931386	-0.307335	0.187464	-0.407965	0.0741601	-0.326738	0.159703	-0.281936	0.228478	-0.17618	0.457475	-0.781886	4.6588e-05	-0.920585	8.92075e-09	-0.446084	0.0486737	-0.405859	0.0758131	-0.445822	0.0488215	-0.638956	0.00242371	-0.597905	0.00536293	-0.440158	0.0521158	-0.383955	0.0946608	-0.700094	0.000588616	-0.632802	0.00274938	-0.774801	6.03987e-05	-0.744673	0.000165773	-0.862115	1.02608e-06	-0.699032	0.000605012	-0.399359	0.081086	-0.107991	0.650418	-0.166236	0.48364	-0.0236813	0.921059	-0.312139	0.180307	-0.755448	0.000117428	-0.607753	0.00447552	0.0908425	0.703285	-0.295718	0.205556	-0.161366	0.496721	-0.584831	0.00676012	-0.0842017	0.724132	0.0661137	0.781831	0.252231	0.28334	0.177684	0.453583	-0.111057	0.641124	-0.383192	0.0953744	-0.338178	0.144739	-0.0107172	0.964232	-0.464016	0.0393116	-0.44317	0.0503437	0.191587	0.418417	0.211848	0.369907	-0.113601	0.633451	-0.0298544	0.900568	-0.231498	0.326072	-0.121689	0.6093	-0.073345	0.758613	-0.299755	0.199143	-0.233782	0.321187	-0.502743	0.023866	0.0229469	0.9235	0.371038	0.107269	0.824505	7.78078e-06	0.729415	0.000262803	0.757528	0.000109647	0.5409	0.0137923	0.443179	0.0503381	0.593694	0.00578416	0.671809	0.00117857	0.426546	0.0607247	0.53625	0.0147939	0.298202	0.201593	0.416812	0.0675111	0.554908	0.0110999	0.451873	0.0454816	0.299573	0.199429	0.520919	0.0185185	-0.16391	0.489867	-0.00160223	0.994651	0.211181	0.37145	-0.00739976	0.9753	-0.058196	0.807456	0.0168961	0.943636	0.557429	0.0106639	0.65314	0.0017937	0.382154	0.0963503	0.338223	0.144681	0.00574683	0.980816	-0.0306815	0.897827	0.164546	0.488161	0.14676	0.536953	0.486284	0.0297003	0.7634	9.00235e-05	0.497301	0.0256845	0.261987	0.264495	0.334843	0.148995	0.104593	0.660774	0.437088	0.0539709	0.620802	0.00348983	0.355228	0.124301	0.120414	0.613081	0.582201	0.00707443	0.719026	0.000353651	0.545079	0.0129392	0.468933	0.0370063	0.595583	0.00559193	0.755938	0.000115553	-0.191502	0.418626	-0.376169	0.102123	-0.495798	0.0262058	0.127033	0.59355	0.331001	0.154006	-0.0683004	0.77479	-0.0341506	0.886343	-0.0911672	0.70227	0.249912	0.287939	0.296253	0.204699	0.553564	0.0113381	-0.870271	6.11461e-07
Sobic.006G102500	darkolivegreen2	-0.206411	0.3826	0.311922	0.180626	0.270722	0.248308	0.340139	0.142275	-0.169265	0.475593	0.136509	0.566053	0.119438	0.615984	-0.156349	0.510371	0.404822	0.076636	0.882984	2.53628e-07	0.688428	0.000790941	0.503679	0.0235639	0.582318	0.00706019	0.651728	0.00184951	0.720982	0.000334754	0.745635	0.000160855	0.466845	0.0379722	0.750475	0.000137974	0.775119	5.97099e-05	0.246414	0.294961	0.448531	0.0473042	0.133235	0.575489	-0.0336601	0.887965	0.0820325	0.730983	-0.0749034	0.753635	0.240045	0.308016	-0.636202	0.00256521	-0.355328	0.124188	-0.238976	0.310241	-0.0214537	0.928465	0.305739	0.189883	0.284408	0.224248	-0.0124956	0.958301	0.178251	0.45212	0.0568715	0.811763	-0.154527	0.515373	0.335132	0.148622	0.523637	0.0178089	0.45746	0.0425565	0.1936	0.413449	-0.0124365	0.958498	0.0439334	0.854082	0.0569742	0.811429	0.398518	0.0817872	-0.0206517	0.931133	0.0686909	0.773535	-0.293705	0.208805	0.280476	0.230999	0.370608	0.107709	-0.0192062	0.935944	-0.297264	0.203085	-0.261762	0.264919	-0.463934	0.039351	-0.295181	0.20642	-0.378919	0.0994407	-0.218905	0.353795	-0.426545	0.0607251	-0.714788	0.000397728	-0.593156	0.00583994	-0.0872936	0.714401	-0.431652	0.0573779	-0.116823	0.623784	-0.356784	0.122544	-0.130903	0.582253	-0.295925	0.205225	-0.0531219	0.823981	-0.213073	0.367081	0.407782	0.074303	0.174903	0.460793	0.190442	0.421255	-0.0375761	0.875024	-0.29229	0.211109	-0.33192	0.152797	-0.0847337	0.722454	-0.042385	0.859174	-0.80802	1.63705e-05	-0.873835	4.8235e-07	-0.449725	0.0466465	-0.272908	0.244359	-0.584144	0.00684112	-0.548995	0.012179	-0.501339	0.0243251	-0.417826	0.0667791	-0.100073	0.674645	-0.459362	0.0415947	-0.52986	0.0162655	-0.605954	0.00462782	-0.533318	0.0154552	-0.592407	0.00591826	-0.31739	0.172698	-0.339033	0.143661	0.0223918	0.925345	-0.217338	0.357337	-0.0920691	0.699456	-0.345076	0.136205	-0.701409	0.000568862	-0.480178	0.0321291	0.242929	0.302063	-0.0496697	0.835265	0.0736659	0.757587	-0.279697	0.232351	0.175557	0.459093	0.249138	0.289483	0.498251	0.0253595	0.548817	0.0122127	0.22909	0.331271	-0.0983555	0.679944	-0.0761378	0.749698	0.0934155	0.695261	-0.130297	0.584017	-0.244543	0.298761	0.505272	0.0230563	0.462499	0.0400447	0.307989	0.186478	0.367075	0.11137	0.135658	0.5685	0.286332	0.220993	0.332524	0.152006	0.0994855	0.676457	0.133104	0.575869	-0.51938	0.0189306	0.00501911	0.983245	0.359826	0.119161	0.586507	0.00656595	0.666376	0.00133572	0.593966	0.00575618	0.435488	0.0549572	0.516436	0.0197386	0.553148	0.0114127	0.780243	4.95189e-05	0.476312	0.0337456	0.503302	0.0236852	0.305097	0.190863	0.452478	0.0451576	0.529175	0.0164298	0.590498	0.00612178	0.514303	0.0203412	0.7258	0.000291836	0.152601	0.520687	0.291396	0.212574	0.459082	0.0417348	0.358701	0.120405	0.209922	0.374374	0.364653	0.113931	0.808853	1.57933e-05	0.859117	1.23111e-06	0.709042	0.00046491	0.670178	0.00122403	0.324122	0.16327	0.278588	0.234287	0.47564	0.0340327	0.410623	0.0721139	0.608322	0.00442818	0.836519	4.30579e-06	0.643501	0.00220438	0.566412	0.00922243	0.453056	0.0448497	0.229557	0.330259	0.405283	0.0762693	0.708821	0.000467665	0.388889	0.0901438	0.233043	0.322763	0.605745	0.0046458	0.672651	0.00115568	0.66592	0.00134964	0.615239	0.00388535	0.516942	0.0195977	0.781062	4.80392e-05	-0.0106983	0.964295	-0.174264	0.46246	-0.168498	0.477625	0.330464	0.154716	0.391173	0.0881068	0.00876502	0.970744	-0.000442223	0.998524	-0.124219	0.601822	0.145729	0.539847	0.593641	0.00578964	0.210785	0.372369	-0.845414	2.69315e-06
Sobic.006G102650	skyblue4	0.697125	0.000635399	0.571786	0.00843865	0.622591	0.00336995	0.315741	0.175064	0.44047	0.0519298	0.253108	0.281613	0.129506	0.586321	0.468328	0.0372842	0.124318	0.601529	-0.119036	0.61718	-0.28418	0.224637	0.0344581	0.885326	-0.216015	0.360344	0.426265	0.0609132	0.271807	0.246343	0.145016	0.541854	0.571859	0.00842848	-0.115522	0.627681	0.0132231	0.955876	0.647997	0.00200398	0.379043	0.0993205	0.492272	0.0274608	0.749092	0.000144206	0.572574	0.0083285	0.340962	0.141251	0.301455	0.196482	0.850798	1.99847e-06	0.83231	5.32547e-06	0.802994	2.02544e-05	0.464025	0.0393071	0.546968	0.0125678	0.489587	0.0284482	0.682126	0.000922785	0.732151	0.000242506	0.875449	4.32226e-07	0.30112	0.197004	0.352862	0.127007	0.185625	0.433313	0.283534	0.225738	0.132743	0.576915	0.637395	0.00250308	0.734489	0.000226229	0.399778	0.0807375	-0.106566	0.654754	0.40252	0.0784887	-0.0221694	0.926085	0.322661	0.165285	0.248143	0.291477	0.310229	0.18313	0.464679	0.0389941	0.707685	0.000482099	0.873594	4.90276e-07	0.745625	0.000160909	0.683205	0.000898981	0.484244	0.0304954	0.343431	0.138207	0.689648	0.000767343	0.681128	0.000945288	0.569554	0.00875736	-0.502511	0.0239414	-0.154138	0.516443	-0.428929	0.0591448	-0.250227	0.28731	-0.165485	0.485647	0.0653498	0.784294	-0.204627	0.386815	0.206093	0.383349	-0.162062	0.49484	0.0606429	0.799516	-0.11619	0.62568	-0.16357	0.49078	0.140569	0.554444	0.468394	0.0372535	0.222855	0.344957	0.460276	0.0411381	0.524038	0.0177059	0.301805	0.195937	0.532503	0.0156431	0.494016	0.0268345	0.632808	0.00274904	0.389244	0.0898247	0.22404	0.342332	0.583972	0.0068615	0.21109	0.371663	0.246689	0.294405	-0.0779176	0.744032	-0.038184	0.873018	-0.022559	0.92479	-0.150717	0.525908	-0.194915	0.410223	-0.0896768	0.70693	-0.0861197	0.718091	-0.287605	0.218857	-0.349479	0.130947	-0.0512235	0.830182	-0.294264	0.2079	-0.532047	0.0157491	-0.472548	0.0353797	-0.40253	0.0784802	-0.257646	0.27278	-0.377525	0.100794	-0.91615	1.43102e-08	-0.789195	3.52847e-05	-0.521589	0.0183415	-0.771705	6.7461e-05	-0.772932	6.4581e-05	-0.284328	0.224385	-0.231342	0.326408	-0.0305078	0.898403	-0.206731	0.381846	0.166767	0.482225	-0.386827	0.0920118	-0.0995004	0.676411	-0.450152	0.0464132	-0.169935	0.473821	-0.15033	0.526982	-0.34237	0.139509	-0.432928	0.0565637	-0.418789	0.0660889	-0.226527	0.336856	0.228251	0.333093	0.142385	0.549288	-0.262969	0.262642	0.102035	0.668614	0.212548	0.368291	0.256306	0.275371	0.143194	0.546996	-0.193749	0.413084	-0.264552	0.259675	-0.214754	0.363223	0.118829	0.617797	0.0136736	0.954374	0.284092	0.224787	0.348607	0.131976	-0.152763	0.520237	0.0142993	0.952288	-0.0397861	0.867734	-0.323785	0.163732	-0.088925	0.709284	-0.167401	0.480539	-0.0159903	0.946653	-0.515763	0.0199272	-0.128025	0.590646	-0.366939	0.111513	-0.320066	0.168906	-0.456703	0.0429442	-0.515009	0.0201401	-0.526484	0.0170889	-0.743198	0.000173562	-0.602242	0.00495577	-0.653039	0.00179763	-0.811968	1.37896e-05	-0.613466	0.00401888	-0.527237	0.0169023	-0.683698	0.000888282	-0.645554	0.00211087	-0.419771	0.0653908	-0.606802	0.00455547	-0.456795	0.0428968	-0.360234	0.118713	-0.262082	0.264314	-0.130247	0.58416	-0.347598	0.133176	-0.451475	0.0456958	0.0361052	0.879882	-0.107158	0.65295	0.113272	0.634441	-0.156578	0.509745	-0.539867	0.01401	-0.0742211	0.755813	-0.305443	0.190336	-0.0197925	0.933992	0.184805	0.435384	0.20842	0.377882	0.249909	0.287945	0.239137	0.309905	0.251657	0.284474	-0.647613	0.00202049	0.241507	0.304989	0.450821	0.0460497
Sobic.006G102800	honeydew	0.854688	1.59923e-06	0.832681	5.22776e-06	0.656186	0.00167807	0.675726	0.00107521	0.768403	7.57663e-05	0.607882	0.00446473	0.336746	0.146556	0.488103	0.0290056	0.271347	0.247175	0.279768	0.232227	0.038194	0.872985	0.426594	0.0606922	0.278473	0.234487	0.452238	0.0452863	0.363481	0.115185	0.500812	0.0244992	0.743316	0.000172924	0.0115916	0.961316	0.00511949	0.98291	0.39412	0.0855296	0.425608	0.0613551	0.338239	0.144661	0.912342	2.10407e-08	0.747643	0.000150998	0.726742	0.00028402	0.716823	0.000376017	0.592792	0.00587785	0.767969	7.69218e-05	0.685732	0.00084525	0.340603	0.141697	0.567347	0.00908188	0.292498	0.210768	0.473375	0.0350155	0.69584	0.000656595	0.766157	8.19056e-05	-0.245786	0.296233	0.204808	0.386386	-0.0201339	0.932856	0.0519064	0.82795	-0.237931	0.312424	0.351247	0.128877	0.34872	0.131843	-0.0160826	0.946346	-0.271416	0.24705	-0.0114519	0.961781	-0.429466	0.0587928	-0.0472722	0.843119	0.00483649	0.983855	0.269184	0.251111	0.318608	0.170965	0.396211	0.0837347	0.652576	0.00181579	0.578384	0.00755166	0.373207	0.105071	-0.012251	0.959117	-0.218962	0.353667	0.19388	0.412762	0.209712	0.374864	-0.00753377	0.974853	-0.231456	0.326164	0.0430422	0.857012	-0.196489	0.406378	-0.0150871	0.949663	0.241849	0.304283	0.254948	0.27801	0.125622	0.597693	0.430198	0.0583164	0.200933	0.39563	0.274269	0.241921	0.318652	0.170903	0.124326	0.601507	0.454506	0.0440843	0.646924	0.00205035	0.435514	0.0549409	0.443802	0.0499777	0.21771	0.356494	0.142277	0.549594	0.708252	0.000474852	0.649753	0.00192997	0.627431	0.0030627	0.470678	0.0362141	0.421212	0.0643761	0.249139	0.289482	0.209755	0.374764	0.15595	0.511466	-0.537816	0.0144503	-0.339902	0.142572	-0.0784744	0.742263	-0.250313	0.28714	-0.247183	0.293409	-0.439157	0.0527153	-0.0663873	0.780949	-0.728963	0.000266293	-0.751718	0.000132568	-0.622712	0.00336198	-0.368093	0.110306	-0.797097	2.58079e-05	-0.674899	0.00109636	-0.62455	0.00324264	-0.252577	0.282658	-0.433945	0.0559215	-0.7811	4.79711e-05	-0.818275	1.03958e-05	-0.411832	0.0711964	-0.48099	0.0317978	-0.639895	0.00237692	-0.489567	0.0284557	-0.53136	0.0159097	-0.448574	0.0472803	-0.369512	0.108835	-0.12515	0.59908	-0.385144	0.0935575	-0.0595178	0.803165	-0.153638	0.517822	0.0923101	0.698704	-0.118123	0.619901	-0.038065	0.873411	-0.324394	0.162895	-0.392721	0.0867464	-0.0717985	0.763562	-0.235439	0.317669	-0.196568	0.406185	-0.283297	0.226143	0.345584	0.13559	0.537284	0.0145663	0.34931	0.131146	0.393877	0.0857404	0.266319	0.256386	0.0617688	0.795868	0.196848	0.405505	0.242628	0.302681	0.110358	0.643237	0.548909	0.0121952	0.479078	0.0325829	0.381046	0.0974005	0.508106	0.0221751	0.438539	0.0530876	0.173541	0.464348	0.226701	0.336476	0.313586	0.178189	0.368682	0.109693	-0.0208535	0.930462	0.372583	0.1057	0.0982622	0.680232	0.0669699	0.779072	-0.136921	0.56487	-0.0520468	0.827491	-0.117812	0.62083	-0.522766	0.0180339	-0.432364	0.0569226	-0.538128	0.0143827	-0.407398	0.0746026	-0.159643	0.501389	-0.145146	0.541487	-0.436771	0.0541647	-0.547093	0.0125434	-0.449586	0.046723	-0.773287	6.37683e-05	-0.66559	0.00135984	-0.360097	0.118863	-0.554301	0.011207	-0.232609	0.323691	-0.303608	0.193147	-0.281412	0.22938	0.0363767	0.878985	0.0924493	0.69827	0.0890308	0.708952	-0.00884439	0.970479	-0.614376	0.00394988	-0.212907	0.367463	-0.24437	0.299114	-0.0967208	0.684999	0.0267301	0.910932	-0.106063	0.656288	0.273937	0.242515	-0.0170162	0.943236	0.14324	0.546867	-0.141404	0.552071	-0.0386733	0.871404	0.18984	0.422752
Sobic.006G102900	cyan	0.0118318	0.960515	0.0161142	0.94624	-0.250171	0.287422	0.475305	0.0341769	0.471623	0.0357905	0.454248	0.04422	0.402036	0.0788821	-0.0177468	0.940803	-0.299297	0.199863	-0.0880181	0.712127	0.0538728	0.821531	0.256199	0.275577	0.260233	0.267823	-0.462163	0.0402084	-0.409759	0.0727743	0.15169	0.523209	-0.0530099	0.824346	-0.626336	0.00313008	-0.625644	0.00317333	-0.71662	0.000378138	-0.620522	0.00350886	-0.654079	0.00175737	0.184695	0.435663	0.278551	0.234352	0.61821	0.00366975	0.329586	0.155881	-0.113742	0.633026	-0.106103	0.656164	-0.20451	0.387093	-0.154794	0.51464	-0.449464	0.0467899	-0.729487	0.000262249	-0.689405	0.000771993	-0.193695	0.413215	-0.433249	0.0563603	-0.577106	0.00771727	-0.333809	0.150332	-0.708051	0.00047741	-0.658812	0.0015835	-0.736733	0.000211502	-0.555793	0.0109452	-0.627594	0.0030528	-0.710394	0.000448293	-0.761254	9.68108e-05	-0.944502	3.875e-10	-0.900802	6.13312e-08	-0.829056	6.25176e-06	-0.934198	1.72741e-09	-0.77281	6.48614e-05	-0.770175	7.12055e-05	-0.705921	0.000505273	-0.455762	0.0434294	-0.309666	0.183968	-0.553281	0.0113888	-0.697399	0.000630948	-0.867792	7.18204e-07	-0.694097	0.000686299	-0.431066	0.0577547	-0.501227	0.024362	0.817192	1.09209e-05	0.700938	0.000575866	0.907715	3.28534e-08	0.901497	5.77186e-08	0.945658	3.21962e-10	0.855915	1.4887e-06	0.908772	2.97375e-08	0.839083	3.77199e-06	0.176114	0.457646	0.488584	0.028824	0.63792	0.00247615	0.645941	0.00209366	0.758571	0.000105915	0.476033	0.0338648	0.555091	0.0110677	0.314311	0.177132	0.162898	0.492587	0.46443	0.0391135	0.584257	0.0068277	0.577609	0.0076518	0.211681	0.370294	0.446735	0.048306	0.669566	0.00124144	-0.0228106	0.923953	0.47456	0.0344987	0.574173	0.00810854	0.0681437	0.775294	0.311766	0.180856	0.529561	0.016337	0.568794	0.00886798	0.664316	0.0013997	-0.183481	0.438738	0.119157	0.616819	-0.367469	0.110957	-0.603345	0.0048564	-0.498085	0.0254162	0.346916	0.13399	0.0669883	0.779013	-0.168619	0.477305	0.142948	0.547694	0.440066	0.0521704	0.570117	0.00867611	0.228637	0.332253	-0.134731	0.571168	0.0282127	0.906012	0.361983	0.116804	0.337998	0.144966	0.112561	0.636584	0.120765	0.612038	-0.286025	0.22151	0.406432	0.0753605	0.232409	0.324119	0.0869148	0.715591	0.241347	0.305319	0.665036	0.00137704	0.558905	0.0104154	0.383562	0.0950276	0.726492	0.000286072	0.433134	0.0564331	0.542864	0.0133859	0.731477	0.000247376	0.0037855	0.987363	-0.108389	0.649209	-0.0570404	0.811213	-0.349711	0.130675	-0.0183367	0.938838	-0.33051	0.154655	0.00679772	0.977309	0.372212	0.106075	-0.0569204	0.811604	0.199092	0.400063	0.171683	0.469218	-0.072814	0.760312	0.279942	0.231926	0.0301727	0.899513	0.265593	0.257734	0.452509	0.0451414	0.549406	0.0121013	0.417112	0.0672942	0.800268	2.26779e-05	0.741599	0.000182358	0.579898	0.00735934	0.82492	7.62937e-06	0.867542	7.29854e-07	0.7769	5.59797e-05	0.206599	0.382156	0.0773137	0.745953	0.462173	0.0402035	0.487783	0.0291269	0.451218	0.0458344	0.506095	0.0227978	0.242456	0.303032	0.471212	0.0359742	0.248379	0.291004	-0.0354651	0.881997	0.0504444	0.832729	0.0495501	0.835656	-0.29692	0.203632	-0.257463	0.273133	-0.600061	0.00515716	-0.286487	0.220731	-0.543723	0.0132111	0.10172	0.669579	-0.300628	0.197774	-0.329127	0.156493	-0.205222	0.385407	0.0367187	0.877855	-0.397259	0.082846	-0.280561	0.230851	-0.0140735	0.953041	0.241557	0.304885	0.475205	0.0342199	0.0698089	0.769943	-0.307244	0.187602	-0.197939	0.402853	0.114612	0.630413	-0.179103	0.449925	-0.342952	0.138794	0.498689	0.025211	-0.859384	1.21151e-06	0.326263	0.160346
Sobic.006G103000	bisque1	0.484851	0.0302572	0.725396	0.000295245	0.769859	7.2001e-05	0.566812	0.00916205	0.478609	0.0327778	0.724341	0.000304302	0.692682	0.000711265	0.764593	8.64309e-05	0.943294	4.68229e-10	0.666582	0.00132945	0.779538	5.0826e-05	0.834568	4.75499e-06	0.741218	0.000184508	0.520839	0.0185399	0.734869	0.000223679	0.5776	0.00765299	0.516443	0.0197366	0.488429	0.0288824	0.453298	0.0447212	0.638979	0.00242253	0.778786	5.22516e-05	0.766038	8.22425e-05	0.272743	0.244656	-0.0554108	0.816518	0.0582381	0.80732	0.281365	0.229462	-0.0910678	0.702581	0.103607	0.663792	-0.110525	0.642733	-0.418754	0.0661139	0.125386	0.598386	0.0177591	0.940761	0.0763024	0.749174	0.0922713	0.698825	0.356581	0.122772	0.0952103	0.689682	0.434539	0.0555488	0.491416	0.0277726	0.0687665	0.773292	-0.245209	0.297406	-0.147935	0.533663	0.270728	0.248297	0.0654158	0.784081	-0.142244	0.549688	0.0117958	0.960635	-0.133944	0.573441	0.134252	0.572551	0.450243	0.0463637	0.410486	0.072218	0.285536	0.222336	0.262033	0.264408	0.294559	0.207423	0.360054	0.11891	0.532498	0.0156444	0.235078	0.318434	-0.0487302	0.838341	-0.147209	0.535694	-0.0911942	0.702186	-0.167961	0.479048	-0.445446	0.0490356	-0.368148	0.110248	-0.188534	0.426011	-0.153588	0.517961	0.0686857	0.773551	-0.411634	0.071346	-0.149191	0.530154	-0.0407555	0.86454	-0.369793	0.108545	-0.383266	0.0953049	-0.402435	0.0785571	-0.487246	0.0293313	-0.227127	0.335544	-0.163093	0.492063	-0.19056	0.420964	-0.096492	0.685708	-0.160629	0.498715	-0.360871	0.118015	0.0672597	0.778139	0.264785	0.259239	0.268177	0.252957	0.133785	0.573898	0.184355	0.436523	0.17444	0.462	0.262195	0.264102	-0.121798	0.608976	-0.328299	0.157601	-0.1126	0.636466	0.130133	0.584492	-0.367282	0.111153	-0.230959	0.327232	0.243842	0.300191	0.686253	0.000834514	-0.244121	0.299622	-0.232254	0.324451	-0.335628	0.147985	-0.328129	0.157829	-0.478477	0.0328327	0.107722	0.651234	-0.0304464	0.898606	0.166946	0.481747	-0.0844083	0.72348	-0.378782	0.0995726	-0.0178049	0.940609	0.481287	0.0316769	0.111448	0.639941	0.0317956	0.894137	-0.147243	0.535598	-0.322643	0.165309	-0.134605	0.571533	-0.47303	0.0351669	-0.166475	0.483004	0.174826	0.460994	0.13255	0.577472	0.237851	0.312591	0.262277	0.263948	0.299267	0.199911	-0.137539	0.563097	-0.227015	0.335789	-0.120689	0.612264	-0.114998	0.629253	-0.599905	0.00517186	0.109784	0.644975	0.173856	0.463524	0.275219	0.240227	0.34015	0.142261	0.105874	0.656862	-0.114155	0.631785	-0.0808609	0.734691	-0.233944	0.320843	0.114616	0.630401	0.0259445	0.91354	-0.253138	0.281554	-0.156116	0.511011	-0.0134151	0.955236	0.42804	0.0597306	0.249602	0.288558	0.52303	0.0179655	0.373107	0.105172	0.218014	0.355807	0.463089	0.0397584	0.0483934	0.839444	-0.00284449	0.990504	0.00206657	0.993101	-0.248936	0.289887	0.180314	0.446815	0.270557	0.248609	0.37447	0.103807	-0.037401	0.875602	-0.539901	0.0140027	-0.256032	0.275901	-0.0212737	0.929064	-0.0825687	0.729287	-0.149561	0.529123	0.296936	0.203607	-0.121576	0.609633	-0.196146	0.407213	-0.311254	0.181612	-0.511768	0.0210763	-0.188179	0.426897	0.152473	0.521041	-0.00554705	0.981483	-0.461026	0.0407668	-0.337523	0.145567	-0.118535	0.618674	0.190686	0.42065	-0.199581	0.398883	-0.213067	0.367095	0.0175259	0.941538	-0.567299	0.00908907	-0.630885	0.00285803	-0.534416	0.015205	-0.329589	0.155878	-0.222613	0.345494	-0.37512	0.10316	-0.395491	0.0843496	-0.663932	0.00141193	-0.387332	0.0915521	0.351847	0.12818	-0.0848743	0.722011	-0.291266	0.212786
Sobic.006G103100	khaki1	0.0454775	0.849008	-0.220364	0.350515	-0.155462	0.512803	-0.0371323	0.876489	0.211572	0.370545	0.162912	0.492549	0.249194	0.289372	0.2466	0.294585	-0.0637085	0.789594	-0.489846	0.0283517	-0.107533	0.65181	-0.0464455	0.845831	-0.115599	0.627451	-0.513333	0.02062	-0.463773	0.0394281	-0.36369	0.114961	-0.348931	0.131594	-0.572753	0.00830357	-0.605565	0.00466133	-0.185847	0.432754	-0.377928	0.100401	-0.0987088	0.678853	-0.144753	0.542596	-0.339447	0.14314	0.00592771	0.980212	-0.172895	0.466039	0.122996	0.60543	-0.0163133	0.945577	-0.292584	0.210629	-0.390117	0.0890447	-0.561963	0.00991508	-0.609838	0.00430414	-0.422363	0.0635751	-0.51643	0.0197403	-0.305703	0.189938	0.172109	0.468097	-0.274818	0.240941	-0.416627	0.0676458	-0.582673	0.00701711	-0.47029	0.0363891	-0.485515	0.0299983	-0.254673	0.278546	-0.313876	0.177765	-0.493816	0.0269056	-0.28382	0.22525	-0.215802	0.360829	0.0504135	0.83283	-0.339272	0.14336	-0.461836	0.0403684	-0.259232	0.269735	-0.0636752	0.789701	-0.113089	0.634992	0.157847	0.506277	0.140087	0.555817	0.174818	0.461016	-0.0630582	0.791696	-0.0710486	0.765965	0.272863	0.244439	0.191233	0.419293	0.118992	0.617311	0.195024	0.409955	0.463184	0.0397124	0.501676	0.0242145	0.398188	0.082064	0.24266	0.302614	0.170485	0.472372	0.256842	0.274332	-0.74791	0.000149725	-0.376327	0.101967	-0.41214	0.0709641	-0.244529	0.298788	0.0488214	0.838042	-0.0726103	0.760963	-0.196029	0.407499	-0.143614	0.54581	0.48111	0.0317487	0.600694	0.00509803	0.282104	0.228189	0.221042	0.348998	0.349496	0.130928	0.442566	0.0506952	0.51974	0.0188334	0.275488	0.23975	0.291893	0.211759	0.414591	0.0691371	0.708138	0.0004763	0.883586	2.42669e-07	0.73685	0.00021076	0.533254	0.0154699	0.554733	0.0111307	0.630836	0.00286082	0.492485	0.0273839	0.44768	0.0477768	0.117918	0.620513	0.267476	0.254247	0.708174	0.000475845	0.520436	0.0186471	0.290441	0.214144	0.557103	0.0107195	0.569193	0.00880983	0.763559	8.95373e-05	0.150315	0.527024	0.170329	0.472783	0.148239	0.532811	-0.0696314	0.770513	0.343795	0.137763	0.252557	0.282697	0.342207	0.13971	0.0750644	0.753121	0.203257	0.390072	0.350136	0.130175	-0.00352379	0.988236	-0.050281	0.833264	0.255891	0.276174	-0.0445352	0.852104	0.289611	0.215516	-0.0563087	0.813594	-0.0598024	0.802241	0.363636	0.115019	0.262924	0.262727	0.409272	0.0731488	0.416504	0.0677349	0.186618	0.430813	-0.545186	0.0129179	-0.502446	0.0239626	-0.600004	0.00516251	-0.480421	0.0320299	-0.368977	0.109388	-0.565176	0.0094107	-0.567855	0.00900638	-0.263948	0.260804	-0.533944	0.0153122	-0.434273	0.0557149	-0.570591	0.00860812	-0.184996	0.434901	-0.320925	0.167703	-0.019713	0.934257	-0.205081	0.385741	0.220216	0.350846	0.13293	0.576373	-0.327613	0.158522	0.0685012	0.774144	0.00684233	0.97716	-0.215946	0.3605	-0.61345	0.00402014	-0.419505	0.0655796	-0.172931	0.465945	-0.307774	0.186802	-0.12406	0.60229	0.215998	0.360383	0.0817471	0.731885	0.0883637	0.711043	-0.375571	0.102714	-0.409179	0.0732202	-0.296621	0.20411	-0.307476	0.187252	-0.556361	0.010847	-0.138781	0.559542	-0.271152	0.247529	-0.338859	0.143879	-0.138298	0.560924	-0.181388	0.444068	-0.613376	0.00402583	-0.539672	0.0140512	-0.503132	0.02374	-0.707243	0.00048782	-0.731029	0.000250658	-0.770084	7.14346e-05	-0.171505	0.469684	-0.127864	0.591117	-0.0811913	0.733645	-0.349685	0.130705	-0.619501	0.00357917	-0.242859	0.302205	-0.486087	0.0297765	-0.387652	0.0912608	-0.697287	0.00063276	-0.0816631	0.732151	-0.463519	0.0395505	0.550821	0.0118371
Sobic.006G103200	blue4	-0.163838	0.490059	-0.365991	0.112511	-0.363669	0.114983	-0.0723772	0.761709	0.165127	0.486604	0.144007	0.544699	0.322324	0.165752	0.121645	0.609428	-0.321213	0.167299	-0.523296	0.0178968	-0.12314	0.605006	-0.0293754	0.902156	-0.0994976	0.676419	-0.855091	1.56214e-06	-0.617286	0.00373569	-0.423233	0.0629736	-0.591321	0.00603333	-0.711354	0.000436802	-0.731474	0.000247397	-0.748669	0.000146162	-0.645323	0.00212124	-0.398101	0.0821369	-0.290114	0.214685	-0.272336	0.245389	0.0313534	0.895602	-0.323585	0.164009	-0.0406862	0.864768	-0.28402	0.224909	-0.425556	0.06139	-0.501425	0.0242969	-0.838731	3.84161e-06	-0.814717	1.22079e-05	-0.720135	0.000342829	-0.571001	0.00854973	-0.658651	0.00158918	-0.107131	0.653032	-0.233365	0.322076	-0.554014	0.0112579	-0.68345	0.000893639	-0.477868	0.0330875	-0.524837	0.0175024	-0.526185	0.0171632	-0.347358	0.133462	-0.713088	0.000416683	-0.656517	0.00166593	-0.489654	0.028423	-0.353438	0.126344	-0.634281	0.00266796	-0.816169	1.14377e-05	-0.605608	0.00465765	-0.418583	0.0662359	-0.358157	0.121009	-0.0830164	0.727873	-0.187876	0.427656	-0.098652	0.679028	-0.320702	0.168014	-0.394308	0.0853672	-0.0122282	0.959193	0.0132129	0.95591	0.77768	5.44112e-05	0.828072	6.55826e-06	0.733297	0.000234408	0.870159	6.15965e-07	0.608955	0.00437603	0.448155	0.0475125	0.654906	0.00172589	0.477295	0.0333285	-0.126421	0.595345	0.0724165	0.761583	0.165651	0.485202	0.481464	0.0316054	0.475155	0.0342413	0.262066	0.264346	0.365627	0.112896	0.0951449	0.689886	0.492487	0.027383	0.639239	0.00240951	0.286205	0.221208	0.357929	0.121263	0.29732	0.202995	0.565824	0.00931168	0.626923	0.00309381	0.262452	0.263616	0.457108	0.0427363	0.642641	0.00224454	0.453148	0.0448009	0.648291	0.00199145	0.784268	4.26029e-05	0.904711	4.33428e-08	0.754677	0.000120428	0.391709	0.0876338	0.279253	0.233126	0.00705228	0.976459	0.000392474	0.99869	0.116264	0.625457	0.738923	0.000197926	0.688417	0.00079116	0.0412677	0.862852	0.37798	0.10035	0.243908	0.300057	0.679794	0.000976074	0.355004	0.124556	0.226678	0.336527	0.0985643	0.679299	0.320576	0.168191	0.462793	0.039902	0.537446	0.0145309	0.300483	0.198001	-0.068192	0.775139	0.47653	0.0336528	0.350447	0.12981	0.0515608	0.829079	-0.0733319	0.758655	0.46893	0.0370077	0.349583	0.130825	0.444298	0.0496918	0.42208	0.0637713	0.334545	0.14938	0.474406	0.0345656	0.326996	0.159353	0.0787048	0.741531	-0.223927	0.342581	-0.341931	0.140051	-0.793713	2.95546e-05	-0.701689	0.000564727	-0.859679	1.19018e-06	-0.635252	0.00261562	-0.339285	0.143345	-0.524807	0.01751	-0.418452	0.0663296	-0.456305	0.043149	-0.597267	0.00542503	-0.41414	0.0694707	-0.45982	0.0413656	-0.289224	0.216157	-0.307248	0.187596	-0.0680744	0.775517	-0.194523	0.411183	0.387264	0.0916131	0.328208	0.157722	-0.00463085	0.984541	0.331573	0.153253	0.238314	0.311623	0.236698	0.315012	-0.169792	0.4742	-0.271354	0.247162	0.083703	0.725705	0.00525536	0.982456	0.207516	0.38	0.180622	0.446026	0.105888	0.656821	0.201612	0.394001	-0.211745	0.370144	-0.405142	0.0763816	-0.219087	0.353386	0.0791347	0.740165	-0.0932763	0.695694	-0.0236531	0.921153	-0.367852	0.110557	-0.42522	0.0616173	-0.318575	0.171012	-0.200676	0.396247	-0.500486	0.0246074	-0.569265	0.00879924	-0.42519	0.061638	-0.31779	0.172128	-0.644758	0.00214673	-0.576219	0.00783398	0.436845	0.0541192	0.377571	0.100749	0.663575	0.00142336	-0.126584	0.594867	-0.428807	0.0592246	-0.0731299	0.759301	0.0295703	0.90151	-0.153237	0.518928	-0.340885	0.141346	0.237058	0.314256	-0.797794	2.50902e-05	0.544368	0.0130812
Sobic.006G103400	black	-0.327685	0.158424	-0.20846	0.377788	-0.225975	0.338069	-0.412726	0.0705239	-0.597534	0.00539901	-0.585377	0.00669641	-0.715819	0.000386595	-0.623876	0.003286	0.025679	0.914422	0.379437	0.0989407	0.0170798	0.943024	-0.300201	0.198442	-0.0140015	0.953281	0.45434	0.0441713	0.241867	0.304245	0.0714837	0.764571	0.0514685	0.829381	0.744386	0.000167263	0.621914	0.00341493	0.242685	0.302563	0.293459	0.209204	-0.0135644	0.954738	-0.266252	0.25651	-0.126273	0.59578	-0.312302	0.180068	0.0522725	0.826754	-0.412343	0.070812	-0.194931	0.410185	0.0161486	0.946126	0.36324	0.115445	0.537589	0.0144996	0.604481	0.0047558	0.42275	0.063307	0.0777508	0.744563	0.0796666	0.738477	-0.0414151	0.862367	-0.149892	0.528202	0.328167	0.157777	0.522925	0.0179926	0.545588	0.0128382	0.238061	0.312152	0.0413544	0.862567	0.135749	0.568237	0.955506	5.52143e-11	0.58112	0.00720702	0.705356	0.000512888	0.33211	0.152548	0.508719	0.021988	0.658777	0.00158472	0.425648	0.0613281	0.0709813	0.766181	-0.181223	0.444491	-0.366949	0.111501	-0.282367	0.227736	-0.141951	0.550519	0.261426	0.265556	0.139809	0.55661	-0.271878	0.246215	-0.235968	0.316552	-0.480613	0.0319512	-0.689495	0.000770285	-0.570606	0.0086059	-0.788883	3.57126e-05	-0.651054	0.00187665	-0.507012	0.0225121	-0.653779	0.0017689	-0.752211	0.000130476	0.300074	0.198641	-0.139159	0.558463	-0.0851976	0.720993	-0.346246	0.134794	-0.575071	0.00798704	-0.547517	0.0124616	-0.570933	0.00855927	-0.465353	0.0386737	-0.775896	5.80578e-05	-0.749285	0.000143325	-0.684161	0.00087832	-0.858427	1.28303e-06	-0.746327	0.0001574	-0.843945	2.916e-06	-0.871908	5.48847e-07	-0.718953	0.000354367	-0.81177	1.39098e-05	-0.88269	2.59133e-07	-0.305991	0.189501	-0.616426	0.00379798	-0.881335	2.85884e-07	-0.777015	5.57466e-05	-0.697369	0.000631446	-0.372012	0.106278	-0.462494	0.0400471	0.325154	0.161856	0.411729	0.0712746	0.0873239	0.714306	-0.406425	0.0753662	-0.156225	0.510711	0.213749	0.365527	-0.169322	0.475443	-0.236536	0.315355	-0.506998	0.0225164	0.328898	0.156798	0.297601	0.202548	0.0349591	0.88367	0.0191049	0.936281	-0.0506764	0.831971	-0.38658	0.0922376	-0.13051	0.583395	0.0855898	0.719758	-0.340499	0.141826	-0.487632	0.0291841	0.0242096	0.919303	-0.0506589	0.832028	-0.419134	0.065843	-0.503264	0.0236974	-0.577666	0.00764431	-0.358227	0.120931	-0.146633	0.537308	-0.324104	0.163294	-0.337778	0.145244	-0.0366464	0.878094	0.0760889	0.749854	0.456515	0.0430408	0.741137	0.000184966	0.449475	0.0467834	0.68975	0.000765408	0.59462	0.00568931	0.430229	0.0582962	0.798888	2.39967e-05	0.429728	0.0586219	0.281471	0.229279	0.63661	0.00254384	0.220078	0.351157	0.172573	0.46688	0.272964	0.244259	0.125139	0.599112	-0.182704	0.440712	0.190233	0.421777	-0.587118	0.00649628	-0.504757	0.0232197	-0.167792	0.479499	-0.157429	0.507417	-0.302348	0.195094	-0.0981873	0.680463	0.181001	0.445056	0.390977	0.0882802	-0.00361086	0.987946	0.189789	0.422879	0.313427	0.17842	0.163487	0.491002	0.223546	0.343425	0.280316	0.231277	0.612887	0.00406333	0.635565	0.00259893	0.653173	0.00179238	0.301233	0.196828	0.437476	0.0537336	0.591758	0.00598681	0.782415	4.56756e-05	0.57162	0.00846214	0.51617	0.0198129	0.337807	0.145207	0.829822	6.02181e-06	0.939376	8.42043e-10	0.260378	0.267546	0.349815	0.130552	0.650765	0.00188836	0.627773	0.00304191	0.0801083	0.737076	-0.225591	0.338912	-0.427658	0.0599832	0.123574	0.603724	0.318437	0.171209	0.00684983	0.977135	-0.121755	0.609103	0.209713	0.374862	0.304214	0.192216	-0.0325364	0.891684	0.810515	1.4695e-05	-0.775732	5.8403e-05
Sobic.006G103700	cyan	-0.684744	0.000865927	-0.591822	0.00598004	-0.574068	0.00812275	-0.225297	0.339558	-0.481263	0.0316869	-0.353402	0.126385	-0.189431	0.42377	-0.582769	0.00700559	-0.471848	0.0356904	-0.109983	0.644373	0.0420607	0.860242	-0.217849	0.35618	-0.155301	0.513244	-0.239123	0.309934	-0.26343	0.261775	-0.0917044	0.700594	-0.348403	0.132219	-0.172593	0.466828	-0.0350637	0.883324	-0.460411	0.0410711	-0.597947	0.00535882	-0.598122	0.00534188	-0.475466	0.0341077	-0.18914	0.424496	-0.239984	0.308142	-0.349946	0.130398	-0.505423	0.0230089	-0.662682	0.00145228	-0.468549	0.0371825	0.0185483	0.938134	-0.405622	0.0760004	-0.273356	0.243555	-0.515853	0.019902	-0.30548	0.190279	-0.56108	0.0100575	0.123091	0.605151	-0.0986353	0.67908	-0.102565	0.666988	0.0554206	0.816485	0.133197	0.5756	-0.238942	0.31031	-0.31515	0.175917	-0.142094	0.550112	0.0641256	0.788246	-0.328225	0.157699	-0.00972617	0.967538	-0.475772	0.0339762	-0.430364	0.0582087	-0.524899	0.0174868	-0.662394	0.00146174	-0.694083	0.000686551	-0.663568	0.00142357	-0.748363	0.000147587	-0.660418	0.00152789	-0.423393	0.0628638	-0.183134	0.439619	-0.414607	0.069125	-0.49121	0.0278482	-0.226189	0.337598	0.42636	0.0608494	0.0177509	0.940789	0.498324	0.0253348	0.169219	0.475714	0.11519	0.628676	0.23214	0.324695	0.230848	0.327471	0.0710403	0.765992	0.0765616	0.748348	0.252008	0.28378	0.177546	0.453938	0.192714	0.415633	-0.146752	0.536976	-0.304061	0.19245	-0.0559411	0.814791	0.0649427	0.785608	-0.246724	0.294336	-0.104037	0.662476	-0.336665	0.146658	-0.251808	0.284176	-0.578693	0.00751208	-0.155818	0.511827	-0.265557	0.257801	-0.193128	0.414612	0.109748	0.645085	0.126556	0.59495	0.500623	0.0245622	0.284357	0.224336	0.0681726	0.775201	0.257388	0.273277	0.488826	0.0287328	0.0812374	0.733499	-0.0491275	0.83704	0.458832	0.041861	0.299874	0.198956	0.274765	0.241036	0.0688789	0.77293	0.437827	0.0535195	0.577851	0.00762036	0.620561	0.00350624	0.516383	0.0197535	0.519218	0.0189744	0.651256	0.00186845	0.458771	0.0418914	0.364873	0.113696	0.571722	0.00844776	0.62625	0.00313547	0.445444	0.0490366	0.695545	0.000661552	0.498216	0.0253714	0.600514	0.00511485	0.46068	0.040938	0.582106	0.00708598	0.507623	0.0223235	0.456994	0.0427946	0.269012	0.251426	0.304977	0.191046	0.482484	0.0311942	0.655176	0.00171571	0.691664	0.000729682	0.584232	0.00683072	0.442751	0.0505872	0.399089	0.0813107	0.437558	0.0536834	-0.250928	0.285917	-0.123714	0.603311	-0.0437897	0.854554	0.0256443	0.914537	0.165863	0.484637	0.131837	0.579541	0.252415	0.282977	0.34317	0.138527	0.298425	0.20124	0.0304639	0.898548	0.0861464	0.718006	-0.175803	0.458453	0.0449146	0.850857	0.0115952	0.961304	0.22734	0.335079	0.21004	0.3741	0.0687604	0.773311	0.230103	0.329078	0.459313	0.041619	0.180823	0.445512	0.432533	0.056815	0.287758	0.2186	0.428069	0.0597112	0.364805	0.113769	0.561678	0.00996083	0.765045	8.51004e-05	0.741298	0.00018405	0.751043	0.00013548	0.518556	0.0191539	0.373015	0.105264	0.241911	0.304155	0.616492	0.00379312	0.642346	0.00225848	0.385583	0.0931529	0.68976	0.000765211	0.403734	0.0775078	0.499137	0.0250593	0.467339	0.0377418	0.676357	0.00105929	0.429821	0.0585617	0.288138	0.217966	0.289494	0.21571	0.329349	0.156197	0.202061	0.392927	0.271056	0.247702	0.382738	0.0958005	0.406082	0.0756367	0.30135	0.196646	0.517749	0.0193749	0.183708	0.438161	0.310308	0.183012	0.0731541	0.759223	0.245154	0.297517	-0.0502491	0.833369	0.30433	0.192037	-0.210834	0.372255	-0.114508	0.630723
Sobic.006G103900	black	0.233475	0.321841	0.270946	0.247902	0.285468	0.222451	-0.0783275	0.74273	-0.175269	0.459842	-0.300297	0.198292	-0.520929	0.0185161	-0.239911	0.308294	0.100579	0.673087	0.306892	0.188133	-0.171453	0.469822	-0.198768	0.400845	-0.108525	0.648794	0.723626	0.000310584	0.444835	0.0493838	0.234512	0.319634	0.524673	0.017544	0.602371	0.00494402	0.543996	0.0131559	0.624374	0.0032539	0.544627	0.0130292	0.319627	0.169525	0.32477	0.162381	0.333674	0.150507	0.0330074	0.890125	0.319321	0.169957	0.200112	0.397604	0.432716	0.0566982	0.584534	0.00679507	0.616255	0.00381041	0.878178	3.57782e-07	0.87021	6.13935e-07	0.845814	2.63518e-06	0.589287	0.0062539	0.693632	0.000694424	0.0704557	0.767867	0.0855334	0.719936	0.380492	0.0979286	0.617108	0.00374852	0.527717	0.0167843	0.657014	0.00164777	0.507343	0.0224097	0.343754	0.137813	0.75386	0.00012368	0.750041	0.000139906	0.554173	0.0112296	0.469723	0.0366461	0.593994	0.0057533	0.806441	1.75144e-05	0.697761	0.000625118	0.535383	0.0149872	0.440503	0.0519103	0.192685	0.415704	0.182115	0.442213	0.151071	0.524925	0.39864	0.0816848	0.550757	0.0118489	0.187291	0.429122	0.120539	0.61271	-0.710553	0.000446374	-0.639443	0.00239933	-0.798971	2.3916e-05	-0.832296	5.32907e-06	-0.641495	0.00229903	-0.366349	0.112133	-0.659961	0.00154356	-0.503984	0.0234662	0.280709	0.230596	-0.0380965	0.873307	-0.0569881	0.811383	-0.318122	0.171656	-0.321568	0.166804	-0.106091	0.656202	-0.292984	0.209976	-0.0986862	0.678923	-0.351172	0.128965	-0.47482	0.0343859	-0.206007	0.383553	-0.40335	0.0778166	-0.215706	0.361047	-0.441726	0.0511876	-0.589445	0.0062365	-0.272478	0.245133	-0.586295	0.00659029	-0.634167	0.00267419	-0.450591	0.0461743	-0.644838	0.00214312	-0.834978	4.65738e-06	-0.813054	1.31442e-05	-0.785839	4.01386e-05	-0.476448	0.0336878	-0.516487	0.0197244	-0.0427314	0.858035	0.0377615	0.874412	-0.0619837	0.795172	-0.582751	0.00700772	-0.552718	0.0114902	-0.239258	0.309652	-0.536948	0.0146401	-0.475692	0.0340106	-0.777096	5.55826e-05	-0.344445	0.13697	-0.323417	0.164239	-0.359899	0.119081	-0.506157	0.0227783	-0.609132	0.00436157	-0.603721	0.00482291	-0.372766	0.105515	-0.0616832	0.796145	-0.484044	0.0305742	-0.410303	0.0723576	-0.300319	0.198257	-0.178857	0.450559	-0.678605	0.00100421	-0.530322	0.0161551	-0.642627	0.0022452	-0.521966	0.0182426	-0.433179	0.0564047	-0.63725	0.00251055	-0.496568	0.0259378	0.0171612	0.942753	0.0223545	0.925469	0.151342	0.524173	0.779666	5.05864e-05	0.605268	0.00468708	0.809453	1.53889e-05	0.672512	0.00115944	0.31203	0.180468	0.587557	0.00644663	0.270335	0.249011	0.299473	0.199586	0.583495	0.00691834	0.460555	0.0409998	0.432646	0.0567428	0.209377	0.375646	0.202503	0.39187	-0.1283	0.589841	-0.00933288	0.96885	-0.565126	0.00941844	-0.516932	0.0196007	-0.115354	0.628186	-0.452068	0.0453771	-0.286807	0.220194	-0.271944	0.246096	-0.0228416	0.92385	0.0346018	0.884851	-0.322075	0.166098	-0.168949	0.47643	-0.23375	0.321255	-0.308856	0.185177	-0.299115	0.20015	-0.281074	0.229964	0.166414	0.483166	0.230019	0.329259	0.0951403	0.6899	-0.192199	0.416903	0.0976109	0.682245	0.0606875	0.799371	0.322617	0.165346	0.193443	0.413836	0.187005	0.429842	0.138914	0.559164	0.503392	0.0236563	0.535288	0.0150085	0.221162	0.34873	0.255817	0.276318	0.654825	0.00172895	0.446985	0.0481658	-0.283782	0.225314	-0.270905	0.247977	-0.540486	0.0138792	0.0645577	0.78685	0.398218	0.0820385	0.0973354	0.683097	0.0908274	0.703332	0.328576	0.157229	0.45831	0.0421244	-0.419444	0.0656226	0.856408	1.44618e-06	-0.408004	0.0741301
Sobic.006G104100	blueviolet	-0.364654	0.11393	-0.472233	0.0355191	-0.564747	0.00947681	-0.118193	0.619693	-0.09871	0.678849	-0.219167	0.353205	-0.14106	0.553049	-0.439519	0.0524978	-0.805783	1.80114e-05	-0.501394	0.0243071	-0.449324	0.0468666	-0.364407	0.114194	-0.377062	0.101246	-0.643932	0.00218446	-0.637194	0.00251345	-0.295467	0.205959	-0.391846	0.0875136	-0.668756	0.00126483	-0.617382	0.00372876	-0.869073	6.61175e-07	-0.839379	3.71415e-06	-0.789614	3.4715e-05	-0.144618	0.542976	0.146395	0.537978	0.189172	0.424418	-0.159326	0.502248	-0.0174794	0.941693	-0.194768	0.410584	-0.0975976	0.682286	0.0701024	0.769001	-0.444102	0.0498046	-0.421751	0.064	-0.473833	0.0348149	-0.180211	0.447079	-0.510356	0.0214946	-0.293999	0.208328	-0.310586	0.1826	-0.617495	0.0037207	-0.363302	0.115377	-0.154914	0.51431	-0.152541	0.520851	-0.460078	0.0412366	-0.286396	0.220885	-0.373855	0.104421	-0.544335	0.0130878	-0.394693	0.0850346	-0.572842	0.00829132	-0.773819	6.25654e-05	-0.763075	9.10253e-05	-0.656832	0.00165437	-0.559515	0.010314	-0.426003	0.0610889	-0.391022	0.0882405	-0.597364	0.00541553	-0.440798	0.0517351	-0.370219	0.108107	-0.291637	0.212178	-0.160932	0.497894	-0.0786195	0.741802	0.868589	6.82256e-07	0.781057	4.80474e-05	0.617528	0.00371832	0.642693	0.00224209	0.436635	0.0542488	0.685397	0.000852221	0.659672	0.00155353	0.480674	0.0319262	0.445685	0.0488996	0.559449	0.0103248	0.657163	0.00164235	0.824665	7.72224e-06	0.589953	0.00618098	0.420478	0.0648918	0.577708	0.00763887	0.315152	0.175913	0.269172	0.251134	0.489461	0.0284951	0.222172	0.346476	0.186754	0.430472	-0.04426	0.853008	0.253289	0.281258	0.254751	0.278395	0.00815837	0.972768	0.207343	0.380405	0.494255	0.0267494	0.218612	0.354455	0.233961	0.320806	0.25531	0.277304	0.687091	0.000817489	0.591088	0.00605829	-0.185972	0.432439	-0.368986	0.109379	-0.148498	0.532089	-0.112863	0.635673	0.0290319	0.903295	0.410492	0.0722131	0.437852	0.0535044	-0.189121	0.424545	0.0870501	0.715166	-0.0141109	0.952916	0.329396	0.156134	0.384887	0.0937949	0.010172	0.96605	-0.258426	0.271279	0.220343	0.350563	0.198353	0.401851	0.349947	0.130396	0.310974	0.182026	-0.0300118	0.900047	0.615088	0.00389655	0.285613	0.222206	-0.00198572	0.993371	0.020965	0.930091	0.256242	0.275494	0.2677	0.253836	0.152628	0.520611	0.565212	0.00940519	0.501196	0.0243722	0.394508	0.0851944	0.405694	0.0759434	0.271024	0.24776	-0.340968	0.141243	-0.386931	0.0919173	-0.500389	0.0246397	-0.350671	0.129548	-0.375677	0.102609	-0.0827324	0.72877	0.102747	0.666427	0.0194237	0.93522	-0.0366242	0.878167	-0.0931672	0.696034	-0.0028618	0.990446	0.149729	0.528655	0.0361347	0.879784	-0.270424	0.248849	-0.0143295	0.952188	-0.109044	0.647219	-0.104448	0.661219	0.263827	0.261031	0.105809	0.657061	0.284383	0.224291	0.399779	0.080737	0.404061	0.077245	0.591285	0.00603721	0.093524	0.694923	-0.13188	0.579414	0.0331288	0.889723	0.279856	0.232075	0.570455	0.00862759	0.318742	0.170776	0.122008	0.608355	0.228435	0.332693	0.130713	0.582805	-0.284692	0.223766	0.0348567	0.884008	0.278591	0.234281	0.225147	0.339889	0.241845	0.304291	-0.19455	0.411118	-0.284792	0.223596	-0.256397	0.275194	0.251897	0.283999	0.0462438	0.846493	-0.181578	0.443582	-0.17329	0.465004	0.222775	0.345134	-0.0668564	0.779438	-0.139128	0.558551	0.590554	0.00611572	0.69817	0.000618583	0.841498	3.32288e-06	0.307034	0.18792	0.0791809	0.740019	0.257737	0.272604	0.44872	0.0471995	0.39535	0.0844707	0.178602	0.451214	0.0689656	0.772652	-0.473783	0.034837	0.400055	0.0805081
Sobic.006G104200	orangered4	-0.07187	0.763333	-0.273756	0.242837	0.0589665	0.804954	-0.631023	0.00285005	-0.474055	0.034718	-0.60625	0.00460251	-0.44351	0.0501466	-0.0356612	0.881349	-0.173201	0.465237	-0.484852	0.0302565	-0.523334	0.0178869	-0.591843	0.00597777	-0.72563	0.000293264	0.0132781	0.955692	-0.0311519	0.896269	-0.525104	0.0174349	-0.221103	0.348862	0.0601966	0.800963	0.126055	0.59642	0.371394	0.106906	0.169327	0.47543	0.394113	0.0855355	-0.214481	0.363847	-0.230418	0.328399	-0.589258	0.00625712	-0.56614	0.00926352	0.432155	0.0570559	0.217647	0.356638	0.295857	0.205333	0.184573	0.435971	0.16788	0.479264	0.519833	0.0188086	0.549422	0.0120983	0.124737	0.600295	0.289183	0.216225	0.660402	0.00152843	0.248654	0.290452	0.382695	0.0958404	0.428705	0.0592919	0.695781	0.000657577	0.623673	0.00329915	0.59086	0.00608272	0.743686	0.000170949	0.443325	0.0502534	0.809559	1.53186e-05	0.757776	0.000108749	0.759477	0.000102763	0.60241	0.0049405	0.343152	0.138548	0.555305	0.0110303	0.698191	0.000618259	0.51492	0.0201653	0.420912	0.0645867	0.557591	0.0106364	0.819922	9.63976e-06	0.932721	2.09776e-09	0.848805	2.23483e-06	0.755773	0.000116181	0.845036	2.7491e-06	-0.440756	0.0517599	-0.203421	0.389682	-0.658318	0.00160093	-0.514715	0.0202237	-0.792559	3.09358e-05	-0.505264	0.023059	-0.613852	0.0039895	-0.556091	0.0108935	-0.166785	0.482177	-0.304768	0.191366	-0.497531	0.0256058	-0.285024	0.223202	-0.43129	0.0576101	-0.154728	0.51482	-0.222957	0.344731	-0.0620216	0.79505	0.360105	0.118854	0.0863156	0.717474	-0.34167	0.140373	-0.353203	0.126614	0.0463373	0.846186	-0.128586	0.589005	-0.388415	0.0905706	0.350394	0.129873	-0.252822	0.282174	-0.114534	0.630646	0.272589	0.244932	0.0650919	0.785126	-0.201123	0.395174	-0.0180131	0.939916	-0.26804	0.253208	0.307199	0.187669	-0.270186	0.249284	0.368028	0.110373	0.609556	0.00432704	0.73636	0.000213896	0.0189849	0.93668	0.293993	0.208338	-0.00883474	0.970512	-0.0752679	0.752472	-0.508813	0.0219596	-0.345479	0.135718	-0.257135	0.273765	-0.00329836	0.988989	-0.337124	0.146075	-0.531121	0.015966	-0.40936	0.0730806	0.164979	0.487	0.0950507	0.690178	0.342046	0.139908	-0.0279204	0.906982	0.0731004	0.759395	-0.246326	0.295139	-0.371899	0.106393	-0.702516	0.000552656	-0.529242	0.0164138	-0.299774	0.199112	-0.598877	0.00526934	-0.31879	0.170708	-0.420595	0.0648096	-0.652077	0.00183554	0.329909	0.155452	-0.00583625	0.980518	-0.323234	0.164492	-0.152389	0.521272	-0.435841	0.0547385	-0.0745839	0.754655	-0.299038	0.200272	-0.662975	0.00144274	-0.25509	0.277733	-0.582634	0.00702191	-0.426094	0.0610276	-0.166362	0.483305	-0.388739	0.0902785	-0.143368	0.546504	-0.694836	0.000673574	-0.757571	0.000109488	-0.844751	2.79191e-06	-0.83024	5.89961e-06	-0.748607	0.000146448	-0.87175	5.5462e-07	-0.646227	0.00208098	-0.915666	1.50426e-08	-0.873292	5.00338e-07	-0.75282	0.000127928	-0.487805	0.0291186	-0.503815	0.0235203	-0.784994	4.14488e-05	-0.706863	0.000492788	-0.453515	0.0446063	-0.580428	0.00729295	-0.446747	0.0482992	-0.678985	0.000995139	-0.585628	0.00666718	-0.506177	0.0227721	-0.420992	0.0645309	-0.140937	0.553397	0.263228	0.262155	0.232773	0.32334	0.365879	0.112629	-0.121422	0.610091	0.330256	0.154992	-0.113064	0.635068	0.0556856	0.815623	-0.090242	0.705162	-0.0444225	0.852474	-0.171241	0.47038	0.189933	0.422521	-0.0829417	0.728109	0.309017	0.184937	0.177486	0.454093	-0.0130942	0.956306	0.00142016	0.995259	0.292739	0.210377	0.425958	0.061119	0.142003	0.550369	0.443116	0.0503748	0.440673	0.0518094	-0.780153	4.96847e-05	0.617221	0.00374035	0.216798	0.358564
Sobic.006G104300	brown2	0.468362	0.0372684	0.05801	0.808061	0.151412	0.523977	-0.215357	0.361843	0.198964	0.400371	-0.124442	0.601165	-0.192687	0.415698	0.277538	0.236127	-0.242582	0.302775	-0.643086	0.00222366	-0.711364	0.000436686	-0.456468	0.0430648	-0.606209	0.00460597	-0.141043	0.553097	-0.284238	0.224538	-0.494257	0.0267486	-0.0067486	0.977473	-0.408485	0.0737564	-0.398451	0.0818437	0.213839	0.365319	0.00507242	0.983067	0.244034	0.299799	0.380104	0.0982997	0.233613	0.321547	0.12414	0.602054	-0.0652781	0.784525	0.903975	4.6322e-08	0.732002	0.000243573	0.69874	0.000609585	0.316474	0.17401	0.224415	0.341502	0.298853	0.200564	0.585099	0.00672875	0.369329	0.109024	0.508706	0.0219921	0.263915	0.260867	-0.0145593	0.951422	-0.147984	0.533526	-0.0255128	0.914974	0.151302	0.524282	0.529338	0.0163906	0.45616	0.0432236	0.339466	0.143117	-0.105529	0.657917	0.452816	0.0449776	0.161929	0.4952	0.528123	0.0166849	0.1374	0.563496	0.101822	0.669266	0.452623	0.0450801	0.721145	0.000333216	0.70691	0.000492166	0.751473	0.000133621	0.610219	0.00427345	0.612419	0.00409954	0.515187	0.0200897	0.830077	5.94698e-06	0.924425	5.79249e-09	0.801556	2.15032e-05	-0.290836	0.213494	0.204085	0.388102	-0.414261	0.0693811	-0.0985255	0.679419	-0.248055	0.291653	0.0621438	0.794654	-0.248993	0.289773	0.0285876	0.904769	-0.155138	0.513694	-0.12016	0.613837	-0.167333	0.480718	-0.0100891	0.966327	0.218333	0.355086	0.457816	0.0423753	0.180349	0.446726	0.194179	0.412026	0.770488	7.04263e-05	0.634092	0.00267824	0.445795	0.0488371	0.277445	0.236291	0.646342	0.0020759	0.460802	0.0408772	0.269543	0.250456	0.530826	0.0160356	-0.0206889	0.931009	0.268417	0.252516	0.0965376	0.685567	0.134747	0.571121	0.120016	0.614265	0.199003	0.400279	-0.119451	0.615943	0.0805929	0.73554	-0.258665	0.27082	-0.0983765	0.679879	-0.00874623	0.970807	0.266081	0.256827	0.244854	0.298127	0.0266518	0.911192	-0.568698	0.00888211	-0.422109	0.0637511	-0.550572	0.0118833	-0.32302	0.164787	-0.614546	0.00393708	-0.585446	0.00668837	-0.747266	0.000152809	-0.874587	4.58395e-07	-0.738548	0.000200195	-0.168604	0.477343	-0.243932	0.300007	-0.159886	0.500729	-0.16368	0.490485	0.0350255	0.88345	-0.689949	0.000761626	-0.581505	0.00715952	-0.693186	0.000702286	-0.482436	0.0312134	-0.368912	0.109455	-0.536472	0.0147448	-0.570606	0.00860589	-0.550486	0.0118992	-0.504914	0.0231697	0.323914	0.163556	-0.213815	0.365375	-0.593652	0.00578853	-0.213397	0.366336	-0.322498	0.165511	-0.172137	0.468024	-0.175064	0.460376	-0.477975	0.0330429	-0.394127	0.0855235	-0.677117	0.0010404	-0.425916	0.0611477	-0.304803	0.191312	-0.0370011	0.876923	-0.115492	0.627772	-0.51286	0.0207569	-0.488246	0.0289514	-0.562701	0.00979744	-0.805572	1.81729e-05	-0.435548	0.0549195	-0.507032	0.0225061	-0.44894	0.0470782	-0.724467	0.000303214	-0.39422	0.0854431	-0.549211	0.0121381	-0.712503	0.00042338	-0.885938	2.03754e-07	-0.887578	1.79964e-07	-0.844004	2.90669e-06	-0.667089	0.00131412	-0.741513	0.000182841	-0.843007	3.06654e-06	-0.836026	4.41563e-06	-0.729516	0.000262031	-0.842845	3.09313e-06	-0.827872	6.62193e-06	-0.714028	0.000406115	-0.343505	0.138116	-0.392112	0.0872801	-0.392477	0.0869593	-0.713086	0.000416705	-0.384495	0.0941584	-0.341066	0.141121	-0.456021	0.0432956	-0.569169	0.00881329	-0.428633	0.0593392	-0.395391	0.0844353	-0.138919	0.55915	-0.505626	0.022945	-0.109424	0.646068	0.117243	0.622528	0.0311877	0.89615	-0.264024	0.260661	-0.00834615	0.972142	0.154905	0.514335	0.224838	0.340568	0.360321	0.118617	0.278447	0.234533	-0.874058	4.75142e-07	0.225833	0.338379	0.708574	0.000470772
Sobic.006G104600	blue4	0.223475	0.343582	0.103581	0.663871	0.0719529	0.763068	0.321651	0.166689	0.451993	0.0454173	0.405237	0.076306	0.501026	0.0244284	0.391264	0.0880265	-0.160027	0.500346	-0.362011	0.116772	-0.0849822	0.721671	0.177643	0.453689	-0.0845543	0.72302	-0.427748	0.0599235	-0.285771	0.221939	-0.0646788	0.786459	-0.0829455	0.728096	-0.678916	0.000996783	-0.560407	0.0101672	-0.260304	0.267688	-0.360266	0.118677	-0.115295	0.62836	0.239895	0.308327	0.158551	0.504359	0.297065	0.203401	0.0049891	0.983345	0.369179	0.109178	0.183004	0.439951	0.0304915	0.898457	-0.185513	0.433595	-0.403635	0.0775874	-0.463293	0.0396595	-0.355804	0.123649	-0.0398663	0.86747	-0.0901531	0.70544	0.0633532	0.790742	0.108733	0.648162	-0.319801	0.16928	-0.388376	0.0906055	-0.412227	0.0708991	-0.204795	0.386418	-0.0710828	0.765856	-0.122567	0.6067	-0.740758	0.000187132	-0.494845	0.0265403	-0.577335	0.00768737	-0.311792	0.180819	-0.506674	0.022617	-0.583122	0.00696307	-0.382876	0.0956708	-0.106997	0.653442	0.135024	0.570325	0.250335	0.287096	0.143658	0.545685	0.0406849	0.864772	-0.241885	0.30421	-0.107912	0.650658	0.210916	0.372066	0.16403	0.489544	0.43363	0.0561196	0.532117	0.0157328	0.54682	0.0125966	0.663284	0.00143273	0.559049	0.0103914	0.504227	0.0233885	0.57303	0.00826529	0.686668	0.000826051	-0.24606	0.295679	0.228834	0.331827	0.127055	0.593486	0.289957	0.214944	0.456818	0.042885	0.476198	0.033794	0.521195	0.0184456	0.464029	0.0393054	0.625225	0.00319971	0.654066	0.00175785	0.587187	0.00648846	0.697481	0.000629635	0.574774	0.00802704	0.60468	0.00473827	0.690364	0.000753796	0.533428	0.0154299	0.648123	0.0019986	0.766136	8.19667e-05	0.366727	0.111736	0.575901	0.00787607	0.697895	0.00062297	0.67267	0.00115517	0.669812	0.00123441	0.283551	0.225709	0.343061	0.13866	-0.190533	0.42103	-0.286382	0.220909	-0.0244357	0.918552	0.345563	0.135617	0.156616	0.509641	-0.104769	0.660239	0.256403	0.275182	0.349074	0.131424	0.538078	0.0143935	-0.1928	0.415421	-0.211113	0.371608	-0.0248583	0.917148	0.00475303	0.984133	0.110636	0.642395	0.375239	0.103042	0.277107	0.236886	0.0369347	0.877142	0.384553	0.0941052	0.513148	0.0206734	0.0814009	0.732981	0.199408	0.3993	0.398377	0.0819052	0.409904	0.072663	0.50176	0.0241869	0.381134	0.0973171	0.243463	0.300968	0.423463	0.0628158	0.433773	0.0560294	0.206761	0.381774	0.0766203	0.748161	-0.255737	0.276475	-0.6085	0.00441348	-0.350211	0.130087	-0.525761	0.0172695	-0.383579	0.0950116	-0.257671	0.272732	-0.53939	0.0141113	-0.273145	0.243934	-0.0749926	0.75335	-0.415647	0.0683604	-0.133568	0.574525	-0.0707713	0.766855	-0.19678	0.405669	-0.05845	0.806631	0.165401	0.48587	-0.107912	0.650657	0.54232	0.0134975	0.389967	0.0891779	0.217564	0.356826	0.199305	0.399548	0.312693	0.179493	0.177614	0.453764	-0.130529	0.583339	-0.270861	0.248055	0.00386514	0.987097	-0.0572772	0.810443	-0.120195	0.613732	0.0306269	0.898008	-0.0747233	0.75421	-0.143835	0.545186	-0.422625	0.0633931	-0.513422	0.0205943	-0.449529	0.0467541	-0.146057	0.538925	-0.285377	0.222605	-0.388276	0.0906962	-0.569933	0.00870259	-0.385478	0.0932492	-0.33411	0.149942	-0.0908696	0.7032	-0.577683	0.00764212	-0.694633	0.000677048	-0.134173	0.572778	-0.18165	0.4434	-0.46382	0.0394055	-0.449658	0.046683	-0.025577	0.914761	0.295426	0.206025	0.340298	0.142076	0.0411353	0.863288	-0.185985	0.432406	0.113778	0.632919	0.136963	0.564749	-0.0931415	0.696114	-0.213931	0.365109	-0.0242869	0.919046	-0.639894	0.00237698	0.665858	0.00135156
Sobic.006G104900	grey60	0.22551	0.33909	-0.113766	0.632956	-0.0157707	0.947385	-0.0651448	0.784955	0.238212	0.311835	-0.000423583	0.998586	0.0731739	0.75916	0.210012	0.374166	-0.463754	0.0394372	-0.757362	0.00011025	-0.627308	0.00307023	-0.332772	0.151682	-0.556806	0.0107704	-0.507243	0.0224407	-0.502009	0.0241054	-0.457541	0.0425154	-0.188237	0.426752	-0.766078	8.21287e-05	-0.727478	0.000278036	-0.249034	0.289691	-0.418168	0.0665333	-0.10977	0.645018	0.194871	0.41033	0.132676	0.577106	0.178908	0.450427	-0.162616	0.493346	0.655751	0.00169419	0.438357	0.0531981	0.307973	0.186502	0.0109356	0.963504	-0.267583	0.25405	-0.21107	0.371708	-0.00271628	0.990932	0.0119628	0.960078	0.0498172	0.834782	0.161671	0.495896	-0.0831729	0.727378	-0.432033	0.0571337	-0.368673	0.109703	-0.157598	0.506957	0.125868	0.596969	0.0846279	0.722788	0.0586253	0.806062	-0.513672	0.0205224	-0.084583	0.722929	-0.219814	0.351749	0.0831385	0.727487	-0.339174	0.143483	-0.439074	0.0527652	-0.087485	0.7138	0.248731	0.290298	0.336136	0.147334	0.468882	0.0370298	0.294761	0.207097	0.345774	0.135361	0.155356	0.513096	0.37378	0.104497	0.661812	0.00148098	0.586067	0.00661645	0.312162	0.180274	0.637918	0.00247627	0.207558	0.379901	0.493175	0.0271351	0.226874	0.336099	0.437508	0.053714	0.309481	0.184244	0.412416	0.0707567	-0.148508	0.532061	0.0911959	0.702181	0.044839	0.851105	0.346873	0.134041	0.487741	0.0291427	0.540704	0.0138332	0.43765	0.053627	0.329102	0.156526	0.870608	5.98067e-07	0.85126	1.94691e-06	0.535785	0.0148973	0.451599	0.045629	0.622265	0.00339154	0.621592	0.00343649	0.555498	0.0109966	0.586201	0.00660109	0.332291	0.152311	0.658878	0.00158119	0.396204	0.0837408	0.557099	0.0107202	0.52445	0.0176006	0.69725	0.000633371	0.464321	0.0391654	0.250303	0.28716	-0.0792589	0.739771	-0.0945717	0.691666	-0.0779377	0.743969	0.262186	0.264118	0.554813	0.0111165	0.37757	0.10075	-0.378769	0.0995848	-0.026234	0.912579	-0.146225	0.538453	0.244835	0.298166	-0.264842	0.259133	-0.343632	0.137961	-0.503355	0.0236682	-0.461867	0.0403535	-0.27187	0.246229	0.23448	0.319701	0.12684	0.594117	-0.0642493	0.787846	0.298973	0.200375	0.340438	0.141902	-0.388124	0.0908338	-0.31724	0.172914	-0.157192	0.508064	-0.0592069	0.804174	0.0727047	0.760661	-0.019039	0.9365	-0.0823422	0.730003	-0.0016738	0.994412	-0.0341643	0.886298	0.395976	0.0839352	-0.178108	0.452487	-0.573654	0.00817934	-0.61236	0.00410419	-0.551017	0.0118009	-0.539856	0.0140122	-0.402968	0.0781253	-0.46937	0.0368066	-0.545231	0.012909	-0.669535	0.00124235	-0.436412	0.0543858	-0.466598	0.0380877	-0.150041	0.527785	-0.219441	0.352587	-0.519987	0.0187672	-0.418005	0.0666506	-0.343378	0.138271	-0.626779	0.00310268	0.0288709	0.903829	-0.156103	0.511047	-0.208414	0.377895	-0.274509	0.241491	-0.0494129	0.836105	-0.153636	0.517829	-0.58919	0.00626461	-0.777315	5.5141e-05	-0.576416	0.00780796	-0.53729	0.0145651	-0.320408	0.168427	-0.33118	0.15377	-0.508239	0.0221344	-0.474361	0.0345849	-0.659595	0.00155618	-0.872339	5.333e-07	-0.74951	0.000142298	-0.422267	0.0636411	-0.289477	0.215738	-0.296059	0.20501	-0.514636	0.0202462	-0.753788	0.000123969	-0.438407	0.0531677	-0.25625	0.275478	-0.570211	0.0086626	-0.751017	0.000135594	-0.471552	0.035822	-0.395591	0.0842641	-0.425955	0.0611213	-0.687363	0.000812023	0.186806	0.430341	0.392726	0.0867418	0.445202	0.0491742	-0.122461	0.607015	-0.161428	0.496552	0.181641	0.443422	0.21885	0.35392	0.224765	0.340729	0.0242929	0.919026	-0.531791	0.0158088	-0.30561	0.19008	0.874119	4.73177e-07
Sobic.006G105000	lightyellow	0.205825	0.383981	-0.0924492	0.698271	-0.324837	0.162289	0.0740302	0.756423	0.268732	0.251938	-0.0720207	0.762851	-0.312612	0.179612	-0.283795	0.225293	-0.655995	0.00168513	-0.477504	0.0332407	-0.670572	0.00121292	-0.425768	0.0612474	-0.387368	0.0915194	-0.266541	0.255976	-0.573956	0.00813804	-0.20187	0.393383	0.0525952	0.8257	-0.618521	0.00364777	-0.651341	0.00186502	-0.377058	0.101251	-0.553731	0.0113083	-0.585592	0.00667143	0.437005	0.0540212	0.518849	0.0190744	0.627863	0.00303645	0.394759	0.0849786	0.489798	0.0283694	0.494183	0.0267748	0.501876	0.0241488	0.514814	0.0201955	0.164288	0.488853	-0.0526457	0.825535	0.117449	0.621914	0.237053	0.314267	0.123107	0.605104	-0.388022	0.0909255	-0.524397	0.0176143	-0.733598	0.000232317	-0.337736	0.145298	-0.265768	0.257408	0.0902371	0.705177	-0.193541	0.413596	-0.387328	0.091555	-0.220304	0.35065	-0.189576	0.42341	-0.330259	0.154987	-0.219075	0.353412	-0.616802	0.00377066	-0.312333	0.180022	-0.154247	0.516144	-0.0710793	0.765867	0.0366608	0.878046	0.0575759	0.809472	-0.289873	0.215082	-0.345723	0.135423	-0.297679	0.202423	0.159411	0.50202	0.222935	0.34478	0.0448787	0.850975	0.212649	0.368057	0.338992	0.143712	0.225636	0.338812	0.280268	0.23136	0.340116	0.142304	0.740716	0.000187371	0.254572	0.278744	0.459138	0.0417068	0.175335	0.45967	0.364305	0.114303	0.472314	0.0354831	0.377705	0.100618	0.566385	0.0092264	0.54566	0.012824	0.327031	0.159307	0.241026	0.305982	0.354166	0.12551	0.624139	0.00326906	0.620282	0.00352532	0.298121	0.201722	0.274868	0.240852	0.28681	0.220189	0.334928	0.148885	-0.0520542	0.827467	-0.0770597	0.746762	0.26895	0.25154	0.0528372	0.82491	0.105448	0.658163	0.0409362	0.863944	0.218531	0.354638	0.166566	0.482761	-0.413147	0.0702093	-0.477019	0.0334456	-0.166515	0.482896	-0.393756	0.0858452	-0.201622	0.393977	0.298606	0.200954	-0.0863632	0.717325	-0.513741	0.0205025	-0.282865	0.226882	-0.0771312	0.746534	0.026634	0.911251	-0.103118	0.66529	-0.521224	0.018438	-0.679379	0.000985822	-0.498408	0.0253063	-0.37663	0.10167	-0.330808	0.154261	-0.0768732	0.747356	-0.317006	0.173247	0.108241	0.649656	0.02451	0.918305	-0.4945	0.0266626	-0.219937	0.351473	-0.218515	0.354674	-0.248153	0.291457	-0.326515	0.160004	0.033362	0.888952	-0.143982	0.544771	-0.0696726	0.770381	0.212945	0.367375	0.476179	0.0338023	-0.089749	0.706704	-0.183754	0.438047	-0.0266538	0.911185	0.0806384	0.735396	0.0644751	0.787117	0.390708	0.0885186	0.34434	0.137098	0.201044	0.395363	-0.0832716	0.727067	0.136338	0.566542	0.190612	0.420834	0.529094	0.0164493	0.138631	0.559971	0.00592082	0.980235	0.200035	0.39779	-0.003705	0.987631	-0.131134	0.58158	0.0663546	0.781054	-0.0471025	0.843676	0.122657	0.606434	0.136527	0.565999	0.411453	0.071483	0.298375	0.20132	-0.35228	0.127678	-0.477796	0.0331178	-0.376699	0.101602	-0.0958746	0.687622	0.132819	0.576693	0.104944	0.659702	-0.302316	0.195143	-0.054667	0.818941	0.0434777	0.85558	-0.4004	0.080223	-0.224711	0.340849	-0.428254	0.0595891	-0.409272	0.0731482	-0.198348	0.401863	-0.448619	0.0472555	-0.530269	0.0161678	-0.525149	0.0174234	0.175912	0.45817	-0.115792	0.626872	-0.199516	0.39904	-0.401316	0.0794702	-0.0551324	0.817424	-0.0456916	0.848305	-0.332831	0.151605	-0.196608	0.406089	0.209754	0.374767	0.15015	0.527483	-0.00814086	0.972827	-0.0674697	0.777463	-0.00246226	0.99178	0.216301	0.359693	0.33469	0.149193	0.0692442	0.771756	-0.400987	0.0797398	-0.101442	0.670434	0.530116	0.0162043
Sobic.006G105100	lightyellow	0.232584	0.323744	-0.110432	0.643013	-0.338273	0.144618	0.0504774	0.832622	0.306533	0.188678	-0.0479856	0.84078	-0.266646	0.255781	-0.226934	0.335967	-0.678472	0.0010074	-0.54789	0.0123897	-0.701234	0.00057146	-0.424806	0.0618981	-0.404641	0.076781	-0.383548	0.0950404	-0.637448	0.00250035	-0.275274	0.240131	-0.0245035	0.918327	-0.694248	0.000683685	-0.735307	0.000220767	-0.45938	0.0415856	-0.590657	0.00610463	-0.583181	0.00695597	0.419625	0.0654945	0.495298	0.0263809	0.622154	0.00339889	0.336839	0.146437	0.527059	0.0169462	0.492	0.0275598	0.491382	0.0277851	0.445315	0.04911	0.0767284	0.747817	-0.122939	0.605601	0.0703449	0.768223	0.193435	0.413855	0.075332	0.752267	-0.404505	0.0768895	-0.515506	0.0199995	-0.776485	5.6831e-05	-0.401696	0.0791593	-0.295933	0.205211	0.0766465	0.748077	-0.231509	0.326049	-0.383651	0.0949444	-0.312911	0.179174	-0.242546	0.302848	-0.382597	0.0959331	-0.228677	0.332167	-0.656608	0.00166258	-0.384434	0.094215	-0.181513	0.443748	-0.0650331	0.785316	0.0589938	0.804866	0.107832	0.650901	-0.261909	0.264642	-0.311695	0.180961	-0.305421	0.190368	0.146633	0.537308	0.261196	0.265992	0.0825731	0.729273	0.309797	0.183773	0.483314	0.0308633	0.257701	0.272673	0.37215	0.106138	0.38519	0.0935149	0.75627	0.000114298	0.327234	0.159033	0.501033	0.0244262	0.218236	0.355305	0.381898	0.0965927	0.515869	0.0198973	0.47439	0.0345724	0.65453	0.00174012	0.628832	0.00297827	0.414956	0.0688677	0.26724	0.254683	0.443432	0.0501915	0.704279	0.000527675	0.665912	0.00134989	0.36358	0.115079	0.359846	0.119139	0.400263	0.0803368	0.423746	0.0626216	0.0119935	0.959975	-0.0230602	0.923123	0.346547	0.134432	0.0417489	0.861268	0.125191	0.59896	0.123492	0.603966	0.330503	0.154664	0.21409	0.364743	-0.386982	0.09187	-0.46056	0.0409974	-0.234185	0.32033	-0.401241	0.079532	-0.203475	0.389553	0.369108	0.109253	-0.0160812	0.94635	-0.576236	0.00783174	-0.314927	0.17624	-0.150976	0.525188	0.0292807	0.90247	-0.112638	0.636351	-0.528573	0.0165754	-0.707701	0.000481898	-0.482356	0.0312457	-0.374906	0.103373	-0.269521	0.250495	-0.106204	0.655856	-0.365797	0.112716	0.133442	0.574891	0.0356898	0.881254	-0.534713	0.0151377	-0.286476	0.220751	-0.207929	0.379031	-0.209021	0.376476	-0.292411	0.210911	0.0652395	0.78465	-0.133745	0.574014	-0.084063	0.724569	0.172696	0.46656	0.424623	0.0620227	-0.217008	0.358086	-0.322961	0.164869	-0.135455	0.569083	-0.0271759	0.909452	-0.0620789	0.794864	0.28317	0.22636	0.25877	0.27062	0.116463	0.624861	-0.152975	0.519651	0.0210718	0.929736	0.086288	0.717561	0.457812	0.0423773	0.0909473	0.702957	-0.0563523	0.813452	0.129252	0.58706	-0.0522188	0.82693	-0.206123	0.383279	0.0765267	0.748459	-0.0248162	0.917288	0.112613	0.636426	0.123023	0.60535	0.403787	0.0774647	0.302318	0.195141	-0.3617	0.11711	-0.538903	0.0142156	-0.395369	0.0844538	-0.134297	0.572421	0.103499	0.664122	0.0250497	0.916512	-0.364991	0.113571	-0.098701	0.678877	-0.0210816	0.929703	-0.482899	0.0310284	-0.300658	0.197726	-0.433607	0.0561338	-0.384579	0.0940811	-0.234936	0.318735	-0.520482	0.0186348	-0.622041	0.00340644	-0.597677	0.00538502	0.0874205	0.714003	-0.193397	0.413949	-0.29548	0.205938	-0.460994	0.0407828	-0.0760017	0.750132	-0.108224	0.649709	-0.389189	0.0898741	-0.102304	0.667788	0.276996	0.237082	0.269445	0.250634	-0.0369229	0.877181	-0.103343	0.664601	-0.00153091	0.994889	0.272837	0.244487	0.342495	0.139355	0.0927727	0.697263	-0.393201	0.0863275	-0.190154	0.421971	0.610504	0.00425058
Sobic.006G105200	oldlace	0.498942	0.0251251	0.171039	0.470912	0.0937948	0.694081	0.300494	0.197983	0.696637	0.000643386	0.513546	0.0205586	0.468188	0.0373486	0.529008	0.0164701	-0.127817	0.591254	-0.502975	0.023791	-0.246153	0.29549	0.104033	0.662489	-0.0519875	0.827685	-0.520677	0.0185831	-0.452396	0.0452014	-0.237482	0.313365	-0.0777809	0.744467	-0.783833	4.33078e-05	-0.824704	7.70775e-06	-0.305193	0.190716	-0.332342	0.152244	-0.0781789	0.743202	0.373691	0.104585	0.169318	0.475452	0.512622	0.0208263	0.139802	0.55663	0.555127	0.0110615	0.410935	0.0718759	0.160628	0.498717	-0.240813	0.306423	-0.390075	0.0890823	-0.55774	0.0106111	-0.234977	0.318647	-0.0834046	0.726647	0.00265934	0.991122	-0.163499	0.490971	-0.213391	0.36635	-0.61506	0.00389862	-0.710011	0.000452944	-0.668537	0.0012712	-0.257304	0.27344	-0.17926	0.449521	-0.350808	0.129389	-0.858046	1.31253e-06	-0.478764	0.0327133	-0.649992	0.00192009	-0.158303	0.505034	-0.549334	0.0121149	-0.549892	0.01201	-0.23262	0.323668	0.0594064	0.803526	0.218471	0.354775	0.491358	0.0277938	0.257241	0.27356	0.081	0.73425	-0.29071	0.213701	-0.00804131	0.973159	0.4055	0.0760972	0.223322	0.34392	0.327158	0.159135	0.673029	0.00114552	0.439209	0.0526841	0.717601	0.000367976	0.651391	0.001863	0.556849	0.0107631	0.488773	0.0287527	0.662328	0.0014639	-0.307398	0.18737	-0.00477543	0.984058	0.0899514	0.706071	0.265707	0.257521	0.649709	0.0019318	0.589823	0.00619519	0.436071	0.0545958	0.249907	0.287949	0.790751	3.32113e-05	0.879323	3.30046e-07	0.826892	6.94274e-06	0.770541	7.02933e-05	0.831753	5.47501e-06	0.909004	2.90864e-08	0.927572	3.9971e-09	0.510135	0.0215609	0.503145	0.0237358	0.698696	0.000610266	0.195147	0.409655	0.54896	0.0121856	0.773136	6.41117e-05	0.655504	0.00170339	0.496279	0.026038	0.236463	0.315509	0.285951	0.221635	-0.321769	0.166523	-0.440762	0.0517563	-0.18434	0.43656	0.604571	0.00474784	0.133091	0.575906	-0.437935	0.0534537	-0.062976	0.791961	0.0762134	0.749457	0.375455	0.102828	-0.311041	0.181927	-0.42306	0.0630931	-0.304056	0.192459	-0.311456	0.181314	-0.128383	0.589599	0.0319492	0.893628	-0.123745	0.60322	-0.399344	0.0810984	0.0522546	0.826813	0.203525	0.389434	-0.395709	0.0841633	-0.293372	0.209346	0.145015	0.541856	0.130062	0.584699	0.207788	0.379361	0.0690663	0.772328	-0.195462	0.408884	0.0418273	0.86101	0.140882	0.553555	0.0670959	0.778666	-0.207454	0.380146	-0.464808	0.0389328	-0.558669	0.0104548	-0.387784	0.0911409	-0.62205	0.00340586	-0.40331	0.0778491	-0.284134	0.224715	-0.615114	0.0038946	-0.541994	0.0135647	-0.386876	0.0919669	-0.625235	0.00319911	-0.0923786	0.698491	-0.307151	0.187742	-0.140522	0.554578	-0.112461	0.636884	0.0975718	0.682366	-0.27544	0.239835	0.3602	0.11875	0.360721	0.118179	-0.0389512	0.870487	0.0803936	0.736172	0.306182	0.189211	0.000777247	0.997405	-0.488347	0.0289134	-0.643659	0.00219707	-0.236752	0.314899	-0.39088	0.088366	-0.367176	0.111264	-0.247065	0.293646	-0.431841	0.0572564	-0.251504	0.284776	-0.52556	0.0173198	-0.683644	0.000889451	-0.698954	0.000606218	-0.614596	0.00393335	-0.688135	0.000796686	-0.660195	0.00153552	-0.865188	8.47591e-07	-0.819627	9.77138e-06	-0.738798	0.000198678	-0.467676	0.0375855	-0.880656	3.00162e-07	-0.879225	3.32359e-07	-0.59929	0.00522998	-0.565413	0.00937445	-0.734783	0.000224254	-0.825822	7.30818e-06	-0.251331	0.285119	0.0177973	0.940634	0.238258	0.31174	-0.407138	0.0748057	-0.535622	0.0149336	-0.251054	0.285668	-0.0256194	0.91462	-0.24364	0.300605	-0.388146	0.0908133	-0.147562	0.534706	-0.678077	0.00101693	0.835827	4.4607e-06
Sobic.006G105400	mediumorchid2	-0.576502	0.00779651	-0.315802	0.174976	-0.0349479	0.883706	-0.382532	0.0959938	-0.710203	0.000450604	-0.513555	0.0205559	-0.198757	0.400873	-0.291738	0.212011	-0.0977554	0.681798	0.0853382	0.72055	0.0966389	0.685253	-0.148422	0.5323	-0.271588	0.246738	0.140182	0.555547	0.307413	0.187347	-0.0158984	0.946959	-0.182891	0.440237	0.366994	0.111454	0.562615	0.00981106	0.107337	0.652405	0.0898883	0.706268	0.149274	0.529923	-0.49128	0.0278225	-0.263235	0.262141	-0.731838	0.000244756	-0.612162	0.00411957	-0.314304	0.177142	-0.472774	0.0352796	-0.237897	0.312495	0.0194673	0.935074	-0.0676949	0.776738	0.35473	0.124867	0.0218852	0.92703	-0.000432397	0.998556	-0.145105	0.541605	0.581808	0.00712239	0.56477	0.0094733	0.669246	0.00125064	0.671583	0.00118479	0.783992	4.30487e-05	0.353265	0.126542	0.344264	0.137191	0.696608	0.000643857	0.466943	0.0379262	0.350297	0.129986	0.551894	0.0116397	0.106547	0.654813	0.424794	0.0619065	0.10862	0.648507	-0.00948436	0.968344	-0.0260089	0.913326	-0.083654	0.725859	-0.311035	0.181935	-0.0114596	0.961756	0.290516	0.214021	0.517048	0.0195684	0.116232	0.625555	-0.108178	0.64985	0.233607	0.321559	0.0671399	0.778525	-0.167718	0.479696	-0.213554	0.365974	-0.348044	0.132645	-0.575732	0.00789864	-0.454173	0.0442591	-0.183399	0.438947	-0.415102	0.0687605	0.249363	0.289034	0.134727	0.57118	-0.0958327	0.687752	0.0679742	0.775839	-0.483056	0.0309658	-0.321558	0.166817	-0.00646017	0.978435	0.131586	0.580267	-0.22453	0.341249	-0.478547	0.0328037	-0.718473	0.000359156	-0.455049	0.0438006	-0.536408	0.0147591	-0.445724	0.0488776	-0.64786	0.00200984	0.10307	0.665438	0.0108866	0.963667	-0.091414	0.7015	0.19959	0.39886	-0.110876	0.64167	-0.29169	0.21209	0.00899234	0.969986	0.0282956	0.905737	0.18761	0.428324	-0.138627	0.559984	0.293324	0.209424	0.615561	0.00386149	0.590185	0.00615569	-0.333941	0.150162	0.310024	0.183435	0.466972	0.0379127	0.320371	0.168478	-0.117721	0.621102	-0.0921887	0.699083	0.24405	0.299766	0.484113	0.0305469	0.321753	0.166546	0.405907	0.075775	0.24575	0.296306	0.62623	0.00313671	0.499962	0.0247823	0.693125	0.000703363	0.409171	0.0732262	0.311994	0.18052	0.560505	0.0101512	0.357224	0.12205	0.0319078	0.893765	0.190843	0.42026	0.25102	0.285735	0.175265	0.459852	0.522876	0.0180054	0.237045	0.314284	-0.0838803	0.725145	0.0891721	0.70851	0.0678603	0.776206	-0.0225394	0.924855	-0.0928329	0.697075	-0.179637	0.448554	0.0697616	0.770095	-0.1797	0.448392	-0.300034	0.198704	0.031416	0.895394	0.131512	0.580483	0.0226846	0.924372	0.182715	0.440685	-0.279272	0.233092	0.222987	0.344663	-0.422977	0.0631505	-0.324854	0.162265	-0.373201	0.105077	-0.14307	0.547347	-0.261436	0.265538	-0.379229	0.0991412	-0.00223462	0.99254	-0.241201	0.30562	-0.467246	0.0377852	-0.0672339	0.778222	0.437037	0.0540017	0.410769	0.0720024	0.101623	0.669879	0.206762	0.381771	0.232996	0.322864	0.0414309	0.862315	0.355826	0.123624	-0.0779644	0.743884	-0.0112025	0.962613	0.157297	0.507778	0.309976	0.183506	0.768824	7.46602e-05	0.924193	5.94961e-09	0.691272	0.00073687	0.717652	0.000367461	0.605169	0.00469569	0.77663	5.65334e-05	0.355958	0.123474	0.580769	0.00725044	0.343991	0.137524	0.633599	0.00270526	0.538281	0.0143494	0.548092	0.0123509	0.60127	0.00504472	0.743863	0.000170014	0.516203	0.0198036	0.345364	0.135856	0.576816	0.00775533	0.642202	0.0022653	0.674887	0.00109668	0.369235	0.109121	0.447702	0.0477648	0.531326	0.0159178	0.0020734	0.993078	0.337175	0.146009	-0.339392	0.14321
Sobic.006G105600	cyan	-0.077135	0.746522	-0.0399104	0.867324	-0.298665	0.20086	0.431423	0.057525	0.407946	0.0741748	0.457327	0.0426246	0.425075	0.0617159	-0.0306324	0.89799	-0.197177	0.404704	0.00490961	0.98361	0.207372	0.380338	0.317875	0.172007	0.374274	0.104002	-0.465822	0.0384523	-0.375816	0.102471	0.159996	0.500429	-0.124498	0.600999	-0.519453	0.0189108	-0.545778	0.0128007	-0.727112	0.000280995	-0.587511	0.00645181	-0.63758	0.00249357	0.0394781	0.868749	0.121342	0.610327	0.514738	0.0202173	0.267882	0.2535	-0.297406	0.202859	-0.279712	0.232326	-0.383308	0.0952658	-0.289186	0.216221	-0.533703	0.0153671	-0.805267	1.84092e-05	-0.78824	3.66118e-05	-0.332699	0.151778	-0.549854	0.0120172	-0.581113	0.00720784	-0.358832	0.12026	-0.659113	0.00157295	-0.678651	0.00100311	-0.761406	9.63155e-05	-0.687131	0.000816683	-0.715573	0.000389235	-0.764581	8.64652e-05	-0.709894	0.000454377	-0.97389	4.87319e-13	-0.85669	1.42235e-06	-0.831013	5.67906e-06	-0.891934	1.28198e-07	-0.758998	0.000104418	-0.800978	2.20233e-05	-0.792251	3.13138e-05	-0.589402	0.00624127	-0.415171	0.0687098	-0.608628	0.00440294	-0.736265	0.000214505	-0.894225	1.06622e-07	-0.814977	1.20664e-05	-0.560778	0.0101066	-0.606454	0.00458506	0.785214	4.11034e-05	0.608082	0.00444809	0.925598	5.05384e-09	0.864598	8.79598e-07	0.931985	2.30742e-09	0.738591	0.000199935	0.849128	2.19496e-06	0.733996	0.00022958	0.107283	0.652571	0.36961	0.108734	0.545146	0.0129258	0.534835	0.0151102	0.625102	0.0032075	0.293946	0.208415	0.406611	0.0752195	0.170784	0.471582	0.0224534	0.925141	0.338758	0.144006	0.44664	0.0483596	0.471758	0.03573	0.0942055	0.692804	0.381351	0.0971112	0.604287	0.00477281	-0.12642	0.595349	0.432582	0.0567836	0.467121	0.0378432	0.0761264	0.749734	0.311235	0.18164	0.532917	0.0155474	0.51015	0.0215564	0.641387	0.0023042	-0.107479	0.651975	0.234623	0.319398	-0.269055	0.251348	-0.511787	0.0210708	-0.490997	0.0279264	0.35126	0.128862	0.116841	0.623732	-0.0150808	0.949684	0.243423	0.301049	0.526477	0.0170904	0.627673	0.00304798	0.366986	0.111463	0.0343056	0.88583	0.207846	0.379225	0.507918	0.0222328	0.499965	0.0247813	0.130509	0.583398	0.139189	0.558377	-0.26746	0.254277	0.358263	0.120891	0.182351	0.44161	0.18921	0.424321	0.269378	0.250756	0.749024	0.000144522	0.572677	0.00831426	0.420296	0.0650196	0.712771	0.000420299	0.449056	0.0470143	0.592683	0.00588928	0.737744	0.000205138	-0.0815667	0.732456	-0.064065	0.788442	0.0700193	0.769268	-0.326553	0.159952	-0.0253179	0.915621	-0.351375	0.128729	-0.0370808	0.876659	0.380449	0.0979697	-0.037591	0.874975	0.235309	0.317944	0.159771	0.501041	-0.0974609	0.682709	0.183655	0.438298	-0.059291	0.803901	0.32362	0.16396	0.448256	0.0474565	0.58374	0.00688913	0.505381	0.0230222	0.79165	3.20619e-05	0.787715	3.73591e-05	0.536365	0.0147686	0.888792	1.63958e-07	0.83755	4.08364e-06	0.757962	0.000108078	0.257597	0.272874	0.200401	0.396909	0.584231	0.00683082	0.558926	0.0104119	0.520837	0.0185404	0.593507	0.00580355	0.386845	0.0919952	0.612809	0.00406938	0.345292	0.135944	0.11576	0.626969	0.195564	0.408634	0.136822	0.565152	-0.270406	0.248883	-0.168361	0.477987	-0.48876	0.0287576	-0.158217	0.505267	-0.444387	0.0496409	0.0934431	0.695175	-0.261096	0.266181	-0.229093	0.331265	-0.186963	0.429946	0.00497471	0.983393	-0.432007	0.0571506	-0.240741	0.306572	-0.0222766	0.925729	0.130328	0.583926	0.39875	0.0815928	0.0234143	0.921946	-0.378521	0.0998258	-0.292453	0.210842	-0.0255476	0.914858	-0.306822	0.18824	-0.459531	0.04151	0.645752	0.00210205	-0.874286	4.67857e-07	0.183948	0.437553
Sobic.006G105800	black	-0.562819	0.00977859	-0.483247	0.0308897	-0.378246	0.100092	-0.575031	0.00799244	-0.734929	0.000223279	-0.608433	0.00441898	-0.581696	0.00713606	-0.539683	0.0140489	0.0468858	0.844387	0.1987	0.401011	0.143857	0.545123	-0.314393	0.177014	-0.055613	0.815859	0.205978	0.38362	0.0899276	0.706145	-0.143777	0.54535	-0.261377	0.26565	0.590002	0.00617566	0.50202	0.0241016	0.159326	0.50225	0.115109	0.62892	-0.0143306	0.952184	-0.619611	0.00357158	-0.549054	0.0121677	-0.615952	0.00383268	-0.31636	0.174174	-0.586048	0.00661866	-0.51477	0.0202079	-0.382573	0.0959552	-0.00861977	0.971229	0.0941209	0.693067	0.279242	0.233145	0.0978386	0.681541	-0.321185	0.167339	-0.230177	0.328917	0.219031	0.353511	-0.167781	0.479527	0.324178	0.163192	0.350935	0.129241	0.462852	0.0398731	-0.0719928	0.76294	-0.0739781	0.756589	0.10612	0.656113	0.822579	8.52006e-06	0.47366	0.0348906	0.763622	8.93455e-05	0.355914	0.123524	0.450548	0.0461974	0.398288	0.0819799	0.210971	0.371938	-0.0712301	0.765384	-0.404506	0.0768883	-0.469738	0.0366389	-0.244818	0.298201	0.00238663	0.992032	0.352615	0.127291	0.0310191	0.896709	-0.260388	0.267528	-0.131107	0.581659	-0.456373	0.0431136	-0.729887	0.000259198	-0.371739	0.106555	-0.66723	0.00130991	-0.614286	0.00395666	-0.617397	0.00372773	-0.69953	0.000597273	-0.821934	8.78117e-06	-0.153142	0.519191	-0.460227	0.0411628	-0.456602	0.0429958	-0.593994	0.00575329	-0.829832	6.01895e-06	-0.870561	5.99943e-07	-0.818785	1.01565e-05	-0.649395	0.00194486	-0.669936	0.00123089	-0.64287	0.00223381	-0.841016	3.40856e-06	-0.919456	1.0087e-08	-0.798006	2.48752e-05	-0.719049	0.000353425	-0.811754	1.39198e-05	-0.58699	0.00651082	-0.651418	0.00186194	-0.753755	0.000124103	0.123763	0.603167	-0.165767	0.484894	-0.518274	0.019231	-0.530092	0.0162098	-0.396927	0.0831271	0.13117	0.581476	-0.0873601	0.714192	0.724821	0.000300152	0.72647	0.000286261	0.41124	0.0716445	-0.0963881	0.68603	0.233977	0.320772	0.629275	0.00295194	0.304481	0.191806	0.101586	0.669991	-0.0756963	0.751105	0.582996	0.00697823	0.667458	0.00130309	0.372382	0.105904	0.212215	0.369059	0.34449	0.136915	-0.0647521	0.786223	0.192537	0.416068	0.324267	0.16307	-0.19715	0.40477	-0.264695	0.259406	0.268391	0.252564	0.0221179	0.926256	-0.192615	0.415877	-0.459881	0.041335	-0.297113	0.203325	-0.387051	0.0918079	-0.0560558	0.814417	-0.0291913	0.902767	-0.220286	0.350692	0.100714	0.672674	0.335836	0.147719	0.625608	0.00317557	0.390775	0.0884599	0.100679	0.67278	0.339347	0.143267	0.197169	0.404724	0.115869	0.626642	0.447656	0.0477901	0.140215	0.555452	0.0878713	0.712588	0.319682	0.169448	-0.18721	0.429327	-0.193176	0.414493	0.0412865	0.86279	-0.167157	0.481187	-0.274754	0.241055	0.0885221	0.710547	-0.569242	0.00880267	-0.48012	0.032153	-0.422326	0.0636006	-0.149267	0.529943	-0.477483	0.0332494	-0.286026	0.221508	-0.00132645	0.995572	0.358963	0.120114	0.0345165	0.885133	0.108725	0.648187	0.347995	0.132703	0.325592	0.161258	0.482639	0.0311323	0.388794	0.0902295	0.443018	0.050432	0.558037	0.010561	0.686852	0.000822313	0.384623	0.0940402	0.373545	0.104731	0.76485	8.56711e-05	0.897332	8.24897e-08	0.649269	0.00195015	0.731109	0.000250072	0.289856	0.215111	0.634754	0.00264237	0.776673	5.64438e-05	0.168306	0.478135	0.0491949	0.836819	0.335171	0.148572	0.383777	0.0948271	0.132255	0.578328	-0.282299	0.227853	-0.445093	0.0492367	0.0203585	0.932109	0.0912525	0.702004	-0.0395241	0.868598	-0.451712	0.045568	-0.0139086	0.953591	-0.0593306	0.803772	0.0336458	0.888013	0.616544	0.00378937	-0.652513	0.00181829
Sobic.006G105900	black	-0.259739	0.268765	-0.189854	0.422718	-0.201958	0.393174	-0.450659	0.0461374	-0.553547	0.0113411	-0.557418	0.0106659	-0.705041	0.000517172	-0.535519	0.0149567	0.106015	0.656434	0.359693	0.119307	0.02484	0.917209	-0.296555	0.204215	0.00384726	0.987157	0.438636	0.0530293	0.229042	0.331375	0.00939972	0.968627	0.0161153	0.946237	0.765374	8.41458e-05	0.605944	0.00462872	0.28749	0.219049	0.356429	0.122944	0.0710716	0.765892	-0.270834	0.248105	-0.190215	0.421821	-0.328191	0.157745	0.0461907	0.846667	-0.369332	0.109021	-0.156691	0.509437	0.018819	0.937233	0.307415	0.187344	0.533305	0.0154583	0.597202	0.0054314	0.467848	0.0375058	0.0445867	0.851934	0.10299	0.665683	-0.030928	0.897011	-0.186144	0.432007	0.324163	0.163213	0.471312	0.0359292	0.509957	0.0216142	0.211928	0.369722	0.048156	0.840222	0.132468	0.577709	0.954021	7.37857e-11	0.635142	0.0026215	0.743924	0.000169692	0.443829	0.0499619	0.579161	0.00745251	0.715729	0.00038756	0.518963	0.0190432	0.161443	0.496513	-0.134626	0.57147	-0.270291	0.249091	-0.1815	0.443781	-0.0592019	0.80419	0.312476	0.179812	0.195066	0.409853	-0.19502	0.409966	-0.190659	0.420716	-0.573948	0.00813923	-0.717391	0.000370132	-0.636161	0.00256736	-0.820902	9.21251e-06	-0.680478	0.000960164	-0.583308	0.00694078	-0.739311	0.000195598	-0.812501	1.34694e-05	0.202531	0.391802	-0.268526	0.252317	-0.191564	0.418474	-0.444292	0.0496957	-0.615675	0.00385305	-0.578622	0.00752116	-0.642778	0.00223808	-0.550346	0.0119251	-0.738441	0.000200846	-0.721233	0.000332392	-0.671385	0.00119024	-0.864004	9.12844e-07	-0.676807	0.00104806	-0.801677	2.13957e-05	-0.833292	5.07051e-06	-0.708467	0.000472133	-0.853221	1.74076e-06	-0.921093	8.43597e-09	-0.316328	0.17422	-0.601778	0.00499802	-0.84872	2.24543e-06	-0.796499	2.64383e-05	-0.756746	0.000112518	-0.303682	0.193034	-0.40844	0.0737917	0.347628	0.13314	0.443135	0.0503637	0.103367	0.664528	-0.339907	0.142565	-0.144163	0.544259	0.192366	0.416492	-0.198484	0.401534	-0.276717	0.237575	-0.531201	0.0159472	0.297053	0.20342	0.300189	0.198462	0.0230635	0.923112	-0.0519595	0.827776	-0.0835032	0.726336	-0.434477	0.0555876	-0.207884	0.379137	0.0219179	0.926921	-0.454069	0.0443141	-0.557945	0.0105765	-0.0588989	0.805173	-0.157561	0.507057	-0.485849	0.0298686	-0.59028	0.0061454	-0.630641	0.00287211	-0.483485	0.0307952	-0.275884	0.239047	-0.41278	0.070484	-0.439577	0.0524627	-0.0854806	0.720102	0.0504414	0.832739	0.431369	0.0575593	0.748613	0.00014642	0.403801	0.0774534	0.64303	0.0022263	0.53613	0.0148206	0.363654	0.114999	0.7427	0.000176258	0.330001	0.15533	0.180266	0.446939	0.536519	0.0147346	0.144077	0.544502	0.0646221	0.786643	0.270291	0.249091	0.0518114	0.82826	-0.230063	0.329166	0.127429	0.592389	-0.661766	0.00148248	-0.536072	0.0148336	-0.285823	0.221851	-0.237389	0.313561	-0.377375	0.100941	-0.221645	0.347652	0.0787406	0.741417	0.308073	0.186352	-0.0719008	0.763235	0.0703019	0.768361	0.206905	0.381436	0.0743572	0.755379	0.146531	0.537596	0.235808	0.31689	0.552888	0.0114594	0.600415	0.00512404	0.585963	0.00662842	0.194473	0.411305	0.351297	0.128819	0.533547	0.0154027	0.757607	0.00010936	0.504348	0.0233497	0.476672	0.0335923	0.223315	0.343936	0.735796	0.000217548	0.895301	9.76505e-08	0.168157	0.47853	0.222878	0.344905	0.563394	0.00968783	0.537287	0.0145657	0.0165747	0.944707	-0.329292	0.156273	-0.506774	0.022586	-0.0119424	0.960146	0.2206	0.349987	-0.082694	0.728891	-0.205153	0.38557	0.131199	0.581392	0.239828	0.308466	-0.0715777	0.76427	0.832924	5.1647e-06	-0.756404	0.000113792
Sobic.006G106000	green1	-0.1693	0.4755	0.180157	0.447219	0.103585	0.663859	0.560053	0.0102251	0.166777	0.482199	0.373555	0.104722	0.496164	0.026078	-0.0123838	0.958674	-0.0349343	0.883752	0.323479	0.164155	0.388569	0.090432	0.499725	0.0248616	0.358778	0.120319	-0.00344722	0.988492	0.192309	0.416632	0.535383	0.0149871	0.220434	0.350359	-0.145718	0.539878	0.0240999	0.919668	-0.303283	0.193648	-0.21899	0.353604	-0.292345	0.211018	0.0840904	0.724482	0.270769	0.248223	0.223799	0.342865	0.156365	0.510327	-0.34813	0.132542	-0.299123	0.200138	-0.297362	0.202928	-0.102697	0.666582	-0.268833	0.251754	-0.354436	0.125201	-0.580999	0.00722198	-0.0142551	0.952435	-0.272867	0.244432	-0.176054	0.457803	0.301173	0.196921	-0.00249104	0.991684	-0.0226197	0.924588	-0.217324	0.357368	-0.219326	0.352846	-0.198897	0.400533	-0.176231	0.457344	-0.427121	0.0603408	-0.677567	0.00102933	-0.599396	0.00521993	-0.789225	3.52436e-05	-0.480862	0.0318497	-0.468158	0.0373623	-0.672085	0.00117104	-0.627934	0.0030322	-0.334877	0.148951	-0.438326	0.0532169	-0.427197	0.0602897	-0.494669	0.0266025	-0.581657	0.00714085	-0.66638	0.00133557	-0.591932	0.00596838	-0.462488	0.0400503	0.693998	0.000688024	0.374298	0.103978	0.672151	0.00116924	0.550891	0.0118241	0.57059	0.00860817	0.48564	0.0299495	0.780762	4.85764e-05	0.607764	0.00447463	0.345899	0.135211	0.624965	0.00321621	0.554856	0.011109	0.579195	0.00744818	0.391916	0.0874523	0.27086	0.248058	0.525601	0.0173096	0.502117	0.0240701	-0.133872	0.573648	-0.0803459	0.736323	0.144036	0.544619	0.381008	0.097437	-0.111147	0.640852	0.0581004	0.807767	0.212358	0.368729	0.081515	0.73262	0.588387	0.00635358	0.442678	0.0506299	0.0258292	0.913923	0.0861027	0.718144	0.241843	0.304295	0.321207	0.167308	0.545348	0.0128857	-0.161152	0.497298	0.1654	0.485875	-0.316561	0.173886	-0.405895	0.0757841	-0.320371	0.168478	-0.227327	0.335109	-0.0734906	0.758148	0.156628	0.509609	0.286926	0.219995	0.440265	0.0520518	0.392732	0.0867367	0.159134	0.502771	0.0620819	0.794854	0.365853	0.112657	0.645964	0.00209262	0.408958	0.0733907	0.418461	0.0663233	0.351761	0.128279	0.198051	0.402582	0.600541	0.00511232	0.433139	0.05643	0.574071	0.00812237	0.675135	0.00109031	0.771655	6.75798e-05	0.846895	2.48374e-06	0.664879	0.00138197	0.902154	5.44802e-08	0.786026	3.98542e-05	0.67583	0.00107257	0.728727	0.000268129	-0.0729023	0.760029	0.0778314	0.744307	0.0672214	0.778262	-0.182887	0.440246	0.185916	0.432581	-0.0365584	0.878385	0.0380805	0.873359	0.282858	0.226893	0.0145575	0.951428	0.531482	0.0158812	0.429686	0.0586494	0.187235	0.429262	0.223768	0.342932	0.422681	0.0633544	0.228787	0.331928	0.504073	0.0234375	0.611278	0.00418901	0.573881	0.0081483	0.794769	2.83386e-05	0.680965	0.000948999	0.790103	3.40609e-05	0.712171	0.000427224	0.652659	0.00181254	0.775574	5.87365e-05	0.695111	0.000668881	0.562002	0.00990894	0.715559	0.000389385	0.751136	0.000135074	0.453754	0.0444799	0.523031	0.0179652	0.490377	0.0281549	0.378802	0.0995537	0.271613	0.246695	0.250778	0.286217	0.256812	0.27439	0.551476	0.0117163	0.252021	0.283755	0.00180533	0.993973	-0.169615	0.474666	0.274929	0.240743	0.00943918	0.968495	0.32446	0.162805	0.130342	0.583885	-0.0391127	0.869954	0.450261	0.0463536	0.524233	0.0176561	0.0943737	0.692281	0.291478	0.212438	0.221346	0.348318	0.419764	0.0653958	0.49313	0.0271512	0.521026	0.0184902	0.2178	0.35629	0.222048	0.346753	0.331695	0.153093	-0.00890981	0.970261	-0.00466095	0.98444	0.619644	0.00356927	-0.587337	0.00647144	-0.07509	0.753039
Sobic.006G106100	darkseagreen	0.160069	0.500232	0.134957	0.570518	-0.0689422	0.772727	0.448198	0.0474884	0.552692	0.0114949	0.530106	0.0162067	0.523157	0.0179327	0.205484	0.384787	-0.112786	0.635905	-0.0817425	0.7319	0.0863435	0.717387	0.348428	0.132189	0.306275	0.189069	-0.504205	0.0233955	-0.32762	0.158512	0.101545	0.670117	-0.0914482	0.701393	-0.548838	0.0122088	-0.604001	0.00479808	-0.64115	0.00231563	-0.412391	0.0707755	-0.400436	0.0801941	0.173722	0.463875	0.190514	0.421078	0.541367	0.0136947	0.265223	0.258423	-0.0300528	0.899911	-0.0294406	0.90194	-0.187636	0.428257	-0.319967	0.169046	-0.466121	0.0383116	-0.7162	0.000382547	-0.626127	0.00314308	-0.225135	0.339915	-0.388611	0.0903942	-0.544524	0.01305	-0.215332	0.361901	-0.598749	0.00528162	-0.683256	0.000897866	-0.739595	0.000193912	-0.509142	0.0218598	-0.559983	0.0102367	-0.586538	0.00656237	-0.819536	9.81261e-06	-0.861557	1.0618e-06	-0.871798	5.52868e-07	-0.641571	0.00229536	-0.735933	0.000216658	-0.647724	0.0020157	-0.573394	0.00821502	-0.484543	0.0303779	-0.249782	0.288198	-0.0552952	0.816894	-0.298571	0.20101	-0.468469	0.0372191	-0.748611	0.00014643	-0.611403	0.00417914	-0.278259	0.234863	-0.397124	0.0829597	0.809362	1.54495e-05	0.827875	6.62094e-06	0.779234	5.13986e-05	0.934336	1.6959e-09	0.889196	1.5892e-07	0.674733	0.00110067	0.906937	3.53284e-08	0.771949	6.68788e-05	0.199721	0.398545	0.401339	0.0794511	0.557739	0.0106113	0.664156	0.00140479	0.804177	1.9275e-05	0.549314	0.0121186	0.623375	0.00331852	0.286076	0.221424	0.271109	0.247606	0.470952	0.036091	0.580948	0.00722831	0.619114	0.00360612	0.397622	0.0825393	0.500486	0.0246075	0.760434	9.9519e-05	0.0932616	0.69574	0.491215	0.0278464	0.576056	0.00785552	-0.0540103	0.821082	0.261057	0.266257	0.576194	0.00783719	0.609599	0.00432354	0.567884	0.00900202	-0.103517	0.664068	0.191191	0.419398	-0.523364	0.0178791	-0.591928	0.00596884	-0.507666	0.0223101	0.36856	0.10982	0.0976428	0.682147	-0.300081	0.19863	0.00594426	0.980157	0.24011	0.30788	0.453073	0.044841	0.0865329	0.716791	-0.160918	0.497932	0.00242367	0.991909	0.32024	0.168662	0.247499	0.292772	0.139836	0.556533	-0.0535687	0.822523	-0.39989	0.0806445	0.287212	0.219515	0.124507	0.600972	-0.0287032	0.904386	0.0736475	0.757646	0.57943	0.00741841	0.561801	0.00994105	0.371672	0.106623	0.64369	0.00219561	0.321348	0.167111	0.366668	0.111797	0.48516	0.0301363	-0.236879	0.314632	-0.334106	0.149947	-0.283777	0.225323	-0.409374	0.0730698	-0.162487	0.493693	-0.489488	0.0284852	-0.202087	0.392865	0.159348	0.502191	-0.205708	0.384258	0.0595522	0.803053	-0.0744705	0.755017	-0.296299	0.204624	0.0746879	0.754323	-0.0798992	0.73774	0.231253	0.326598	0.292932	0.210061	0.446155	0.0486333	0.270063	0.249507	0.74676	0.000155269	0.707844	0.00048006	0.47961	0.0323627	0.648114	0.00199896	0.718998	0.000353924	0.612027	0.00413008	0.161963	0.495107	-0.03263	0.891374	0.384655	0.0940105	0.304877	0.191199	0.211913	0.369756	0.213525	0.366042	0.0208391	0.93051	0.313646	0.178101	0.0724379	0.761515	-0.131378	0.580872	-0.164369	0.488635	-0.0240318	0.919894	-0.258998	0.270183	-0.418476	0.0663126	-0.672956	0.00114748	-0.434714	0.0554394	-0.647407	0.00202939	-0.180774	0.445638	-0.454538	0.0440679	-0.457462	0.0425554	-0.286397	0.220884	-0.0673396	0.777881	-0.513917	0.0204517	-0.36219	0.116579	0.0890432	0.708914	0.204791	0.386426	0.527826	0.0167575	-0.0783819	0.742557	-0.38245	0.0960717	-0.254504	0.278877	0.149652	0.528868	-0.280528	0.230909	-0.289668	0.215422	0.493628	0.0269726	-0.869596	6.3904e-07	0.341886	0.140106
Sobic.006G106200	green1	-0.0861667	0.717943	0.150296	0.527078	-0.037418	0.875546	0.617031	0.00375405	0.342584	0.139245	0.450839	0.0460399	0.488337	0.028917	-0.0567438	0.812178	-0.21677	0.358627	0.16713	0.48126	0.242387	0.303176	0.417843	0.0667672	0.324111	0.163284	-0.155879	0.511659	-0.0578089	0.808714	0.459032	0.0417603	0.180787	0.445605	-0.40376	0.0774866	-0.270647	0.248445	-0.51528	0.0200635	-0.450457	0.0462471	-0.533299	0.0154597	0.212427	0.36857	0.402769	0.0782863	0.506259	0.0227465	0.301539	0.196352	-0.232273	0.324409	-0.205114	0.385662	-0.20574	0.384181	-0.0468317	0.844564	-0.316977	0.173288	-0.522863	0.0180086	-0.64744	0.00202793	0.00944316	0.968482	-0.312321	0.180039	-0.39326	0.0862763	0.0377177	0.874557	-0.348138	0.132533	-0.287432	0.219146	-0.480794	0.0318773	-0.348997	0.131515	-0.379488	0.098892	-0.449768	0.0466232	-0.636607	0.00254399	-0.884049	2.34528e-07	-0.846347	2.55954e-06	-0.946548	2.78426e-10	-0.785264	4.10267e-05	-0.675691	0.00107609	-0.809184	1.5569e-05	-0.745046	0.00016385	-0.39989	0.0806448	-0.429539	0.0587457	-0.559185	0.0103687	-0.690126	0.000758265	-0.799981	2.29467e-05	-0.729188	0.000264547	-0.586574	0.00655823	-0.530534	0.0161048	0.819497	9.83005e-06	0.555351	0.0110222	0.860619	1.12434e-06	0.764187	8.7639e-05	0.817866	1.05914e-05	0.769621	7.26054e-05	0.946235	2.93126e-10	0.837427	4.10965e-06	0.344988	0.136311	0.706298	0.000500245	0.712985	0.000417852	0.703038	0.000545163	0.643618	0.00219896	0.437403	0.0537779	0.656	0.00168497	0.547701	0.012426	-0.00171316	0.994281	0.170756	0.471655	0.410022	0.0725724	0.556116	0.0108893	0.0314272	0.895357	0.262281	0.263938	0.44349	0.0501582	0.0595103	0.803189	0.617859	0.00369468	0.580991	0.00722298	0.0316899	0.894487	0.171743	0.46906	0.358656	0.120455	0.446722	0.0483134	0.666559	0.00133015	-0.26321	0.26219	0.0928176	0.697123	-0.424621	0.0620237	-0.610792	0.00422756	-0.478765	0.032713	-0.0459457	0.847471	-0.0953382	0.689286	-0.025378	0.915422	0.217403	0.35719	0.50257	0.0239223	0.497042	0.0257739	0.152196	0.521806	-0.121275	0.610525	0.190559	0.420965	0.54704	0.0125538	0.367841	0.110568	0.273177	0.243875	0.290926	0.213345	-0.0011494	0.996163	0.582273	0.00706563	0.417131	0.0672801	0.402407	0.0785801	0.592977	0.00585853	0.794433	2.87204e-05	0.817658	1.06923e-05	0.572736	0.008306	0.942761	5.08413e-10	0.717869	0.000365245	0.68993	0.000761982	0.85673	1.41904e-06	-0.011288	0.962328	0.0359015	0.880555	0.0368352	0.87747	-0.258812	0.270538	0.173216	0.465198	-0.103849	0.663053	0.103564	0.663924	0.419247	0.0657627	0.0144206	0.951884	0.48055	0.0319772	0.448667	0.0472286	0.165246	0.486285	0.385675	0.0930682	0.371785	0.106508	0.270956	0.247884	0.601066	0.00506357	0.67045	0.00121635	0.58762	0.00643952	0.917801	1.20386e-08	0.782672	4.52387e-05	0.84362	2.96736e-06	0.861274	1.08033e-06	0.878002	3.62213e-07	0.903313	4.9154e-08	0.565731	0.00932574	0.40506	0.0764468	0.672821	0.0011511	0.732889	0.000237259	0.519287	0.0189556	0.577526	0.00766254	0.420874	0.0646136	0.438619	0.0530393	0.295363	0.206127	0.135055	0.570235	0.193842	0.412854	0.354443	0.125194	0.00429251	0.98567	-0.1419	0.550661	-0.427819	0.059877	0.0470452	0.843864	-0.271921	0.246138	0.341625	0.140428	-0.0384371	0.872183	-0.178991	0.450212	0.235838	0.316826	0.399284	0.081148	-0.0717736	0.763642	0.0945875	0.691616	0.082397	0.72983	0.398344	0.0819326	0.52432	0.0176338	0.432983	0.0565285	0.0455607	0.848735	0.0919506	0.699826	0.327445	0.158748	-0.0295081	0.901716	-0.117331	0.622267	0.60945	0.00433561	-0.769336	7.3335e-05	0.117807	0.620846
Sobic.006G106300	cyan	-0.170022	0.473593	-0.126924	0.59387	-0.235854	0.316793	0.302076	0.195517	0.263933	0.260832	0.33168	0.153113	0.478489	0.0328276	0.0470805	0.843748	-0.243361	0.301175	-0.201616	0.393991	0.0877414	0.712995	0.218752	0.354141	0.134791	0.570997	-0.540554	0.0138649	-0.381778	0.0967055	0.01368	0.954352	-0.251501	0.284782	-0.63442	0.0026604	-0.528382	0.0166219	-0.635923	0.00257991	-0.603762	0.00481926	-0.511748	0.0210822	-0.0640914	0.788356	0.0480429	0.840593	0.273886	0.242605	-0.0322453	0.892648	-0.154967	0.514162	-0.299273	0.199902	-0.368342	0.110047	-0.2933	0.209462	-0.64214	0.00226821	-0.768984	7.42445e-05	-0.79323	3.01264e-05	-0.317174	0.173008	-0.553003	0.0114387	-0.247462	0.292847	-0.0989909	0.677982	-0.464481	0.0390886	-0.529718	0.0162994	-0.561219	0.0100351	-0.512645	0.0208195	-0.487242	0.0293329	-0.449108	0.0469855	-0.78271	4.51738e-05	-0.863488	9.42635e-07	-0.764361	8.7118e-05	-0.72452	0.000302751	-0.779664	5.05909e-05	-0.829484	6.12239e-06	-0.804792	1.87826e-05	-0.654414	0.00174456	-0.413352	0.0700565	-0.29334	0.209397	-0.3933	0.086241	-0.425725	0.0612765	-0.622996	0.00334329	-0.6259	0.00315727	-0.329846	0.155536	-0.28654	0.220642	0.847225	2.4391e-06	0.690373	0.000753615	0.914145	1.75689e-08	0.91359	1.85799e-08	0.797114	2.57904e-05	0.671298	0.00119266	0.898276	7.61825e-08	0.754411	0.000121479	0.0142181	0.952559	0.427845	0.0598598	0.410634	0.072105	0.568294	0.0089414	0.58381	0.00688079	0.333743	0.150418	0.509843	0.0216482	0.361594	0.117226	0.272967	0.244254	0.443269	0.0502859	0.37	0.108333	0.511996	0.0210092	0.179228	0.449604	0.369227	0.109129	0.586999	0.00650975	0.206222	0.383044	0.627992	0.00302865	0.693071	0.00070433	0.341605	0.140453	0.507747	0.0222853	0.668242	0.00127986	0.725497	0.00029439	0.799814	2.31051e-05	0.103251	0.664883	0.262607	0.263324	-0.16412	0.489303	-0.370041	0.10829	-0.198592	0.401272	0.339521	0.143048	0.298826	0.200607	0.0775321	0.745259	0.402047	0.0788731	0.543123	0.013333	0.719841	0.000345669	0.218815	0.353999	0.0246082	0.917979	0.193729	0.413132	0.48665	0.0295596	0.469119	0.0369212	0.440467	0.0519316	0.367993	0.11041	0.0350538	0.883356	0.618337	0.00366076	0.480209	0.0321164	0.295869	0.205313	0.380776	0.0976579	0.726312	0.000287567	0.661654	0.00148621	0.575047	0.00799023	0.77186	6.70905e-05	0.579671	0.00738799	0.693188	0.000702243	0.729415	0.000262806	0.100734	0.672612	0.070794	0.766782	-0.0337269	0.887744	-0.617611	0.00371239	-0.307469	0.187263	-0.530509	0.0161108	-0.326481	0.160051	0.0239686	0.920104	-0.357778	0.121431	0.0548313	0.818406	0.0927476	0.697341	-0.212574	0.368229	-0.0400462	0.866877	-0.0604974	0.799987	-0.0303783	0.898832	0.15262	0.520632	0.34615	0.134909	0.23262	0.323667	0.814128	1.25324e-05	0.6283	0.00301012	0.491892	0.0275991	0.667182	0.00131134	0.61349	0.00401709	0.604781	0.00472945	0.207387	0.380302	0.0970439	0.683999	0.431711	0.0573398	0.415792	0.0682544	0.39276	0.0867117	0.471184	0.0359866	0.32395	0.163505	0.343839	0.137709	0.0116928	0.960978	-0.146668	0.537209	-0.0103526	0.965448	0.21668	0.35883	-0.111278	0.640454	-0.143715	0.545524	-0.447818	0.0477001	-0.15345	0.518341	-0.310975	0.182024	0.158357	0.504887	-0.337072	0.146141	-0.445136	0.0492123	-0.0768363	0.747473	0.00979141	0.96732	-0.430579	0.058069	-0.265058	0.25873	0.190475	0.421175	0.390433	0.0887629	0.574859	0.0080156	0.192117	0.417106	-0.236123	0.316225	0.0039743	0.986732	0.162119	0.494687	-0.149094	0.530423	-0.300532	0.197924	0.478731	0.0327269	-0.882396	2.64735e-07	0.370611	0.107705
Sobic.006G106400	darkolivegreen	-0.330844	0.154214	-0.105062	0.659342	-0.115771	0.626933	-0.321388	0.167056	-0.580756	0.00725214	-0.508525	0.022047	-0.593843	0.0057688	-0.552163	0.0115908	0.104743	0.660318	0.506242	0.0227517	0.135918	0.567751	-0.161089	0.497468	0.0710387	0.765997	0.517943	0.0193217	0.383183	0.0953824	0.199862	0.398205	0.10778	0.651057	0.823219	8.26813e-06	0.748859	0.000145279	0.256257	0.275464	0.383213	0.0953547	0.0542839	0.82019	-0.242095	0.303777	-0.0620426	0.794982	-0.331365	0.153526	0.0450573	0.850388	-0.451936	0.045448	-0.244285	0.299288	0.00259168	0.991348	0.346158	0.1349	0.546204	0.012717	0.637963	0.00247393	0.397448	0.0826863	0.161627	0.496013	0.0919397	0.699859	-0.0358613	0.880688	0.0404351	0.865595	0.46768	0.0375836	0.630159	0.00290005	0.601689	0.00500619	0.296192	0.204796	0.105424	0.658237	0.242286	0.303382	0.916038	1.4477e-08	0.530411	0.016134	0.641611	0.00229345	0.239117	0.309947	0.553419	0.011364	0.665954	0.0013486	0.394252	0.0854155	0.0423912	0.859154	-0.14503	0.541816	-0.380057	0.0983455	-0.262639	0.263263	-0.149794	0.528474	0.23564	0.317244	0.0710582	0.765935	-0.358463	0.120668	-0.278429	0.234564	-0.384408	0.0942394	-0.618028	0.00368262	-0.558491	0.0104846	-0.761128	9.72245e-05	-0.644375	0.00216415	-0.535517	0.014957	-0.544042	0.0131468	-0.691171	0.000738737	0.446483	0.0484483	0.00424347	0.985834	0.0254046	0.915333	-0.213288	0.366585	-0.524097	0.017691	-0.466434	0.0381643	-0.39973	0.0807779	-0.321063	0.167509	-0.811423	1.41229e-05	-0.847971	2.34074e-06	-0.709342	0.000461177	-0.778981	5.18783e-05	-0.745965	0.000159198	-0.871164	5.76551e-07	-0.881423	2.84063e-07	-0.652379	0.00182357	-0.695029	0.000670288	-0.82306	8.33016e-06	-0.415634	0.0683703	-0.736334	0.000214058	-0.905544	4.01744e-08	-0.757343	0.000110318	-0.684878	0.000863105	-0.431552	0.0574418	-0.456714	0.0429383	0.16068	0.498575	0.344799	0.136541	0.0248244	0.91726	-0.559593	0.010301	-0.235966	0.316557	0.181557	0.443635	-0.21084	0.372242	-0.291282	0.21276	-0.574322	0.00808821	0.268038	0.253214	0.282209	0.228007	0.0894647	0.707594	0.145094	0.541635	-0.0503778	0.832947	-0.282152	0.228105	-0.135524	0.568885	0.127604	0.591878	-0.276939	0.237183	-0.441743	0.0511773	0.131045	0.581838	0.0664319	0.780805	-0.328446	0.157404	-0.311581	0.181128	-0.459632	0.0414595	-0.202831	0.391087	-0.00815141	0.972792	-0.282258	0.227924	-0.306824	0.188236	-0.186178	0.43192	-0.0188609	0.937093	0.345346	0.135879	0.726609	0.000285113	0.479607	0.0323641	0.700419	0.00058369	0.559283	0.0103524	0.419981	0.065242	0.784091	4.28886e-05	0.550315	0.0119309	0.317505	0.172534	0.651068	0.00187607	0.227359	0.335038	0.300379	0.198164	0.281538	0.229163	0.178053	0.452629	-0.123106	0.605106	0.256456	0.27508	-0.486612	0.0295742	-0.410045	0.0725549	-0.00424314	0.985835	-0.116062	0.626063	-0.25977	0.268705	3.52118e-05	0.999882	0.40839	0.0738299	0.531339	0.0159149	0.131154	0.581522	0.307341	0.187455	0.321426	0.167003	0.11663	0.624363	0.239077	0.310029	0.245157	0.29751	0.618498	0.00364933	0.688176	0.00079589	0.66059	0.00152204	0.44523	0.0491584	0.602095	0.00496912	0.564065	0.00958273	0.773679	6.28805e-05	0.649882	0.00192464	0.538226	0.0143614	0.347092	0.133779	0.878235	3.56343e-07	0.94018	7.489e-10	0.437908	0.0534702	0.53297	0.0155354	0.744607	0.000166116	0.785873	4.00871e-05	0.18776	0.427947	-0.11179	0.638909	-0.291556	0.212311	0.253887	0.280083	0.4584	0.042079	0.111726	0.639102	0.0483303	0.839651	0.249459	0.288842	0.444503	0.0495745	0.081733	0.73193	0.761851	9.48802e-05	-0.849227	2.18276e-06
Sobic.006G106500	violet	-0.428756	0.0592581	-0.120047	0.614172	-0.279411	0.23285	0.385841	0.0929147	-0.0204494	0.931806	0.153304	0.518745	0.201993	0.393088	-0.369152	0.109206	-0.333027	0.151349	0.172019	0.468336	0.219587	0.352259	0.181581	0.443575	0.212104	0.369316	-0.0479966	0.840744	-0.0772572	0.746133	0.378628	0.0997216	0.0970972	0.683834	-0.279135	0.23333	-0.0991933	0.677358	-0.477876	0.0330844	-0.546882	0.0125846	-0.674232	0.0011137	-0.0088532	0.97045	0.259463	0.269292	0.290097	0.214712	0.139939	0.556237	-0.437798	0.0535369	-0.426197	0.0609588	-0.298182	0.201626	0.0503304	0.833102	-0.283203	0.226304	-0.398508	0.081796	-0.608597	0.00440549	-0.0140295	0.953187	-0.393373	0.0861779	-0.294726	0.207153	-0.0694389	0.771131	-0.267093	0.254954	-0.129701	0.585751	-0.273791	0.242776	-0.349718	0.130667	-0.370144	0.108184	-0.414486	0.0692142	-0.328824	0.156898	-0.721199	0.000332706	-0.567792	0.00901569	-0.926995	4.28345e-09	-0.722695	0.000318916	-0.633203	0.00272714	-0.866073	8.0151e-07	-0.878685	3.4527e-07	-0.648875	0.00196671	-0.733446	0.000233374	-0.752443	0.000129499	-0.758792	0.000105136	-0.668199	0.00128112	-0.684109	0.000879433	-0.700979	0.000575255	-0.529872	0.0162626	0.64038	0.00235312	0.240147	0.307803	0.749342	0.000143063	0.476961	0.0334697	0.56912	0.00882033	0.636855	0.00253108	0.667133	0.00131281	0.565529	0.0093567	0.264091	0.260536	0.574818	0.00802115	0.565157	0.00941368	0.483594	0.0307519	0.330095	0.155205	0.0818751	0.73148	0.345253	0.135991	0.345	0.136297	-0.234265	0.320159	-0.033821	0.887433	0.0989329	0.678161	0.21798	0.355885	-0.359665	0.119338	-0.0188648	0.93708	0.0766105	0.748192	-0.12168	0.609327	0.400636	0.0800291	0.343912	0.137619	0.119641	0.615379	0.120335	0.613316	0.15	0.527901	0.246184	0.295427	0.562441	0.0098388	-0.240787	0.306477	-0.00388358	0.987035	-0.105169	0.659017	-0.358597	0.120519	-0.277727	0.235796	-0.104922	0.65977	-0.0415597	0.861891	0.221428	0.348134	0.347535	0.13325	0.563616	0.00965302	0.468855	0.0370421	0.35639	0.122987	0.0685087	0.77412	0.280586	0.230808	0.603882	0.00480859	0.466663	0.038057	0.219054	0.35346	0.42333	0.0629072	0.189169	0.424424	0.572303	0.00836631	0.375311	0.102971	0.520664	0.0185863	0.640901	0.00232769	0.704789	0.000520622	0.639079	0.00241753	0.443906	0.0499176	0.800276	2.26704e-05	0.708289	0.000474378	0.706561	0.000496758	0.861112	1.09108e-06	0.155378	0.513035	0.243906	0.300062	0.31462	0.176685	-0.143872	0.545079	0.244319	0.299218	0.0912392	0.702045	0.232502	0.323919	0.506436	0.0226911	0.165091	0.4867	0.537468	0.014526	0.559145	0.0103753	0.382117	0.0963855	0.440561	0.0518757	0.34489	0.136431	0.174536	0.461751	0.561608	0.00997215	0.545232	0.0129087	0.603562	0.00483705	0.694804	0.00067413	0.569147	0.00881639	0.700722	0.000579121	0.821151	9.1071e-06	0.72476	0.000300682	0.826887	6.94451e-06	0.556082	0.0108951	0.52378	0.017772	0.663206	0.00143524	0.793163	3.02065e-05	0.732137	0.0002426	0.747249	0.000152892	0.646257	0.00207964	0.540788	0.0138156	0.445981	0.0487316	0.307983	0.186489	0.49011	0.0282535	0.478309	0.0329031	0.108832	0.647862	0.190825	0.420305	-0.0979154	0.681304	0.317615	0.172378	0.0191051	0.93628	0.579539	0.00740462	0.225734	0.338597	0.0940915	0.693158	0.328247	0.15767	0.442598	0.0506768	0.102898	0.665963	0.259164	0.269865	0.0719924	0.762941	0.340557	0.141754	0.376276	0.102018	0.515127	0.0201067	0.179125	0.449868	0.145736	0.539828	0.172363	0.467433	0.0789417	0.740778	-0.109395	0.646155	0.545191	0.0129169	-0.511843	0.0210543	-0.0709911	0.76615
Sobic.006G106600	cyan	-0.21735	0.357309	-0.135424	0.569171	-0.286868	0.220092	0.359815	0.119173	0.264985	0.258866	0.359232	0.119817	0.459308	0.0416216	-0.0349892	0.88357	-0.263576	0.261502	-0.101763	0.669449	0.159351	0.502181	0.26342	0.261795	0.232441	0.32405	-0.518144	0.0192666	-0.370002	0.10833	0.0998809	0.675238	-0.204027	0.388239	-0.588935	0.00629269	-0.52241	0.0181264	-0.720101	0.000343155	-0.641854	0.00228185	-0.613268	0.0040341	-0.0775337	0.745254	0.057483	0.809774	0.332341	0.152245	0.0512721	0.830023	-0.292837	0.210216	-0.368488	0.109895	-0.44776	0.0477324	-0.311359	0.181457	-0.649562	0.00193792	-0.81274	1.33279e-05	-0.860619	1.12431e-06	-0.36775	0.110664	-0.614656	0.00392887	-0.375688	0.102598	-0.186277	0.43167	-0.533952	0.0153102	-0.57616	0.00784172	-0.618754	0.00363134	-0.602285	0.00495188	-0.606165	0.0046098	-0.578156	0.0075811	-0.742927	0.000175026	-0.948817	1.90011e-10	-0.799996	2.29328e-05	-0.835344	4.57172e-06	-0.860157	1.15629e-06	-0.852082	1.858e-06	-0.884628	2.24687e-07	-0.791722	3.19713e-05	-0.56546	0.00936723	-0.437164	0.0539241	-0.553598	0.011332	-0.59496	0.00565481	-0.755102	0.000118764	-0.765067	8.50364e-05	-0.491386	0.0277838	-0.448554	0.0472913	0.890125	1.47836e-07	0.676818	0.00104779	0.969476	1.95591e-12	0.916075	1.44218e-08	0.862167	1.0228e-06	0.721337	0.000331417	0.917823	1.20106e-08	0.749126	0.000144053	0.0872062	0.714676	0.437331	0.0538218	0.497776	0.0255216	0.604697	0.00473684	0.591614	0.00600213	0.287657	0.218769	0.474086	0.0347045	0.292227	0.211211	0.132306	0.578181	0.369566	0.108779	0.350703	0.129512	0.46536	0.0386705	0.0672527	0.778161	0.342056	0.139895	0.556183	0.0108776	0.0553273	0.816789	0.574021	0.00812919	0.612907	0.00406178	0.260458	0.267395	0.440384	0.0519811	0.615495	0.00386632	0.668892	0.00126089	0.78626	3.94997e-05	0.0202318	0.93253	0.245278	0.297265	-0.182909	0.440191	-0.40081	0.079886	-0.291566	0.212293	0.338645	0.144148	0.269279	0.250937	0.0946416	0.691448	0.389389	0.0896948	0.560147	0.0102098	0.719084	0.000353072	0.358286	0.120865	0.0975799	0.682341	0.248616	0.290528	0.572434	0.00834794	0.546846	0.0125916	0.380565	0.0978596	0.338336	0.144538	-0.0368626	0.87738	0.59193	0.00596857	0.395863	0.0840319	0.324968	0.16211	0.383483	0.0951014	0.79764	2.52468e-05	0.682552	0.000913336	0.575745	0.00789687	0.818742	1.01765e-05	0.617468	0.00372258	0.723708	0.000309859	0.785772	4.0242e-05	0.0369789	0.876996	0.0156596	0.947755	0.013108	0.956259	-0.520424	0.0186503	-0.192773	0.415486	-0.460189	0.0411815	-0.214087	0.364751	0.180194	0.447124	-0.211788	0.370047	0.161616	0.496044	0.129784	0.58551	-0.144491	0.543335	0.0520129	0.827602	-0.0393824	0.869065	0.102411	0.667458	0.288623	0.217157	0.464316	0.0391677	0.378116	0.100218	0.825742	7.33607e-06	0.715315	0.000392005	0.54444	0.0130668	0.808791	1.58361e-05	0.725403	0.000295181	0.729446	0.000262566	0.285765	0.22195	0.196441	0.406496	0.551141	0.0117779	0.547963	0.0123757	0.52445	0.0176007	0.592622	0.00589567	0.42607	0.0610442	0.508927	0.0219248	0.189908	0.422583	-0.00412851	0.986218	0.129749	0.585611	0.277375	0.236414	-0.110382	0.643164	-0.0766371	0.748107	-0.414777	0.0689994	-0.105219	0.658861	-0.311667	0.181001	0.167511	0.480245	-0.243818	0.30024	-0.321362	0.167091	-0.0772537	0.746145	0.0630891	0.791596	-0.401517	0.0793056	-0.221012	0.349064	0.174941	0.460695	0.34194	0.140039	0.575708	0.00790181	0.183115	0.439667	-0.248628	0.290505	-0.077846	0.74426	0.0944971	0.691898	-0.192936	0.415085	-0.360702	0.1182	0.593428	0.00581175	-0.902029	5.50839e-08	0.267628	0.253967
Sobic.006G106700	mediumpurple2	-0.552342	0.0115582	-0.295331	0.206179	-0.0209831	0.930031	-0.30212	0.195448	-0.695417	0.000663703	-0.441643	0.0512364	-0.243102	0.301707	-0.291773	0.211954	0.0633758	0.790669	0.193127	0.414614	0.237147	0.314068	-0.127393	0.592496	-0.147385	0.535202	0.372015	0.106275	0.373102	0.105176	0.0817234	0.73196	0.00305961	0.989786	0.456924	0.0428307	0.610726	0.0042328	0.385235	0.0934737	0.16002	0.500365	0.190809	0.420344	-0.476531	0.0336525	-0.396425	0.0835529	-0.712904	0.00041878	-0.473951	0.0347637	-0.423309	0.0629213	-0.450465	0.0462425	-0.328007	0.157993	-0.0268051	0.910683	0.0198118	0.933928	0.3354	0.148277	0.0662079	0.781527	-0.102378	0.667561	-0.0326859	0.891189	0.602689	0.00491528	0.343831	0.137718	0.626828	0.00309967	0.59422	0.00573016	0.632555	0.00276321	0.157609	0.506925	0.336152	0.147314	0.472333	0.0354748	0.624769	0.00322871	0.450948	0.0459806	0.680499	0.000959698	0.209069	0.376363	0.465651	0.0385328	0.2486	0.29056	0.0463566	0.846123	-0.0249899	0.916711	-0.198134	0.40238	-0.385315	0.0934	-0.0169571	0.943433	0.244294	0.299268	0.507384	0.0223969	0.129804	0.585452	-0.130572	0.583214	0.153493	0.518223	-0.401831	0.0790493	-0.704606	0.000523142	-0.303171	0.193821	-0.619593	0.00357281	-0.626253	0.00313528	-0.546457	0.0126674	-0.563764	0.0096297	-0.603125	0.00487604	-0.247995	0.291774	-0.301295	0.196731	-0.501132	0.0243934	-0.520289	0.0186863	-0.852194	1.8462e-06	-0.747242	0.000152923	-0.574811	0.00802204	-0.230156	0.328963	-0.407527	0.0745021	-0.565023	0.00943435	-0.76222	9.37025e-05	-0.6042	0.00478045	-0.669299	0.00124911	-0.518633	0.0191331	-0.748038	0.00014912	-0.0764131	0.748821	-0.15585	0.511739	-0.364922	0.113644	0.316345	0.174194	0.0352333	0.882763	-0.310477	0.182761	-0.335671	0.14793	-0.107022	0.653366	0.337168	0.146018	0.104656	0.660584	0.662964	0.0014431	0.673676	0.00112831	0.58852	0.00633876	-0.311106	0.181831	0.157548	0.507092	0.734335	0.000227272	0.490221	0.0282126	0.203455	0.3896	0.0262321	0.912585	0.308361	0.18592	0.574412	0.00807609	0.495333	0.0263686	0.247459	0.292852	0.320513	0.168279	0.308374	0.1859	0.489576	0.028452	0.690707	0.000747363	0.140078	0.555843	0.183237	0.439357	0.56947	0.00876956	0.340428	0.141915	0.00133695	0.995537	-0.0827334	0.728767	0.161157	0.497285	-0.173426	0.464648	0.220761	0.349627	0.208871	0.376827	-0.0331872	0.88953	0.243563	0.300762	0.509117	0.0218672	0.47343	0.0349914	0.135581	0.56872	0.0674901	0.777397	0.289373	0.21591	0.0026441	0.991173	-0.156168	0.510869	0.103035	0.665544	0.0842027	0.724128	0.165924	0.484473	0.246917	0.293945	-0.22386	0.342729	0.0607644	0.799122	-0.237392	0.313555	-0.191056	0.419733	-0.181292	0.444312	0.0256101	0.914651	-0.373033	0.105246	-0.373791	0.104485	-0.247546	0.292678	-0.230406	0.328424	-0.510335	0.021501	-0.289142	0.216294	0.151534	0.523641	0.399638	0.0808543	0.0821753	0.730531	0.118981	0.617343	0.167963	0.479045	0.244914	0.298005	0.513779	0.0204914	0.071724	0.763801	0.0708389	0.766638	0.331052	0.153939	0.447984	0.0476077	0.500602	0.024569	0.46793	0.0374675	0.680475	0.000960248	0.804635	1.89074e-05	0.725653	0.000293074	0.897663	8.02256e-08	0.349022	0.131486	0.534537	0.0151774	0.474668	0.0344517	0.507877	0.0222454	0.202853	0.391036	0.414937	0.0688816	0.434997	0.0552624	0.159821	0.500906	-0.0264184	0.911967	-0.256524	0.274948	0.326284	0.160318	0.409635	0.0728694	0.347683	0.133074	-0.248374	0.291013	0.131194	0.581407	0.0574959	0.809732	-0.0609374	0.798561	0.500335	0.0246577	-0.435191	0.0551418
Sobic.006G106800	brown2	0.238172	0.311919	0.0267435	0.910888	0.214652	0.363456	-0.196367	0.406676	-0.0656129	0.783445	-0.314595	0.176721	-0.264475	0.259818	0.0676882	0.776759	-0.417998	0.0666552	-0.561991	0.00991068	-0.723441	0.000312222	-0.503646	0.0235744	-0.772812	6.48575e-05	0.0547438	0.818691	-0.075231	0.75259	-0.307429	0.187322	0.132616	0.57728	-0.314412	0.176986	-0.13895	0.55906	0.276757	0.237504	-0.0109458	0.963469	0.202921	0.390872	0.344183	0.137289	0.379656	0.09873	-0.0353954	0.882227	-0.195008	0.409996	0.838354	3.9175e-06	0.62832	0.0030089	0.736916	0.00021034	0.51943	0.0189171	0.332662	0.151825	0.536721	0.0146899	0.626273	0.00313402	0.573487	0.00820234	0.572503	0.0083384	0.460504	0.0410249	0.302964	0.19414	0.12771	0.591566	0.365554	0.112974	0.513014	0.0207122	0.817151	1.0941e-05	0.694404	0.000680985	0.650356	0.00190509	0.0668652	0.779409	0.53682	0.0146682	0.276941	0.23718	0.384469	0.0941827	0.19466	0.410847	0.10109	0.671517	0.355823	0.123627	0.643311	0.0022132	0.722962	0.000316507	0.556278	0.0108613	0.504477	0.0233087	0.602185	0.00496093	0.637932	0.00247555	0.869772	6.31759e-07	0.826369	7.11914e-06	0.859003	1.23953e-06	-0.190823	0.420311	0.133863	0.573673	-0.443895	0.049924	-0.230734	0.327717	-0.435148	0.0551682	0.0645822	0.786771	-0.199338	0.399469	0.0249517	0.916838	0.103508	0.664095	0.198675	0.401072	-0.00423184	0.985873	0.168084	0.478723	0.121079	0.611106	0.461421	0.0405723	0.353374	0.126417	0.479222	0.0325233	0.671064	0.00119915	0.438023	0.0534005	0.241785	0.304415	0.206546	0.382281	0.400638	0.080027	0.239266	0.309636	-0.0215473	0.928154	0.609315	0.00434665	0.081764	0.731832	0.320726	0.16798	0.135493	0.568974	0.0243442	0.918856	-0.0924007	0.698422	0.17401	0.463123	-0.0522548	0.826812	-0.0357012	0.881217	-0.454226	0.0442313	-0.111748	0.639035	0.0606281	0.799564	0.409071	0.0733033	-0.0886437	0.710166	-0.040494	0.865401	-0.458474	0.0420415	-0.341629	0.140423	-0.566063	0.00927533	-0.399065	0.0813302	-0.62227	0.00339118	-0.557143	0.0107128	-0.704177	0.000529086	-0.737102	0.000209161	-0.736017	0.000216109	0.0735058	0.758099	0.0294255	0.90199	0.187313	0.429067	0.145675	0.539999	0.271419	0.247044	-0.396112	0.0838192	-0.259218	0.269761	-0.631837	0.00280363	-0.275467	0.239788	-0.215036	0.362578	-0.294002	0.208323	-0.212673	0.368003	-0.372549	0.105734	-0.368118	0.110279	0.452834	0.0449677	-0.129424	0.586559	-0.609112	0.0043632	-0.206277	0.382914	-0.224636	0.341015	0.0241579	0.919475	-0.0674496	0.777527	-0.44801	0.0475928	-0.270274	0.249123	-0.451403	0.0457348	-0.184111	0.43714	-0.028251	0.905885	0.0890061	0.70903	0.256992	0.274043	-0.659389	0.00156335	-0.419899	0.0653004	-0.584356	0.0068161	-0.759732	0.000101888	-0.401382	0.0794161	-0.604536	0.00475097	-0.210087	0.373992	-0.729635	0.000261118	-0.419434	0.0656295	-0.381459	0.0970084	-0.381978	0.0965167	-0.639207	0.00241109	-0.795584	2.74293e-05	-0.610981	0.0042125	-0.496602	0.0259259	-0.638409	0.00245128	-0.675149	0.00108993	-0.893271	1.15182e-07	-0.686548	0.000828493	-0.779517	5.0866e-05	-0.692367	0.000716923	-0.343482	0.138144	0.0695995	0.770615	-0.143017	0.547499	-0.155318	0.513199	-0.419166	0.0658204	-0.0766929	0.74793	-0.00559123	0.981335	-0.103317	0.664682	-0.403653	0.0775731	0.0010428	0.996519	0.0408559	0.864209	0.259926	0.268407	-0.124527	0.600915	0.142242	0.549692	0.454062	0.0443178	0.238681	0.310855	0.202745	0.391292	0.461273	0.0406451	0.592008	0.00596035	0.557042	0.01073	0.695071	0.00066957	0.636421	0.00255373	-0.894532	1.03994e-07	0.366336	0.112147	0.589959	0.00618029
Sobic.006G106900	midnightblue	0.306712	0.188406	-0.0923159	0.698686	-0.0843797	0.72357	0.00179919	0.993994	0.364024	0.114603	0.0748968	0.753656	0.0851858	0.72103	0.224464	0.341394	-0.506279	0.0227401	-0.813336	1.29813e-05	-0.671935	0.00117513	-0.344456	0.136957	-0.546397	0.0126791	-0.54664	0.0126317	-0.608274	0.00443218	-0.477174	0.03338	-0.176162	0.457521	-0.900559	6.26406e-08	-0.837073	4.18521e-06	-0.284557	0.223995	-0.513272	0.0206375	-0.208216	0.378359	0.311198	0.181694	0.240242	0.307606	0.333671	0.150511	-0.0629408	0.792076	0.753256	0.000126135	0.509075	0.0218799	0.384825	0.0938525	0.101381	0.670622	-0.253532	0.28078	-0.280534	0.230899	-0.0195102	0.934932	0.0649547	0.785569	0.0833837	0.726713	0.068197	0.775123	-0.18296	0.440061	-0.568777	0.00887056	-0.453342	0.0446979	-0.277511	0.236175	0.096344	0.686167	0.038134	0.873183	-0.0634814	0.790327	-0.616849	0.0037672	-0.179931	0.447799	-0.354097	0.125589	-0.00635917	0.978772	-0.493162	0.0271399	-0.526777	0.0170159	-0.159109	0.50284	0.196129	0.407255	0.327765	0.158318	0.466588	0.0380924	0.243513	0.300865	0.242596	0.302745	0.0342531	0.886004	0.354318	0.125336	0.661485	0.00149188	0.554522	0.0111678	0.288952	0.21661	0.624251	0.00326183	0.276674	0.23765	0.53328	0.0154639	0.341531	0.140544	0.58645	0.00657247	0.341994	0.139973	0.542654	0.0134289	-0.212979	0.367297	0.131184	0.581436	0.0997109	0.675762	0.328387	0.157482	0.564758	0.00947511	0.619472	0.00358121	0.447258	0.0480128	0.374743	0.103535	0.923204	6.66143e-09	0.973761	5.09049e-13	0.702516	0.000552655	0.587199	0.00648704	0.707341	0.000486549	0.728643	0.000268789	0.665905	0.0013501	0.589219	0.00626135	0.371762	0.106531	0.717432	0.000369713	0.409553	0.0729322	0.578768	0.00750259	0.591939	0.0059676	0.697589	0.000627881	0.487343	0.0292942	0.184395	0.43642	-0.0657093	0.783134	-0.107204	0.65281	-0.220706	0.349749	0.15936	0.502157	0.566721	0.00917583	0.271434	0.247017	-0.439602	0.052448	-0.0540318	0.821012	-0.0771152	0.746585	0.272119	0.24578	-0.343201	0.138488	-0.484526	0.0303846	-0.576838	0.00775244	-0.540452	0.0138862	-0.326759	0.159674	0.131898	0.579362	0.0888873	0.709402	-0.128127	0.590348	0.281453	0.22931	0.369977	0.108356	-0.453311	0.0447142	-0.307476	0.187252	-0.14919	0.530156	-0.0777564	0.744545	0.0457714	0.848043	-0.0174304	0.941856	-0.150926	0.525326	0.00339833	0.988655	0.0697041	0.770279	0.489546	0.0284634	-0.0998374	0.675372	-0.531043	0.0159846	-0.62254	0.00337334	-0.504883	0.0231796	-0.525722	0.0172792	-0.334109	0.149944	-0.390536	0.0886718	-0.559907	0.0102492	-0.648132	0.00199819	-0.341131	0.14104	-0.431989	0.0571622	-0.0420145	0.860394	-0.184491	0.436179	-0.489649	0.028425	-0.336289	0.147139	-0.27175	0.246446	-0.594848	0.00566614	0.107373	0.652298	-0.0698599	0.769779	-0.14745	0.535018	-0.196331	0.406763	0.0706193	0.767342	-0.0984558	0.679634	-0.626381	0.00312733	-0.819337	9.90274e-06	-0.587885	0.00640974	-0.524465	0.0175969	-0.313968	0.177632	-0.277972	0.235365	-0.52372	0.0177875	-0.480672	0.0319273	-0.645947	0.00209337	-0.914706	1.65974e-08	-0.762298	9.34577e-05	-0.553742	0.0113062	-0.472853	0.0352451	-0.408384	0.0738347	-0.655566	0.00170109	-0.804943	1.8663e-05	-0.553193	0.0114046	-0.199526	0.399016	-0.654438	0.00174364	-0.821859	8.8118e-06	-0.528006	0.0167134	-0.425237	0.0616062	-0.462038	0.0402694	-0.740626	0.000187889	-0.0213662	0.928756	0.341652	0.140395	0.372277	0.10601	-0.150247	0.527215	-0.220161	0.350971	0.124023	0.6024	0.21781	0.356269	0.21861	0.354461	-0.0410219	0.863662	-0.558331	0.0105115	-0.381365	0.0970973	0.978246	9.57681e-14
Sobic.006G107200	ivory	0.0636224	0.789872	0.00182235	0.993916	0.130616	0.583086	0.25402	0.279823	0.18565	0.433251	0.127127	0.593275	0.289546	0.215624	0.148345	0.532515	-0.426299	0.0608905	-0.503371	0.023663	-0.327493	0.158683	-0.0846837	0.722612	-0.42602	0.0610777	-0.193819	0.41291	-0.185949	0.432497	-0.039132	0.869891	0.111905	0.638563	-0.713098	0.000416574	-0.444037	0.0498425	-0.0595293	0.803127	-0.440318	0.0520206	-0.145034	0.541804	0.288013	0.218174	0.316943	0.173338	0.177992	0.452786	-0.124885	0.599861	0.488135	0.0289932	0.260852	0.266646	0.219898	0.351562	0.142693	0.548415	-0.2549	0.278103	-0.180751	0.445696	-0.151247	0.524436	0.211152	0.371519	0.125177	0.598999	0.421678	0.0640511	0.27969	0.232363	-0.150516	0.526466	-0.0559405	0.814793	-0.0427038	0.858125	0.167985	0.478987	0.296808	0.203812	0.174371	0.46218	-0.529	0.0164721	-0.232372	0.324199	-0.335736	0.147847	-0.281779	0.228747	-0.443899	0.0499216	-0.576115	0.00784768	-0.416631	0.0676428	-0.0355952	0.881567	0.211018	0.371829	0.170967	0.471102	0.142052	0.55023	0.190809	0.420344	0.0519867	0.827688	0.185213	0.434354	0.371717	0.106577	0.478243	0.0329306	0.317138	0.173059	0.364314	0.114293	0.43096	0.0578227	0.453237	0.0447534	0.307956	0.186529	0.569412	0.00877797	0.434511	0.0555657	0.626461	0.00312235	-0.241971	0.304032	0.328685	0.157083	0.0786452	0.74172	0.272414	0.245247	0.322407	0.165637	0.423431	0.0628376	0.474148	0.0346777	0.660058	0.00154022	0.709825	0.000455219	0.643587	0.0022004	0.484006	0.0305891	0.582571	0.00702951	0.398708	0.0816279	0.535286	0.015009	0.419396	0.0656569	0.727502	0.000277844	0.69102	0.000741536	0.834516	4.76761e-06	0.627552	0.00305532	0.679982	0.000971677	0.553748	0.0113052	0.64027	0.00235846	0.732849	0.000237544	0.290846	0.213476	0.11983	0.614817	0.0390401	0.870194	-0.143909	0.544977	0.290744	0.213645	0.175475	0.459306	0.186562	0.430954	0.0141074	0.952928	0.363413	0.115258	0.352823	0.127052	0.503515	0.0236167	-0.273584	0.243145	-0.301869	0.195839	-0.135946	0.567671	-0.158759	0.503793	-0.0250231	0.9166	0.464665	0.0390012	0.569316	0.00879189	0.404915	0.0765619	0.644946	0.00213824	0.802503	2.06739e-05	0.178768	0.450786	0.337457	0.145651	0.250051	0.287661	0.353688	0.126057	0.501138	0.0243914	0.342185	0.139737	0.353016	0.126829	0.477169	0.033382	0.487118	0.0293801	0.653919	0.00176349	0.374248	0.104028	-0.157668	0.506765	-0.594052	0.00574741	-0.269336	0.250833	-0.291766	0.211966	-0.24251	0.302922	-0.312502	0.179774	-0.538562	0.0142889	-0.304669	0.191518	0.111277	0.640457	-0.147659	0.534434	0.0550659	0.817641	0.186238	0.431769	-0.461589	0.0404898	-0.101901	0.669024	0.0174571	0.941767	-0.251209	0.285361	0.391411	0.0878964	0.0989261	0.678182	0.194877	0.410317	0.0118973	0.960296	0.169116	0.475987	0.109023	0.647284	-0.208946	0.37665	-0.318041	0.171771	-0.193482	0.413741	-0.10986	0.644747	-0.0979786	0.681108	0.0769431	0.747133	-0.0256902	0.914385	-0.354902	0.124671	-0.571239	0.00851584	-0.652276	0.00182766	-0.468497	0.0372062	-0.086608	0.716555	-0.175897	0.45821	-0.158438	0.504666	-0.389085	0.0899672	-0.257775	0.272531	-0.0670751	0.778733	0.221658	0.347623	-0.35399	0.125712	-0.656825	0.00165464	0.0713796	0.764905	-0.0474624	0.842496	-0.161658	0.495931	-0.347739	0.133007	0.0239939	0.92002	0.510502	0.021451	0.361376	0.117464	0.351631	0.128431	0.171748	0.469045	0.498508	0.0252723	0.288619	0.217164	0.300249	0.198368	-0.00311119	0.989614	-0.340274	0.142106	-0.388295	0.0906791	0.752063	0.000131099
Sobic.006G107400	pink1	0.442495	0.0507369	0.710375	0.000448517	0.876316	4.07227e-07	0.556639	0.0107991	0.276715	0.237577	0.410862	0.0719314	0.45147	0.0456984	0.527968	0.0167229	0.482502	0.0311872	0.409144	0.0732471	0.338301	0.144582	0.501435	0.0242935	0.175948	0.458078	0.758803	0.000105098	0.804906	1.8692e-05	0.619304	0.00359286	0.778556	5.26948e-05	0.300053	0.198674	0.532298	0.0156908	0.849675	2.12878e-06	0.638267	0.00245845	0.706663	0.000495412	0.550971	0.0118093	0.404877	0.0765927	0.0534174	0.823017	0.199893	0.398131	0.343311	0.138353	0.409704	0.0728165	0.38039	0.098026	0.193814	0.412924	0.438359	0.0531968	0.493694	0.026949	0.437751	0.0535657	0.645817	0.00209914	0.765977	8.24162e-05	0.532776	0.0155801	0.810616	1.46304e-05	0.697301	0.000632535	0.589665	0.00621242	0.288978	0.216567	0.516385	0.0197529	0.832092	5.38338e-06	0.579082	0.00746258	0.0108673	0.963731	0.313505	0.178306	0.0348029	0.884186	0.117447	0.621921	0.45319	0.0447788	0.37912	0.0992462	0.285965	0.221611	0.452266	0.045271	0.641144	0.00231596	0.421444	0.0642142	0.613143	0.00404367	0.435587	0.0548953	0.306303	0.189027	0.336118	0.147358	0.232088	0.324806	0.312134	0.180314	-0.476262	0.0337669	-0.416755	0.0675532	-0.328912	0.15678	-0.347861	0.132862	-0.206119	0.383286	-0.191745	0.418026	-0.162762	0.492952	0.10815	0.649935	-0.171904	0.468638	0.0616002	0.796414	-0.222695	0.345311	-0.280331	0.231251	-0.200339	0.397058	0.1192	0.616692	0.121214	0.610707	0.490127	0.0282473	0.124256	0.601713	-0.225361	0.339417	0.149227	0.530054	0.3707	0.107614	0.265196	0.258473	0.143775	0.545355	-0.0364155	0.878857	0.565573	0.00934999	0.440064	0.0521715	0.169355	0.475355	-0.0680347	0.775645	-0.0698509	0.769808	-0.0575894	0.809428	-0.293232	0.209573	-0.0951158	0.689976	0.0955878	0.688511	0.267606	0.254008	-0.197502	0.403913	-0.209699	0.374893	-0.00833416	0.972182	-0.647199	0.00203839	-0.577995	0.0076018	0.0290334	0.90329	-0.0308054	0.897417	0.0709686	0.766222	-0.219073	0.353417	-0.706742	0.00049437	-0.374857	0.103422	0.129047	0.587659	-0.199952	0.39799	-0.329444	0.15607	0.0511483	0.830428	0.0562673	0.813729	0.343193	0.138498	-0.0398021	0.867681	0.337048	0.14617	0.26166	0.265114	0.41687	0.0674697	0.0194146	0.93525	0.293053	0.209865	0.330909	0.154128	-0.0274413	0.908572	0.0126829	0.957677	-0.0361106	0.879864	0.0147927	0.950644	0.0133902	0.955318	0.384812	0.0938645	0.0585976	0.806152	0.210309	0.373475	0.423329	0.0629077	0.396575	0.0834254	0.103562	0.663932	-0.150121	0.527564	-0.230766	0.327647	0.150608	0.52621	0.357579	0.121654	0.126657	0.594653	0.178849	0.450579	0.528879	0.0165014	0.0206991	0.930976	0.221119	0.348824	0.309379	0.184396	0.115941	0.626425	0.142395	0.549258	0.112383	0.637121	0.236864	0.314665	-0.270025	0.249575	-0.0936332	0.694584	-0.210533	0.372954	0.206815	0.381648	0.172903	0.466016	0.0531309	0.823951	-0.0783392	0.742692	-0.561189	0.0100398	-0.30909	0.184828	-0.126688	0.594561	-0.538816	0.0142341	-0.419982	0.0652414	-0.0558302	0.815152	-0.29941	0.199686	-0.0990641	0.677756	-0.0545525	0.819314	-0.356996	0.122306	-0.114282	0.631402	0.228196	0.333214	0.223721	0.343036	0.0170314	0.943185	-0.0731751	0.759156	-0.188239	0.426748	0.583616	0.0069039	0.210427	0.373201	0.302097	0.195484	0.260533	0.267253	-0.421564	0.0641306	-0.0887949	0.709692	-0.331063	0.153925	0.263944	0.260812	0.413687	0.0698066	0.347525	0.133263	0.16065	0.498658	0.0523124	0.826624	0.171844	0.468795	-0.180198	0.447112	0.195274	0.409344	-0.00263379	0.991207
Sobic.006G107600	black	-0.336363	0.147044	-0.219957	0.351428	-0.194496	0.411249	-0.443906	0.0499175	-0.643921	0.00218495	-0.647746	0.00201476	-0.741745	0.000181536	-0.636853	0.00253115	-0.0734032	0.758427	0.311205	0.181684	-0.0674268	0.777601	-0.36375	0.114897	-0.140712	0.554038	0.464353	0.0391498	0.255925	0.276109	0.050821	0.831498	0.0647102	0.786358	0.707067	0.00049012	0.63516	0.00262054	0.249423	0.288913	0.274348	0.241779	0.00133375	0.995547	-0.239502	0.309144	-0.0577143	0.809022	-0.347305	0.133525	-0.0240667	0.919778	-0.318725	0.1708	-0.159085	0.502905	0.104229	0.661888	0.438796	0.0529324	0.562071	0.00989774	0.693275	0.000700716	0.491916	0.0275901	0.183333	0.439115	0.144946	0.542052	0.0529271	0.824617	-0.0404254	0.865627	0.386403	0.0923993	0.628984	0.00296923	0.672203	0.00116781	0.38654	0.0922741	0.158971	0.503215	0.278904	0.233734	0.964323	7.81362e-12	0.635185	0.0026192	0.738452	0.00020078	0.333519	0.150709	0.525164	0.0174196	0.634191	0.00267289	0.43056	0.0580817	0.123288	0.604568	-0.0900592	0.705733	-0.326819	0.159593	-0.238164	0.311936	-0.06948	0.770999	0.357729	0.121486	0.239654	0.308828	-0.193573	0.413517	-0.112471	0.636853	-0.447874	0.0476687	-0.633151	0.00273002	-0.617547	0.00371694	-0.81543	1.18242e-05	-0.725471	0.00029461	-0.501012	0.0244331	-0.644673	0.0021506	-0.734174	0.000228365	0.389939	0.0892029	-0.0423349	0.859339	-0.0285788	0.904798	-0.249305	0.289149	-0.55298	0.0114429	-0.464227	0.0392102	-0.446816	0.0482604	-0.331383	0.153503	-0.688411	0.00079127	-0.717395	0.000370094	-0.681855	0.000928845	-0.818151	1.04548e-05	-0.720237	0.000341847	-0.79169	3.20116e-05	-0.90224	5.40676e-08	-0.604113	0.00478817	-0.754439	0.000121367	-0.800596	2.23736e-05	-0.293355	0.209374	-0.639614	0.00239087	-0.90897	2.91823e-08	-0.71844	0.000359488	-0.666512	0.00133158	-0.391264	0.0880264	-0.554038	0.0112536	0.272771	0.244605	0.43618	0.0545289	0.162762	0.492952	-0.461616	0.0404764	-0.151431	0.523926	0.158435	0.504673	-0.20499	0.385956	-0.336596	0.146746	-0.571635	0.00846	0.259792	0.268665	0.237419	0.313498	-0.0438612	0.854319	-0.0228829	0.923713	-0.126809	0.594206	-0.300237	0.198386	-0.0774204	0.745614	0.16038	0.499388	-0.261511	0.265395	-0.397854	0.0823447	0.0325865	0.891518	-0.0336755	0.887915	-0.46924	0.036866	-0.471099	0.0360249	-0.556576	0.0108099	-0.329014	0.156643	-0.087126	0.714927	-0.331622	0.153189	-0.366693	0.111771	0.0069185	0.976906	0.0195346	0.934851	0.321972	0.166242	0.676443	0.00105715	0.406558	0.0752613	0.689959	0.000761437	0.570389	0.00863702	0.356598	0.122754	0.762799	9.18829e-05	0.400787	0.0799049	0.266439	0.256164	0.649198	0.00195312	0.239222	0.309728	0.266623	0.255824	0.138276	0.560987	0.0677018	0.776716	-0.275186	0.240286	0.0884192	0.710869	-0.629995	0.00290961	-0.582481	0.00704045	-0.143771	0.545366	-0.243718	0.300446	-0.356928	0.122383	-0.103048	0.665506	0.215282	0.362015	0.356441	0.12293	-0.0725253	0.761235	0.158505	0.504483	0.287036	0.21981	0.0742202	0.755816	0.165483	0.485652	0.149735	0.528639	0.521952	0.0182463	0.532946	0.0155408	0.585739	0.00665435	0.344547	0.136846	0.551632	0.0116877	0.625045	0.00321111	0.786724	3.88053e-05	0.557188	0.010705	0.549771	0.0120327	0.379702	0.0986857	0.864327	8.9461e-07	0.894103	1.07691e-07	0.340724	0.141546	0.447192	0.0480497	0.748838	0.000145379	0.683825	0.000885548	0.188248	0.426725	-0.0757154	0.751044	-0.3078	0.186763	0.241157	0.305711	0.459931	0.04131	0.173241	0.465131	0.0422899	0.859487	0.36975	0.10859	0.467064	0.0378699	-0.128409	0.589523	0.843315	3.0164e-06	-0.70604	0.000503677
Sobic.006G107700	deepskyblue	0.382425	0.0960946	0.509117	0.0218672	0.55889	0.0104179	0.704544	0.000524	0.614474	0.00394247	0.726487	0.000286119	0.862173	1.02245e-06	0.672098	0.00117068	0.196188	0.407112	0.012448	0.95846	0.271615	0.24669	0.591178	0.00604867	0.222345	0.34609	0.00397047	0.986745	0.225922	0.338184	0.376305	0.101989	0.357147	0.122137	-0.442307	0.0508463	-0.209041	0.37643	0.0948825	0.6907	-0.00155464	0.99481	0.21589	0.360629	0.454486	0.044095	0.348826	0.131717	0.334825	0.149018	0.108496	0.648884	0.323444	0.164203	0.203515	0.389458	0.0512315	0.830156	-0.201301	0.394748	-0.28307	0.226531	-0.349757	0.13062	-0.299449	0.199624	0.218087	0.355642	0.183033	0.439875	0.192937	0.415081	0.52283	0.0180172	0.0485788	0.838837	-0.141896	0.550674	-0.359342	0.119695	-0.0346938	0.884547	0.253188	0.281454	0.0649072	0.785722	-0.816223	1.14099e-05	-0.505607	0.0229507	-0.690607	0.00074924	-0.441204	0.0514953	-0.329296	0.156267	-0.461676	0.0404469	-0.401084	0.0796605	-0.0676001	0.777043	0.284252	0.224514	0.298467	0.201174	0.320415	0.168417	0.111611	0.63945	-0.255872	0.276212	-0.181299	0.444296	0.0900125	0.705879	0.139969	0.556154	0.334601	0.149308	0.414021	0.0695585	0.484055	0.0305698	0.583113	0.00696418	0.568978	0.00884105	0.431785	0.0572926	0.630055	0.00290614	0.776247	5.73235e-05	-0.203218	0.390166	0.303867	0.192748	0.129927	0.585094	0.283713	0.225433	0.443567	0.0501134	0.510092	0.0215737	0.600451	0.00512072	0.687648	0.000806346	0.552122	0.0115982	0.409338	0.0730981	0.606484	0.00458256	0.897462	8.15992e-08	0.612204	0.00411634	0.70009	0.000588685	0.682648	0.000911195	0.767683	7.76912e-05	0.949319	1.74195e-10	0.831684	5.49381e-06	0.201897	0.39332	0.434026	0.0558702	0.685321	0.000853801	0.515405	0.0200281	0.620095	0.00353815	0.250104	0.287557	0.506917	0.0225415	-0.405752	0.0758975	-0.522063	0.0182172	-0.187304	0.42909	-0.0588965	0.805181	-0.170506	0.472316	-0.0844916	0.723217	0.199985	0.397908	0.359066	0.12	0.398106	0.0821323	-0.486066	0.0297847	-0.366219	0.11227	0.150002	0.527895	0.105566	0.657805	0.0309368	0.896982	0.397999	0.0822228	0.216526	0.35918	0.133155	0.575721	0.389244	0.0898247	0.628707	0.00298572	0.267032	0.255067	0.425411	0.0614882	0.552613	0.011509	0.739379	0.000195193	0.746021	0.000158918	0.512035	0.020998	0.332651	0.151841	0.42388	0.0625294	0.486895	0.0294655	0.00667491	0.977719	0.160138	0.500045	-0.247114	0.293547	-0.487387	0.0292774	-0.0733749	0.758518	-0.328326	0.157565	-0.360318	0.11862	-0.267943	0.253387	-0.66534	0.00136757	-0.0697947	0.769989	0.104654	0.660589	-0.337107	0.146096	0.00173339	0.994213	0.228363	0.332849	-0.0971474	0.683679	0.175077	0.460342	0.462133	0.0402232	0.110015	0.644277	0.73346	0.000233275	0.639104	0.00241626	0.467756	0.0375483	0.237686	0.312938	0.393733	0.0858647	0.219227	0.353071	0.169724	0.47438	-0.0202479	0.932477	0.262653	0.263237	0.0705483	0.76757	-0.315164	0.175897	-0.0730292	0.759623	-0.0452662	0.849702	-0.294837	0.206974	-0.516752	0.0196505	-0.38117	0.0972824	-0.493474	0.0270278	-0.107288	0.652556	-0.296188	0.204803	-0.582376	0.00705316	-0.671276	0.00119328	-0.215121	0.362384	-0.27976	0.232242	-0.118618	0.618425	-0.593298	0.00582522	-0.758294	0.000106893	0.193723	0.413148	-0.0164976	0.944963	-0.31551	0.175398	-0.251716	0.284356	-0.216185	0.359956	0.216898	0.358335	0.281313	0.229551	0.171767	0.468996	-0.010199	0.965961	0.182131	0.442172	0.242211	0.303538	-0.147494	0.534895	-0.17498	0.460593	0.162726	0.49305	-0.691499	0.000732704	0.517537	0.0194331
Sobic.006G107832	magenta	-0.290312	0.214358	-0.409367	0.0730755	-0.230414	0.328407	-0.559316	0.0103469	-0.487784	0.0291265	-0.425036	0.0617421	-0.363749	0.114898	-0.151251	0.524423	0.181375	0.444101	-0.0924856	0.698157	0.0521317	0.827214	-0.298801	0.200646	-0.149342	0.529732	0.0207141	0.930926	-0.0450656	0.850361	-0.361416	0.11742	-0.341805	0.140205	0.310587	0.182599	0.222321	0.346144	0.31329	0.178621	0.137019	0.564588	0.224397	0.341542	-0.540148	0.0139504	-0.685427	0.000851587	-0.61989	0.00355225	-0.402045	0.0788749	-0.257876	0.272337	-0.277491	0.23621	-0.327826	0.158235	-0.219459	0.352547	-0.0689176	0.772806	0.0911749	0.702246	0.0980457	0.680901	-0.439091	0.0527549	-0.133486	0.574762	0.408235	0.0739508	-0.176618	0.456339	0.233033	0.322785	0.107295	0.652535	0.254408	0.279064	-0.155342	0.513134	0.028874	0.903819	0.115592	0.627471	0.534473	0.0151919	0.508987	0.0219068	0.704486	0.000524802	0.6077	0.00447994	0.472962	0.0351969	0.335194	0.148543	0.330523	0.154637	0.214878	0.362939	-0.131576	0.580297	-0.0598185	0.802189	0.161481	0.49641	0.369541	0.108805	0.50271	0.023877	0.243748	0.300383	0.158486	0.504536	0.188384	0.426384	-0.624273	0.0032604	-0.702417	0.000554097	-0.36269	0.116038	-0.532913	0.0155484	-0.532601	0.0156204	-0.635143	0.00262147	-0.767054	7.94037e-05	-0.738401	0.000201091	-0.657689	0.0016234	-0.780287	4.94395e-05	-0.831251	5.61287e-06	-0.872242	5.36752e-07	-0.841668	3.293e-06	-0.829812	6.02495e-06	-0.929823	3.0334e-09	-0.698269	0.000617016	-0.244216	0.299428	-0.256732	0.274544	-0.593026	0.00585348	-0.673919	0.00112192	-0.366203	0.112287	-0.372759	0.105523	-0.463544	0.0395386	-0.247767	0.292233	-0.469771	0.036624	-0.531287	0.015927	0.401909	0.0789853	0.25151	0.284765	-0.113336	0.634248	-0.329752	0.155661	-0.261871	0.264713	0.523861	0.0177512	0.255903	0.276152	0.861435	1.06975e-06	0.740387	0.000189274	0.549466	0.0120899	0.193063	0.414771	0.350091	0.130229	0.632187	0.00278384	0.429683	0.0586516	0.226951	0.33593	0.139988	0.556098	0.33475	0.149114	0.566566	0.00919913	0.342907	0.138849	-0.067221	0.778263	0.279226	0.233173	-0.0255089	0.914987	0.192896	0.415184	0.294009	0.208312	-0.269659	0.250244	-0.141432	0.551992	0.103401	0.664422	-0.153556	0.518048	-0.253325	0.281187	-0.575251	0.00796293	-0.208676	0.377281	-0.637114	0.00251761	-0.33359	0.150617	-0.0790996	0.740277	-0.311613	0.181082	0.242225	0.303508	0.497836	0.0255011	0.566875	0.00915257	0.101917	0.668975	-0.194269	0.411805	0.00156212	0.994785	-0.150476	0.526578	-0.268247	0.252829	-0.00947759	0.968367	-0.320951	0.167666	-0.169761	0.474281	-0.0984253	0.679728	-0.504529	0.0232921	-0.507449	0.0223771	-0.139468	0.557583	-0.451207	0.0458404	-0.370971	0.107337	-0.203289	0.389995	-0.558669	0.0104548	-0.493624	0.0269742	-0.721144	0.000333227	-0.381811	0.0966743	-0.647956	0.00200573	-0.659147	0.00157175	-0.456668	0.042962	-0.0490905	0.837161	-0.252209	0.283383	-0.325809	0.160963	-0.0737977	0.757166	0.105974	0.656557	0.242716	0.302498	0.120604	0.612517	-0.0210122	0.929934	0.167485	0.480315	0.249113	0.289533	-0.0224789	0.925056	-0.0484805	0.839159	0.441432	0.0513606	0.624849	0.00322356	0.32909	0.156542	0.568481	0.00891401	-0.0117736	0.960709	0.119238	0.616578	0.316058	0.174608	-0.145092	0.541639	-0.452406	0.0451961	-0.0995208	0.676348	-0.105603	0.657692	-0.128046	0.590585	-0.476137	0.0338204	-0.629122	0.002961	-0.297884	0.202098	-0.244033	0.299802	-0.189762	0.422948	-0.707445	0.000485207	-0.248612	0.290536	-0.372574	0.105709	-0.201501	0.394268	0.46976	0.036629	-0.254347	0.279184
Sobic.006G107900	blue	0.216643	0.358914	0.123258	0.604659	0.425642	0.0613322	0.0567012	0.812317	0.132706	0.57702	0.11691	0.623526	0.365459	0.113074	0.529831	0.0162723	-0.0810825	0.733989	-0.484135	0.0305383	-0.262857	0.262854	-0.0381317	0.873191	-0.454731	0.0439665	-0.135891	0.567828	0.0492373	0.83668	-0.194416	0.411447	0.0417164	0.861375	-0.442731	0.0505992	-0.210985	0.371906	0.238823	0.310559	0.0103599	0.965424	0.406493	0.0753127	0.172062	0.468221	0.0718647	0.76335	-0.180392	0.446616	-0.404757	0.0766882	0.633927	0.00268725	0.338065	0.144881	0.265731	0.257478	-0.0801684	0.736886	-0.204053	0.388179	0.0357687	0.880994	0.124204	0.601867	0.217071	0.357943	0.295102	0.206547	0.645528	0.00211204	0.559026	0.0103952	0.233247	0.322328	0.118652	0.618324	0.202346	0.392245	0.403863	0.0774042	0.605905	0.00463204	0.595833	0.00556692	-0.390846	0.0883968	0.152198	0.521799	-0.0091386	0.969498	0.194297	0.411738	0.0995932	0.676125	-0.219106	0.353343	0.0357325	0.881113	0.448175	0.0475016	0.589196	0.00626387	0.571714	0.00844878	0.663796	0.00141625	0.72194	0.00032581	0.500928	0.0244609	0.508397	0.0220862	0.705828	0.000506519	0.808272	1.61939e-05	0.0228743	0.923741	0.298931	0.20044	-0.0563344	0.81351	0.158684	0.503995	-0.108322	0.64941	0.0306371	0.897974	0.0827138	0.728829	0.244655	0.298533	-0.29939	0.199717	0.0107399	0.964156	-0.253627	0.280594	0.0861939	0.717857	0.0869752	0.715401	0.346087	0.134985	0.387651	0.0912616	0.50966	0.0217033	0.824523	7.7743e-06	0.52841	0.0166149	0.281021	0.230055	0.50569	0.0229246	0.576276	0.0078264	0.521979	0.0182391	0.329084	0.156551	0.928768	3.45586e-09	0.607177	0.00452379	0.673634	0.00112941	0.403268	0.0778828	0.466221	0.0382644	0.488888	0.0287097	0.538609	0.0142787	0.391387	0.0879182	0.487662	0.0291728	0.223552	0.34341	-0.070645	0.76726	0.0834375	0.726543	0.458626	0.0419646	0.0914524	0.70138	0.179337	0.449323	-0.116337	0.625238	0.1115	0.639785	-0.143936	0.544899	0.107416	0.652164	-0.533931	0.015315	-0.257878	0.272332	-0.167078	0.481396	-0.326366	0.160207	-0.26749	0.254222	0.510783	0.0213675	0.270942	0.247909	0.334901	0.14892	0.335113	0.148647	0.56946	0.00877093	-0.00106777	0.996435	-0.0169978	0.943297	-0.0792307	0.739861	0.196823	0.405565	0.416617	0.0676531	-0.0350434	0.883391	0.0388994	0.870658	0.0499211	0.834442	-0.103385	0.664473	0.26114	0.266098	0.00297291	0.990075	-0.580554	0.00727729	-0.624109	0.00327095	-0.504892	0.0231768	-0.451012	0.0459457	-0.604323	0.00476965	-0.787693	3.73899e-05	-0.786415	3.92662e-05	-0.616297	0.00380735	-0.365147	0.113405	-0.51302	0.0207105	-0.359322	0.119717	0.00095595	0.996809	-0.695785	0.000657518	-0.51706	0.0195652	-0.330369	0.154842	-0.637013	0.00252287	-0.000427819	0.998572	-0.154153	0.516404	-0.168741	0.476982	-0.518268	0.0192326	-0.353166	0.126656	-0.389559	0.0895431	-0.295003	0.206706	-0.511541	0.0211432	-0.444313	0.0496835	-0.532198	0.015714	-0.587415	0.00646267	-0.534982	0.0150772	-0.411662	0.0713249	-0.777456	5.4858e-05	-0.924665	5.63439e-09	-0.804969	1.86427e-05	-0.793335	3.00006e-05	-0.209741	0.374797	-0.0320295	0.893362	-0.287277	0.219406	-0.306636	0.188521	-0.371463	0.106836	-0.0191514	0.936126	-0.248368	0.291026	-0.496769	0.0258681	-0.768253	7.6164e-05	0.0376581	0.874754	-0.19383	0.412885	-0.197159	0.404747	-0.368716	0.109658	0.141181	0.552704	0.388812	0.0902127	0.343696	0.137883	0.103451	0.664272	0.209196	0.376066	0.484275	0.0304833	0.301493	0.196424	0.231945	0.325113	0.188836	0.425255	-0.512845	0.0207614	-0.151015	0.525078	0.69927	0.000601303
Sobic.006G108200	black	-0.264943	0.258945	-0.158023	0.505796	-0.129323	0.586852	-0.451949	0.0454411	-0.572978	0.00827249	-0.547336	0.0124965	-0.638437	0.00244984	-0.467929	0.0374685	0.150953	0.525251	0.371515	0.106782	0.0688031	0.773174	-0.25171	0.284369	-0.008751	0.970791	0.439974	0.0522257	0.299178	0.20005	0.0256084	0.914656	0.00360337	0.987971	0.791834	3.18319e-05	0.670406	0.00121757	0.324583	0.162637	0.415408	0.0685358	0.163166	0.491867	-0.297717	0.202364	-0.213956	0.365051	-0.417042	0.0673452	-0.0401854	0.866418	-0.355033	0.124522	-0.181138	0.444708	0.000588863	0.998034	0.25314	0.28155	0.505985	0.0228322	0.617171	0.00374395	0.463665	0.0394801	0.0629035	0.792196	0.117979	0.620331	0.0464136	0.845936	-0.0428918	0.857507	0.436952	0.0540536	0.543984	0.0131583	0.580688	0.00726058	0.265306	0.258268	0.12669	0.594557	0.258304	0.271514	0.942904	4.97331e-10	0.659073	0.00157436	0.767187	7.90383e-05	0.460329	0.0411119	0.650317	0.0019067	0.725243	0.000296543	0.540025	0.0139764	0.205119	0.385649	-0.0681802	0.775177	-0.229381	0.330641	-0.101442	0.670434	0.0334399	0.888694	0.381548	0.0969236	0.217748	0.356408	-0.167449	0.480411	-0.129801	0.585461	-0.564849	0.00946105	-0.704318	0.000527126	-0.672972	0.00114706	-0.838672	3.85346e-06	-0.734661	0.000225072	-0.665347	0.00136737	-0.739603	0.000193865	-0.828187	6.5215e-06	0.213913	0.365151	-0.254073	0.279719	-0.212508	0.368382	-0.436644	0.0542428	-0.656486	0.00166704	-0.573173	0.00824558	-0.58778	0.00642155	-0.49245	0.0273964	-0.709834	0.000455107	-0.749835	0.000140831	-0.716999	0.000374186	-0.828755	6.34413e-06	-0.652807	0.00180671	-0.793309	3.00316e-05	-0.847993	2.33789e-06	-0.618287	0.00366429	-0.781483	4.72931e-05	-0.885953	2.03528e-07	-0.328637	0.157148	-0.619366	0.00358857	-0.833612	4.98973e-06	-0.768802	7.47186e-05	-0.750606	0.000137395	-0.252715	0.282385	-0.36085	0.118037	0.308598	0.185564	0.477729	0.0331458	0.148807	0.531226	-0.403509	0.077689	-0.151741	0.523066	0.206696	0.381929	-0.188961	0.424943	-0.321434	0.166991	-0.562342	0.00985447	0.240742	0.30657	0.321389	0.167053	0.0713083	0.765133	-0.00957063	0.968057	-0.0771526	0.746466	-0.331953	0.152754	-0.185925	0.432556	0.083584	0.72608	-0.421232	0.0643624	-0.51137	0.0211934	0.00683267	0.977192	-0.120844	0.611805	-0.466654	0.0380613	-0.515047	0.0201293	-0.545922	0.0127724	-0.458223	0.0421683	-0.228088	0.333448	-0.406768	0.0750965	-0.475613	0.0340444	-0.147585	0.534641	0.00890532	0.970276	0.339699	0.142825	0.681769	0.00093078	0.344737	0.136616	0.588933	0.00629296	0.438941	0.052845	0.259043	0.270097	0.674986	0.00109413	0.314587	0.176732	0.13085	0.582406	0.477714	0.0331523	0.0550391	0.817729	0.0916062	0.7009	0.20366	0.389113	-0.00750395	0.974952	-0.264771	0.259266	0.084656	0.722699	-0.662692	0.00145197	-0.541989	0.0135656	-0.273423	0.243434	-0.294512	0.207498	-0.446903	0.0482115	-0.25882	0.270524	0.153529	0.518124	0.341417	0.140686	-0.0575349	0.809605	0.0611349	0.797921	0.154152	0.516405	-0.00350851	0.988287	0.134667	0.571352	0.161275	0.496967	0.477604	0.0331985	0.575801	0.00788942	0.541611	0.0136439	0.264673	0.259449	0.450947	0.0459813	0.527539	0.0168279	0.781594	4.70974e-05	0.54084	0.0138047	0.53093	0.0160111	0.184926	0.435078	0.728569	0.000269366	0.858984	1.24096e-06	0.253639	0.280569	0.277715	0.235817	0.5881	0.0063856	0.592041	0.00595688	0.0854527	0.72019	-0.280266	0.231363	-0.452278	0.0452647	0.0399184	0.867298	0.297532	0.202657	0.000193631	0.999354	-0.141285	0.552409	0.145026	0.541827	0.311716	0.18093	-0.0663665	0.781016	0.832982	5.14974e-06	-0.762033	9.4298e-05
Sobic.006G108300	blue	0.550287	0.0119362	0.409414	0.0730392	0.53548	0.0149655	0.373557	0.104719	0.54654	0.0126511	0.466021	0.0383585	0.565868	0.00930499	0.711156	0.000439145	0.0598591	0.802057	-0.356522	0.122839	-0.16897	0.476374	0.203847	0.388669	-0.187831	0.42777	-0.0913138	0.701813	0.0326526	0.891299	-0.0159092	0.946923	0.225674	0.338728	-0.530127	0.0162016	-0.346986	0.133906	0.233621	0.32153	0.0510844	0.830637	0.373286	0.104992	0.500264	0.0246815	0.321597	0.166763	0.235239	0.318093	-0.0171666	0.942735	0.746785	0.000155146	0.542702	0.013419	0.393814	0.0857943	-0.0265167	0.911641	-0.108821	0.647895	-0.0927733	0.697261	0.100361	0.673759	0.32531	0.161643	0.411268	0.0716229	0.360525	0.118393	0.444854	0.0493731	0.0230021	0.923316	-0.0889811	0.709108	-0.149334	0.529756	0.276479	0.237994	0.479363	0.0324647	0.302444	0.194945	-0.657268	0.00163856	-0.0861411	0.718023	-0.378846	0.0995104	0.0344953	0.885203	-0.0949593	0.690462	-0.250195	0.287375	0.00453342	0.984866	0.410846	0.0719435	0.659958	0.00154367	0.693755	0.000692272	0.655068	0.00171977	0.511023	0.0212962	0.163502	0.490962	0.355032	0.124524	0.626243	0.00313586	0.592036	0.00595734	0.0617977	0.795774	0.396959	0.0830999	0.102355	0.667632	0.362711	0.116015	0.23679	0.31482	0.277205	0.236713	0.301076	0.197073	0.55454	0.0111646	-0.288156	0.217935	0.120137	0.613905	-0.0729361	0.759921	0.157512	0.507192	0.386979	0.0918733	0.600865	0.00508217	0.52836	0.0166271	0.613984	0.00397947	0.860275	1.14801e-06	0.646888	0.00205193	0.653161	0.00179284	0.810338	1.48084e-05	0.840122	3.57268e-06	0.747598	0.000151213	0.650022	0.00191885	0.903954	4.64115e-08	0.711441	0.000435772	0.772814	6.48529e-05	0.248323	0.291115	0.430631	0.0580353	0.601493	0.00502418	0.51217	0.0209584	0.401366	0.0794296	0.30172	0.196069	0.290234	0.214486	-0.320808	0.167865	-0.329411	0.156115	0.064677	0.786465	0.0856358	0.719613	-0.0765527	0.748376	-0.328299	0.1576	-0.0360968	0.87991	-0.0233352	0.922209	0.139989	0.556097	-0.710542	0.000446499	-0.546049	0.0127473	-0.258311	0.271499	-0.401383	0.0794157	-0.367131	0.111311	0.272643	0.244835	0.0614503	0.796899	0.0641576	0.788143	0.209489	0.375384	0.515731	0.0199363	-0.146913	0.536523	0.00988084	0.967022	0.028747	0.90424	0.289244	0.216126	0.391787	0.0875658	0.0670109	0.77894	-0.0590519	0.804677	0.0289688	0.903505	0.052025	0.827562	0.169448	0.475109	0.0215331	0.928201	-0.526152	0.0171716	-0.525246	0.017399	-0.298779	0.200682	-0.391143	0.0881337	-0.447311	0.0479829	-0.554722	0.0111325	-0.768797	7.47315e-05	-0.472841	0.0352504	-0.19526	0.409379	-0.483452	0.0308082	-0.129613	0.586007	0.0713973	0.764848	-0.396849	0.0831924	-0.217426	0.357138	-0.010832	0.963849	-0.410236	0.0724088	0.293388	0.209319	0.16646	0.483044	0.0602119	0.800913	-0.284876	0.223454	-0.00379074	0.987345	-0.20764	0.379709	-0.276891	0.237268	-0.513466	0.0205816	-0.317106	0.173104	-0.453566	0.0445796	-0.658809	0.00158361	-0.497484	0.0256217	-0.508121	0.0221706	-0.716153	0.000383051	-0.846763	2.50187e-06	-0.775221	5.94898e-05	-0.863596	9.36348e-07	-0.450469	0.0462405	-0.371108	0.107198	-0.647084	0.00204338	-0.678228	0.00101327	-0.534235	0.0152458	-0.365944	0.11256	-0.303705	0.192997	-0.711013	0.000440858	-0.898876	7.2393e-08	-0.0690296	0.772446	-0.249973	0.287817	-0.330877	0.154171	-0.471923	0.0356566	-0.187478	0.428655	0.230489	0.328244	0.220789	0.349564	-0.0151382	0.949492	-0.0136159	0.954566	0.246175	0.295444	0.292167	0.211309	0.0626629	0.792974	0.0255239	0.914937	-0.372187	0.1061	-0.380074	0.0983288	0.777959	5.3859e-05
Sobic.006G108400	blue4	-0.157908	0.506109	-0.45623	0.0431878	-0.494765	0.0265687	-0.236471	0.315491	0.107449	0.652064	0.00639717	0.978646	0.0981635	0.680537	0.0234628	0.921785	-0.415565	0.0684205	-0.604801	0.00472776	-0.275654	0.239456	-0.21739	0.35722	-0.200244	0.397285	-0.911802	2.21906e-08	-0.742832	0.000175538	-0.574334	0.0080866	-0.66957	0.00124134	-0.685425	0.000851636	-0.80007	2.28634e-05	-0.807761	1.65538e-05	-0.663052	0.00144025	-0.446002	0.0487201	-0.318623	0.170944	-0.325906	0.160832	0.0312331	0.896	-0.309279	0.184545	0.00967977	0.967692	-0.201809	0.39353	-0.344325	0.137116	-0.477751	0.0331369	-0.751763	0.000132374	-0.725974	0.000290377	-0.575661	0.00790803	-0.593128	0.00584286	-0.636301	0.00256002	-0.238664	0.31089	-0.443893	0.0499249	-0.679085	0.000992759	-0.751318	0.000134287	-0.457567	0.0425017	-0.517719	0.0193832	-0.604986	0.00471161	-0.399775	0.0807405	-0.557138	0.0107136	-0.520122	0.018731	-0.34195	0.140026	-0.202988	0.390712	-0.589181	0.00626553	-0.707813	0.000480455	-0.443166	0.0503462	-0.324085	0.16332	-0.361762	0.117043	-0.0460761	0.847043	-0.20571	0.384253	-0.0988348	0.678464	-0.256488	0.275018	-0.26928	0.250936	0.0770264	0.746868	0.0373376	0.875812	0.651185	0.00187134	0.780954	4.82308e-05	0.54586	0.0127845	0.717477	0.000369251	0.477642	0.0331825	0.361343	0.1175	0.446653	0.0483525	0.289959	0.214941	-0.0896905	0.706887	-0.0680632	0.775553	0.141305	0.552351	0.40974	0.0727891	0.422089	0.0637647	0.212816	0.367673	0.255062	0.277787	-0.117642	0.621338	0.453858	0.044425	0.658118	0.00160806	0.252236	0.28333	0.212182	0.369135	0.266062	0.256863	0.526223	0.0171538	0.549941	0.0120008	0.0940029	0.693434	0.183061	0.439806	0.438625	0.0530355	0.294227	0.207959	0.508774	0.0219713	0.633191	0.00272777	0.785297	4.09745e-05	0.547419	0.0124804	0.318653	0.170901	0.132782	0.5768	0.00321481	0.989268	0.0840897	0.724485	0.122348	0.607347	0.850575	2.02373e-06	0.677596	0.00102864	-0.106931	0.653643	0.181336	0.444201	0.00421195	0.985939	0.487325	0.029301	0.405349	0.0762169	0.236403	0.315634	-0.0650218	0.785352	0.149958	0.528016	0.343038	0.138688	0.33955	0.143012	0.101438	0.670446	-0.266698	0.255685	0.244962	0.297906	0.0698394	0.769845	-0.181051	0.44493	-0.363017	0.115685	0.228	0.333639	0.0666868	0.779984	0.181184	0.444589	0.170997	0.471022	0.0970311	0.684039	0.222865	0.344935	0.0878043	0.712798	0.0029759	0.990065	-0.443924	0.0499074	-0.457767	0.0424002	-0.682465	0.000915249	-0.703442	0.00053941	-0.825877	7.28898e-06	-0.554096	0.0112433	-0.293203	0.209621	-0.371802	0.106491	-0.521897	0.0182606	-0.636995	0.0025238	-0.623431	0.00331489	-0.400704	0.0799731	-0.585875	0.00663862	-0.282836	0.226932	-0.376892	0.101413	-0.21778	0.356336	-0.315223	0.175812	0.105542	0.657877	0.144281	0.543927	-0.21958	0.352275	0.197296	0.404413	0.123902	0.602755	0.115485	0.627792	-0.324588	0.16263	-0.428305	0.0595555	-0.100449	0.673489	-0.153015	0.519541	0.181381	0.444086	0.0470806	0.843747	-0.0465728	0.845413	0.186177	0.431923	-0.152149	0.521935	-0.418968	0.0659615	-0.225815	0.338419	-0.055374	0.816637	-0.127162	0.593173	0.0125145	0.958238	-0.318854	0.170617	-0.555621	0.0109752	-0.393801	0.085806	-0.347214	0.133634	-0.471628	0.0357884	-0.46997	0.0365338	-0.617807	0.00369838	-0.412987	0.0703288	-0.654122	0.0017557	-0.636654	0.00254154	0.424467	0.0621286	0.257352	0.273347	0.588582	0.00633182	-0.314619	0.176686	-0.484907	0.0302353	-0.198129	0.402393	-0.0753567	0.752189	-0.145393	0.540794	-0.308717	0.185386	0.080874	0.73465	-0.61279	0.00407081	0.526332	0.0171265
Sobic.006G108500	violet	-0.160584	0.498837	0.0659505	0.782357	-0.235646	0.317231	0.411459	0.0714783	0.199419	0.399274	0.353946	0.125762	0.222847	0.344975	-0.231168	0.326782	0.122954	0.605557	0.508341	0.0221034	0.517104	0.019553	0.43504	0.0552354	0.677428	0.00103274	0.0162294	0.945857	0.012124	0.95954	0.448498	0.0473223	0.0989824	0.678009	0.0886565	0.710125	0.012446	0.958466	-0.390109	0.0890515	-0.199389	0.399346	-0.480849	0.0318551	-0.020379	0.93204	0.0801694	0.736883	0.39499	0.0847792	0.427751	0.0599215	-0.648045	0.00200192	-0.434032	0.0558666	-0.429404	0.0588339	-0.152277	0.521581	-0.162707	0.4931	-0.471357	0.0359092	-0.570231	0.00865973	-0.231366	0.326356	-0.41414	0.0694708	-0.63746	0.00249975	-0.331371	0.153519	-0.315096	0.175996	-0.326583	0.159913	-0.545899	0.0127769	-0.61795	0.0036882	-0.649579	0.00193722	-0.735442	0.000219874	-0.205243	0.385357	-0.703658	0.000536364	-0.555694	0.0109625	-0.713682	0.000409973	-0.520009	0.0187613	-0.278797	0.233921	-0.558789	0.0104346	-0.78646	3.91998e-05	-0.68722	0.000814893	-0.638006	0.00247178	-0.723125	0.000315045	-0.873172	5.0439e-07	-0.860811	1.11129e-06	-0.879485	3.26279e-07	-0.881709	2.78263e-07	-0.904402	4.45702e-08	0.388499	0.090495	0.0417543	0.86125	0.59009	0.00616604	0.358542	0.120581	0.626051	0.00314782	0.366375	0.112105	0.470735	0.0361885	0.325324	0.161624	0.211302	0.371171	0.24331	0.301281	0.44014	0.0521266	0.193163	0.414525	0.239053	0.310079	-0.0989616	0.678073	-0.0100838	0.966345	-0.112809	0.635835	-0.579974	0.00734984	-0.285728	0.222012	0.0561763	0.814025	0.0494751	0.835901	-0.339302	0.143323	-0.105917	0.656731	0.116221	0.625587	-0.548331	0.0123051	0.0539912	0.821145	-0.111395	0.640101	-0.227594	0.334525	-0.13478	0.571027	0.0241153	0.919617	-0.125379	0.598407	0.152583	0.520735	-0.337643	0.145415	0.165693	0.485091	-0.151962	0.522454	-0.430233	0.0582934	-0.635239	0.0026163	-0.0847799	0.722309	-0.19957	0.398909	0.185759	0.432977	0.149441	0.529458	0.524072	0.0176972	0.312754	0.179404	0.441964	0.0510476	0.164579	0.488071	0.419348	0.0656908	0.63517	0.00261998	0.515495	0.0200026	-0.19275	0.415542	-0.0333262	0.88907	-0.239424	0.309306	0.0436462	0.855026	-0.132984	0.576217	0.317565	0.172449	0.382897	0.0956509	0.643784	0.00219129	0.420311	0.0650095	0.175356	0.459617	0.544715	0.0130117	0.343171	0.138525	0.41189	0.0711531	0.60855	0.00440933	-0.265472	0.257958	0.110111	0.643987	0.525984	0.0172136	0.236328	0.315792	0.440331	0.0520125	0.170371	0.472671	0.360663	0.118242	0.71799	0.000364019	0.401999	0.0789126	0.66736	0.00130601	0.488417	0.0288868	0.329966	0.155376	0.368568	0.109812	0.124614	0.600656	0.677463	0.0010319	0.715792	0.000386887	0.732034	0.00024334	0.85446	1.62058e-06	0.614129	0.00396855	0.715934	0.00038537	0.574146	0.00811212	0.913343	1.90461e-08	0.76112	9.7249e-05	0.728881	0.00026693	0.524332	0.0176309	0.638345	0.00245453	0.814183	1.2502e-05	0.791574	3.21579e-05	0.633826	0.00269282	0.716683	0.00037747	0.611558	0.00416688	0.824126	7.92167e-06	0.757811	0.000108621	0.68692	0.000820951	0.665887	0.00135067	0.294806	0.207024	-0.121888	0.608709	0.0261371	0.912901	-0.0936879	0.694413	0.329334	0.156217	-0.136143	0.567102	0.276095	0.238674	0.179575	0.448712	0.342969	0.138772	0.0923212	0.69867	0.228147	0.33332	-0.0514077	0.82958	0.233609	0.321555	-0.224687	0.340902	-0.21484	0.363026	-0.0578405	0.808612	0.0645813	0.786774	-0.246995	0.293787	-0.419036	0.0659125	-0.197861	0.403042	-0.383713	0.0948869	-0.412191	0.0709263	0.837284	4.13996e-06	-0.463093	0.0397565	-0.432002	0.0571536
Sobic.006G108600	salmon	0.0857068	0.71939	0.119337	0.616283	-0.137874	0.562139	0.545868	0.0127829	0.496634	0.025915	0.476997	0.0334545	0.399931	0.0806106	-0.00830675	0.972273	-0.226366	0.337211	-0.0284134	0.905347	0.058449	0.806635	0.267831	0.253593	0.278098	0.235144	-0.264354	0.260045	-0.302196	0.195331	0.246347	0.295097	0.111495	0.6398	-0.564944	0.00944644	-0.533201	0.0154821	-0.512608	0.0208302	-0.514192	0.0203729	-0.576785	0.00775931	0.298411	0.201263	0.370233	0.108093	0.679643	0.000979597	0.415048	0.0687999	-0.0477015	0.841712	-0.0101981	0.965964	-0.083138	0.727488	-0.0370399	0.876794	-0.289279	0.216067	-0.616306	0.00380672	-0.562599	0.00981352	-0.0471874	0.843397	-0.263739	0.261195	-0.526893	0.0169874	-0.305142	0.190795	-0.630052	0.00290633	-0.569719	0.00873341	-0.728268	0.000271731	-0.464245	0.0392017	-0.492297	0.0274517	-0.689814	0.00076418	-0.722336	0.000322185	-0.855593	1.51704e-06	-0.889698	1.52851e-07	-0.787804	3.72304e-05	-0.861898	1.03985e-06	-0.662324	0.00146405	-0.693443	0.000697749	-0.619308	0.00359258	-0.34314	0.138563	-0.247169	0.293437	-0.480947	0.0318152	-0.667424	0.00130408	-0.829246	6.19392e-06	-0.602816	0.00490385	-0.383716	0.0948837	-0.470754	0.0361799	0.648595	0.00197854	0.5297	0.0163037	0.824348	7.83913e-06	0.796371	2.65759e-05	0.895399	9.68656e-08	0.842523	3.14677e-06	0.835043	4.642e-06	0.837385	4.11867e-06	0.103307	0.664711	0.47991	0.0322395	0.560409	0.0101668	0.512666	0.0208134	0.713934	0.000407157	0.437065	0.0539844	0.476842	0.0335205	0.342655	0.139159	0.146546	0.537554	0.408789	0.073521	0.608832	0.00438615	0.582425	0.00704718	0.223831	0.342793	0.384776	0.093898	0.621139	0.00346694	0.0126148	0.957904	0.46531	0.0386942	0.530893	0.0160199	0.0620268	0.795033	0.289594	0.215544	0.454058	0.0443196	0.411216	0.0716625	0.577037	0.00772627	-0.232491	0.323944	0.106207	0.655847	-0.354982	0.124581	-0.694779	0.000674545	-0.548118	0.012346	0.198979	0.400336	-0.0977721	0.681747	-0.174113	0.462854	0.109366	0.646242	0.513084	0.0206922	0.523136	0.0179379	0.0608616	0.798807	-0.292471	0.210814	-0.0105737	0.96471	0.248757	0.290247	0.221089	0.348892	-0.0373455	0.875785	0.0885179	0.71056	-0.252176	0.283449	0.339632	0.142909	0.24005	0.308005	0.0651603	0.784905	0.30514	0.190797	0.597648	0.0053879	0.511808	0.0210643	0.302986	0.194106	0.656354	0.00167188	0.341661	0.140384	0.482766	0.0310814	0.744165	0.000168422	0.0731376	0.759276	0.0854183	0.720298	0.112927	0.63548	-0.244001	0.299866	0.119805	0.61489	-0.166596	0.482682	0.114374	0.631128	0.423918	0.0625039	-0.0615607	0.796542	0.252443	0.282922	0.341577	0.140488	0.0504224	0.832801	0.400156	0.0804248	0.12298	0.605478	0.301037	0.197133	0.533902	0.0153216	0.601792	0.00499673	0.455609	0.043509	0.833962	4.9025e-06	0.711934	0.000429985	0.607764	0.00447457	0.77333	6.36709e-05	0.865426	8.34956e-07	0.713641	0.000410431	0.160602	0.498788	0.0797287	0.73828	0.426775	0.0605711	0.448547	0.0472949	0.35993	0.119047	0.486661	0.0295552	0.205221	0.385409	0.391276	0.088016	0.203528	0.389426	-0.0204081	0.931944	0.0287475	0.904238	-0.0729295	0.759942	-0.423487	0.0627993	-0.358775	0.120322	-0.631511	0.00282217	-0.243378	0.301141	-0.544588	0.0130371	0.190784	0.420408	-0.307463	0.187271	-0.324789	0.162355	-0.153939	0.516993	0.00544244	0.981832	-0.347943	0.132765	-0.251416	0.28495	-0.233316	0.32218	0.120298	0.613425	0.275527	0.23968	0.0884798	0.710679	-0.289307	0.21602	-0.20793	0.37903	0.0787737	0.741312	-0.191445	0.418769	-0.357336	0.121925	0.436951	0.0540545	-0.770299	7.08949e-05	0.303179	0.193808
Sobic.006G108832	black	-0.451521	0.0456713	-0.553935	0.0112719	-0.441858	0.0511095	-0.782753	4.51013e-05	-0.7717	6.74724e-05	-0.835047	4.6412e-06	-0.847514	2.40052e-06	-0.620785	0.00349096	-0.196385	0.406631	-0.107138	0.653012	-0.297379	0.2029	-0.654633	0.0017362	-0.41253	0.0706709	0.0984933	0.679518	-0.101559	0.670076	-0.417086	0.0673131	-0.331395	0.153487	0.439998	0.0522113	0.34095	0.141265	0.138128	0.56141	0.05228	0.82673	-0.0371688	0.876369	-0.501742	0.0241926	-0.396347	0.0836194	-0.572392	0.0083539	-0.344499	0.136905	-0.222716	0.345267	-0.209251	0.375939	-0.0168722	0.943715	0.253681	0.280487	0.273191	0.24385	0.494661	0.0266056	0.3917	0.0876418	-0.126429	0.595321	-0.0624134	0.793782	0.231108	0.326911	-0.236841	0.314712	0.224366	0.34161	0.398782	0.0815662	0.633628	0.00270367	0.247148	0.293479	0.0688173	0.773128	0.266652	0.25577	0.892995	1.17769e-07	0.711067	0.000440209	0.888492	1.67802e-07	0.573786	0.00816133	0.497928	0.0254696	0.477893	0.0330772	0.428741	0.059268	0.210534	0.372951	-0.133472	0.574803	-0.230675	0.327843	-0.119564	0.615608	0.18168	0.443322	0.56964	0.0087449	0.403573	0.077637	0.0965824	0.685428	0.170899	0.471279	-0.476143	0.0338178	-0.565476	0.00936477	-0.582416	0.00704832	-0.727537	0.000277564	-0.782105	4.62075e-05	-0.559604	0.0102993	-0.769357	7.32819e-05	-0.853456	1.71738e-06	0.0247734	0.91743	-0.35911	0.119951	-0.356045	0.123377	-0.432882	0.0565928	-0.661226	0.00150054	-0.612065	0.00412713	-0.670516	0.00121447	-0.551822	0.0116529	-0.414669	0.0690796	-0.41611	0.0680218	-0.723004	0.000316127	-0.915802	1.48336e-08	-0.627907	0.00303382	-0.680513	0.000959364	-0.810627	1.46232e-05	-0.491651	0.0276866	-0.800491	2.24707e-05	-0.717939	0.000364538	0.0779513	0.743925	-0.254717	0.278461	-0.632589	0.00276128	-0.468482	0.0372133	-0.524988	0.0174643	-0.0158059	0.947268	-0.418723	0.0661359	0.632243	0.0027807	0.733599	0.00023231	0.505566	0.0229638	-0.0440013	0.853858	0.269191	0.251098	0.297807	0.20222	0.0113128	0.962245	-0.275342	0.24001	-0.332597	0.15191	0.377856	0.100471	0.399316	0.0811218	-0.0660755	0.781954	-0.147988	0.533513	-0.0303451	0.898942	-0.171565	0.469528	0.0556028	0.815892	0.225768	0.338523	-0.214083	0.36476	-0.323353	0.164328	-0.0867589	0.716081	-0.267633	0.253957	-0.584057	0.00685147	-0.710468	0.000447397	-0.593584	0.00579556	-0.563775	0.0096281	-0.248946	0.289867	-0.323633	0.163942	-0.481647	0.0315314	0.254279	0.279316	0.120017	0.614262	0.317101	0.173111	0.357877	0.121321	-0.032499	0.891808	0.326457	0.160083	0.225122	0.339944	0.00692719	0.976877	0.458313	0.0421231	-0.0529683	0.824482	-0.060489	0.800014	0.334266	0.149741	-0.127742	0.591472	-0.162948	0.492453	-0.181098	0.44481	-0.368258	0.110133	-0.613981	0.00397975	-0.281273	0.22962	-0.809826	1.51422e-05	-0.805293	1.8389e-05	-0.555186	0.0110511	-0.454106	0.0442945	-0.634269	0.00266863	-0.419448	0.0656199	-0.232814	0.323253	0.0029587	0.990123	-0.378225	0.100113	-0.180477	0.446398	0.195876	0.407872	0.0237057	0.920978	0.0945296	0.691796	0.0699096	0.769619	0.258745	0.270667	0.235914	0.316666	0.405876	0.0757993	0.179057	0.450044	0.396466	0.0835177	0.700322	0.000585155	0.814656	1.22408e-05	0.356993	0.12231	0.55763	0.0106298	0.245576	0.29666	0.616279	0.00380866	0.672379	0.00116304	-0.00102057	0.996593	0.0328116	0.890773	0.423241	0.0629681	0.29444	0.207614	0.265489	0.257926	-0.0930795	0.696307	-0.307958	0.186525	0.00899788	0.969967	0.203035	0.3906	0.0999192	0.67512	-0.188939	0.425	0.312236	0.180164	0.258393	0.271343	-0.352695	0.1272	0.802725	2.04831e-05	-0.425679	0.0613072
Sobic.006G109000	firebrick4	-0.833118	5.11477e-06	-0.55503	0.0110785	-0.533604	0.0153897	-0.303585	0.193183	-0.678942	0.000996158	-0.453008	0.0448754	-0.304928	0.191121	-0.632211	0.00278249	-0.270568	0.248588	0.162118	0.494689	0.182387	0.441521	-0.184425	0.436344	-0.0287779	0.904138	-0.0362585	0.879375	-0.0464806	0.845716	0.00680045	0.9773	-0.310614	0.182558	0.209072	0.376356	0.306439	0.18882	-0.349541	0.130875	-0.338446	0.1444	-0.477683	0.0331652	-0.603495	0.00484301	-0.285925	0.221679	-0.429108	0.0590273	-0.344023	0.137484	-0.716595	0.0003784	-0.75985	0.000101486	-0.539013	0.014192	0.00617051	0.979402	-0.239943	0.308228	-0.0591895	0.80423	-0.386331	0.0924658	-0.283737	0.225391	-0.563656	0.00964674	0.0276689	0.907817	-0.0376848	0.874665	0.138622	0.559997	0.23563	0.317267	0.320497	0.168301	-0.182445	0.441372	-0.27133	0.247206	-0.00833001	0.972196	0.377748	0.100576	-0.12344	0.60412	0.241607	0.304782	-0.359008	0.120064	-0.114055	0.632086	-0.204924	0.386111	-0.464402	0.0391266	-0.643983	0.00218214	-0.746633	0.000155889	-0.860637	1.1231e-06	-0.667841	0.0012917	-0.412864	0.0704212	-0.0781136	0.743409	-0.401598	0.0792397	-0.620424	0.00351557	-0.333967	0.150128	0.282045	0.228289	-0.156109	0.51103	0.226065	0.33787	-0.115134	0.628845	-0.158231	0.505228	-0.0562515	0.81378	0.0154099	0.948587	-0.240258	0.307573	0.229837	0.329653	0.161628	0.496011	0.137118	0.564305	0.122418	0.607142	-0.336766	0.146529	-0.48619	0.0297368	-0.181645	0.443412	-0.13577	0.568176	-0.557093	0.0107213	-0.455299	0.04367	-0.638784	0.00243231	-0.530305	0.0161591	-0.836854	4.23261e-06	-0.589825	0.00619488	-0.57784	0.00762185	-0.415305	0.0686111	-0.148354	0.532491	-0.216525	0.359182	0.172425	0.467269	-0.1068	0.654042	-0.245919	0.295963	-0.0247887	0.917379	0.142438	0.549137	-0.0506041	0.832207	-0.159975	0.500488	0.398858	0.0815029	0.401786	0.079086	0.258666	0.270818	-0.123562	0.603761	0.306985	0.187993	0.55157	0.0116991	0.41866	0.0661814	0.230308	0.328635	0.181746	0.443154	0.718654	0.000357346	0.616224	0.00381269	0.406512	0.0752974	0.631461	0.00282501	0.538272	0.0143515	0.342051	0.139902	0.467521	0.0376571	0.44392	0.0499094	0.403424	0.0777572	0.120492	0.612849	0.561784	0.00994389	0.399933	0.0806097	0.305934	0.189588	0.185903	0.432611	0.16104	0.497603	0.355768	0.12369	0.566065	0.00927497	0.465272	0.0387122	0.340555	0.141756	0.112041	0.638151	0.173631	0.464111	0.346182	0.13487	0.0283319	0.905617	0.0193756	0.93538	0.149192	0.53015	0.104001	0.662587	0.238223	0.311813	0.343083	0.138633	0.388749	0.09027	0.247213	0.293348	0.374396	0.103881	0.0136158	0.954566	0.076756	0.747729	-0.0662689	0.78133	0.0502967	0.833213	-0.0375686	0.875049	0.288192	0.217876	-0.020766	0.930753	-0.0455527	0.848762	0.16232	0.494146	0.349493	0.130931	0.0221465	0.926161	0.365284	0.11326	0.482001	0.0313885	0.585934	0.00663183	0.426379	0.0608367	0.606614	0.00457145	0.779287	5.12984e-05	0.634311	0.00266634	0.713971	0.000406743	0.541243	0.0137206	0.552886	0.0114597	0.501502	0.0242716	0.747882	0.000149858	0.775822	5.82139e-05	0.612769	0.0040725	0.790379	3.36966e-05	0.659058	0.00157486	0.653695	0.00177213	0.582147	0.00708098	0.553279	0.0113891	0.672983	0.00114675	0.586265	0.00659369	0.412394	0.070773	0.477044	0.033435	0.379751	0.0986385	0.512913	0.0207417	0.483828	0.0306594	0.315746	0.175057	0.287398	0.219202	0.46545	0.038628	0.365134	0.113419	0.259432	0.269352	0.0402827	0.866097	0.222261	0.346277	0.125383	0.598394	0.365642	0.11288	0.0880178	0.712128	-0.478905	0.0326546
Sobic.006G109100	cyan	-0.705795	0.000506954	-0.470682	0.0362123	-0.456044	0.0432835	-0.197896	0.402957	-0.434675	0.0554632	-0.133048	0.576031	0.0598182	0.80219	-0.235012	0.318574	-0.00320578	0.989298	0.13119	0.581418	0.393641	0.0859449	0.051977	0.827719	0.178982	0.450235	-0.25146	0.284863	-0.120121	0.613953	-0.0623368	0.79403	-0.453074	0.0448402	0.0647807	0.786131	0.120124	0.613941	-0.386445	0.0923609	-0.298478	0.201157	-0.33033	0.154894	-0.680571	0.000958036	-0.541527	0.0136613	-0.441618	0.0512512	-0.417074	0.067322	-0.730132	0.000257346	-0.815424	1.18272e-05	-0.768954	7.4323e-05	-0.452996	0.0448816	-0.541728	0.0136196	-0.428608	0.059356	-0.64234	0.00225876	-0.571343	0.00850116	-0.716251	0.000382012	-0.0678947	0.776095	-0.0974255	0.682819	0.0332708	0.889253	-0.122086	0.608124	-0.0596017	0.802892	-0.543512	0.0132538	-0.447514	0.0478693	-0.193909	0.41269	0.0196802	0.934366	-0.353238	0.126574	0.018759	0.937432	-0.350861	0.129327	-0.172372	0.46741	-0.336176	0.147283	-0.514572	0.0202643	-0.642775	0.00223826	-0.742148	0.000179293	-0.688736	0.000784922	-0.472544	0.0353813	-0.32106	0.167514	-0.203038	0.390593	-0.563893	0.00960965	-0.571376	0.00849649	-0.376296	0.101998	0.302279	0.195201	-0.0561565	0.814089	0.366251	0.112237	0.117349	0.622213	0.0597197	0.80251	-0.126451	0.595257	0.097919	0.681293	-0.152435	0.521146	-0.115076	0.629019	-0.115624	0.627374	-0.0959081	0.687518	-0.0392636	0.869457	-0.31587	0.174878	-0.540421	0.0138928	-0.240249	0.307591	-0.3067	0.188424	-0.398708	0.0816285	-0.282876	0.226864	-0.514649	0.0202425	-0.31346	0.178372	-0.562915	0.00976341	-0.359151	0.119906	-0.237258	0.313836	-0.289859	0.215106	0.0317025	0.894445	-0.0981759	0.680499	0.178296	0.452004	0.10462	0.660692	0.13204	0.57895	0.129816	0.585415	0.251883	0.284027	0.243944	0.299983	0.265201	0.258464	0.338372	0.144492	0.315723	0.17509	0.156631	0.509599	0.118923	0.617516	0.352766	0.127117	0.569237	0.00880336	0.505005	0.023141	0.363342	0.115334	0.386187	0.0925976	0.661881	0.00147868	0.692465	0.000715147	0.579978	0.00734928	0.685634	0.00084729	0.679337	0.000986806	0.385187	0.0935176	0.33776	0.145266	0.260444	0.267422	0.254887	0.278128	0.0391219	0.869924	0.525778	0.017265	0.28152	0.229194	0.479958	0.0322195	0.272486	0.245119	0.341109	0.141067	0.301261	0.196785	0.416882	0.0674607	0.486392	0.0296588	0.31885	0.170623	-0.160429	0.499257	0.0997404	0.675671	0.26176	0.264923	-0.232104	0.324772	-0.213012	0.367221	-0.223882	0.34268	-0.277952	0.2354	0.00603033	0.97987	-0.0171478	0.942798	0.140852	0.553641	-0.0363063	0.879217	-0.0789014	0.740906	-0.326595	0.159897	-0.289041	0.216462	-0.0674572	0.777503	-0.0763621	0.748983	0.0592626	0.803993	0.256427	0.275135	0.143774	0.545359	0.203597	0.389263	0.0224113	0.925281	0.381694	0.0967852	0.0142188	0.952557	0.212593	0.368188	0.343955	0.137567	0.449771	0.0466216	0.491142	0.0278731	0.444307	0.0496867	0.553863	0.0112846	0.514884	0.0201758	0.637272	0.00250944	0.542368	0.0134876	0.349557	0.130855	0.39945	0.0810096	0.540912	0.0137898	0.571601	0.00846476	0.314926	0.17624	0.479867	0.0322571	0.40027	0.0803307	0.450378	0.0462903	0.373779	0.104497	0.170286	0.472897	0.214977	0.362712	0.262594	0.263348	0.160975	0.497777	0.0963185	0.686246	-0.105442	0.658182	0.175314	0.459726	0.300364	0.198187	0.049761	0.834966	0.215118	0.36239	0.116383	0.6251	-0.0342156	0.886128	-0.0730279	0.759627	-0.278392	0.234629	-0.234377	0.319921	-0.255858	0.276239	0.519884	0.0187948	-0.225171	0.339835	-0.330608	0.154525
Sobic.006G109200	magenta	-0.377243	0.101069	-0.284876	0.223454	0.0130164	0.956565	-0.566914	0.00914681	-0.751435	0.000133785	-0.703121	0.000543974	-0.54562	0.0128319	-0.324431	0.162845	-0.065449	0.783974	-0.0376436	0.874802	-0.195183	0.409566	-0.450462	0.0462443	-0.482992	0.0309913	0.342378	0.139499	0.284697	0.223757	-0.183469	0.438768	-0.0585478	0.806314	0.472801	0.0352679	0.585289	0.00670658	0.457895	0.0423349	0.286915	0.220012	0.320997	0.167601	-0.354234	0.125433	-0.244077	0.299711	-0.730417	0.000255204	-0.503522	0.0236143	-0.0298241	0.900669	-0.100731	0.672622	0.0981655	0.680531	0.259982	0.2683	0.315395	0.175563	0.689218	0.000775606	0.497541	0.0256023	0.156598	0.50969	0.217254	0.357528	0.614094	0.00397115	0.358782	0.120315	0.658972	0.00157791	0.747436	0.000151989	0.90653	3.66875e-08	0.596043	0.00554594	0.563161	0.00972463	0.76232	9.33865e-05	0.798579	2.43016e-05	0.831016	5.67825e-06	0.908424	3.07339e-08	0.569012	0.00883611	0.715213	0.000393105	0.512968	0.0207255	0.456911	0.0428374	0.414115	0.0694887	0.204405	0.387342	-0.0369395	0.877126	0.231014	0.327114	0.531793	0.0158084	0.830768	5.74818e-06	0.591636	0.0059998	0.27849	0.234458	0.489238	0.0285784	-0.498359	0.0253227	-0.558077	0.0105543	-0.696542	0.000644935	-0.791398	3.23809e-05	-0.933035	2.01377e-09	-0.655575	0.00170076	-0.716804	0.000376212	-0.755068	0.000118898	0.032067	0.893238	-0.209202	0.376053	-0.409732	0.072795	-0.362301	0.116459	-0.710627	0.00044548	-0.4673	0.0377598	-0.408655	0.0736252	-0.153513	0.518167	-0.197934	0.402865	-0.451544	0.0456585	-0.721304	0.000331723	-0.666381	0.00133555	-0.480556	0.0319743	-0.578694	0.00751198	-0.825406	7.45474e-06	0.004163	0.986103	-0.400829	0.0798699	-0.444179	0.0497606	0.111123	0.640924	-0.236241	0.315976	-0.561093	0.0100555	-0.377516	0.100803	-0.423089	0.0630733	0.121549	0.609715	-0.311679	0.180985	0.469811	0.0366061	0.697084	0.000636068	0.664477	0.00139461	-0.356091	0.123325	0.121981	0.608435	0.299636	0.199329	0.0359316	0.880455	-0.371602	0.106695	-0.434664	0.0554702	0.00346725	0.988425	0.269106	0.251254	-0.00967625	0.967704	-0.162131	0.494654	-0.180123	0.447305	0.153127	0.519234	0.201714	0.393757	0.53728	0.0145671	0.00380176	0.987308	-0.00238701	0.992031	0.130173	0.584376	-0.0370237	0.876848	-0.527254	0.016898	-0.393422	0.0861353	-0.242218	0.303523	-0.43324	0.0563661	-0.0583379	0.806996	-0.26491	0.259005	-0.489745	0.0283893	0.2344	0.319872	0.151494	0.523752	0.0450815	0.850309	0.194605	0.410982	-0.0556663	0.815686	0.321232	0.167273	0.022771	0.924085	-0.312733	0.179435	0.151164	0.524666	-0.0904254	0.704588	-0.0586976	0.805827	0.25436	0.279157	-0.202538	0.391786	0.115593	0.627469	-0.439491	0.0525145	-0.444963	0.0493109	-0.608997	0.00437257	-0.403261	0.0778886	-0.725655	0.000293058	-0.793127	3.02491e-05	-0.414191	0.0694325	-0.673217	0.00114049	-0.7833	4.4185e-05	-0.512739	0.0207921	-0.0281985	0.906059	0.0502932	0.833224	-0.381877	0.0966125	-0.240009	0.308091	-0.0922517	0.698887	-0.235768	0.316975	-0.00786215	0.973757	-0.345689	0.135465	-0.130041	0.584759	0.0375949	0.874962	0.121992	0.6084	0.294819	0.207002	0.597149	0.00543665	0.577652	0.00764618	0.770236	7.10542e-05	0.430927	0.0578441	0.717337	0.000370695	0.208083	0.37867	0.5605	0.010152	0.428354	0.0595228	0.372833	0.105448	0.239238	0.309695	0.583365	0.00693386	0.437548	0.0536896	0.356634	0.122712	0.142192	0.549833	-0.129222	0.587149	0.281981	0.2284	0.576248	0.00783016	0.498314	0.0253383	0.10252	0.667125	0.474527	0.034513	0.524151	0.0176772	-0.473221	0.0350828	0.817827	1.06102e-05	-0.311933	0.180611
Sobic.006G109300	black	-0.198993	0.400303	-0.0517289	0.82853	0.0939621	0.69356	-0.217088	0.357904	-0.436924	0.0540712	-0.310587	0.182599	-0.277564	0.236082	-0.17113	0.470672	0.275677	0.239415	0.250929	0.285915	0.18401	0.437396	-0.102216	0.668058	-0.0352399	0.882741	0.571588	0.00846663	0.396822	0.0832157	0.108066	0.650188	0.164246	0.488965	0.520797	0.018551	0.637137	0.00251639	0.663728	0.00141843	0.371455	0.106844	0.326027	0.160666	-0.156815	0.509095	-0.182238	0.4419	-0.428885	0.0591736	-0.156834	0.509043	-0.163599	0.490703	-0.137531	0.563121	0.00157018	0.994758	0.225833	0.338379	0.350853	0.129336	0.478941	0.0326399	0.355784	0.123671	0.159527	0.501703	0.278459	0.234512	0.501144	0.0243895	0.223599	0.343306	0.585671	0.0066623	0.587328	0.00647251	0.491615	0.0277	0.252506	0.282798	0.441919	0.0510741	0.367807	0.110603	0.615516	0.00386481	0.581181	0.00719943	0.605364	0.00467873	0.376766	0.101537	0.562703	0.00979702	0.493153	0.0271429	0.311669	0.180999	0.219059	0.353448	0.0706607	0.767209	-0.115608	0.627424	0.164656	0.487866	0.263731	0.26121	0.476102	0.033835	0.306785	0.188296	0.0158897	0.946988	0.15506	0.513909	-0.728997	0.000266031	-0.904674	4.34859e-08	-0.471032	0.0360549	-0.739231	0.000196077	-0.606769	0.00455829	-0.535932	0.0148646	-0.688982	0.00078016	-0.551406	0.0117292	-0.37723	0.101082	-0.352678	0.127219	-0.574465	0.00806883	-0.75241	0.00012964	-0.77515	5.96443e-05	-0.646096	0.00208677	-0.680135	0.000968112	-0.235679	0.317162	-0.38134	0.0971214	-0.534396	0.0152094	-0.526888	0.0169884	-0.498183	0.0253828	-0.443835	0.0499586	-0.505128	0.0231019	-0.648628	0.00197711	-0.0979649	0.681151	-0.276477	0.237998	-0.472356	0.0354644	0.19482	0.410455	-0.0830737	0.727691	-0.401254	0.0795208	-0.608101	0.0044465	-0.373411	0.104867	0.162373	0.494002	0.0682449	0.774968	0.594042	0.00574843	0.406846	0.0750347	0.344599	0.136783	-0.438442	0.0531463	-0.169985	0.473691	0.536166	0.0148126	0.262529	0.263471	0.234417	0.319836	-0.132367	0.578002	-0.0592577	0.804009	0.171404	0.46995	0.27582	0.239161	-0.0685512	0.773984	0.00780238	0.973956	-0.123535	0.603839	0.206916	0.38141	0.501495	0.0242737	-0.16541	0.485848	0.0558791	0.814992	0.287434	0.219142	0.269528	0.250483	-0.225975	0.338069	-0.302787	0.194415	-0.155608	0.512403	-0.401327	0.0794617	-0.150702	0.525949	-0.0626467	0.793027	-0.107586	0.651647	0.293263	0.209523	0.722846	0.000317552	0.689791	0.00076462	0.373266	0.105012	0.278401	0.234613	0.506484	0.0226763	0.219092	0.353375	-0.0133446	0.955471	0.126062	0.5964	0.146024	0.539019	0.388302	0.0906725	0.388205	0.0907598	-0.0125953	0.957969	0.117619	0.621407	-0.0463575	0.84612	-0.05784	0.808613	-0.116265	0.625455	0.0593636	0.803665	-0.337678	0.14537	-0.382249	0.0962606	-0.234982	0.318637	-0.314508	0.176847	-0.450447	0.0462528	-0.427356	0.0601843	-0.0272521	0.909199	0.285599	0.22223	-0.0557817	0.81531	-0.0432047	0.856478	-0.0720517	0.762751	0.110539	0.64269	0.281187	0.229769	-0.0778085	0.74438	0.0316051	0.894768	0.32027	0.16862	0.339764	0.142744	0.0884996	0.710617	0.0833406	0.726849	0.328839	0.156878	0.582468	0.007042	0.628987	0.00296906	0.660627	0.0015208	0.377606	0.100715	0.374791	0.103487	0.426673	0.0606397	0.393481	0.0860833	0.0435712	0.855272	0.39439	0.0852964	0.381388	0.0970757	-0.326007	0.160694	-0.331586	0.153237	-0.682561	0.000913127	0.154622	0.515113	0.242848	0.302228	0.144466	0.543405	-0.294435	0.207623	0.0524734	0.826098	0.000690139	0.997696	-0.181715	0.443232	0.611101	0.00420305	-0.416839	0.0674921
Sobic.006G109500	cyan	-0.305731	0.189896	-0.333366	0.150908	-0.437367	0.0537999	0.136867	0.565026	0.131608	0.580204	0.155425	0.512905	0.294404	0.207673	-0.116633	0.624352	-0.493981	0.0268469	-0.360239	0.118707	-0.0856705	0.719504	0.010826	0.963869	-0.0456619	0.848403	-0.699066	0.000604474	-0.561472	0.00999416	-0.152941	0.519747	-0.392922	0.0865702	-0.732758	0.000238182	-0.656342	0.00167233	-0.848414	2.2839e-06	-0.795609	2.74012e-05	-0.690951	0.000742818	-0.173415	0.464678	0.00561521	0.981255	0.223001	0.344634	-0.138341	0.560801	-0.165851	0.48467	-0.350102	0.130215	-0.388803	0.0902212	-0.26392	0.260856	-0.717026	0.000373901	-0.775127	5.96924e-05	-0.80811	1.63071e-05	-0.392536	0.0869083	-0.666065	0.00134521	-0.293117	0.20976	-0.232066	0.324853	-0.604705	0.00473616	-0.576817	0.00775519	-0.484317	0.0304665	-0.49672	0.0258853	-0.583724	0.00689105	-0.463746	0.0394411	-0.707873	0.000479685	-0.854911	1.57867e-06	-0.678685	0.00100229	-0.739837	0.000192482	-0.879097	3.3537e-07	-0.93356	1.87955e-09	-0.866856	7.62557e-07	-0.723346	0.000313068	-0.533541	0.0154042	-0.397982	0.0822368	-0.531181	0.0159519	-0.480106	0.0321587	-0.590485	0.00612325	-0.595795	0.00557078	-0.313333	0.178557	-0.241384	0.305242	0.948473	2.01576e-10	0.804889	1.87056e-05	0.910283	2.57312e-08	0.906414	3.70833e-08	0.741352	0.000183746	0.72487	0.000299735	0.865512	8.30441e-07	0.687886	0.000801622	0.130908	0.582237	0.443568	0.0501127	0.50421	0.0233939	0.703147	0.000543598	0.602052	0.00497301	0.344825	0.136509	0.540533	0.0138693	0.308547	0.185642	0.297531	0.202659	0.526067	0.0171926	0.324792	0.162351	0.416672	0.0676129	0.0897067	0.706836	0.393786	0.0858192	0.528266	0.01665	0.128375	0.589621	0.521286	0.0184214	0.67819	0.00101419	0.350581	0.129654	0.486833	0.0294895	0.626286	0.00313318	0.823397	8.19891e-06	0.826936	6.928e-06	0.0677881	0.776438	0.0943185	0.692452	-0.129031	0.587707	-0.242947	0.302026	-0.0904743	0.704435	0.485175	0.0301305	0.453358	0.0446897	0.0201462	0.932815	0.358441	0.120693	0.375447	0.102837	0.676043	0.00106719	0.396503	0.0834864	0.116154	0.625787	0.0800636	0.737218	0.459276	0.0416375	0.472638	0.0353397	0.487167	0.0293613	0.393236	0.0862973	-0.00181023	0.993957	0.665351	0.00136724	0.431186	0.0576771	0.217694	0.35653	0.229647	0.330064	0.640887	0.00232837	0.557721	0.0106145	0.503195	0.0237197	0.741228	0.000184446	0.598305	0.00532428	0.666474	0.00133271	0.664128	0.00140568	0.148878	0.531028	-0.12944	0.586513	-0.210047	0.374085	-0.672256	0.00116637	-0.408914	0.0734248	-0.588601	0.00632977	-0.323934	0.163527	0.0195117	0.934927	-0.272531	0.245037	-0.0371471	0.87644	-0.0619383	0.795319	-0.235505	0.31753	-0.0376618	0.874741	-0.117554	0.621601	-0.152284	0.521562	0.0547213	0.818764	0.187518	0.428552	0.105266	0.658718	0.63462	0.00264962	0.501806	0.0241717	0.389654	0.089458	0.636862	0.00253069	0.565581	0.00934875	0.638485	0.00244744	0.153101	0.519305	-0.00223931	0.992524	0.325477	0.161414	0.39014	0.0890236	0.520233	0.0187012	0.475315	0.0341726	0.305879	0.189671	0.373317	0.104961	0.0674259	0.777604	-0.216631	0.358941	0.0194312	0.935195	0.271989	0.246014	-0.00259555	0.991335	0.0381122	0.873255	-0.370913	0.107396	-0.236062	0.316354	-0.303725	0.192967	0.145664	0.540031	-0.242406	0.303135	-0.391045	0.0882205	-0.170361	0.472697	0.0422891	0.85949	-0.390434	0.088762	-0.297977	0.201951	0.386213	0.0925736	0.530006	0.0162304	0.763705	8.9093e-05	0.196785	0.405657	-0.181445	0.443924	0.0587721	0.805585	0.213306	0.366545	0.00114432	0.99618	-0.21015	0.373844	0.381764	0.0967191	-0.84012	3.57309e-06	0.431997	0.0571571
Sobic.006G109700	grey60	0.468827	0.0370548	0.31795	0.1719	0.286197	0.221221	0.347469	0.133329	0.562968	0.00975507	0.382668	0.0958659	0.404138	0.077183	0.446071	0.0486809	-0.202375	0.392176	-0.388108	0.0908477	-0.340876	0.141357	0.089482	0.70754	-0.194458	0.411343	-0.301024	0.197154	-0.196149	0.407206	-0.0565504	0.812807	0.111617	0.639431	-0.625629	0.00317426	-0.54309	0.0133396	-0.189436	0.423758	-0.177195	0.454847	0.0131693	0.956055	0.515231	0.0200772	0.467	0.0378996	0.465255	0.0387205	0.148894	0.530984	0.67931	0.00098743	0.539025	0.0141893	0.435851	0.0547319	0.0564302	0.813198	-0.102553	0.667024	-0.169287	0.475534	0.00572414	0.980892	0.312035	0.180461	0.216209	0.359902	-0.0604763	0.800056	0.176596	0.456397	-0.298779	0.200681	-0.285077	0.223113	-0.279677	0.232386	0.185569	0.433454	0.147009	0.536255	0.0605954	0.79967	-0.700604	0.000580898	-0.295454	0.205981	-0.559847	0.0102591	-0.183663	0.438276	-0.359147	0.119911	-0.376809	0.101494	-0.111496	0.639796	0.194585	0.41103	0.463224	0.0396929	0.531388	0.0159034	0.316416	0.174093	0.16803	0.478866	-0.124234	0.601779	0.172221	0.467805	0.443063	0.0504057	0.340362	0.141997	0.438976	0.0528243	0.766253	8.16339e-05	0.264123	0.260476	0.597441	0.00540805	0.435117	0.0551876	0.534166	0.0152617	0.59067	0.00610322	0.695617	0.00066034	0.153073	0.519382	0.41951	0.0655761	0.380765	0.0976687	0.59651	0.00549959	0.756634	0.000112933	0.850508	2.0314e-06	0.822047	8.73497e-06	0.635163	0.00262036	0.776867	5.60477e-05	0.708516	0.000471514	0.746089	0.00015858	0.791514	3.22343e-05	0.775805	5.82492e-05	0.663693	0.00141955	0.713236	0.000415009	0.639282	0.00240735	0.556672	0.0107934	0.756257	0.000114345	-0.0125796	0.958021	0.22129	0.348442	0.475326	0.0341678	0.613084	0.00404818	0.39938	0.081068	-0.0408256	0.864308	-0.0338846	0.887223	-0.614433	0.00394557	-0.503614	0.0235848	-0.167144	0.48122	0.203815	0.388743	-0.0479087	0.841032	-0.631501	0.00282273	-0.287177	0.219574	-0.225759	0.338542	0.049007	0.837434	-0.535882	0.0148757	-0.602393	0.00494203	-0.474664	0.0344535	-0.30849	0.185727	-0.389183	0.0898792	0.163522	0.490909	-0.105247	0.658778	-0.229951	0.329407	0.240883	0.306278	0.294129	0.208118	-0.319789	0.169296	-0.120833	0.611836	0.032645	0.891325	0.314725	0.176533	0.216861	0.35842	0.276874	0.237298	0.0392478	0.869509	-0.0199379	0.933509	0.0835389	0.726223	0.0168805	0.943688	-0.385265	0.0934458	-0.73539	0.000220214	-0.465878	0.0384256	-0.271786	0.246381	-0.406875	0.0750121	-0.276215	0.238462	-0.26531	0.25826	-0.471451	0.0358671	-0.307846	0.186694	-0.235647	0.31723	-0.373149	0.10513	0.0802727	0.736555	0.114066	0.632051	-0.236996	0.314386	-0.0593558	0.80369	0.00978349	0.967346	-0.321074	0.167494	0.363637	0.115018	0.222822	0.345031	0.245949	0.295903	-0.0531696	0.823825	0.271923	0.246133	0.143647	0.545717	-0.13882	0.559433	-0.504125	0.0234208	-0.247378	0.293015	-0.266836	0.255429	-0.364974	0.113589	-0.42338	0.0628724	-0.56419	0.00956325	-0.499117	0.0250659	-0.55276	0.0114826	-0.704951	0.000518402	-0.762175	9.38452e-05	-0.354079	0.125609	-0.230755	0.327671	-0.61782	0.00369741	-0.765905	8.26222e-05	-0.703143	0.000543662	-0.64004	0.00236981	-0.29283	0.210228	-0.585353	0.00669919	-0.776515	5.6769e-05	-0.206081	0.383377	-0.0741753	0.755959	-0.301487	0.196432	-0.42197	0.0638478	0.0781344	0.743343	0.422666	0.0633649	0.537854	0.014442	0.00229786	0.992329	-0.00544451	0.981825	0.190047	0.422238	0.512983	0.0207214	0.169503	0.474963	0.196405	0.406584	-0.246485	0.294817	-0.47071	0.0361995	0.734214	0.000228096
Sobic.006G110000	darkturquoise	0.33368	0.1505	0.391971	0.0874036	0.015017	0.949896	0.55197	0.011626	0.58665	0.00654958	0.548979	0.012182	0.251947	0.2839	0.0435486	0.855347	0.236713	0.314982	0.46127	0.0406464	0.326446	0.160099	0.496034	0.0261233	0.694824	0.000673785	0.00863674	0.971172	-0.00575752	0.98078	0.44835	0.0474045	0.26113	0.266118	0.0543492	0.819977	-0.173987	0.463182	-0.29413	0.208117	0.0198553	0.933783	-0.280047	0.231744	0.347337	0.133487	0.300289	0.198305	0.70775	0.000481263	0.778098	5.35858e-05	-0.256965	0.274094	0.0763582	0.748996	-0.0838065	0.725378	-0.0539882	0.821154	0.0857458	0.719267	-0.361959	0.11683	-0.280318	0.231272	-0.0897155	0.706809	-0.120642	0.612403	-0.826691	7.01025e-06	-0.419246	0.0657635	-0.481889	0.0314337	-0.481754	0.0314881	-0.708996	0.000465477	-0.498565	0.0252528	-0.594233	0.00572883	-0.778289	5.32127e-05	-0.291996	0.211589	-0.586076	0.00661542	-0.635521	0.00260125	-0.454616	0.0440267	-0.420578	0.0648211	-0.0401823	0.866428	-0.17741	0.45429	-0.388126	0.0908318	-0.29203	0.211534	-0.160212	0.499844	-0.417924	0.0667088	-0.723456	0.000312089	-0.862166	1.02286e-06	-0.653841	0.0017665	-0.55743	0.0106639	-0.819439	9.85631e-06	0.281267	0.229631	0.206903	0.38144	0.411207	0.0716698	0.414518	0.0691905	0.700592	0.000581073	0.429215	0.0589571	0.467483	0.037675	0.416664	0.0676191	0.255733	0.276483	0.217705	0.356507	0.503031	0.0237729	0.246157	0.295481	0.512578	0.020839	0.274354	0.241769	0.150529	0.52643	-0.0888774	0.709433	-0.360127	0.11883	-0.0557043	0.815562	0.419838	0.0653437	0.249878	0.288005	0.0953101	0.689373	0.0519147	0.827923	0.403925	0.0773542	-0.510419	0.0214758	-0.0539942	0.821135	-0.111044	0.641161	-0.467118	0.0378446	-0.23538	0.317796	0.0116932	0.960977	-0.145783	0.539695	-0.0463883	0.846019	-0.484172	0.0305236	0.0601176	0.801219	-0.457426	0.0425738	-0.659088	0.00157382	-0.841598	3.30521e-06	0.042199	0.859786	-0.373691	0.104585	-0.267735	0.25377	-0.241964	0.304046	0.224318	0.341717	0.0843184	0.723763	0.138886	0.559244	-0.145771	0.539731	0.0479175	0.841004	0.221258	0.348516	0.124722	0.600338	-0.458839	0.0418573	-0.419348	0.0656911	-0.628081	0.00302331	-0.242354	0.303244	-0.379457	0.0989215	-0.13801	0.561749	0.0365494	0.878414	0.367907	0.1105	0.204963	0.386019	-0.0539897	0.821149	0.33065	0.15447	-0.00612752	0.979546	0.0506615	0.832019	0.33253	0.151999	-0.415681	0.0683353	-0.19413	0.412147	0.195769	0.408135	0.386249	0.0925408	0.495406	0.0263431	0.155015	0.514032	0.441997	0.0510282	0.719985	0.000344273	0.439944	0.0522432	0.511536	0.0211445	0.287246	0.219457	0.165254	0.486265	0.424773	0.0619206	0.0867372	0.716149	0.870115	6.17766e-07	0.733487	0.000233086	0.735256	0.000221101	0.715563	0.000389339	0.524527	0.0175811	0.685264	0.000854986	0.485636	0.0299513	0.726199	0.000288498	0.7921	3.15002e-05	0.605209	0.00469214	0.277104	0.236892	0.285735	0.222001	0.527126	0.0169297	0.477454	0.0332616	0.260535	0.267247	0.370696	0.107619	0.124129	0.602087	0.60553	0.00466439	0.616489	0.0037934	0.467309	0.0377556	0.26801	0.253265	-0.113068	0.635055	-0.383295	0.0952773	-0.37583	0.102458	-0.408939	0.0734055	-0.11203	0.638186	-0.532351	0.0156784	-0.101122	0.671418	-0.0669309	0.779197	0.166013	0.484237	-0.204153	0.38794	0.0434027	0.855826	-0.196374	0.406658	-0.0296307	0.90131	-0.369515	0.108832	-0.339009	0.14369	-0.136618	0.565739	-0.24622	0.295353	-0.425958	0.0611192	-0.602043	0.00497386	-0.15878	0.503735	-0.465854	0.0384373	-0.377224	0.101088	0.609224	0.00435405	-0.401832	0.0790481	-0.249455	0.288849
Sobic.006G110200	khaki4	-0.379061	0.0993033	0.0145901	0.951319	-0.16106	0.497548	0.452244	0.0452827	-0.0222604	0.925783	0.186014	0.432333	0.210225	0.373669	-0.384706	0.0939628	-0.147004	0.536269	0.447664	0.0477855	0.413109	0.0702376	0.354716	0.124882	0.398225	0.0820329	0.120998	0.611347	0.140891	0.553529	0.580907	0.00723335	0.206965	0.381294	0.013225	0.955869	0.137567	0.563017	-0.37379	0.104486	-0.319072	0.170309	-0.553537	0.0113428	-0.0100935	0.966312	0.268473	0.252414	0.269513	0.250509	0.265693	0.257548	-0.590466	0.00612522	-0.472789	0.035273	-0.354348	0.125303	0.0667244	0.779863	-0.135279	0.569589	-0.283073	0.226526	-0.562534	0.00982395	-0.0062767	0.979048	-0.35483	0.124753	-0.332015	0.152672	0.0372369	0.876144	-0.0920558	0.699497	0.01997	0.933401	-0.202824	0.391105	-0.320205	0.168711	-0.365054	0.113504	-0.38086	0.0975775	-0.155231	0.513438	-0.6631	0.00143868	-0.500073	0.0247451	-0.88309	2.51665e-07	-0.548162	0.0123375	-0.41146	0.0714782	-0.727766	0.000275728	-0.850079	2.0811e-06	-0.62385	0.0032877	-0.762492	9.28449e-05	-0.768234	7.62149e-05	-0.813327	1.29866e-05	-0.703226	0.000542477	-0.780888	4.83492e-05	-0.863125	9.64119e-07	-0.718832	0.000355575	0.579019	0.00747056	0.103319	0.664676	0.667076	0.00131453	0.361345	0.117497	0.511405	0.0211832	0.488395	0.0288951	0.62762	0.00305123	0.463322	0.0396458	0.394065	0.0855768	0.616231	0.00381218	0.601898	0.00498707	0.443527	0.0501368	0.230327	0.328594	0.0135056	0.954934	0.296332	0.204571	0.313961	0.177641	-0.487434	0.0292597	-0.305214	0.190685	-0.0309017	0.897098	0.102679	0.666635	-0.469457	0.0367669	-0.22449	0.341336	-0.0553656	0.816665	-0.302116	0.195455	0.299603	0.199381	0.149768	0.528547	-0.0245616	0.918133	-0.0670829	0.778708	-0.0376876	0.874656	0.0471802	0.843421	0.406788	0.0750804	-0.354138	0.125542	-0.00467962	0.984378	-0.152424	0.521174	-0.351353	0.128753	-0.390204	0.0889665	-0.306825	0.188235	-0.15985	0.500826	0.285113	0.223053	0.320354	0.168502	0.579971	0.00735016	0.377639	0.100683	0.407049	0.074876	0.155057	0.513915	0.413047	0.070284	0.728646	0.00026876	0.519217	0.0189745	0.18064	0.445981	0.37541	0.102873	0.190645	0.420751	0.49314	0.0271478	0.281714	0.228859	0.630498	0.00288036	0.755991	0.000115352	0.752599	0.00012885	0.685104	0.000858341	0.437783	0.0535464	0.853372	1.7257e-06	0.774763	6.04804e-05	0.703201	0.000542834	0.84013	3.5712e-06	-0.00242901	0.991891	0.250508	0.286753	0.436749	0.0541787	0.0891217	0.708668	0.423726	0.0626352	0.254564	0.27876	0.374296	0.10398	0.647595	0.00202127	0.386987	0.0918655	0.777384	5.50024e-05	0.696306	0.000648842	0.51588	0.0198943	0.464474	0.0390924	0.47563	0.0340371	0.420388	0.0649554	0.70952	0.000458969	0.673104	0.00114351	0.808174	1.62625e-05	0.717605	0.000367938	0.620689	0.00349748	0.819294	9.92207e-06	0.889711	1.52698e-07	0.753406	0.00012552	0.899215	7.03278e-08	0.765045	8.51014e-05	0.773387	6.35413e-05	0.832609	5.24669e-06	0.965238	6.20429e-12	0.780134	4.97191e-05	0.822258	8.64928e-06	0.747252	0.000152876	0.690151	0.000757805	0.656482	0.00166719	0.572741	0.00830531	0.663266	0.00143331	0.644696	0.00214953	0.261367	0.265669	0.246853	0.294074	0.0604093	0.800273	0.523102	0.0179468	0.141137	0.552828	0.620968	0.00347852	0.430044	0.0584162	0.345593	0.13558	0.504108	0.0234263	0.620025	0.00354294	0.266156	0.256688	0.488567	0.0288302	0.0878051	0.712795	0.264177	0.260376	0.267159	0.254831	0.580609	0.00727043	0.242212	0.303536	0.128909	0.588062	0.191503	0.418624	0.00814822	0.972802	-0.0571958	0.810708	0.718943	0.000354466	-0.41073	0.0720317	-0.357852	0.121348
Sobic.006G110300	green1	-0.156658	0.509526	0.154143	0.516431	0.0258929	0.913712	0.603897	0.00480726	0.221688	0.347554	0.368609	0.109769	0.461815	0.0403786	-0.0751792	0.752755	-0.213578	0.365918	0.174993	0.460559	0.240759	0.306534	0.382895	0.0956531	0.223037	0.344552	0.00204727	0.993165	0.0597031	0.802563	0.508159	0.0221589	0.251954	0.283886	-0.356032	0.123391	-0.102585	0.666926	-0.318493	0.171128	-0.400236	0.0803589	-0.451584	0.0456369	0.233597	0.321582	0.448564	0.0472856	0.391397	0.0879093	0.221458	0.348068	-0.174603	0.461575	-0.199443	0.399215	-0.13216	0.578602	0.0932013	0.695928	-0.227554	0.334612	-0.3563	0.123088	-0.544741	0.0130066	0.159483	0.501823	-0.190814	0.420334	-0.14908	0.530465	0.234877	0.318859	-0.137107	0.564337	-0.0451661	0.850031	-0.2762	0.238489	-0.18754	0.428497	-0.147128	0.53592	-0.229588	0.330192	-0.539812	0.0140215	-0.739286	0.000195752	-0.723186	0.000314498	-0.905181	4.15289e-08	-0.669941	0.00123075	-0.618534	0.00364684	-0.78819	3.66822e-05	-0.680928	0.000949839	-0.313188	0.17877	-0.438549	0.0530817	-0.471109	0.0360202	-0.567476	0.00906271	-0.627801	0.00304024	-0.586766	0.00653639	-0.522132	0.018199	-0.384856	0.0938235	0.687309	0.000813119	0.367496	0.110929	0.77946	5.09726e-05	0.609851	0.0043031	0.659168	0.00157105	0.70519	0.000515134	0.845233	2.71987e-06	0.80534	1.83525e-05	0.253036	0.281755	0.743382	0.000172573	0.605133	0.00469876	0.584131	0.00684265	0.483537	0.0307748	0.372579	0.105704	0.624502	0.00324575	0.674683	0.00110196	0.0107848	0.964007	0.0981835	0.680475	0.325551	0.161315	0.531183	0.0159515	-0.0369532	0.877081	0.155904	0.51159	0.294269	0.207891	0.194463	0.411331	0.687084	0.000817639	0.618653	0.00363843	0.169286	0.475538	0.208023	0.37881	0.304156	0.192305	0.389632	0.0894776	0.683876	0.000884447	-0.19859	0.401276	0.093828	0.693978	-0.291635	0.212181	-0.523442	0.0178591	-0.313577	0.178201	-0.207434	0.380191	-0.146483	0.53773	0.115123	0.628879	0.338957	0.143756	0.595912	0.005559	0.501663	0.0242185	0.0461332	0.846856	-0.140563	0.554462	0.230277	0.328702	0.519454	0.0189104	0.332442	0.152114	0.374661	0.103616	0.469036	0.036959	0.269194	0.251094	0.689301	0.000773996	0.607458	0.00450024	0.555853	0.0109348	0.790815	3.31286e-05	0.772462	6.5671e-05	0.839817	3.63016e-06	0.642092	0.00227053	0.939324	8.48475e-10	0.794232	2.89514e-05	0.769885	7.19369e-05	0.922721	7.03527e-09	0.174323	0.462306	0.290237	0.214481	0.15591	0.511573	-0.25819	0.271733	0.21437	0.364101	0.0178439	0.940479	0.127097	0.593362	0.35175	0.128292	-0.0435825	0.855235	0.51763	0.0194075	0.612625	0.00408361	0.284297	0.224437	0.405647	0.0759802	0.506285	0.0227384	0.143144	0.547138	0.562892	0.00976706	0.623241	0.00332726	0.55448	0.0111752	0.902582	5.24564e-08	0.679586	0.00098094	0.870352	6.08238e-07	0.753853	0.000123711	0.76875	7.48534e-05	0.827423	6.76735e-06	0.610549	0.00424696	0.47422	0.0346465	0.636541	0.00254742	0.735195	0.000221505	0.488056	0.0290234	0.598412	0.00531393	0.490934	0.0279493	0.301739	0.19604	0.193034	0.414844	0.109491	0.645864	0.210542	0.372935	0.429226	0.0589497	0.0960664	0.687027	-0.0654167	0.784078	-0.308178	0.186194	0.226579	0.336743	-0.0594932	0.803244	0.532993	0.01553	0.0508625	0.831362	-0.164865	0.487306	0.456167	0.0432202	0.507915	0.0222338	0.0895779	0.707239	0.233605	0.321564	0.055444	0.81641	0.483893	0.0306339	0.454249	0.0442194	0.621302	0.00345598	0.247473	0.292824	0.315818	0.174952	0.398509	0.0817946	0.108243	0.649653	-0.0080394	0.973165	0.483555	0.0307674	-0.634783	0.00264078	0.117841	0.620743
Sobic.006G110400	coral1	-0.00150247	0.994984	0.107781	0.651056	0.277658	0.235917	-0.216157	0.36002	-0.426201	0.0609562	-0.445673	0.0489064	-0.447635	0.047802	-0.21343	0.366258	0.0867388	0.716144	0.212869	0.367551	-0.107182	0.652878	-0.217332	0.35735	-0.285198	0.222908	0.663271	0.00143315	0.499189	0.0250418	0.15483	0.514539	0.349942	0.130403	0.578364	0.00755426	0.689949	0.000761619	0.706325	0.000499886	0.500453	0.0246185	0.424427	0.0621558	0.0892633	0.708224	0.145956	0.53921	-0.351937	0.128076	-0.0531536	0.823877	0.153544	0.518081	0.222099	0.346637	0.409799	0.0727438	0.538068	0.0143955	0.685985	0.00084003	0.882243	2.67698e-07	0.724296	0.000304695	0.50409	0.0234322	0.582186	0.00707629	0.50831	0.0221129	0.443689	0.0500429	0.692836	0.000708511	0.863878	9.20035e-07	0.819019	1.00484e-05	0.7419	0.000180672	0.70312	0.000543994	0.698831	0.000608147	0.776742	5.6302e-05	0.830716	5.76289e-06	0.723454	0.00031211	0.517282	0.0195036	0.719085	0.000353064	0.71164	0.000433426	0.602877	0.00489835	0.534381	0.0152129	0.456712	0.0429394	0.131663	0.580044	0.300876	0.197386	0.40886	0.0734663	0.664567	0.00139176	0.618977	0.00361569	0.250562	0.286645	0.350244	0.130049	-0.65779	0.00161978	-0.702156	0.000557882	-0.74386	0.000170026	-0.853855	1.67828e-06	-0.807217	1.69435e-05	-0.513287	0.0206334	-0.664875	0.00138209	-0.549741	0.0120383	0.123768	0.603152	-0.0178784	0.940364	-0.249438	0.288884	-0.381347	0.097115	-0.572023	0.00840547	-0.240673	0.306712	-0.291647	0.212162	0.0644371	0.78724	-0.25539	0.277148	-0.510144	0.0215582	-0.436923	0.0540715	-0.447493	0.0478815	-0.305306	0.190543	-0.517363	0.0194813	-0.724095	0.000306452	-0.015291	0.948983	-0.360171	0.118782	-0.449007	0.047041	-0.0718067	0.763536	-0.398873	0.0814904	-0.68859	0.000787779	-0.61452	0.00393902	-0.544249	0.0131052	-0.152833	0.520044	-0.348063	0.132622	0.244898	0.298038	0.34722	0.133626	0.333774	0.150378	-0.63923	0.00240997	-0.29974	0.199166	0.129586	0.586086	-0.140208	0.555473	-0.27808	0.235175	-0.553818	0.0112926	-0.285717	0.22203	-0.0796517	0.738525	-0.11096	0.641417	-0.319246	0.170063	-0.399573	0.0809076	-0.11578	0.626907	0.0635549	0.79009	0.432903	0.0565794	-0.129479	0.586399	-0.00224809	0.992495	0.0777632	0.744523	0.132995	0.576185	-0.526107	0.0171828	-0.340437	0.141903	-0.309713	0.183898	-0.37736	0.100955	-0.120076	0.614085	-0.320248	0.168651	-0.368475	0.109908	0.249794	0.288173	0.308671	0.185455	0.208675	0.377284	0.500678	0.0245438	0.351405	0.128693	0.655661	0.00169756	0.38747	0.0914261	-0.0118479	0.960461	0.334847	0.14899	0.196972	0.405202	0.325633	0.161203	0.514774	0.0202069	0.158453	0.504625	0.445757	0.0488589	-0.114185	0.631693	-0.0649075	0.785721	-0.288633	0.21714	-0.142027	0.550303	-0.524685	0.017541	-0.614591	0.00393371	-0.124109	0.602147	-0.562656	0.00980452	-0.519557	0.0188827	-0.368805	0.109566	0.0793699	0.739419	0.158304	0.505031	-0.297379	0.202901	-0.127637	0.59178	-0.206803	0.381676	-0.216798	0.358562	-0.0874276	0.71398	-0.383038	0.0955184	-0.033441	0.88869	0.13767	0.562721	0.107221	0.652758	0.133748	0.574006	0.408313	0.0738902	0.30375	0.192928	0.569297	0.00879459	0.458633	0.0419613	0.581285	0.00718668	0.328747	0.157001	0.574936	0.00800527	0.470614	0.0362429	0.519448	0.0189121	0.38801	0.0909369	0.744725	0.000165502	0.573672	0.0081769	-0.00602707	0.979881	0.0181488	0.939464	-0.387911	0.091026	0.358659	0.120452	0.616563	0.00378796	0.468722	0.0371029	0.205305	0.385209	0.472604	0.0353547	0.559615	0.0102974	-0.461887	0.0403437	0.848355	2.2914e-06	-0.354577	0.125041
Sobic.006G110850	cyan	-0.251843	0.284105	-0.215307	0.361959	-0.447533	0.0478587	0.30701	0.187955	0.209826	0.374599	0.270433	0.248834	0.248993	0.289773	-0.220231	0.350813	-0.331851	0.152888	-0.0666253	0.780182	0.115737	0.627035	0.139234	0.55825	0.232527	0.323866	-0.43955	0.0524793	-0.445022	0.0492769	0.0920204	0.699608	-0.167569	0.48009	-0.530021	0.0162269	-0.518026	0.0192987	-0.71188	0.000430612	-0.695916	0.00065533	-0.759545	0.000102528	-0.0683338	0.774683	0.0712112	0.765444	0.41224	0.0708894	0.184377	0.436467	-0.358071	0.121105	-0.359083	0.119982	-0.408933	0.0734104	-0.176765	0.455959	-0.510605	0.0214204	-0.752127	0.000130829	-0.777503	5.47646e-05	-0.360358	0.118576	-0.590088	0.00616623	-0.505837	0.0228786	-0.428758	0.0592572	-0.655392	0.0017076	-0.593947	0.00575817	-0.649077	0.00195819	-0.653685	0.00177252	-0.699061	0.000604547	-0.753798	0.00012393	-0.559143	0.0103758	-0.892363	1.23882e-07	-0.718493	0.000358955	-0.82264	8.49571e-06	-0.905657	3.9762e-08	-0.765571	8.35766e-05	-0.848325	2.29521e-06	-0.849964	2.09454e-06	-0.685214	0.000856028	-0.563903	0.00960803	-0.721429	0.000330555	-0.771533	6.78739e-05	-0.818463	1.03072e-05	-0.760776	9.8382e-05	-0.570611	0.00860523	-0.573719	0.00817043	0.706132	0.000502445	0.441518	0.0513095	0.902352	5.3538e-08	0.738668	0.000199465	0.810898	1.44512e-05	0.738954	0.000197739	0.727286	0.000279589	0.636794	0.00253422	0.038994	0.870346	0.345166	0.136096	0.470536	0.0362781	0.43268	0.0567214	0.473195	0.0350946	0.133146	0.575746	0.248284	0.291194	0.112604	0.636454	-0.048149	0.840245	0.302291	0.195182	0.31897	0.170453	0.313346	0.178539	-0.0865495	0.716739	0.209778	0.37471	0.426926	0.0604709	-0.203375	0.38979	0.33641	0.146984	0.391646	0.0876899	0.217888	0.356093	0.350431	0.12983	0.448275	0.0474457	0.447106	0.0480976	0.640477	0.00234837	-0.109832	0.644831	0.155992	0.51135	-0.050663	0.832015	-0.385624	0.093115	-0.358824	0.120268	0.322757	0.165152	0.166555	0.482791	0.126557	0.594947	0.353862	0.125858	0.614127	0.00396866	0.669583	0.00124097	0.471861	0.0356844	0.105769	0.657184	0.206353	0.382735	0.477099	0.0334114	0.525456	0.017346	0.123944	0.602632	0.278723	0.23405	-0.11509	0.628978	0.436307	0.0544507	0.237836	0.312623	0.248951	0.289857	0.329017	0.15664	0.695556	0.000661356	0.465688	0.0385154	0.364798	0.113777	0.663529	0.00142483	0.471114	0.0360182	0.656184	0.00167816	0.801842	2.12498e-05	0.122765	0.606113	0.125886	0.596916	0.234992	0.318617	-0.308991	0.184976	-0.0115022	0.961614	-0.253433	0.280975	0.0379477	0.873798	0.414117	0.0694875	0.029844	0.900603	0.243956	0.299958	0.267737	0.253767	0.0352085	0.882845	0.216668	0.358858	-0.0480334	0.840624	0.236875	0.314641	0.412793	0.0704741	0.503004	0.0237817	0.479212	0.0325275	0.706396	0.000498939	0.652032	0.00183733	0.477939	0.0330577	0.86074	1.11606e-06	0.765815	8.28786e-05	0.734798	0.00022415	0.201238	0.394898	0.212536	0.368319	0.522006	0.018232	0.585025	0.00673741	0.641258	0.00231043	0.737495	0.000206692	0.496381	0.0260028	0.653804	0.00176792	0.401625	0.0792175	0.140854	0.553634	0.31112	0.18181	0.186581	0.430906	-0.246959	0.29386	0.00826039	0.972428	-0.323203	0.164535	-0.0358379	0.880765	-0.285857	0.221793	0.282267	0.227908	-0.110228	0.643631	-0.107282	0.652573	-0.143593	0.54587	0.0277784	0.907453	-0.3335	0.150734	-0.192619	0.415866	-0.0446063	0.85187	0.150294	0.527083	0.336177	0.147282	0.121845	0.608836	-0.292911	0.210096	-0.220377	0.350486	-0.0919875	0.69971	-0.207878	0.37915	-0.454444	0.0441171	0.553023	0.0114351	-0.74846	0.000147136	0.157254	0.507897
Sobic.006G110900	black	-0.470654	0.0362246	-0.276656	0.237681	-0.122219	0.607731	-0.454947	0.0438539	-0.766516	8.08964e-05	-0.720858	0.000335925	-0.640651	0.00233985	-0.589816	0.0061959	-0.218622	0.354434	0.134367	0.57222	-0.161306	0.496883	-0.422151	0.0637222	-0.378004	0.100327	0.449522	0.0467576	0.29497	0.20676	0.0172868	0.942335	0.0396923	0.868043	0.525734	0.0172761	0.668652	0.00126788	0.301343	0.196656	0.167837	0.479379	0.0374441	0.87546	-0.244638	0.298566	0.0211885	0.929348	-0.506993	0.0225182	-0.294287	0.207863	-0.168113	0.478646	-0.198964	0.400373	0.15928	0.502374	0.527564	0.0168218	0.443685	0.0500452	0.741469	0.000183086	0.459262	0.0416449	0.333293	0.151002	0.183033	0.439877	0.409846	0.0727074	0.301763	0.196002	0.57943	0.00741836	0.847408	2.41472e-06	0.904526	4.40756e-08	0.603857	0.00481082	0.440454	0.0519393	0.617102	0.00374894	0.835939	4.43543e-06	0.649543	0.00193873	0.736309	0.000214224	0.240877	0.306291	0.505397	0.023017	0.430236	0.0582918	0.25541	0.277111	0.126508	0.59509	0.0207808	0.930704	-0.317599	0.172401	-0.118368	0.619172	0.13512	0.570048	0.55573	0.0109562	0.374736	0.103541	-0.0534385	0.822947	0.195254	0.409393	-0.312257	0.180133	-0.521696	0.0183135	-0.544298	0.0130952	-0.746109	0.000158482	-0.795546	2.74709e-05	-0.432037	0.0571315	-0.513015	0.0207121	-0.579723	0.00738142	0.364783	0.113792	0.161037	0.49761	-0.0249785	0.916749	-0.105775	0.657164	-0.536251	0.0147939	-0.340966	0.141246	-0.205583	0.384553	0.0295171	0.901687	-0.429946	0.0584802	-0.6032	0.00486939	-0.686469	0.000830108	-0.659617	0.00155543	-0.674131	0.00111635	-0.695122	0.000668696	-0.913774	1.82395e-08	-0.191556	0.418494	-0.417004	0.067372	-0.450772	0.0460761	-0.0233271	0.922236	-0.456421	0.043089	-0.761123	9.72417e-05	-0.454968	0.0438428	-0.394131	0.0855203	-0.234961	0.318682	-0.556637	0.0107995	0.315169	0.175889	0.506058	0.0228093	0.439817	0.0523194	-0.541878	0.0135886	-0.0447311	0.85146	0.253373	0.281092	-0.0182933	0.938983	-0.285571	0.222277	-0.464674	0.0389968	0.100278	0.674016	0.179142	0.449825	-0.0486527	0.838595	0.0193998	0.935299	-0.138587	0.560097	0.0811292	0.733841	0.248317	0.291127	0.541603	0.0136455	0.111842	0.638753	0.0389569	0.870468	0.249605	0.288551	0.217442	0.357102	-0.387397	0.0914923	-0.244136	0.299592	-0.278533	0.234383	-0.135004	0.570382	0.184091	0.43719	-0.117499	0.621763	-0.219662	0.35209	0.25118	0.285418	0.172663	0.466647	0.183747	0.438064	0.364615	0.113972	0.221725	0.347472	0.582952	0.00698347	0.362436	0.116312	0.077417	0.745625	0.454384	0.0441483	0.317071	0.173155	0.31308	0.178928	0.626933	0.00309324	0.174427	0.462034	0.431845	0.0572541	-0.24244	0.303066	-0.106021	0.656416	-0.413547	0.0699111	-0.100963	0.671905	-0.533248	0.0154713	-0.645871	0.00209676	-0.0379283	0.873862	-0.359493	0.119528	-0.456289	0.0431572	-0.108314	0.649436	0.307327	0.187477	0.345589	0.135585	-0.127656	0.591725	0.145682	0.53998	0.253604	0.280639	0.0221894	0.926018	0.201161	0.395082	-0.131963	0.579174	0.208992	0.376544	0.274843	0.240898	0.441367	0.0513987	0.507101	0.0224847	0.760314	9.99218e-05	0.692092	0.00072188	0.785449	4.07392e-05	0.629306	0.00295013	0.720013	0.000344	0.566318	0.00923664	0.840856	3.43738e-06	0.656589	0.00166326	0.592306	0.0059289	0.611	0.00421101	0.860716	1.11771e-06	0.757134	0.000111085	0.399966	0.0805818	0.311448	0.181325	-0.0334202	0.888759	0.565343	0.00938505	0.750807	0.000136513	0.6062	0.00460679	0.348115	0.13256	0.649712	0.0019317	0.691453	0.00073355	-0.279964	0.231887	0.776288	5.72388e-05	-0.476993	0.0334562
Sobic.006G111100	thistle3	0.130689	0.582875	0.399519	0.0809531	0.0973039	0.683195	0.50697	0.0225253	0.338374	0.144491	0.462234	0.0401737	0.237066	0.31424	-0.0381881	0.873004	0.394759	0.084978	0.765531	8.3692e-05	0.603535	0.00483946	0.600284	0.00513625	0.829244	6.19468e-06	0.286897	0.220044	0.333537	0.150686	0.624598	0.00323957	0.352583	0.127328	0.430789	0.0579335	0.256272	0.275435	-0.132143	0.578652	0.234603	0.319442	-0.124276	0.601653	0.194705	0.410738	0.207322	0.380455	0.462697	0.0399484	0.632538	0.00276416	-0.522553	0.0180892	-0.174761	0.461164	-0.191242	0.419271	-0.100305	0.673933	0.168394	0.477901	-0.144149	0.544298	-0.209078	0.376343	0.0107845	0.964007	-0.0971492	0.683673	-0.684117	0.000879259	-0.180679	0.445882	-0.0975613	0.682398	-0.157613	0.506917	-0.430622	0.0580412	-0.396723	0.0832993	-0.443786	0.0499867	-0.554	0.0112603	-0.0243892	0.918706	-0.442211	0.0509025	-0.423599	0.0627225	-0.459281	0.0416351	-0.160727	0.498449	0.136229	0.566858	-0.142762	0.54822	-0.446901	0.0482126	-0.382293	0.0962193	-0.348073	0.132611	-0.454077	0.0443097	-0.711287	0.000437597	-0.731272	0.000248872	-0.701079	0.000573768	-0.778247	5.32943e-05	-0.889138	1.59638e-07	0.161209	0.497144	-0.0308771	0.897179	0.222933	0.344784	0.120115	0.613969	0.439222	0.0526759	0.119923	0.614539	0.288177	0.217901	0.154039	0.516716	0.407018	0.0748998	0.19545	0.408913	0.451712	0.045568	0.164074	0.489425	0.232082	0.324818	0.0156705	0.947719	0.0516394	0.828822	-0.140125	0.555708	-0.66488	0.00138194	-0.485243	0.0301039	0.0628949	0.792224	0.0283312	0.905619	-0.223217	0.344154	-0.16418	0.489143	0.0545609	0.819287	-0.587628	0.00643863	-0.111066	0.641095	-0.329793	0.155606	-0.642487	0.00225183	-0.499393	0.0249732	-0.242288	0.30338	-0.395947	0.0839597	-0.21687	0.3584	-0.491325	0.0278061	0.0778971	0.744098	-0.456658	0.0429673	-0.492912	0.0272296	-0.786781	3.87218e-05	-0.278364	0.234679	-0.468246	0.037322	-0.0860438	0.718329	-0.229927	0.329458	0.143768	0.545374	-0.107055	0.653264	0.208715	0.377191	0.0330459	0.889998	0.30565	0.190019	0.479344	0.0324726	0.23385	0.321041	-0.40348	0.077712	-0.394892	0.084864	-0.467603	0.0376193	-0.309619	0.184038	-0.448117	0.0475334	0.12197	0.608466	0.183349	0.439072	0.405194	0.0763398	0.313641	0.178108	-0.0138878	0.95366	0.342868	0.138896	0.116281	0.625408	0.0351151	0.883154	0.241555	0.304889	-0.620149	0.00353444	-0.216382	0.359508	0.309464	0.184269	0.565756	0.00932201	0.646494	0.0020692	0.361174	0.117684	0.496964	0.0258009	0.756068	0.000115061	0.567826	0.00901065	0.730159	0.000257141	0.382405	0.096114	0.332141	0.152507	0.432758	0.0566717	0.233687	0.321389	0.869123	6.59037e-07	0.782852	4.49339e-05	0.740376	0.000189334	0.852868	1.77639e-06	0.411409	0.0715164	0.641569	0.0022955	0.531763	0.0158154	0.699549	0.000596986	0.654389	0.0017455	0.589257	0.00625721	0.597207	0.00543097	0.630498	0.00288035	0.748763	0.000145725	0.65389	0.00176461	0.350365	0.129907	0.348934	0.13159	0.326271	0.160336	0.646182	0.00208298	0.749392	0.000142836	0.768678	7.50415e-05	0.544842	0.0129863	0.181392	0.444057	-0.0444772	0.852294	-0.145837	0.539543	-0.102844	0.666132	0.260583	0.267157	-0.215093	0.362447	0.0104258	0.965204	0.218072	0.355677	0.4448	0.0494041	0.136253	0.566788	0.296545	0.204231	0.0848735	0.722014	0.364471	0.114125	-0.252538	0.282734	-0.360847	0.11804	-0.17876	0.450808	-0.082651	0.729027	-0.16626	0.483576	-0.48039	0.0320425	-0.107837	0.650884	-0.412024	0.071052	-0.208846	0.376884	0.779174	5.15109e-05	-0.212462	0.368488	-0.62051	0.00350968
Sobic.006G111200	darkgrey	-0.330427	0.154765	-0.125314	0.598596	-0.122097	0.608091	0.382024	0.0964736	0.0901757	0.705369	0.282771	0.227043	0.510397	0.0214824	-0.0254932	0.915039	-0.243084	0.301744	-0.0704733	0.767811	0.241094	0.305842	0.278466	0.2345	0.10371	0.663478	-0.292689	0.210458	-0.138583	0.560109	0.221355	0.348297	-0.0671785	0.7784	-0.516119	0.0198274	-0.29519	0.206404	-0.435248	0.0551064	-0.561914	0.00992291	-0.446778	0.048282	-0.110464	0.642917	0.0341922	0.886205	0.11433	0.631258	-0.121775	0.609045	-0.276578	0.237819	-0.41132	0.0715842	-0.448931	0.0470828	-0.266026	0.25693	-0.6042	0.00478046	-0.634558	0.00265292	-0.788862	3.57428e-05	-0.242157	0.303649	-0.471958	0.0356414	0.0339016	0.887167	0.135128	0.570024	-0.206827	0.381619	-0.26733	0.254516	-0.3578	0.121407	-0.432541	0.0568098	-0.278613	0.234243	-0.269237	0.251014	-0.627447	0.00306174	-0.775055	5.98486e-05	-0.621502	0.00344248	-0.777389	5.49913e-05	-0.693835	0.000690871	-0.804457	1.90498e-05	-0.880079	3.12792e-07	-0.71513	0.000394009	-0.452789	0.044992	-0.445216	0.0491664	-0.4085	0.0737451	-0.385104	0.0935944	-0.499605	0.024902	-0.611494	0.00417197	-0.410931	0.0718792	-0.244922	0.297989	0.718868	0.000355212	0.402377	0.0786045	0.900537	6.27606e-08	0.73043	0.000255105	0.657689	0.00162339	0.589009	0.00628447	0.780302	4.94107e-05	0.681646	0.000933548	-0.100979	0.671858	0.41705	0.0673389	0.27049	0.248729	0.396923	0.0831303	0.294049	0.208247	0.105494	0.658023	0.390286	0.0888936	0.438415	0.0531627	0.156006	0.511311	0.254926	0.278053	0.186176	0.431925	0.426917	0.0604764	-0.0378599	0.874088	0.25442	0.279042	0.363883	0.114754	0.270084	0.249469	0.731087	0.000250234	0.684148	0.000878603	0.513459	0.0205836	0.604216	0.00477906	0.600616	0.00510532	0.621504	0.00344233	0.892351	1.24002e-07	0.233784	0.321184	0.364814	0.11376	0.0344946	0.885205	-0.219354	0.352783	-0.0201859	0.932683	0.13607	0.567312	0.259265	0.26967	0.384841	0.0938382	0.665902	0.0013502	0.774216	6.16818e-05	0.829424	6.14038e-06	0.276006	0.238832	0.169187	0.4758	0.435951	0.0546702	0.600781	0.00508993	0.616981	0.00375764	0.597642	0.00538843	0.672498	0.00115983	0.373645	0.104631	0.764012	8.81634e-05	0.696984	0.000637699	0.634654	0.00264774	0.689243	0.000775107	0.861216	1.08417e-06	0.777463	5.48434e-05	0.780398	4.92365e-05	0.828722	6.35421e-06	0.782282	4.59031e-05	0.91676	1.34296e-08	0.894552	1.03826e-07	0.269634	0.250289	0.393658	0.0859297	0.217226	0.357592	-0.570308	0.00864868	-0.172445	0.467217	-0.353269	0.126539	-0.254281	0.279314	0.0337553	0.88765	-0.323346	0.164337	0.160541	0.498953	0.315702	0.17512	-0.0578353	0.808629	-0.00767701	0.974375	0.105523	0.657935	-0.0814319	0.732883	0.227413	0.334921	0.443163	0.0503479	0.357089	0.122202	0.831766	5.47138e-06	0.605887	0.00463359	0.544119	0.0131313	0.678514	0.00100639	0.552813	0.011473	0.597346	0.00541729	0.327486	0.158692	0.313033	0.178996	0.548535	0.0122663	0.552221	0.0115801	0.466997	0.0379009	0.654271	0.00175	0.593637	0.00579007	0.379736	0.0986533	0.0181736	0.939381	-0.028183	0.906111	0.145931	0.53928	0.427394	0.0601585	0.0163622	0.945414	0.0640271	0.788564	-0.214692	0.363365	0.161128	0.497365	0.0482423	0.839939	0.387076	0.0917851	-0.14685	0.536701	-0.314771	0.176466	0.236629	0.315158	0.15121	0.524538	-0.247753	0.29226	-0.0801598	0.736913	0.153272	0.518831	0.40821	0.0739695	0.46236	0.0401122	0.437527	0.0537024	-0.00869058	0.970993	0.215864	0.360688	0.0935286	0.694909	-0.0928658	0.696973	-0.31384	0.177818	0.478449	0.0328444	-0.767194	7.90196e-05	0.255711	0.276526
Sobic.006G111300	green1	0.0138939	0.953639	0.485713	0.0299212	0.405304	0.0762529	0.737634	0.000205823	0.247042	0.293693	0.514515	0.0202806	0.555208	0.0110472	0.098009	0.681015	0.270495	0.24872	0.669078	0.00125549	0.656214	0.00167704	0.708898	0.000466702	0.57282	0.00829437	0.488782	0.0287492	0.58959	0.00622064	0.855946	1.48604e-06	0.578779	0.0075012	0.205771	0.384109	0.401817	0.0790609	0.140498	0.554647	0.156873	0.508937	0.00486212	0.983769	0.302317	0.195142	0.398908	0.081461	0.289893	0.215049	0.350207	0.130092	-0.334823	0.149021	-0.199346	0.399449	-0.142175	0.549884	0.0130231	0.956542	0.0671674	0.778436	-0.052825	0.82495	-0.284375	0.224305	0.302395	0.195021	0.0998715	0.675267	-0.0524565	0.826153	0.482673	0.0311187	0.298948	0.200414	0.251669	0.28445	-0.132155	0.578617	-0.0931142	0.696199	0.0806826	0.735256	-0.0631703	0.791333	-0.234504	0.319652	-0.468151	0.0373655	-0.498627	0.0252317	-0.685301	0.000854218	-0.202353	0.392228	-0.142885	0.54787	-0.439584	0.0524588	-0.463377	0.0396191	-0.151069	0.524928	-0.337811	0.145202	-0.247077	0.293623	-0.44321	0.0503204	-0.494852	0.026538	-0.559536	0.0103105	-0.637799	0.00248235	-0.501699	0.0242068	0.24967	0.288421	-0.0817111	0.731999	0.402662	0.0783736	0.185273	0.434201	0.400136	0.0804416	0.245383	0.297051	0.488738	0.0287661	0.474854	0.0343713	0.225805	0.338442	0.500886	0.0244749	0.374949	0.10333	0.213195	0.3668	0.129613	0.586007	0.0971257	0.683746	0.350189	0.130114	0.494636	0.0266141	-0.340479	0.141852	-0.396282	0.0836748	0.0943663	0.692304	0.361823	0.116977	-0.154664	0.514998	0.0104579	0.965097	0.0432756	0.856244	0.0714057	0.764821	0.538393	0.0143252	0.227648	0.334407	-0.15156	0.523567	-0.111858	0.638705	0.00628493	0.97902	-0.111007	0.641274	0.280019	0.231792	-0.205781	0.384084	0.252473	0.282863	-0.345619	0.135549	-0.471688	0.0357615	-0.436818	0.0541359	-0.577463	0.00767072	-0.47633	0.0337379	0.219786	0.351813	0.220557	0.350084	0.526837	0.0170012	0.205123	0.38564	-0.0788684	0.741011	-0.0744871	0.754964	0.483632	0.030737	0.569826	0.00871795	0.305536	0.190193	0.167171	0.48115	0.247216	0.293343	0.238123	0.312022	0.288525	0.217321	0.35468	0.124923	0.661681	0.00148533	0.832044	5.39628e-06	0.710054	0.000452417	0.795457	2.75687e-05	0.57945	0.00741584	0.712493	0.000423501	0.623009	0.00334243	0.541871	0.01359	0.672095	0.00117075	-0.177575	0.453863	0.328244	0.157674	0.363629	0.115026	0.160046	0.500294	0.56468	0.00948718	0.347218	0.133629	0.28847	0.217411	0.436605	0.0542669	0.130838	0.582441	0.730411	0.000255247	0.70937	0.000460827	0.391561	0.0877645	0.421005	0.0645215	0.617721	0.00370453	0.428896	0.0591663	0.731234	0.000249148	0.796932	2.59806e-05	0.787758	3.72974e-05	0.746293	0.000157569	0.694807	0.000674071	0.826596	7.04213e-06	0.639672	0.00238795	0.612918	0.00406094	0.628682	0.00298722	0.792019	3.16012e-05	0.770086	7.14286e-05	0.813315	1.29932e-05	0.758331	0.000106762	0.280862	0.230331	0.443006	0.0504391	0.534539	0.0151772	0.303513	0.193293	0.302834	0.194342	0.482472	0.0311994	0.374724	0.103553	0.454246	0.0442209	0.152606	0.520671	-0.0961848	0.68666	-0.107825	0.650921	0.523113	0.0179439	0.154415	0.515682	0.402658	0.0783767	0.195645	0.408437	0.119661	0.615319	0.697913	0.000622693	0.573093	0.00825654	0.27768	0.235879	0.522298	0.0181558	-0.179814	0.448099	0.0822613	0.730259	0.0188142	0.937248	0.529291	0.0164019	0.295488	0.205926	0.181947	0.442641	0.205304	0.385212	-0.110322	0.643346	-0.0313763	0.895526	0.625324	0.0031935	-0.347466	0.133333	-0.321033	0.167551
Sobic.006G111400	blue	0.361537	0.117288	0.361009	0.117863	0.566424	0.00922051	0.323285	0.164422	0.296966	0.203559	0.258715	0.270725	0.43147	0.0574944	0.510484	0.0214566	-0.0634507	0.790427	-0.30048	0.198006	-0.202888	0.39095	0.104565	0.660863	-0.338839	0.143905	0.121445	0.610022	0.204414	0.387321	0.0858402	0.71897	0.33701	0.146219	-0.410707	0.0720493	-0.104185	0.662023	0.349901	0.130451	0.0660795	0.781941	0.370778	0.107534	0.475402	0.0341352	0.42073	0.0647141	0.0913432	0.701721	-0.130544	0.583295	0.715852	0.00038625	0.480944	0.0318164	0.468687	0.0371189	0.174994	0.460557	0.0283957	0.905405	0.170078	0.473446	0.222582	0.345563	0.532265	0.0156984	0.514445	0.0203006	0.566445	0.00921744	0.661884	0.00147858	0.266472	0.256103	0.248853	0.290054	0.183236	0.43936	0.536435	0.0147532	0.711472	0.000435405	0.573815	0.00815734	-0.445554	0.048974	0.0802635	0.736584	-0.200271	0.397221	0.00150419	0.994978	0.0138798	0.953687	-0.193702	0.413199	-0.0127828	0.957344	0.397809	0.0823824	0.673527	0.00113227	0.551234	0.0117607	0.603298	0.00486061	0.548652	0.012244	0.336121	0.147354	0.470076	0.0364859	0.590303	0.00614291	0.694644	0.000676855	0.0287682	0.90417	0.259894	0.26847	-0.00694883	0.976805	0.163791	0.490185	0.0139618	0.953413	0.220457	0.350308	0.227458	0.334822	0.466367	0.0381957	-0.132353	0.578043	0.285228	0.222857	-0.0208403	0.930506	0.20282	0.391113	0.248562	0.290636	0.538179	0.0143716	0.567387	0.00907603	0.773208	6.39472e-05	0.769425	7.31069e-05	0.461695	0.0404376	0.458862	0.0418459	0.681099	0.000945946	0.611855	0.00414354	0.574079	0.00812136	0.357955	0.121234	0.956788	4.2637e-11	0.717422	0.000369815	0.744553	0.000166394	0.28045	0.231044	0.331723	0.153056	0.385545	0.0931877	0.41498	0.06885	0.377744	0.10058	0.236521	0.315386	0.112301	0.637367	-0.262819	0.262925	-0.223852	0.342747	0.227635	0.334437	-0.16876	0.47693	-0.126853	0.594078	-0.231824	0.325372	0.00468657	0.984355	-0.0642925	0.787707	0.0289222	0.903659	-0.738264	0.000201932	-0.545241	0.0129069	-0.246903	0.293973	-0.350316	0.129964	-0.402756	0.0782969	0.383773	0.0948309	0.244795	0.298248	0.3379	0.14509	0.371926	0.106365	0.660056	0.00154027	0.0356905	0.881252	0.208429	0.37786	-0.013967	0.953396	0.348696	0.131872	0.415752	0.0682832	0.140989	0.553249	0.125562	0.597866	0.0846774	0.722632	0.0857349	0.719301	0.317125	0.173078	0.138754	0.55962	-0.467071	0.0378666	-0.454268	0.0442091	-0.19582	0.408009	-0.175878	0.45826	-0.32371	0.163836	-0.529502	0.0163511	-0.66524	0.0013707	-0.32508	0.161957	-0.0090138	0.969914	-0.227805	0.334064	0.00263569	0.991201	0.332466	0.152082	-0.532259	0.0156998	-0.192255	0.416766	-0.0844903	0.723222	-0.409663	0.0728479	0.219955	0.351433	0.00408123	0.986376	0.158964	0.503234	-0.358673	0.120435	-0.0920679	0.69946	-0.16901	0.476268	-0.0970638	0.683938	-0.348137	0.132535	-0.304828	0.191274	-0.341693	0.140344	-0.554361	0.0111963	-0.456487	0.0430552	-0.396124	0.0838091	-0.797873	2.50094e-05	-0.828089	6.55256e-06	-0.717117	0.00037296	-0.738351	0.000201399	-0.223209	0.344172	-0.0862802	0.717586	-0.424592	0.0620435	-0.453768	0.0444729	-0.293725	0.208773	-0.10234	0.667676	-0.0341276	0.886419	-0.430315	0.0582402	-0.740431	0.000189017	0.23985	0.308421	0.0359306	0.880459	0.000953805	0.996816	-0.17707	0.455171	-0.0421213	0.860042	0.427863	0.0598476	0.285245	0.222828	0.298719	0.200775	0.344337	0.137101	0.570225	0.00866052	0.506851	0.022562	0.347442	0.133361	0.300608	0.197805	-0.458337	0.0421108	-0.175282	0.459807	0.665265	0.00136991
Sobic.006G111450	peachpuff4	0.0838959	0.725096	0.539921	0.0139985	0.363983	0.114647	0.642823	0.00223598	0.175015	0.460504	0.355331	0.124184	0.238167	0.311929	-0.0608453	0.79886	0.296223	0.204746	0.787342	3.78978e-05	0.527944	0.0167287	0.554289	0.011209	0.557219	0.0106998	0.68851	0.00078933	0.651499	0.00185868	0.858996	1.24003e-06	0.701764	0.000563619	0.447869	0.0476717	0.575148	0.00797675	0.277757	0.235743	0.33425	0.149761	0.0252787	0.915752	0.405499	0.0760976	0.524789	0.0175145	0.345991	0.1351	0.536637	0.0147085	-0.276303	0.238305	-0.0199296	0.933536	0.109253	0.646586	0.29011	0.214691	0.456077	0.0432665	0.271214	0.247416	0.054688	0.818873	0.494666	0.0266038	0.303783	0.192878	-0.256966	0.274092	0.33547	0.148188	0.333621	0.150577	0.406997	0.0749163	0.02013	0.932869	0.126901	0.593936	0.141178	0.552712	-0.0431671	0.856601	0.111637	0.639372	-0.188327	0.426529	-0.284044	0.224868	-0.50361	0.023586	-0.00733267	0.975524	0.220073	0.351167	-0.130979	0.582032	-0.290404	0.214206	-0.0623711	0.793919	-0.324152	0.163228	-0.284996	0.223251	-0.503278	0.0236929	-0.429041	0.0590714	-0.374382	0.103895	-0.612993	0.00405517	-0.559526	0.0103121	-0.0337935	0.887524	-0.324435	0.16284	0.0343006	0.885847	-0.184783	0.43544	0.140136	0.555678	0.1208	0.611935	0.185774	0.432937	0.218876	0.35386	0.427706	0.0599519	0.481673	0.0315206	0.437056	0.0539901	0.118549	0.618632	0.0479954	0.840748	0.0717418	0.763744	0.189342	0.423993	0.323444	0.164203	-0.566079	0.00927288	-0.580526	0.00728077	0.0160524	0.946446	0.148636	0.531703	-0.280597	0.23079	-0.290133	0.214653	-0.211267	0.371252	-0.219834	0.351704	0.13669	0.565534	-0.164689	0.487776	-0.511301	0.0212138	-0.549341	0.0121135	-0.408772	0.0735346	-0.516755	0.0196497	-0.192522	0.416105	-0.548864	0.0122038	-0.0387089	0.871286	-0.425345	0.0615329	-0.518748	0.0191017	-0.581323	0.00718193	-0.79476	2.83483e-05	-0.768248	7.61767e-05	-0.00699264	0.976658	-0.171866	0.468735	0.175761	0.458564	-0.256114	0.275741	-0.18526	0.434234	-0.223744	0.342986	0.239242	0.309685	0.329132	0.156486	-0.023334	0.922213	-0.234999	0.318601	-0.105969	0.656574	0.027777	0.907458	-0.0229483	0.923495	-0.036942	0.877118	0.383245	0.095324	0.592471	0.0059115	0.333158	0.151178	0.472794	0.0352711	0.160936	0.497882	0.437721	0.0535839	0.317051	0.173183	0.135538	0.568844	0.38786	0.0910721	-0.274109	0.242206	0.155742	0.512036	0.34233	0.139559	0.558269	0.0105218	0.824891	7.63963e-06	0.681456	0.000937831	0.6209	0.00348316	0.65905	0.00157515	0.487112	0.0293825	0.875498	4.30782e-07	0.767259	7.88416e-05	0.644139	0.00217495	0.638069	0.00246854	0.738865	0.000198276	0.577526	0.0076626	0.828792	6.33279e-06	0.714659	0.000399141	0.777724	5.43236e-05	0.444653	0.0494881	0.481107	0.0317501	0.755996	0.000115332	0.480753	0.0318941	0.526308	0.0171327	0.558203	0.010533	0.795577	2.74368e-05	0.747929	0.000149636	0.656995	0.00164847	0.699577	0.00059655	0.239047	0.310092	0.297666	0.202444	0.333271	0.151031	0.239099	0.309983	0.503809	0.0235222	0.630183	0.00289867	0.452049	0.0453874	0.311422	0.181364	0.154499	0.515452	-0.112207	0.63765	0.00690655	0.976946	0.538558	0.0142897	0.104913	0.659797	0.392298	0.0871165	0.430418	0.0581735	0.416551	0.067701	0.668219	0.00128053	0.681793	0.000930232	0.537152	0.0145952	0.712621	0.000422018	-0.340151	0.142261	-0.0878112	0.712776	-0.188357	0.426453	0.436307	0.0544501	0.423614	0.0627122	0.0833292	0.726885	0.23432	0.320043	0.00274558	0.990834	0.18699	0.429879	0.468966	0.0369913	0.0399517	0.867188	-0.541297	0.0137092
Sobic.006G111600	lightgoldenrod2	-0.585843	0.00664228	-0.393722	0.085874	-0.471098	0.0360251	0.044741	0.851427	-0.262429	0.26366	-0.0738062	0.757139	-0.00828818	0.972335	-0.487058	0.0294033	-0.202728	0.391334	0.154552	0.515306	0.29734	0.202964	0.0639826	0.788708	0.216519	0.359196	-0.157452	0.507356	-0.174683	0.461368	0.160254	0.49973	-0.193577	0.413507	-0.0604801	0.800043	-0.0469294	0.844244	-0.443258	0.0502924	-0.484443	0.0304169	-0.602665	0.00491747	-0.415354	0.0685754	-0.233571	0.321636	-0.0463982	0.845986	-0.0256294	0.914587	-0.720915	0.000335387	-0.659915	0.00154515	-0.648702	0.001974	-0.17491	0.460776	-0.407788	0.0742985	-0.481616	0.0315437	-0.680073	0.000969549	-0.482045	0.0313707	-0.633997	0.00268343	-0.172644	0.466695	-0.289329	0.215985	-0.241405	0.3052	-0.208006	0.37885	-0.239464	0.309223	-0.593083	0.00584749	-0.555192	0.0110501	-0.49997	0.0247795	-0.017756	0.940772	-0.51968	0.0188495	-0.189632	0.423272	-0.564586	0.00950172	-0.484583	0.0303619	-0.441925	0.0510707	-0.672372	0.00116323	-0.816511	1.12628e-05	-0.832306	5.32645e-06	-0.804317	1.9162e-05	-0.748833	0.0001454	-0.634218	0.0026714	-0.492944	0.0272182	-0.699499	0.000597754	-0.708131	0.000476387	-0.583594	0.00690658	0.39908	0.0813178	-0.068757	0.773322	0.655037	0.00172091	0.300034	0.198704	0.375327	0.102955	0.291401	0.212565	0.312481	0.179805	0.135042	0.570272	-0.0832636	0.727092	0.100434	0.673534	0.12502	0.599462	0.0372756	0.876016	-0.114156	0.631783	-0.413388	0.0700296	-0.221101	0.348866	-0.161602	0.496081	-0.457488	0.042542	-0.18894	0.424997	-0.261712	0.265014	-0.244851	0.298133	-0.588701	0.0063186	-0.282989	0.226671	-0.129252	0.58706	-0.433994	0.0558904	0.0548822	0.81824	-0.016166	0.946068	0.381705	0.096775	0.313976	0.17762	0.121319	0.610396	0.118887	0.617622	0.450053	0.0464675	0.0607535	0.799157	0.16229	0.494225	0.424915	0.061824	0.10595	0.656632	-0.00949776	0.9683	0.143883	0.545049	0.300477	0.198009	0.628835	0.0029781	0.656347	0.00167215	0.761111	9.72795e-05	0.668077	0.00128473	0.760799	9.83072e-05	0.550122	0.0119669	0.546247	0.0127086	0.661437	0.00149349	0.769456	7.30276e-05	0.234361	0.319954	0.539471	0.0140941	0.272873	0.244421	0.424386	0.0621844	0.230209	0.328848	0.577924	0.00761097	0.517759	0.0193721	0.648435	0.00198533	0.305639	0.190037	0.332889	0.151529	0.496545	0.0259457	0.569098	0.00882364	0.735473	0.000219669	0.708677	0.000469484	0.227356	0.335044	0.472946	0.0352038	0.672531	0.00115893	-0.0526493	0.825524	0.091317	0.701803	0.00668102	0.977698	0.137643	0.5628	0.41485	0.0689459	0.260192	0.267902	0.373776	0.104501	0.402635	0.0783953	0.263657	0.26135	0.0669486	0.779141	-0.0507462	0.831743	0.26147	0.265472	0.322079	0.166093	0.384794	0.0938814	0.574669	0.00804124	0.415455	0.0685013	0.353083	0.126752	0.282182	0.228055	0.726905	0.000282683	0.427191	0.0602936	0.531581	0.0158581	0.286509	0.220695	0.534486	0.0151891	0.594118	0.00574064	0.682662	0.000910897	0.788761	3.5882e-05	0.948692	1.94127e-10	0.85821	1.2998e-06	0.837878	4.0152e-06	0.591403	0.00602456	0.502123	0.0240679	0.707577	0.0004835	0.539621	0.0140621	0.0928839	0.696916	0.506058	0.0228092	0.307693	0.186925	0.484878	0.0302464	0.319939	0.169086	0.515052	0.0201278	0.328122	0.157837	0.367589	0.110832	0.147141	0.535884	0.140328	0.55513	-0.0447694	0.851334	0.128231	0.590041	0.0971808	0.683576	0.0403252	0.865957	0.053287	0.823442	0.264802	0.259208	-0.114961	0.629363	-0.0873183	0.714324	-0.306792	0.188285	-0.192151	0.417022	-0.442873	0.0505163	0.581747	0.00712989	-0.326341	0.16024	-0.295572	0.20579
Sobic.006G111700	cyan	-0.358658	0.120452	-0.285964	0.221614	-0.291585	0.212262	0.138077	0.561556	0.0638834	0.789028	0.203892	0.388561	0.442268	0.0508692	0.0201914	0.932665	-0.268684	0.252028	-0.226259	0.337444	0.14172	0.551172	0.166557	0.482784	0.0525787	0.825754	-0.61715	0.00374546	-0.370252	0.108073	-0.0738567	0.756977	-0.404273	0.0770749	-0.559927	0.010246	-0.466248	0.0382517	-0.699225	0.000602007	-0.612583	0.00408684	-0.474852	0.0343723	-0.315593	0.175277	-0.181882	0.442806	0.00873113	0.970857	-0.268937	0.251562	-0.296579	0.204177	-0.487285	0.0293164	-0.569949	0.0087003	-0.463229	0.0396905	-0.785199	4.11276e-05	-0.777592	5.45867e-05	-0.862971	9.73355e-07	-0.48586	0.0298645	-0.699664	0.000595205	-0.119124	0.616917	-0.0311841	0.896162	-0.357293	0.121973	-0.483014	0.0309827	-0.421648	0.064072	-0.547243	0.0125145	-0.494148	0.0267875	-0.32251	0.165494	-0.661452	0.00149296	-0.793976	2.92478e-05	-0.575436	0.00793812	-0.645825	0.00209878	-0.670879	0.00120432	-0.837308	4.13498e-06	-0.8018	2.12868e-05	-0.669987	0.00122944	-0.507932	0.0222283	-0.371784	0.106509	-0.385586	0.0931499	-0.32396	0.163492	-0.471335	0.0359192	-0.626995	0.00308941	-0.339415	0.143181	-0.226425	0.337082	0.861242	1.08243e-06	0.674121	0.0011166	0.866547	7.7774e-07	0.839658	3.66053e-06	0.641407	0.00230326	0.485168	0.0301334	0.787343	3.78965e-05	0.565086	0.00942458	-0.016711	0.944252	0.301231	0.196832	0.287036	0.219809	0.528705	0.0165435	0.382074	0.0964263	0.147296	0.53545	0.434787	0.0553931	0.252257	0.283288	0.227486	0.33476	0.363752	0.114894	0.139018	0.558868	0.353147	0.126679	0.0407308	0.864621	0.284964	0.223305	0.452204	0.0453041	0.185345	0.434019	0.588216	0.00637264	0.633935	0.00268685	0.405616	0.0760051	0.537814	0.0144507	0.663444	0.00142756	0.786706	3.8832e-05	0.827916	6.60794e-06	0.270357	0.248972	0.308529	0.185667	-0.0436629	0.854971	-0.0997144	0.675751	0.0119046	0.960272	0.406675	0.0751691	0.491661	0.0276833	0.22307	0.34448	0.519193	0.018981	0.481433	0.0316177	0.745917	0.000159441	0.420279	0.0650321	0.300326	0.198247	0.329659	0.155784	0.599632	0.00519763	0.61641	0.0037991	0.636282	0.002561	0.480642	0.0319395	0.144157	0.544276	0.655279	0.00171185	0.47337	0.0350177	0.413441	0.0699897	0.34517	0.136091	0.743415	0.000172394	0.654268	0.00175013	0.662063	0.00147264	0.729981	0.000258487	0.658456	0.00159605	0.746506	0.000156517	0.635911	0.00258057	0.0234288	0.921898	-0.027107	0.909681	-0.130361	0.583828	-0.704146	0.000529526	-0.470615	0.0362422	-0.645841	0.00209809	-0.494229	0.0267587	-0.131311	0.581067	-0.376692	0.101609	-0.0562354	0.813833	-0.104615	0.660708	-0.350046	0.130281	-0.261679	0.265077	-0.191519	0.418585	-0.162863	0.492681	-0.0323228	0.892391	0.199356	0.399425	0.138646	0.559928	0.65058	0.00189593	0.520575	0.0186102	0.334719	0.149155	0.579546	0.0074037	0.419854	0.065332	0.507583	0.0223356	0.22546	0.339199	0.127247	0.592922	0.42862	0.0593477	0.393093	0.0864211	0.443573	0.0501098	0.464022	0.0393084	0.407994	0.0741376	0.389523	0.0895745	0.00483038	0.983875	-0.124729	0.600318	0.0385849	0.871695	0.400468	0.0801672	0.0920124	0.699633	0.0759534	0.750286	-0.228084	0.333458	-0.0745374	0.754803	-0.115647	0.627306	0.0822649	0.730248	-0.248901	0.289958	-0.364296	0.114312	-0.0332806	0.889221	0.0129459	0.9568	-0.432267	0.0569844	-0.244887	0.298059	0.416919	0.0674341	0.444451	0.0496038	0.686674	0.000825929	0.202427	0.392052	-0.172025	0.468319	0.0710037	0.766109	0.0979792	0.681107	-0.154478	0.515507	-0.28238	0.227714	0.490765	0.0280115	-0.820353	9.44969e-06	0.295703	0.20558
Sobic.006G111800	cyan	0.0217239	0.927567	0.0886659	0.710096	-0.0486052	0.83875	0.527676	0.0167943	0.47823	0.0329359	0.560062	0.0102238	0.635983	0.00257678	0.208865	0.37684	-0.104711	0.660414	-0.0567693	0.812095	0.22562	0.338848	0.426174	0.0609741	0.310237	0.183118	-0.438665	0.0530114	-0.251977	0.283841	0.202582	0.391682	-0.0508273	0.831477	-0.590631	0.00610744	-0.538889	0.0142186	-0.555245	0.0110408	-0.484067	0.0305651	-0.408432	0.0737979	0.103776	0.663273	0.120595	0.612544	0.433414	0.0562558	0.169942	0.473803	-0.13449	0.571865	-0.172456	0.467189	-0.347712	0.133039	-0.372339	0.105947	-0.5892	0.00626349	-0.790541	3.34851e-05	-0.773707	6.28165e-05	-0.287738	0.218633	-0.437293	0.0538453	-0.319423	0.169812	-0.0851935	0.721006	-0.492209	0.0274838	-0.607743	0.00447631	-0.710674	0.000444909	-0.591701	0.00599286	-0.490429	0.0281354	-0.543496	0.013257	-0.850297	2.05567e-06	-0.92274	7.0204e-09	-0.867409	7.36113e-07	-0.743975	0.000169422	-0.785619	4.04763e-05	-0.770967	6.92469e-05	-0.755284	0.000118058	-0.616635	0.00378278	-0.356393	0.122984	-0.194902	0.410255	-0.32386	0.163629	-0.457385	0.0425949	-0.731016	0.000250752	-0.686889	0.000821575	-0.35274	0.127147	-0.379836	0.0985575	0.781518	4.72312e-05	0.659664	0.00155379	0.928689	3.48962e-09	0.940258	7.4038e-10	0.917878	1.19411e-08	0.698924	0.0006067	0.91046	2.52949e-08	0.824906	7.63417e-06	-0.0463473	0.846153	0.361992	0.116793	0.400882	0.0798266	0.506565	0.0226509	0.617672	0.00370801	0.37713	0.101179	0.516759	0.0196487	0.347517	0.133272	0.257324	0.273401	0.442213	0.0509016	0.510216	0.0215365	0.633251	0.00272446	0.291588	0.212258	0.494371	0.026708	0.717155	0.000372564	0.198177	0.402277	0.677172	0.00103905	0.689371	0.000772648	0.239053	0.31008	0.515387	0.0200331	0.710788	0.000443547	0.664308	0.00139995	0.79081	3.31347e-05	0.111905	0.638561	0.394583	0.0851295	-0.27706	0.236969	-0.489474	0.0284901	-0.345872	0.135243	0.347245	0.133597	0.163754	0.490286	0.0283585	0.905529	0.362013	0.116771	0.593698	0.0057838	0.7344	0.00022683	0.172164	0.467954	-0.00649095	0.978333	0.252174	0.283453	0.457397	0.0425884	0.471197	0.0359808	0.348535	0.132063	0.274961	0.240687	-0.096809	0.684727	0.486297	0.0296955	0.40722	0.0747417	0.280104	0.231645	0.371743	0.106551	0.803505	1.98263e-05	0.702499	0.000552903	0.638244	0.00245962	0.749996	0.000140107	0.518425	0.0191898	0.677319	0.00103543	0.745794	0.000160057	-0.0207551	0.930789	0.0387977	0.870993	-0.0247399	0.917541	-0.508555	0.0220379	-0.155582	0.512474	-0.485125	0.0301499	-0.251638	0.284511	0.113342	0.634231	-0.317639	0.172343	0.0809133	0.734525	0.0961527	0.68676	-0.268887	0.251654	0.0187852	0.937345	-0.0506373	0.832098	0.170339	0.472757	0.314215	0.177272	0.56116	0.0100445	0.375764	0.102523	0.881318	2.86227e-07	0.788231	3.66245e-05	0.522574	0.0180838	0.74124	0.00018438	0.7296	0.000261383	0.62462	0.00323819	0.19958	0.398885	0.108885	0.647701	0.509832	0.0216518	0.419002	0.0659373	0.291416	0.21254	0.458685	0.0419351	0.302441	0.19495	0.390829	0.0884117	0.0314964	0.895128	-0.0924965	0.698123	-0.0577484	0.808911	0.115657	0.627276	-0.26624	0.256533	-0.291733	0.21202	-0.567235	0.00909873	-0.215272	0.362039	-0.397079	0.0829983	0.00837334	0.972051	-0.435208	0.0551309	-0.476309	0.033747	-0.109856	0.644758	-0.0594338	0.803437	-0.51901	0.0190307	-0.341518	0.140561	0.0195381	0.934839	0.224304	0.341747	0.449824	0.0465924	0.0734321	0.758335	-0.336969	0.146271	-0.135051	0.570247	0.0254919	0.915043	-0.324652	0.162542	-0.452538	0.0451259	0.539527	0.0140821	-0.936189	1.31967e-09	0.359411	0.119619
Sobic.006G112000	midnightblue	0.332807	0.151636	-0.118444	0.618945	-0.223857	0.342737	-0.0394265	0.86892	0.450308	0.0463284	0.160607	0.498775	0.0822471	0.730304	0.212878	0.36753	-0.313651	0.178094	-0.659919	0.00154499	-0.509724	0.021684	-0.225978	0.338062	-0.255444	0.277044	-0.706325	0.000499886	-0.708743	0.000468643	-0.50642	0.022696	-0.347279	0.133556	-0.750022	0.000139987	-0.892883	1.18834e-07	-0.473969	0.0347556	-0.458377	0.0420907	-0.275782	0.239228	0.155372	0.513049	0.037067	0.876705	0.389545	0.0895552	0.0931897	0.695964	0.478381	0.032873	0.365711	0.112807	0.141431	0.551993	-0.112871	0.635648	-0.336576	0.146772	-0.511376	0.0211919	-0.195953	0.407686	-0.261344	0.265711	-0.180465	0.446429	-0.277183	0.236752	-0.485543	0.0299875	-0.754864	0.000119695	-0.733289	0.00023446	-0.554253	0.0112155	-0.248867	0.290025	-0.353463	0.126316	-0.413509	0.0699395	-0.596696	0.00548119	-0.32817	0.157773	-0.419546	0.0655505	0.0222007	0.925981	-0.506469	0.022681	-0.438791	0.0529355	-0.105105	0.65921	0.0808507	0.734723	0.108437	0.649063	0.388225	0.090742	0.0843645	0.723618	0.0327688	0.890915	-0.216341	0.359602	0.0627492	0.792695	0.433257	0.0563552	0.188614	0.42581	0.356703	0.122635	0.670603	0.00121203	0.372074	0.106215	0.651615	0.00185403	0.503591	0.023592	0.521494	0.0183667	0.381719	0.096762	0.45158	0.0456393	-0.195922	0.407762	-0.020979	0.930044	0.11394	0.632431	0.288857	0.216768	0.601174	0.00505356	0.505959	0.0228402	0.278638	0.234198	0.0407256	0.864638	0.6714	0.00118984	0.871091	5.79339e-07	0.64311	0.00222254	0.436715	0.0541991	0.649097	0.00195737	0.569643	0.00874445	0.738921	0.000197937	0.202149	0.392717	0.13825	0.561061	0.471825	0.0357002	0.258084	0.271937	0.489204	0.0285912	0.582114	0.00708501	0.623801	0.00329086	0.364133	0.114486	0.116217	0.625598	0.0234919	0.921688	-0.112815	0.635817	-0.234711	0.319211	-0.0707678	0.766866	0.732681	0.000238731	0.346658	0.134299	-0.42074	0.0647072	-0.0863755	0.717286	-0.0279362	0.90693	0.331865	0.152869	-0.063982	0.78871	-0.27332	0.243619	-0.450896	0.0460085	-0.377847	0.10048	-0.140739	0.55396	-0.0329405	0.890347	-0.122924	0.605644	-0.425274	0.0615809	0.0746449	0.75446	0.0472208	0.843288	-0.547212	0.0125204	-0.465133	0.0387784	-0.0686177	0.77377	-0.155315	0.513207	-0.0771254	0.746553	-0.0384917	0.872003	-0.251273	0.285233	-0.0389164	0.870602	0.022711	0.924284	0.201154	0.395098	-0.254137	0.279595	-0.419386	0.0656638	-0.477607	0.0331972	-0.498865	0.0251511	-0.613898	0.00398602	-0.316424	0.174081	-0.214695	0.363357	-0.363767	0.114878	-0.566806	0.00916295	-0.440815	0.0517253	-0.518121	0.0192727	-0.163024	0.492247	-0.432924	0.0565662	-0.139086	0.558671	-0.259204	0.269788	-0.157094	0.508333	-0.396984	0.0830788	0.145676	0.539998	0.0817408	0.731905	-0.19347	0.413769	0.0126307	0.957851	0.189936	0.422514	-0.0195691	0.934736	-0.619476	0.00358094	-0.732714	0.000238495	-0.417745	0.0668373	-0.417675	0.0668875	-0.187526	0.428534	-0.135147	0.56997	-0.446691	0.0483309	-0.106159	0.655996	-0.32996	0.155384	-0.643015	0.00222701	-0.583631	0.00690215	-0.549833	0.0120211	-0.559106	0.0103819	-0.422504	0.063477	-0.624176	0.00326668	-0.825501	7.42123e-06	-0.685296	0.000854322	-0.368376	0.110012	-0.653166	0.00179266	-0.631188	0.0028406	-0.758059	0.000107731	-0.568386	0.0089279	-0.659669	0.00155362	-0.820709	9.29568e-06	-0.0340365	0.88672	0.0893935	0.707817	0.272964	0.244259	-0.427112	0.0603468	-0.555531	0.0109908	-0.279234	0.233158	-0.0303494	0.898928	-0.112114	0.637931	-0.290521	0.214012	-0.239369	0.309421	-0.478245	0.0329297	0.734141	0.000228592
Sobic.006G112100	blue	-0.0794125	0.739284	0.0508677	0.831345	0.28976	0.21527	0.230131	0.329017	7.86155e-05	0.999738	0.11048	0.642868	0.415023	0.0688188	0.259467	0.269284	-0.201071	0.395299	-0.264094	0.260531	-0.0253928	0.915372	0.106497	0.654965	-0.330343	0.154876	-0.0208744	0.930392	0.144393	0.54361	0.102002	0.668715	0.117754	0.621003	-0.417153	0.0672642	-0.0434669	0.855615	0.126697	0.594534	-0.194585	0.411031	0.125601	0.597753	0.117878	0.620631	0.17476	0.461168	-0.161066	0.497532	-0.359077	0.119987	0.314617	0.176689	0.0272629	0.909164	0.0513285	0.829838	0.0226673	0.924429	-0.276319	0.238277	-0.02775	0.907547	-0.153902	0.517095	0.229621	0.330121	0.123511	0.603911	0.688104	0.000797308	0.686755	0.000824278	0.307391	0.18738	0.284577	0.223961	0.256067	0.275834	0.279336	0.23298	0.505937	0.0228471	0.528233	0.016658	-0.378479	0.0998657	-0.108841	0.647835	-0.148163	0.533024	-0.231984	0.325029	-0.141733	0.551138	-0.442008	0.0510215	-0.366968	0.111482	-0.00726188	0.97576	0.243599	0.300689	0.10332	0.66467	0.275123	0.240398	0.360835	0.118054	0.248309	0.291144	0.161464	0.496456	0.25895	0.270275	0.511241	0.0212316	0.246121	0.295554	0.19116	0.419474	0.286661	0.22044	0.243776	0.300327	0.0631525	0.791391	0.232625	0.323656	0.319012	0.170393	0.438394	0.0531753	-0.207178	0.380793	0.320852	0.167804	-0.0429574	0.857291	0.192837	0.415328	0.0246859	0.917721	0.249104	0.289552	0.460488	0.0410328	0.720266	0.000341569	0.550137	0.0119643	0.316778	0.173574	0.168256	0.478267	0.485978	0.0298187	0.232593	0.323725	0.378806	0.0995492	0.179989	0.44765	0.818695	1.01984e-05	0.792834	3.06017e-05	0.770382	7.06894e-05	0.589847	0.00619255	0.546861	0.0125886	0.465403	0.0386502	0.554505	0.0111709	0.678875	0.000997771	0.430571	0.0580747	0.25851	0.271119	0.0696669	0.770399	0.0620134	0.795076	0.447939	0.0476326	-0.0939278	0.693667	0.164447	0.488426	0.249974	0.287815	0.492171	0.0274976	0.32225	0.165854	0.412296	0.0708473	-0.272484	0.245122	-0.0733654	0.758548	0.157431	0.507414	0.0978048	0.681646	0.106304	0.655553	0.755969	0.000115434	0.701507	0.000567413	0.687044	0.000818433	0.702767	0.000549038	0.903933	4.64978e-08	0.513017	0.0207114	0.566603	0.0091935	0.357314	0.121949	0.550948	0.0118135	0.732982	0.000236609	0.421919	0.0638833	0.557813	0.0105989	0.569721	0.00873317	0.431025	0.0577812	0.479897	0.0322448	0.389162	0.0898983	-0.176634	0.456299	-0.591391	0.0060259	-0.282586	0.22736	-0.257438	0.273182	-0.38687	0.0919725	-0.48393	0.030619	-0.597743	0.00537865	-0.180607	0.446066	0.126908	0.593916	-0.154966	0.514165	-0.141984	0.550425	0.300309	0.198273	-0.562702	0.00979729	-0.190905	0.420106	-0.0115511	0.961451	-0.209929	0.374358	0.346622	0.134342	0.0929207	0.696802	0.24584	0.296123	-0.0804847	0.735883	-0.0407976	0.864401	0.0382255	0.872881	0.124753	0.600249	-0.0095503	0.968124	-0.00454123	0.98484	0.0156294	0.947856	-0.123357	0.604364	0.0207748	0.930724	0.143307	0.546678	-0.417971	0.0666745	-0.597502	0.00540215	-0.486451	0.0296361	-0.335667	0.147935	0.256336	0.275311	0.208283	0.378201	0.016106	0.946268	-0.113812	0.632816	0.0934643	0.695109	0.295475	0.205947	0.264307	0.260133	-0.17848	0.45153	-0.53165	0.0158418	0.461467	0.0405496	0.210361	0.373355	0.0551705	0.817301	-0.00786336	0.973753	0.219497	0.352463	0.605278	0.00468623	0.412723	0.0705262	0.549898	0.0120089	0.430205	0.0583113	0.725124	0.000297554	0.405939	0.0757498	0.329454	0.156057	0.174549	0.461717	-0.21059	0.372822	-0.286114	0.22136	0.511245	0.0212306
Sobic.006G112500	violet	-0.0688457	0.773037	0.170575	0.472134	-0.0097644	0.96741	0.546768	0.0126067	0.280378	0.23117	0.421751	0.0640001	0.424742	0.061942	-0.0482104	0.840044	0.0714002	0.764839	0.346603	0.134365	0.423503	0.0627882	0.499759	0.0248503	0.488801	0.0287422	-0.00630729	0.978946	0.0630552	0.791705	0.499	0.0251055	0.173982	0.463196	-0.122651	0.606451	-0.0661418	0.78174	-0.263977	0.26075	-0.222309	0.346172	-0.352071	0.12792	0.107353	0.652358	0.193427	0.413876	0.372312	0.105974	0.363541	0.115121	-0.393647	0.0859393	-0.265649	0.25763	-0.33843	0.14442	-0.0968907	0.684473	-0.220416	0.350399	-0.46054	0.0410071	-0.592086	0.00595211	-0.147137	0.535896	-0.305239	0.190646	-0.29358	0.209008	-0.00697218	0.976727	-0.194841	0.410403	-0.221342	0.348327	-0.464744	0.0389635	-0.467858	0.037501	-0.391997	0.0873803	-0.481614	0.0315447	-0.408962	0.0733876	-0.699784	0.000593359	-0.62893	0.00297241	-0.689756	0.000765289	-0.522758	0.0180359	-0.392136	0.0872586	-0.593413	0.00581322	-0.637039	0.00252147	-0.417353	0.06712	-0.421127	0.0644358	-0.469338	0.036821	-0.608916	0.00437922	-0.713415	0.000412982	-0.729219	0.00026431	-0.62896	0.00297064	-0.630679	0.00286992	0.51036	0.0214936	0.174477	0.461903	0.737679	0.000205546	0.560117	0.0102148	0.693702	0.000693203	0.506974	0.0225238	0.683963	0.000882563	0.586515	0.00656499	0.0641145	0.788282	0.417916	0.0667146	0.383126	0.0954359	0.279594	0.232531	0.322063	0.166115	0.11922	0.616632	0.239264	0.309639	0.263706	0.261258	-0.237003	0.314372	-0.0592355	0.804081	0.212924	0.367425	0.290542	0.213978	-0.0969988	0.684139	0.00551621	0.981586	0.285187	0.222927	-0.140682	0.554122	0.408483	0.0737579	0.290786	0.213575	0.138867	0.559298	0.227673	0.334352	0.269572	0.250403	0.181693	0.44329	0.492212	0.0274827	-0.120763	0.612045	0.263891	0.26091	-0.103416	0.664379	-0.428066	0.059713	-0.415677	0.0683383	-0.0599974	0.801609	-0.0799102	0.737704	0.270292	0.249091	0.404116	0.0772011	0.744992	0.000164128	0.583545	0.00691235	0.248352	0.291057	0.0824901	0.729536	0.410506	0.0722026	0.568558	0.00890263	0.502133	0.0240647	0.17259	0.466836	0.318223	0.171513	0.0877439	0.712987	0.405833	0.0758331	0.327941	0.158081	0.488632	0.0288057	0.661236	0.00150023	0.77381	6.25855e-05	0.627002	0.003089	0.492012	0.0275553	0.744626	0.000166018	0.589113	0.00627302	0.691053	0.000740921	0.810364	1.47916e-05	0.0377802	0.874351	0.379578	0.0988055	0.471177	0.0359897	-0.0301838	0.899477	0.278502	0.234438	0.0267319	0.910926	0.179485	0.448944	0.462474	0.040057	0.109482	0.645891	0.53964	0.0140581	0.56799	0.00898634	0.229781	0.329774	0.252977	0.28187	0.239479	0.309192	0.481307	0.0316689	0.597555	0.0053969	0.723814	0.000308923	0.720909	0.000335443	0.840501	3.50227e-06	0.718753	0.000356355	0.684768	0.000865415	0.823027	8.34314e-06	0.742327	0.000178307	0.708491	0.000471828	0.46625	0.0382505	0.53544	0.0149743	0.711112	0.000439675	0.716739	0.000376888	0.475899	0.0339218	0.727086	0.000281209	0.580201	0.0073213	0.602916	0.00489486	0.413134	0.070219	0.375761	0.102526	0.377901	0.100427	0.346201	0.134847	-0.0786059	0.741845	-0.0589219	0.805099	-0.190277	0.421667	0.277905	0.235483	-0.0518501	0.828134	0.37613	0.102162	0.0360277	0.880138	0.0400425	0.866889	0.243167	0.301574	0.253359	0.28112	-0.0920049	0.699656	0.12488	0.599874	-0.101524	0.670181	0.089023	0.708977	0.0968242	0.684679	0.29411	0.208148	-0.130369	0.583804	-0.0813335	0.733194	-0.00305821	0.989791	-0.268286	0.252758	-0.351174	0.128962	0.664961	0.0013794	-0.584653	0.00678105	-0.12622	0.595934
Sobic.006G112600	black	-0.562953	0.00975749	-0.260412	0.267483	-0.0456256	0.848522	-0.334736	0.149133	-0.787055	3.83167e-05	-0.618431	0.00365408	-0.461135	0.0407131	-0.518131	0.0192699	-0.100347	0.673802	0.230124	0.329032	0.0469689	0.844114	-0.270576	0.248573	-0.27925	0.23313	0.513281	0.0206351	0.420539	0.0648489	0.143958	0.544838	0.104497	0.661068	0.540298	0.0139187	0.746734	0.000155395	0.388182	0.0907812	0.177358	0.454425	0.0870625	0.715127	-0.327227	0.159042	-0.0844759	0.723267	-0.605957	0.00462759	-0.355757	0.123702	-0.310807	0.182273	-0.332843	0.151589	-0.0338341	0.88739	0.378375	0.0999668	0.324808	0.162329	0.631468	0.00282461	0.29171	0.212057	0.233679	0.321406	0.1178	0.620866	0.537671	0.0144819	0.418369	0.0663892	0.697677	0.000626474	0.859969	1.16952e-06	0.865349	8.3906e-07	0.489363	0.0285317	0.473886	0.034792	0.618791	0.00362874	0.790851	3.30819e-05	0.568238	0.00894972	0.712145	0.000427526	0.156869	0.508947	0.496817	0.0258517	0.367452	0.110975	0.123494	0.603959	0.0157544	0.947439	-0.0790205	0.740528	-0.422786	0.0632818	-0.125364	0.59845	0.141319	0.552313	0.530464	0.0161215	0.253738	0.280375	-0.150892	0.52542	0.151821	0.522844	-0.338947	0.143768	-0.661105	0.00150462	-0.41796	0.066683	-0.725198	0.000296929	-0.746078	0.000158635	-0.44953	0.0467536	-0.498822	0.0251658	-0.55591	0.010925	0.15678	0.509192	0.0781059	0.743434	-0.181575	0.443591	-0.255728	0.276491	-0.698436	0.000614367	-0.525551	0.0173222	-0.331764	0.153002	0.0221407	0.926181	-0.479772	0.0322961	-0.663573	0.00142342	-0.761217	9.69335e-05	-0.635374	0.00260911	-0.753022	0.000127095	-0.741256	0.00018429	-0.924083	6.02551e-09	-0.138324	0.560849	-0.257281	0.273484	-0.400388	0.080233	0.141613	0.551477	-0.280108	0.231638	-0.626429	0.0031243	-0.444658	0.0494852	-0.251834	0.284124	-0.0474582	0.842509	-0.293813	0.208629	0.467553	0.0376425	0.54879	0.0122179	0.499076	0.02508	-0.600996	0.00507001	-0.0265339	0.911583	0.515216	0.0200815	0.241233	0.305554	-0.00880019	0.970627	-0.251931	0.283932	0.168004	0.478934	0.326321	0.160268	0.229106	0.331236	0.175708	0.4587	0.0620627	0.794917	0.212712	0.367911	0.438506	0.0531074	0.720036	0.000343778	0.225491	0.339131	0.187877	0.427655	0.501278	0.0243454	0.424838	0.0618764	-0.168757	0.476937	-0.0794326	0.73922	-0.0345846	0.884908	-0.050365	0.832989	0.31187	0.180702	0.106035	0.656371	-0.0348549	0.884014	0.308671	0.185455	0.427238	0.0602625	0.391986	0.0873907	0.307591	0.187078	0.2316	0.325854	0.553962	0.0112671	0.2762	0.238489	0.0347332	0.884416	0.356369	0.123011	0.34149	0.140596	0.41155	0.0714095	0.593357	0.00581905	0.0762345	0.74939	0.41535	0.0685778	-0.230785	0.327608	-0.0659715	0.782289	-0.260451	0.267408	0.0295656	0.901526	-0.383147	0.0954161	-0.508138	0.0221654	-0.000297338	0.999007	-0.256254	0.275471	-0.435773	0.0547801	-0.104945	0.6597	0.360617	0.118292	0.485376	0.0300521	0.0348827	0.883922	0.252058	0.283681	0.284034	0.224885	0.206595	0.382165	0.416775	0.0675387	-0.0283007	0.90572	0.197551	0.403795	0.360567	0.118348	0.504983	0.0231478	0.60607	0.0046179	0.70818	0.000475774	0.724523	0.000302724	0.854152	1.64971e-06	0.798132	2.47479e-05	0.88209	2.70682e-07	0.626313	0.00313154	0.822497	8.55299e-06	0.647119	0.00204187	0.715509	0.00038992	0.573766	0.0081641	0.792081	3.15245e-05	0.750234	0.000139041	0.290005	0.214864	0.23275	0.323388	-0.117518	0.621707	0.619963	0.00354719	0.751004	0.000135649	0.604054	0.00479341	0.18248	0.441283	0.502357	0.0239915	0.497144	0.0257387	-0.148821	0.531186	0.686106	0.000837534	-0.527009	0.0169585
Sobic.006G112700	green1	-0.226808	0.336243	0.107507	0.651888	-0.0241346	0.919552	0.567267	0.00909392	0.18457	0.435978	0.371776	0.106517	0.485787	0.0298924	-0.0893426	0.707976	-0.153353	0.518609	0.241676	0.304639	0.334793	0.149059	0.432672	0.0567263	0.317952	0.171897	-0.0728369	0.760238	0.0542744	0.820221	0.496876	0.0258311	0.164935	0.487119	-0.287543	0.218961	-0.0933564	0.695445	-0.418347	0.0664051	-0.386085	0.0926908	-0.467566	0.0376362	0.0929058	0.696848	0.314001	0.177584	0.325228	0.161754	0.179007	0.450171	-0.335035	0.148748	-0.329882	0.155488	-0.293231	0.209574	-0.0645622	0.786836	-0.316093	0.174557	-0.451465	0.045701	-0.662522	0.00145754	-0.00226752	0.99243	-0.341878	0.140116	-0.255628	0.276687	0.178934	0.45036	-0.149374	0.529645	-0.1281	0.590426	-0.335283	0.148428	-0.308819	0.185233	-0.292522	0.21073	-0.30787	0.186658	-0.528542	0.0165828	-0.806074	1.77898e-05	-0.725771	0.000292076	-0.920496	9.00861e-09	-0.660098	0.00153883	-0.615864	0.00383908	-0.806244	1.76616e-05	-0.756322	0.000114101	-0.424452	0.0621388	-0.512724	0.0207965	-0.543299	0.013297	-0.627449	0.00306161	-0.695837	0.000656643	-0.723152	0.000314802	-0.634495	0.00265638	-0.511444	0.0211716	0.767359	7.85694e-05	0.416553	0.0676998	0.811998	1.37709e-05	0.654334	0.00174759	0.684514	0.000870796	0.635617	0.00259615	0.876792	3.94043e-07	0.734087	0.000228961	0.310163	0.183228	0.695831	0.000656749	0.614443	0.00394483	0.614799	0.00391814	0.468783	0.037075	0.289493	0.215712	0.578534	0.00753247	0.544427	0.0130694	-0.0952459	0.689572	0.0198552	0.933784	0.224597	0.341099	0.44785	0.0476823	-0.10899	0.647383	0.0757703	0.75087	0.279172	0.233266	0.0683663	0.774578	0.626362	0.00312846	0.527301	0.0168864	0.0854399	0.72023	0.156246	0.510654	0.300793	0.197515	0.384171	0.0944601	0.649179	0.00195389	-0.194342	0.411627	0.140765	0.553888	-0.318722	0.170804	-0.492376	0.0274234	-0.367685	0.110731	-0.174375	0.462169	-0.0837981	0.725405	0.13918	0.558405	0.330718	0.15438	0.566063	0.00927531	0.505249	0.0230636	0.178236	0.452159	-0.0073431	0.975489	0.326553	0.159952	0.651975	0.00183964	0.439924	0.0522552	0.381179	0.0972742	0.404145	0.0771779	0.184274	0.436728	0.649601	0.00193629	0.480197	0.0321213	0.573519	0.00819796	0.733682	0.000231738	0.831428	5.56375e-06	0.870074	6.19426e-07	0.648439	0.00198513	0.970928	1.26788e-12	0.813702	1.27722e-05	0.765068	8.50336e-05	0.878165	3.58096e-07	0.0057779	0.980712	0.161133	0.497351	0.140568	0.554449	-0.254076	0.279715	0.166819	0.482086	-0.0585746	0.806227	0.0618283	0.795676	0.362062	0.116717	0.00152031	0.994925	0.543007	0.0133567	0.518179	0.0192569	0.219246	0.353027	0.306361	0.188939	0.409688	0.0728284	0.209871	0.374494	0.553298	0.0113857	0.639328	0.00240505	0.606518	0.0045796	0.909634	2.73892e-08	0.731944	0.000243992	0.853553	1.70776e-06	0.820952	9.19158e-06	0.771086	6.89548e-05	0.863314	9.52901e-07	0.670338	0.00121949	0.541114	0.0137474	0.733726	0.000231439	0.797655	2.52322e-05	0.555839	0.0109372	0.628453	0.00300094	0.536049	0.0148386	0.440387	0.0519793	0.299885	0.198938	0.219249	0.353021	0.284026	0.224899	0.510991	0.0213057	0.154468	0.515536	-0.0285675	0.904836	-0.253034	0.281757	0.242825	0.302276	-0.0716533	0.764028	0.440783	0.0517442	0.0780383	0.743649	-0.0873229	0.714309	0.40968	0.0728351	0.493227	0.0271165	0.0266543	0.911184	0.241001	0.306034	0.139911	0.556319	0.430351	0.0582171	0.502304	0.0240088	0.549351	0.0121117	0.173901	0.463406	0.201922	0.39326	0.331171	0.153782	-0.0112085	0.962593	-0.0616338	0.796305	0.638255	0.00245906	-0.683259	0.000897813	0.000934879	0.996879
Sobic.006G112800	cyan	-0.298287	0.20146	-0.276407	0.238122	-0.446593	0.048386	0.243327	0.301245	0.132519	0.577562	0.138694	0.559792	0.184181	0.436962	-0.262723	0.263105	-0.498575	0.0252495	-0.259246	0.269707	-0.0942848	0.692557	-0.013219	0.955889	-0.017188	0.942664	-0.480882	0.0318414	-0.509854	0.021645	0.000577655	0.998072	-0.199463	0.399168	-0.677696	0.00102618	-0.576472	0.00780054	-0.697551	0.000628494	-0.794626	2.85002e-05	-0.783782	4.33907e-05	-0.0388639	0.870775	0.152101	0.522068	0.359014	0.120057	0.0883736	0.711012	-0.180224	0.447045	-0.258995	0.270188	-0.290933	0.213334	-0.0330178	0.890091	-0.501425	0.0242969	-0.668529	0.00127145	-0.718727	0.000356618	-0.269206	0.25107	-0.539196	0.0141527	-0.332166	0.152475	-0.3283	0.157599	-0.631231	0.00283812	-0.501963	0.0241204	-0.501159	0.0243845	-0.48229	0.0312722	-0.544241	0.0131067	-0.570385	0.00863763	-0.580775	0.00724971	-0.802407	2.07564e-05	-0.663868	0.00141396	-0.776394	5.70192e-05	-0.909532	2.76582e-08	-0.82862	6.38593e-06	-0.854335	1.63238e-06	-0.763103	9.0938e-05	-0.573533	0.00819591	-0.500912	0.0244662	-0.641766	0.00228607	-0.625822	0.00316213	-0.664543	0.00139254	-0.579055	0.00746594	-0.384005	0.0946146	-0.347713	0.133038	0.77154	6.78576e-05	0.527849	0.0167518	0.915706	1.49819e-08	0.782788	4.50427e-05	0.748681	0.000146108	0.832383	5.30616e-06	0.781876	4.66054e-05	0.710468	0.00044739	0.0326565	0.891287	0.466697	0.0380413	0.480674	0.0319265	0.527993	0.0167166	0.521679	0.0183179	0.258039	0.272022	0.373865	0.104411	0.297542	0.202642	0.149939	0.528069	0.450831	0.0460442	0.352998	0.12685	0.352234	0.127731	-0.0310981	0.896447	0.208475	0.377752	0.420793	0.0646705	-0.0140958	0.952967	0.42417	0.0623313	0.565619	0.00934294	0.410801	0.0719782	0.490137	0.0282436	0.489338	0.028541	0.605385	0.00467694	0.764998	8.52377e-05	-0.056522	0.8129	0.0366016	0.878242	0.0171166	0.942901	-0.335267	0.148449	-0.160394	0.49935	0.358171	0.120993	0.269012	0.251426	0.112728	0.636079	0.418717	0.0661405	0.600311	0.0051338	0.716929	0.00037491	0.376634	0.101666	0.0299483	0.900257	0.0668774	0.77937	0.363377	0.115297	0.428675	0.0593117	0.289034	0.216473	0.452866	0.0449507	0.0674473	0.777535	0.651936	0.00184119	0.44767	0.0477827	0.24746	0.292851	0.386717	0.0921122	0.624121	0.00327017	0.465803	0.0384611	0.404073	0.0772353	0.706815	0.00049341	0.560566	0.0101411	0.718333	0.000360555	0.838141	3.96107e-06	0.371191	0.107113	0.218114	0.35558	0.140629	0.554274	-0.444692	0.0494656	-0.134933	0.570586	-0.296123	0.204906	-0.0193231	0.935554	0.279418	0.232838	-0.0766021	0.748219	0.138064	0.561594	0.273915	0.242554	0.0491783	0.836873	0.20558	0.384559	0.016374	0.945375	0.0244113	0.918633	0.279374	0.232914	0.351668	0.128388	0.296383	0.204491	0.696282	0.000649233	0.501738	0.0241941	0.474078	0.0347083	0.733106	0.000235739	0.690046	0.000759796	0.697889	0.000623078	0.123767	0.603154	0.0830333	0.727819	0.34673	0.134213	0.491325	0.0278058	0.601786	0.00499731	0.709012	0.00046528	0.422122	0.0637417	0.477122	0.0334016	0.22121	0.348623	-0.0792929	0.739663	0.159446	0.501925	0.202918	0.390879	-0.171824	0.468847	0.0462953	0.846324	-0.32003	0.168958	-0.0968713	0.684534	-0.240708	0.30664	0.390438	0.0887587	-0.11685	0.623703	-0.231522	0.326021	-0.101628	0.669862	0.0689512	0.772698	-0.276874	0.237297	-0.230738	0.327708	0.0982849	0.680162	0.392135	0.0872594	0.482279	0.0312767	0.267393	0.254401	-0.15271	0.520386	0.0245201	0.918272	0.0949136	0.690604	0.0107525	0.964114	-0.299329	0.199813	0.340315	0.142055	-0.705047	0.000517088	0.341235	0.140912
Sobic.006G112850	green1	0.0219052	0.926964	0.16261	0.493362	0.0644709	0.787131	0.532929	0.0155447	0.313289	0.178622	0.348025	0.132668	0.419459	0.065612	0.0157778	0.947361	-0.311928	0.180617	-0.0126152	0.957903	0.032112	0.893089	0.285249	0.222822	0.0725769	0.76107	-0.168716	0.477045	-0.0476365	0.841925	0.339595	0.142956	0.210019	0.37415	-0.471079	0.0360336	-0.283702	0.225451	-0.388821	0.0902044	-0.406173	0.075565	-0.38093	0.0975113	0.303343	0.193556	0.478662	0.0327559	0.41337	0.0700429	0.191117	0.419581	0.0480871	0.840448	0.00613904	0.979507	0.0190008	0.936628	0.084588	0.722913	-0.232735	0.323421	-0.328834	0.156884	-0.429868	0.0585309	0.159634	0.501413	-0.114299	0.631353	-0.155201	0.513522	0.231366	0.326356	-0.224132	0.342128	-0.110005	0.644307	-0.231899	0.325211	-0.0390611	0.870125	-0.107892	0.650719	-0.147536	0.534778	-0.572676	0.00831436	-0.655684	0.00169671	-0.683739	0.000887384	-0.75333	0.000125829	-0.651978	0.00183949	-0.600395	0.00512589	-0.645112	0.00213072	-0.476526	0.0336546	-0.122383	0.607244	-0.207699	0.379571	-0.335698	0.147896	-0.40205	0.0788708	-0.520132	0.0187284	-0.414924	0.0688916	-0.280658	0.230684	-0.198196	0.402231	0.733046	0.000236163	0.584854	0.00675743	0.666824	0.0013221	0.644283	0.00216834	0.623308	0.00332286	0.717666	0.000367319	0.829853	6.0128e-06	0.791269	3.25454e-05	0.373165	0.105114	0.729343	0.000263354	0.671775	0.00117951	0.732611	0.000239225	0.620833	0.0034877	0.583291	0.00694271	0.745263	0.000162745	0.700413	0.000583774	0.227102	0.335599	0.298693	0.200817	0.459174	0.041689	0.613656	0.00400442	0.179523	0.448846	0.371684	0.106611	0.421789	0.0639735	0.290703	0.213713	0.659013	0.00157645	0.679562	0.00098151	0.103831	0.663106	0.187816	0.427807	0.354394	0.12525	0.520404	0.0186557	0.644607	0.0021536	-0.208811	0.376968	0.0198031	0.933957	-0.413851	0.0696852	-0.494184	0.0267746	-0.277224	0.236681	-0.0864932	0.716916	-0.0548643	0.818298	-0.117018	0.623201	0.140249	0.555354	0.279494	0.232705	0.353584	0.126177	-0.0267486	0.910871	-0.22196	0.346948	0.0297194	0.901016	0.330219	0.155041	0.15833	0.504959	0.38247	0.0960523	0.328229	0.157693	0.111093	0.641013	0.64892	0.00196478	0.538573	0.0142865	0.321308	0.167167	0.499099	0.0250722	0.591084	0.00605874	0.741298	0.000184051	0.573185	0.00824387	0.82859	6.39536e-06	0.669622	0.00123986	0.57464	0.00804519	0.684779	0.000865188	0.144141	0.544322	-0.0330246	0.890068	-0.206406	0.38261	-0.336235	0.147207	0.0663419	0.781095	-0.136613	0.565755	0.0323892	0.892172	0.192703	0.415658	-0.0936447	0.694548	0.307401	0.187364	0.330056	0.155257	0.10919	0.646777	0.318771	0.170735	0.457355	0.04261	0.0388791	0.870725	0.403217	0.0779239	0.454273	0.0442065	0.303532	0.193264	0.728665	0.000268614	0.568951	0.00884503	0.737829	0.00020461	0.571616	0.00846259	0.66657	0.00132982	0.735549	0.000219168	0.456475	0.0430616	0.211886	0.369818	0.406542	0.0752742	0.522233	0.0181726	0.317574	0.172436	0.337188	0.145993	0.211667	0.370325	0.116536	0.624644	0.0428807	0.857543	-0.125249	0.598789	-0.0435667	0.855287	0.300723	0.197625	0.107293	0.652541	-0.141308	0.552342	-0.41739	0.067093	-0.0498117	0.8348	-0.212569	0.368241	0.287218	0.219504	-0.0438171	0.854464	-0.301743	0.196033	0.276265	0.238372	0.446236	0.0485874	0.0476782	0.841788	0.0799046	0.737722	0.196605	0.406096	0.582587	0.00702754	0.622431	0.00338051	0.508023	0.0222006	0.237222	0.313912	0.334113	0.149939	0.514163	0.0203811	0.215175	0.36226	0.115438	0.627933	0.29993	0.198868	-0.628682	0.00298723	0.308043	0.186397
Sobic.006G113000	brown2	0.178882	0.450494	-0.171917	0.468602	0.0283278	0.90563	-0.411198	0.0716761	-0.114941	0.629424	-0.401371	0.0794255	-0.330069	0.15524	0.067539	0.77724	-0.420954	0.0645574	-0.73802	0.00020343	-0.777824	5.41259e-05	-0.618585	0.0036432	-0.826178	7.18484e-06	-0.179621	0.448594	-0.308351	0.185935	-0.571856	0.00842882	-0.156702	0.509406	-0.399826	0.0806981	-0.300731	0.197612	0.169244	0.475649	-0.113992	0.632275	0.17004	0.473545	0.144451	0.543445	0.113153	0.6348	-0.156139	0.510946	-0.335388	0.148294	0.796618	2.63122e-05	0.532585	0.0156241	0.565692	0.00933175	0.348732	0.131829	0.132865	0.576561	0.361393	0.117445	0.51517	0.0200946	0.290582	0.213911	0.378945	0.0994154	0.494152	0.026786	0.119962	0.614425	-0.00265878	0.991124	0.164544	0.488165	0.41996	0.0652571	0.618037	0.003682	0.519989	0.0187665	0.549822	0.0120231	0.0386186	0.871584	0.542166	0.0135292	0.356926	0.122385	0.536515	0.0147355	0.189321	0.424046	0.034449	0.885356	0.371112	0.107193	0.653768	0.00176933	0.61924	0.0035973	0.579909	0.00735791	0.537112	0.0146041	0.691838	0.000726508	0.693627	0.000694517	0.870983	5.8349e-07	0.90814	3.15672e-08	0.911894	2.1992e-08	-0.202546	0.391768	0.164741	0.487638	-0.39464	0.0850809	-0.154443	0.515604	-0.419733	0.0654179	-0.0132994	0.955621	-0.27081	0.248148	-0.0784085	0.742472	-0.126864	0.594045	-0.0462495	0.846474	-0.207197	0.380749	0.0215284	0.928217	0.0413889	0.862453	0.321764	0.166531	0.161159	0.497279	0.252053	0.283691	0.739544	0.000194216	0.554541	0.0111644	0.188112	0.427066	0.0884639	0.710729	0.426561	0.0607149	0.293671	0.208861	0.0429295	0.857383	0.567254	0.0090959	-0.010212	0.965917	0.292445	0.210856	0.328806	0.156922	0.237333	0.313678	0.0677277	0.776632	0.28957	0.215584	-0.0010928	0.996352	0.189526	0.423535	-0.350377	0.129893	0.127186	0.593101	0.249674	0.288413	0.564629	0.00949518	0.220683	0.349801	0.238934	0.310328	-0.338469	0.14437	-0.191492	0.418652	-0.481882	0.0314363	-0.222035	0.346781	-0.456212	0.043197	-0.381565	0.0969077	-0.657148	0.00164289	-0.747643	0.000150996	-0.595034	0.00564728	0.122324	0.607419	0.0677824	0.776456	0.168269	0.478231	0.103673	0.663591	0.242229	0.303501	-0.464442	0.0391075	-0.406587	0.0752387	-0.655972	0.00168601	-0.440487	0.0519197	-0.262229	0.264037	-0.434973	0.0552775	-0.321564	0.16681	-0.361096	0.117768	-0.439887	0.0522774	0.521124	0.0184643	-0.0723788	0.761704	-0.544953	0.0129642	-0.338561	0.144255	-0.462029	0.0402738	-0.195028	0.409946	-0.255433	0.277064	-0.594514	0.00570008	-0.399626	0.0808635	-0.674737	0.00110056	-0.393321	0.0862227	-0.229074	0.331306	-0.15003	0.527816	-0.0701281	0.768918	-0.727269	0.000279726	-0.643168	0.00221985	-0.734949	0.000223141	-0.89185	1.29053e-07	-0.500175	0.0247112	-0.689639	0.000767527	-0.464863	0.0389069	-0.782153	4.61251e-05	-0.550118	0.0119677	-0.549023	0.0121736	-0.630179	0.00289887	-0.780996	4.81566e-05	-0.901857	5.59263e-08	-0.766296	8.15137e-05	-0.50379	0.0235282	-0.604843	0.00472404	-0.66124	0.00150009	-0.814235	1.24732e-05	-0.737128	0.000208998	-0.847752	2.3692e-06	-0.707077	0.00048999	-0.414512	0.0691956	-0.0316124	0.894743	-0.0740149	0.756472	-0.11142	0.640026	-0.50944	0.0217698	-0.0811505	0.733774	-0.123808	0.603033	-0.244876	0.298082	-0.465295	0.0387017	-0.238891	0.310417	-0.231349	0.326393	0.023306	0.922306	-0.355811	0.123641	0.189042	0.424742	0.364009	0.114619	0.185101	0.434637	-0.008382	0.972022	0.195222	0.409472	0.444836	0.0493834	0.339585	0.142968	0.553651	0.0113225	0.426194	0.0609606	-0.927024	4.26868e-09	0.31845	0.17119	0.672581	0.00115758
Sobic.006G113200	darkseagreen	0.431579	0.0574249	0.506654	0.0226234	0.381314	0.0971463	0.61674	0.0037751	0.631951	0.00279717	0.595446	0.00560571	0.559164	0.0103721	0.396021	0.0838966	-0.000248443	0.999171	0.0868585	0.715768	0.0707222	0.767012	0.440127	0.0521341	0.240597	0.30687	-0.0540476	0.820961	0.0947301	0.691173	0.348368	0.13226	0.34131	0.140819	-0.32495	0.162134	-0.274791	0.24099	-0.221551	0.347861	-0.0336391	0.888035	-0.0249798	0.916744	0.553801	0.0112957	0.560436	0.0101624	0.595552	0.00559505	0.370579	0.107738	0.308025	0.186424	0.322473	0.165546	0.261704	0.26503	-0.0121696	0.959388	-0.0454149	0.849214	-0.193595	0.413462	-0.125209	0.598907	0.357648	0.121576	0.166769	0.48222	-0.297393	0.202879	0.242673	0.302587	-0.198262	0.40207	-0.22441	0.341513	-0.370852	0.107459	0.0440486	0.853703	0.00467103	0.984407	-0.107473	0.651993	-0.65841	0.0015977	-0.51251	0.020859	-0.726703	0.000284335	-0.494994	0.0264879	-0.399763	0.0807503	-0.333035	0.151339	-0.264389	0.259978	-0.102655	0.666709	0.217675	0.356575	0.247191	0.293392	0.0523646	0.826453	-0.190891	0.420141	-0.445289	0.0491248	-0.220853	0.34942	-0.0451173	0.850191	-0.0990928	0.677668	0.538559	0.0142895	0.712201	0.000426877	0.366521	0.111952	0.592379	0.00592122	0.58777	0.00642263	0.530061	0.0162172	0.727151	0.000280682	0.735278	0.000220954	0.425533	0.0614058	0.555127	0.0110615	0.623181	0.00333117	0.711478	0.000435331	0.79017	3.39722e-05	0.780207	4.95848e-05	0.866287	7.90691e-07	0.630768	0.00286477	0.371591	0.106705	0.332202	0.152428	0.660697	0.00151842	0.775186	5.95663e-05	0.543957	0.0131639	0.585675	0.00666177	0.626814	0.00310055	0.392525	0.0869173	0.579236	0.00744292	0.599931	0.0051694	-0.33683	0.146448	-0.0789808	0.740654	0.314627	0.176675	0.397547	0.0826029	0.320955	0.167659	-0.272759	0.244628	0.0124946	0.958305	-0.836487	4.31294e-06	-0.693882	0.000690045	-0.507212	0.0224504	-0.0659035	0.782508	-0.282501	0.227506	-0.580799	0.00724679	-0.347425	0.133382	-0.155264	0.513347	-0.0281385	0.906258	-0.384713	0.0939562	-0.519118	0.0190012	-0.212598	0.368176	0.0530322	0.824274	-0.205162	0.385549	0.067375	0.777768	-0.212726	0.367879	-0.333736	0.150427	0.164239	0.488985	0.155835	0.511779	-0.101745	0.669503	0.0861769	0.717911	0.311986	0.180533	0.596319	0.0055185	0.318985	0.170431	0.529027	0.0164655	0.23082	0.32753	0.0704797	0.76779	0.240456	0.307162	-0.326163	0.160482	-0.474802	0.0343938	-0.57824	0.00757018	-0.193095	0.414693	0.0925105	0.69808	-0.166804	0.482128	-0.0412494	0.862913	0.0967129	0.685024	-0.195793	0.408076	0.134166	0.572798	-0.00222487	0.992572	-0.151332	0.524201	0.318775	0.170729	0.322856	0.165015	0.140066	0.555876	0.357274	0.121995	0.401325	0.0794629	0.15815	0.505451	0.567668	0.00903419	0.562357	0.00985217	0.576569	0.00778767	0.317521	0.172512	0.573037	0.00826437	0.479887	0.0322487	0.308647	0.185491	-0.0421467	0.859959	0.239641	0.308856	0.165922	0.48448	-0.124119	0.602117	-0.22212	0.346593	-0.29184	0.211845	-0.173058	0.465611	-0.156308	0.510483	-0.244439	0.298973	-0.399785	0.080732	-0.100404	0.673626	-0.105201	0.658919	-0.570715	0.00859033	-0.720041	0.000343736	-0.427365	0.0601782	-0.607991	0.0044557	-0.220824	0.349485	-0.363887	0.11475	-0.491148	0.0278708	0.0423455	0.859304	0.21373	0.36557	-0.133657	0.574268	-0.0948654	0.690753	0.0378868	0.873999	0.31476	0.176481	0.523864	0.0177505	0.108728	0.648178	0.0605137	0.799934	0.0673601	0.777816	0.515321	0.0200517	0.0381274	0.873205	0.165048	0.486817	0.212944	0.367378	-0.566849	0.0091566	0.339202	0.143448
Sobic.006G113500	blue	0.442337	0.0508289	0.38971	0.0894073	0.554017	0.0112573	0.259232	0.269733	0.287801	0.218528	0.194485	0.411276	0.264533	0.25971	0.467902	0.0374805	-0.0170692	0.943059	-0.296123	0.204906	-0.30786	0.186673	-0.00261261	0.991278	-0.353501	0.126271	0.227747	0.334192	0.193078	0.414734	0.048951	0.837618	0.390423	0.0887722	-0.318857	0.170613	-0.0611629	0.797831	0.494611	0.0266233	0.169799	0.474181	0.407223	0.0747396	0.555768	0.0109496	0.460738	0.0409089	0.14628	0.5383	-0.00840838	0.971934	0.79048	3.35646e-05	0.615703	0.00385097	0.630279	0.00289308	0.331641	0.153164	0.231182	0.326752	0.306078	0.189368	0.426114	0.0610146	0.616094	0.00382223	0.651017	0.00187813	0.50426	0.0233778	0.521671	0.0183199	0.23926	0.309648	0.285592	0.222242	0.193544	0.413587	0.595453	0.00560505	0.754585	0.000120792	0.53148	0.0158818	-0.295132	0.206498	0.250734	0.286303	-0.0878652	0.712607	0.157202	0.508038	0.1248	0.600109	0.00756322	0.974754	0.175233	0.459936	0.540434	0.0138901	0.759655	0.000102153	0.62909	0.00296292	0.649501	0.00194045	0.564999	0.00943795	0.397275	0.0828321	0.612953	0.00405828	0.678323	0.00101098	0.705416	0.000512068	-0.207899	0.379102	0.0703662	0.768154	-0.197904	0.40294	-0.0214603	0.928443	-0.108314	0.649437	0.150788	0.525711	0.0249519	0.916837	0.343213	0.138474	-0.196917	0.405335	0.182935	0.440125	-0.110068	0.644117	0.0216366	0.927857	0.189544	0.42349	0.489865	0.0283445	0.403197	0.0779405	0.639185	0.00241222	0.700156	0.000587682	0.418719	0.0661387	0.461029	0.0407655	0.57179	0.0084382	0.602423	0.0049393	0.423031	0.0631132	0.268417	0.252516	0.842341	3.17739e-06	0.501169	0.0243814	0.55589	0.0109283	0.196298	0.406844	0.208438	0.37784	0.217391	0.357218	0.201081	0.395274	0.151985	0.522391	0.121546	0.609722	0.00731801	0.975573	-0.214901	0.362886	-0.233868	0.321004	0.179256	0.449532	-0.204926	0.386108	-0.261277	0.265839	-0.305427	0.190359	-0.13477	0.571056	-0.133009	0.576144	-0.123338	0.604422	-0.82978	6.03419e-06	-0.645821	0.00209898	-0.393886	0.0857325	-0.554739	0.0111296	-0.579338	0.00742998	0.121994	0.608395	0.0824434	0.729683	0.246331	0.29513	0.169394	0.475253	0.49028	0.0281905	-0.144286	0.543913	0.0826201	0.729125	-0.235603	0.317324	0.0943904	0.692229	0.163463	0.491066	-0.0859362	0.718668	-0.117395	0.622074	-0.12068	0.61229	-0.0419247	0.860689	0.341173	0.140988	0.192175	0.416964	-0.370124	0.108205	-0.272112	0.245792	-0.0725423	0.761181	-0.00959311	0.967982	-0.164209	0.489064	-0.444402	0.0496323	-0.555267	0.011037	-0.326505	0.160018	0.0426934	0.85816	-0.125517	0.597999	0.0899628	0.706035	0.317165	0.17302	-0.451112	0.0458916	-0.176348	0.457039	-0.139298	0.558067	-0.442111	0.0509613	0.0684503	0.774308	-0.134683	0.571306	0.0470093	0.843982	-0.482046	0.0313704	-0.162775	0.492918	-0.296649	0.204065	-0.234837	0.318945	-0.443006	0.0504389	-0.453998	0.0443513	-0.464439	0.0391088	-0.638243	0.00245969	-0.53257	0.0156276	-0.510421	0.0214752	-0.861621	1.05767e-06	-0.80234	2.08149e-05	-0.690956	0.000742721	-0.736743	0.000211436	-0.415087	0.0687716	-0.216231	0.359852	-0.484871	0.0302491	-0.43444	0.0556108	-0.316013	0.174673	-0.139213	0.55831	-0.0342385	0.886052	-0.397257	0.0828477	-0.650572	0.00189626	0.145218	0.541286	-0.0519189	0.827909	0.0424604	0.858926	-0.186767	0.43044	-0.233036	0.322778	0.255228	0.277465	0.0450196	0.850512	0.183697	0.43819	0.302011	0.195618	0.460127	0.0412126	0.392825	0.0866551	0.33581	0.147751	0.300529	0.197929	-0.601718	0.00500357	0.0312295	0.896012	0.612034	0.00412958
Sobic.006G113800	indianred1	0.676314	0.00106037	0.472856	0.0352437	0.599209	0.00523769	-0.0231243	0.92291	0.253277	0.28128	0.0347691	0.884298	-0.0668403	0.779489	0.458674	0.0419406	0.264673	0.259448	-0.098301	0.680112	-0.312747	0.179414	-0.0696603	0.77042	-0.239123	0.309934	0.331932	0.152782	0.295107	0.206538	-0.0715017	0.764513	0.345748	0.135393	0.187147	0.429485	0.141595	0.551527	0.652454	0.0018206	0.621684	0.00343028	0.718865	0.000355244	0.485718	0.0299193	0.264125	0.260473	0.044897	0.850915	0.130182	0.584349	0.757268	0.000110594	0.780812	4.84871e-05	0.724091	0.000306483	0.282833	0.226936	0.578023	0.00759824	0.628448	0.00300121	0.833966	4.90176e-06	0.534464	0.015194	0.794452	2.86987e-05	0.29294	0.210048	0.318494	0.171128	0.328319	0.157573	0.321682	0.166645	0.319595	0.16957	0.688443	0.000790645	0.68852	0.000789139	0.55494	0.0110942	0.185819	0.432825	0.701229	0.000571533	0.336237	0.147205	0.729423	0.000262744	0.635133	0.002622	0.635052	0.00262633	0.846481	2.54087e-06	0.970752	1.33767e-12	0.949288	1.75147e-10	0.887975	1.7459e-07	0.836998	4.20143e-06	0.726078	0.000289507	0.60486	0.00472259	0.822785	8.43831e-06	0.790419	3.36445e-05	0.62615	0.00314169	-0.60302	0.00488552	-0.143347	0.546566	-0.766821	8.00466e-05	-0.446086	0.0486721	-0.477544	0.0332236	-0.36143	0.117405	-0.466839	0.0379747	-0.231737	0.32556	-0.0228706	0.923754	-0.18687	0.430179	-0.261472	0.265469	-0.227803	0.334069	-0.0265372	0.911572	0.323772	0.163751	0.0576351	0.80928	0.123512	0.603908	0.401955	0.078948	0.115384	0.628094	0.226336	0.337275	0.141755	0.551074	0.563286	0.00970478	0.179462	0.449001	0.0335925	0.888189	0.392205	0.0871984	-0.150142	0.527506	-0.0969341	0.684339	-0.291575	0.21228	-0.263774	0.26113	-0.228305	0.332977	-0.270227	0.249208	-0.531869	0.0157907	-0.0422166	0.859728	-0.170075	0.473454	-0.280086	0.231675	-0.0368927	0.877281	0.0694228	0.771183	-0.211296	0.371184	-0.3461	0.134969	-0.537462	0.0145273	-0.599243	0.00523448	-0.66669	0.00132617	-0.660299	0.00153195	-0.788781	3.58543e-05	-0.550354	0.0119238	-0.53437	0.0152153	-0.78502	4.14082e-05	-0.811401	1.41368e-05	-0.31598	0.17472	-0.483469	0.0308018	-0.193065	0.414767	-0.473327	0.0350365	-0.211629	0.370414	-0.571247	0.00851473	-0.476633	0.033609	-0.730756	0.000252675	-0.431695	0.0573502	-0.397356	0.0827643	-0.622587	0.00337025	-0.635681	0.00259273	-0.757835	0.000108536	-0.734151	0.000228526	-0.0895277	0.707397	-0.257538	0.272987	-0.47893	0.0326441	0.219636	0.35215	0.0358397	0.880759	0.153569	0.518011	0.00182025	0.993923	-0.369355	0.108997	-0.154109	0.516524	-0.360232	0.118714	-0.28447	0.224144	-0.158519	0.504445	-0.0295035	0.901732	0.106497	0.654965	-0.156708	0.509389	-0.27832	0.234756	-0.357183	0.122097	-0.539111	0.014171	-0.48896	0.0286827	-0.459876	0.0413376	-0.34695	0.133949	-0.809165	1.5582e-05	-0.490997	0.0279261	-0.637641	0.00249044	-0.395732	0.0841436	-0.53641	0.0147587	-0.673941	0.00112132	-0.738045	0.000203277	-0.864206	9.01413e-07	-0.897091	8.41732e-08	-0.841201	3.37543e-06	-0.831633	5.50762e-06	-0.582481	0.00704037	-0.455223	0.0437095	-0.699552	0.00059693	-0.591499	0.0060144	-0.15718	0.508099	-0.47281	0.035264	-0.198821	0.400718	-0.412509	0.0706872	-0.200587	0.396462	-0.453679	0.0445197	-0.244469	0.298912	-0.259567	0.269094	-0.113092	0.634983	-0.186248	0.431743	0.116885	0.623599	-0.128547	0.58912	-0.219677	0.352057	-0.159566	0.501598	-0.28626	0.221114	-0.260551	0.267218	0.122029	0.608292	0.0954848	0.688831	0.198269	0.402055	0.179199	0.449678	0.39068	0.0885434	-0.679016	0.000994398	0.500011	0.0247658	0.225888	0.33826
Sobic.006G113900	coral3	0.452616	0.0450838	0.381512	0.0969581	0.514242	0.0203587	-0.170876	0.47134	0.0268837	0.910422	-0.0405274	0.865291	-0.135538	0.568844	0.362256	0.116507	0.570027	0.00868906	0.236117	0.316237	0.044334	0.852765	0.0524937	0.826032	0.0562883	0.81366	0.47998	0.0322107	0.472278	0.0354993	-0.00234198	0.992181	0.236999	0.31438	0.628948	0.00297138	0.494628	0.026617	0.731223	0.000249233	0.835044	4.64185e-06	0.812142	1.36844e-05	0.17255	0.466941	-0.0596162	0.802845	-0.212956	0.36735	0.0641908	0.788035	0.300503	0.197968	0.409307	0.0731214	0.379211	0.0991588	0.104004	0.662578	0.554437	0.0111828	0.6429	0.00223236	0.761691	9.53943e-05	0.31134	0.181484	0.599799	0.00518181	0.289326	0.215989	0.28251	0.227491	0.55321	0.0114014	0.412794	0.0704734	0.388094	0.0908606	0.478719	0.0327318	0.551188	0.0117693	0.50845	0.02207	0.486616	0.0295726	0.790048	3.41348e-05	0.574696	0.00803762	0.823717	8.0763e-06	0.900766	6.15258e-08	0.859565	1.19837e-06	0.916142	1.43212e-08	0.847396	2.41622e-06	0.658424	0.00159718	0.635234	0.00261659	0.727715	0.000276131	0.650126	0.00191455	0.621343	0.00345323	0.618231	0.00366821	0.470021	0.0365106	0.362592	0.116144	-0.774212	6.16913e-05	-0.450385	0.0462865	-0.8708	5.90588e-07	-0.675259	0.00108713	-0.641956	0.00227697	-0.729098	0.000265243	-0.701607	0.000565939	-0.593022	0.00585384	-0.0906113	0.704007	-0.45223	0.0452903	-0.473904	0.034784	-0.508898	0.0219338	-0.380441	0.0979778	-0.123421	0.604177	-0.322853	0.165019	-0.24323	0.301444	-0.0494923	0.835845	-0.336881	0.146383	-0.188145	0.426983	-0.252159	0.283481	0.189729	0.423029	-0.173973	0.463219	-0.274079	0.24226	0.0584989	0.806473	-0.397488	0.0826527	-0.491533	0.0277298	-0.379198	0.0991712	-0.433896	0.0559521	-0.413604	0.0698687	-0.556983	0.0107401	-0.753234	0.000126224	0.03024	0.89929	-0.0446467	0.851737	-0.0563155	0.813572	0.211918	0.369745	0.0930925	0.696267	-0.29151	0.212385	-0.28782	0.218496	-0.213956	0.365052	-0.466361	0.0381984	-0.567349	0.00908158	-0.68146	0.00093774	-0.476796	0.0335398	-0.165139	0.486573	-0.177516	0.454016	-0.483337	0.0308542	-0.533958	0.015309	-0.362344	0.116412	-0.518038	0.0192956	-0.14253	0.548877	-0.670067	0.00122716	-0.43382	0.0559998	-0.376596	0.101703	-0.422307	0.0636133	-0.656951	0.00165007	-0.492467	0.0273902	-0.451768	0.0455379	-0.717389	0.000370154	-0.644518	0.00215765	-0.753138	0.000126618	-0.815542	1.17651e-05	-0.329561	0.155915	-0.163842	0.49005	-0.143729	0.545485	0.471312	0.0359293	0.144101	0.544436	0.284158	0.224674	0.0343864	0.885563	-0.265224	0.258421	0.0224622	0.925111	-0.17605	0.457814	-0.258279	0.271561	-0.082098	0.730776	-0.162	0.495009	-0.0456267	0.848519	0.055605	0.815885	-0.257507	0.273047	-0.313401	0.178459	-0.303572	0.193203	-0.615622	0.00385694	-0.458712	0.0419215	-0.453574	0.0445754	-0.730495	0.000254625	-0.614008	0.00397768	-0.707661	0.000482413	-0.232451	0.324028	-0.190429	0.421289	-0.410138	0.0724841	-0.565365	0.00938171	-0.697317	0.000632285	-0.728486	0.00027002	-0.5419	0.013584	-0.518153	0.0192641	-0.273452	0.243382	-9.93922e-06	0.999967	-0.294119	0.208135	-0.358894	0.120191	0.00153008	0.994892	-0.209498	0.375362	0.173922	0.463351	-0.0417432	0.861287	0.0828427	0.728422	-0.436339	0.0544304	-0.0088737	0.970382	0.127568	0.591984	0.00134989	0.995493	-0.170755	0.471658	0.180927	0.445246	0.0941348	0.693023	-0.19462	0.410946	-0.417711	0.0668616	-0.514064	0.0204095	-0.352432	0.127503	0.0496096	0.835461	-0.094551	0.69173	-0.0784857	0.742227	-0.050046	0.834033	0.246276	0.29524	-0.376489	0.101808	0.655452	0.00170535	-0.252968	0.281888
Sobic.006G114200	indianred1	0.397884	0.0823189	0.383891	0.0947204	0.558229	0.0105287	-0.119602	0.615494	-0.061975	0.7952	-0.169218	0.475717	-0.219234	0.353053	0.241615	0.304766	0.313917	0.177706	0.104108	0.66226	-0.187938	0.427502	-0.103113	0.665306	-0.221392	0.348216	0.560161	0.0102074	0.490001	0.0282942	0.0475662	0.842155	0.380822	0.0976141	0.474271	0.0346243	0.485286	0.0300874	0.781464	4.73264e-05	0.720905	0.000335482	0.724747	0.000300791	0.304021	0.192511	0.178424	0.451674	-0.188658	0.425699	0.0388181	0.870926	0.499302	0.0250038	0.56566	0.00933657	0.605969	0.00462657	0.36236	0.116395	0.691378	0.000734927	0.821119	9.12028e-06	0.869374	6.4835e-07	0.552277	0.01157	0.756663	0.000112824	0.390979	0.0882785	0.420309	0.0650107	0.592421	0.00591676	0.603708	0.00482405	0.576201	0.0078363	0.757219	0.000110771	0.770034	7.15591e-05	0.698801	0.000608625	0.49924	0.0250246	0.861041	1.09583e-06	0.580511	0.00728259	0.741793	0.000181266	0.830612	5.79268e-06	0.803479	1.98482e-05	0.865857	8.12552e-07	0.889216	1.58669e-07	0.806162	1.77232e-05	0.631064	0.0028477	0.716627	0.000378059	0.684201	0.000877459	0.714485	0.000401057	0.798276	2.4603e-05	0.602571	0.00492591	0.53896	0.0142032	-0.715529	0.000389701	-0.433447	0.0562353	-0.888011	1.74112e-07	-0.707897	0.000479387	-0.723117	0.000315116	-0.556349	0.010849	-0.633482	0.00271172	-0.46977	0.0366248	0.0360949	0.879916	-0.181434	0.443951	-0.333327	0.150958	-0.352076	0.127915	-0.311002	0.181984	0.0431709	0.856589	-0.129601	0.586042	0.0372816	0.875996	0.0885969	0.710312	-0.237243	0.313867	-0.129837	0.585356	-0.16517	0.486489	0.187311	0.429072	-0.232409	0.324118	-0.350984	0.129183	0.222228	0.346351	-0.297569	0.202599	-0.336898	0.146362	-0.308917	0.185087	-0.422374	0.0635668	-0.500117	0.0247305	-0.507775	0.0222767	-0.671177	0.00119603	-0.0884734	0.710699	-0.254514	0.278858	-0.108383	0.649227	0.135762	0.568199	0.181399	0.444039	-0.45035	0.0463053	-0.388796	0.0902271	-0.301964	0.195691	-0.499356	0.0249854	-0.617477	0.00372194	-0.742985	0.000174709	-0.65766	0.00162442	-0.358176	0.120987	-0.371781	0.106513	-0.624375	0.00325384	-0.721387	0.000330947	-0.281711	0.228864	-0.365831	0.11268	0.0365195	0.878513	-0.431715	0.0573375	-0.239029	0.31013	-0.349576	0.130833	-0.289009	0.216515	-0.734121	0.00022873	-0.439239	0.052666	-0.420222	0.065072	-0.609718	0.00431387	-0.509469	0.021761	-0.702892	0.00054725	-0.716364	0.000380819	-0.0773369	0.74588	-0.0904665	0.70446	-0.243094	0.301724	0.40521	0.0763275	0.180759	0.445677	0.396993	0.0830705	0.133034	0.576071	-0.270211	0.249238	0.0398761	0.867437	-0.143808	0.545263	-0.097395	0.682913	0.0931915	0.695958	0.00377337	0.987403	0.222068	0.346709	-0.136619	0.565738	-0.232631	0.323644	-0.372417	0.105868	-0.409817	0.07273	-0.580103	0.00733366	-0.582461	0.00704287	-0.31513	0.175945	-0.815075	1.2014e-05	-0.603083	0.00487986	-0.627605	0.00305214	-0.188995	0.42486	-0.255827	0.276299	-0.54914	0.0121515	-0.5576	0.010635	-0.690772	0.000746158	-0.738627	0.000199719	-0.613225	0.00403733	-0.719608	0.000347936	-0.393596	0.0859837	-0.182297	0.44175	-0.409558	0.0729286	-0.321436	0.166988	0.103047	0.665508	-0.198237	0.402131	0.158079	0.505644	-0.0503005	0.8332	0.128177	0.5902	-0.223182	0.344232	0.0953956	0.689107	0.0675162	0.777313	0.158633	0.504135	0.0290819	0.90313	0.386124	0.092655	0.191578	0.41844	-0.136651	0.565645	-0.154759	0.514734	-0.371797	0.106496	-0.0700042	0.769316	0.352246	0.127717	0.219859	0.351649	0.184816	0.435355	0.256335	0.275313	0.5089	0.021933	-0.607355	0.00450887	0.748798	0.000145564	-0.0995083	0.676387
Sobic.006G114400	coral4	-0.00464624	0.98449	-0.0203376	0.932178	-0.157473	0.507299	0.332293	0.152308	0.359044	0.120024	0.317084	0.173136	0.381435	0.0970307	0.032995	0.890166	-0.384259	0.0943776	-0.24143	0.305148	-0.105979	0.656542	0.14542	0.540717	0.0408403	0.86426	-0.513005	0.0207151	-0.37767	0.100653	0.0207297	0.930874	-0.126437	0.595297	-0.65369	0.00177231	-0.586477	0.00656933	-0.697759	0.000625145	-0.575604	0.00791561	-0.519481	0.0189031	0.141832	0.550855	0.297167	0.203238	0.442218	0.0508986	0.089174	0.708504	0.0455435	0.848792	-0.0714858	0.764564	-0.0997881	0.675524	-0.107404	0.652202	-0.471916	0.03566	-0.596744	0.00547642	-0.579674	0.00738755	-0.0928283	0.697089	-0.372843	0.105438	-0.368231	0.110162	-0.0939651	0.693551	-0.538357	0.0143331	-0.483051	0.030968	-0.476152	0.0338138	-0.267644	0.253937	-0.404886	0.0765853	-0.376958	0.101348	-0.758493	0.000106189	-0.794184	2.90073e-05	-0.785297	4.09749e-05	-0.715867	0.000386087	-0.789426	3.49692e-05	-0.773309	6.37176e-05	-0.694753	0.000674993	-0.527507	0.0168357	-0.251418	0.284948	-0.163325	0.491439	-0.372254	0.106032	-0.431501	0.0574749	-0.607937	0.00446016	-0.488149	0.0289882	-0.224563	0.341175	-0.20944	0.375499	0.915399	1.54613e-08	0.899214	7.03361e-08	0.775272	5.93806e-05	0.892047	1.27046e-07	0.76499	8.52615e-05	0.767625	7.78459e-05	0.935997	1.35491e-09	0.800785	2.22002e-05	0.350895	0.129288	0.605718	0.00464812	0.682851	0.00090673	0.854417	1.62458e-06	0.820234	9.50172e-06	0.634498	0.00265618	0.766537	8.08369e-05	0.50512	0.0231044	0.367244	0.111193	0.517977	0.0193122	0.524065	0.0176991	0.603565	0.00483676	0.299475	0.199582	0.516439	0.0197379	0.626685	0.0031085	0.235652	0.31722	0.571247	0.00851481	0.714516	0.000400718	0.0874455	0.713924	0.268851	0.251722	0.522232	0.018173	0.733675	0.000231789	0.678058	0.00101738	-0.152377	0.521305	-0.0270621	0.90983	-0.464562	0.0390503	-0.502449	0.0239617	-0.30644	0.188818	0.294787	0.207054	0.189155	0.42446	-0.286958	0.21994	0.0447544	0.851384	0.145284	0.541099	0.411525	0.0714285	0.0832598	0.727104	-0.202531	0.391803	-0.11806	0.620089	0.303145	0.193861	0.181901	0.442758	0.329433	0.156085	0.152237	0.521692	-0.167961	0.479049	0.551446	0.0117217	0.359575	0.119438	0.0442065	0.853184	0.166051	0.484136	0.522926	0.0179923	0.608906	0.00438003	0.414831	0.0689597	0.748347	0.000147666	0.50366	0.02357	0.44866	0.0472329	0.542761	0.0134068	0.00170716	0.994301	-0.310851	0.182208	-0.405842	0.0758261	-0.526344	0.0171237	-0.231692	0.325656	-0.451087	0.0459054	-0.193857	0.412817	0.0834908	0.726375	-0.233735	0.321286	0.056224	0.81387	-0.0153833	0.948676	-0.1662	0.483737	0.159826	0.500892	0.103826	0.663123	-0.0389346	0.870542	0.20167	0.393863	0.271753	0.24644	0.12098	0.611401	0.674751	0.00110019	0.552293	0.0115671	0.542655	0.0134285	0.571106	0.00853476	0.655133	0.00171731	0.675823	0.00107276	0.234696	0.319244	-0.0415757	0.861838	0.290987	0.213246	0.340552	0.14176	0.317085	0.173135	0.225934	0.338157	0.0494862	0.835865	0.169366	0.475326	-0.00195774	0.993464	-0.268427	0.252498	-0.159379	0.502106	0.127914	0.590969	-0.0371204	0.876529	-0.219676	0.352061	-0.580315	0.0073071	-0.371387	0.106913	-0.507735	0.022289	0.0476864	0.841761	-0.291373	0.212611	-0.467479	0.0376768	-0.124977	0.59959	0.148865	0.531065	-0.279808	0.232159	-0.230784	0.327609	0.309967	0.18352	0.539782	0.0140279	0.774555	6.09349e-05	0.203902	0.388537	-0.0968783	0.684512	0.0826447	0.729047	0.444635	0.0494988	0.0843491	0.723667	-0.0169299	0.943523	0.337725	0.145311	-0.808448	1.60717e-05	0.447405	0.0479304
Sobic.006G114500	orange	-0.189985	0.422391	-0.28571	0.222042	-0.411654	0.0713312	0.188998	0.424852	0.2485	0.290761	0.268329	0.252679	0.343572	0.138035	-0.025839	0.913891	-0.329875	0.155496	-0.327295	0.158951	0.0160408	0.946485	0.0930815	0.696301	0.0832765	0.727051	-0.658153	0.00160681	-0.566243	0.00924802	-0.139086	0.558672	-0.359387	0.119645	-0.711997	0.000429242	-0.687854	0.00080224	-0.705184	0.000515223	-0.738326	0.000201553	-0.611764	0.0041507	-0.13482	0.570914	-0.0888013	0.709672	0.273943	0.242504	-0.0277961	0.907394	-0.181733	0.443188	-0.311125	0.181802	-0.446798	0.0482709	-0.330069	0.155239	-0.729495	0.000262191	-0.865666	8.22416e-07	-0.818996	1.00586e-05	-0.500589	0.0245734	-0.629495	0.00293897	-0.240326	0.307431	-0.344734	0.136619	-0.65424	0.00175121	-0.685913	0.000841511	-0.640601	0.00234231	-0.669857	0.00123315	-0.624885	0.00322131	-0.613703	0.00400083	-0.715849	0.000386274	-0.840486	3.50502e-06	-0.667832	0.00129196	-0.634069	0.00267951	-0.858363	1.28794e-06	-0.875327	4.35853e-07	-0.813095	1.31209e-05	-0.684959	0.000861397	-0.555735	0.0109553	-0.339118	0.143554	-0.458974	0.0417895	-0.451283	0.0457992	-0.618701	0.00363508	-0.612566	0.00408816	-0.291337	0.21267	-0.281355	0.229479	0.729202	0.000264443	0.585399	0.00669387	0.936409	1.28047e-09	0.87344	4.95387e-07	0.812724	1.33374e-05	0.688317	0.00079311	0.72979	0.000259939	0.656603	0.00166277	-0.215692	0.361079	0.185467	0.433713	0.253763	0.280328	0.370848	0.107463	0.460905	0.0408265	0.183781	0.437976	0.258702	0.27075	0.135499	0.568955	0.269085	0.251293	0.547461	0.0124722	0.382801	0.095741	0.398772	0.0815752	0.13861	0.560032	0.456987	0.0427981	0.603563	0.00483695	0.0823088	0.730109	0.488769	0.0287543	0.609301	0.00434773	0.513499	0.0205721	0.685273	0.000854797	0.738904	0.000198038	0.730652	0.000253452	0.830473	5.83231e-06	0.239708	0.308715	0.325121	0.161901	0.104452	0.661208	-0.20323	0.390136	-0.084369	0.723604	0.602555	0.00492736	0.459407	0.0415719	0.205092	0.385714	0.535582	0.0149426	0.651838	0.00184507	0.863341	9.51316e-07	0.426641	0.0606612	0.17954	0.448802	0.220982	0.349133	0.404173	0.0771551	0.58193	0.00710753	0.377757	0.100568	0.425491	0.0614345	-0.000659912	0.997797	0.533865	0.01533	0.439526	0.0524933	0.232089	0.324804	0.24838	0.291001	0.687598	0.000807327	0.434399	0.0556363	0.505032	0.0231322	0.580711	0.00725777	0.446894	0.0482167	0.71277	0.000420312	0.724273	0.000304894	0.26842	0.25251	0.174526	0.461776	0.105791	0.657117	-0.595412	0.00560917	-0.34231	0.139583	-0.571063	0.0085408	-0.289683	0.215397	0.0482539	0.839901	-0.315102	0.175987	-0.0979897	0.681074	0.00567002	0.981072	-0.277104	0.236892	-0.0899617	0.706038	-0.264177	0.260376	-0.000220197	0.999265	0.0915234	0.701158	0.309954	0.183539	0.201569	0.394105	0.651933	0.00184128	0.561488	0.00999144	0.257787	0.272508	0.672531	0.00115893	0.571188	0.00852309	0.502003	0.0241073	-0.0474242	0.842621	-0.0232526	0.922484	0.329363	0.156178	0.318583	0.171001	0.440441	0.051947	0.599892	0.00517308	0.406754	0.0751075	0.474107	0.0346957	0.0657451	0.783019	-0.154514	0.51541	0.0619371	0.795323	0.104789	0.660178	-0.288743	0.216958	-0.0177758	0.940706	-0.38307	0.0954883	-0.198807	0.400751	-0.266289	0.256441	0.119913	0.61457	-0.372414	0.105871	-0.404248	0.0770948	-0.286746	0.220296	-0.211248	0.371295	-0.558469	0.0104884	-0.463044	0.0397799	0.0861776	0.717908	0.242131	0.303703	0.412656	0.0705766	0.00757461	0.974716	-0.434463	0.0555961	-0.145189	0.541367	-0.120972	0.611424	-0.236833	0.314729	-0.546884	0.0125842	0.387973	0.09097	-0.850042	2.08546e-06	0.435281	0.0550856
Sobic.006G114600	cyan	-0.0781658	0.743244	-0.113131	0.634867	-0.37128	0.107022	0.366187	0.112304	0.342435	0.139429	0.285066	0.223132	0.195067	0.409852	-0.198565	0.401338	-0.461692	0.040439	-0.173986	0.463184	-0.0828881	0.728278	0.0642241	0.787928	0.112924	0.635489	-0.422567	0.0634336	-0.489325	0.028546	0.082323	0.730064	-0.0520042	0.827631	-0.644598	0.00215402	-0.645772	0.00210116	-0.710266	0.000449846	-0.718687	0.000357018	-0.76246	9.29456e-05	0.15994	0.500581	0.279895	0.232007	0.597368	0.00541521	0.312473	0.179816	-0.102887	0.665998	-0.0900693	0.705702	-0.155238	0.513418	-0.0277218	0.907641	-0.383581	0.0950104	-0.637395	0.00250309	-0.600628	0.0051042	-0.173152	0.465365	-0.40022	0.0803723	-0.539945	0.0139933	-0.454533	0.0440702	-0.768771	7.47993e-05	-0.61896	0.00361688	-0.64817	0.0019966	-0.506151	0.0227802	-0.613481	0.00401777	-0.72078	0.000336659	-0.610034	0.00428833	-0.833431	5.03528e-06	-0.762136	9.39705e-05	-0.782893	4.48655e-05	-0.952927	9.08175e-11	-0.758806	0.000105088	-0.75851	0.000106128	-0.710466	0.00044742	-0.516742	0.0196535	-0.39166	0.0876775	-0.635121	0.00262261	-0.722336	0.000322179	-0.791652	3.20604e-05	-0.589219	0.00626133	-0.391617	0.0877151	-0.443953	0.0498907	0.708509	0.0004716	0.570667	0.00859729	0.837001	4.20068e-06	0.765425	8.39976e-05	0.837847	4.02169e-06	0.871506	5.63682e-07	0.75512	0.000118696	0.73649	0.000213059	0.135208	0.569795	0.430139	0.0583543	0.591434	0.00602126	0.556464	0.0108291	0.65454	0.00173975	0.374846	0.103432	0.419895	0.0653033	0.234146	0.320413	0.128634	0.588864	0.4692	0.0368843	0.528683	0.0165488	0.437487	0.0537269	0.0881922	0.711581	0.39642	0.0835571	0.535659	0.0149255	-0.102107	0.668393	0.33446	0.149489	0.481665	0.0315239	0.140971	0.5533	0.330907	0.15413	0.423773	0.062603	0.489783	0.0283752	0.620978	0.00347785	-0.203132	0.390369	-0.0103253	0.965539	-0.208365	0.378009	-0.501661	0.0242193	-0.389079	0.0899729	0.387573	0.0913326	0.0950884	0.690061	-0.128172	0.590214	0.161244	0.497051	0.435479	0.0549623	0.548568	0.01226	0.305132	0.19081	-0.116783	0.623905	-0.0508706	0.831336	0.248925	0.28991	0.304209	0.192223	0.0326089	0.891444	0.17613	0.457606	-0.239111	0.309958	0.389003	0.0900416	0.211653	0.370358	0.0415307	0.861986	0.192159	0.417002	0.544287	0.0130975	0.380032	0.0983692	0.254968	0.277971	0.600539	0.00511251	0.369931	0.108403	0.508013	0.0222037	0.712213	0.000426731	0.18035	0.446723	-0.0175742	0.941377	0.035886	0.880606	-0.27815	0.235054	0.032512	0.891765	-0.213829	0.365343	0.135269	0.569619	0.437555	0.0536851	0.0475928	0.842068	0.164024	0.48956	0.208186	0.378429	0.039279	0.869406	0.375186	0.103094	0.0273829	0.908765	0.214527	0.363742	0.440128	0.0521338	0.467162	0.0378241	0.368864	0.109505	0.638147	0.00246458	0.580521	0.00728141	0.46786	0.0375004	0.766752	8.024e-05	0.806728	1.73011e-05	0.726031	0.000289905	0.0847942	0.722264	0.0175449	0.941475	0.341333	0.14079	0.439962	0.0522325	0.519091	0.0190087	0.571563	0.00847008	0.271395	0.247089	0.483537	0.0307748	0.293497	0.209142	-0.0427545	0.857959	0.12324	0.60471	0.0115771	0.961364	-0.324573	0.16265	-0.114804	0.629834	-0.492527	0.0273685	-0.264569	0.259642	-0.463259	0.0396759	0.202151	0.39271	-0.195822	0.408004	-0.229214	0.331002	-0.243278	0.301346	0.012791	0.957316	-0.318641	0.170919	-0.28829	0.217712	-0.0551164	0.817477	0.219378	0.35273	0.389877	0.0892584	0.0801078	0.737078	-0.268866	0.251693	-0.167739	0.479639	0.0405511	0.865213	-0.0768484	0.747435	-0.341509	0.140572	0.345011	0.136284	-0.705956	0.000504797	0.337124	0.146074
Sobic.006G114800	grey60	0.126592	0.594843	-0.165157	0.486525	-0.174186	0.462662	0.00730319	0.975622	0.18457	0.435978	-0.0715477	0.764366	-0.0680021	0.77575	-0.0488453	0.837964	-0.66329	0.00143255	-0.737861	0.000204415	-0.691671	0.000729559	-0.437414	0.053771	-0.611596	0.00416393	-0.356915	0.122398	-0.541352	0.0136978	-0.345451	0.135751	-0.0676457	0.776896	-0.835158	4.61513e-06	-0.667844	0.00129161	-0.245029	0.297771	-0.602367	0.00494438	-0.381225	0.0972305	0.337835	0.145172	0.405308	0.0762499	0.348987	0.131528	-0.028431	0.905288	0.661968	0.00147578	0.41103	0.0718042	0.454056	0.0443208	0.388198	0.0907668	-0.114574	0.630525	-0.129928	0.58509	0.0300573	0.899896	0.260692	0.26695	0.13122	0.58133	0.13888	0.559262	-0.131579	0.580288	-0.487143	0.0293708	-0.206907	0.38143	-0.100575	0.673101	0.222338	0.346106	0.132654	0.57717	-0.0162509	0.945785	-0.452518	0.0451361	-0.156902	0.508858	-0.309551	0.184139	-0.180265	0.446943	-0.555051	0.0110748	-0.546397	0.0126792	-0.296044	0.205033	0.0300769	0.899831	0.215729	0.360995	0.216295	0.359707	0.0223014	0.925646	0.0644558	0.78718	0.0168758	0.943704	0.336329	0.147087	0.492457	0.0273939	0.490028	0.0282841	0.271241	0.247367	0.447307	0.047985	0.306643	0.188511	0.399076	0.0813216	0.267082	0.254975	0.677999	0.00101881	0.330039	0.155279	0.570007	0.00869189	-0.102243	0.667975	0.3413	0.140831	0.223274	0.344028	0.352001	0.128001	0.491076	0.0278971	0.555843	0.0109366	0.456233	0.0431862	0.526323	0.0171289	0.752291	0.000130138	0.814561	1.22929e-05	0.603394	0.00485202	0.498614	0.0252364	0.450674	0.0461291	0.53917	0.0141584	0.430983	0.0578079	0.520614	0.0185997	0.36377	0.114876	0.693226	0.000701584	0.484186	0.030518	0.494477	0.0266706	0.394282	0.0853893	0.578718	0.00750889	0.518149	0.0192652	0.0130012	0.956615	-0.238909	0.31038	-0.00966624	0.967738	-0.214599	0.363576	0.188122	0.427041	0.331024	0.153976	0.165073	0.486748	-0.304097	0.192395	0.0429855	0.857199	0.0707373	0.766964	0.276833	0.23737	-0.288115	0.218004	-0.513495	0.0205733	-0.557995	0.0105682	-0.458604	0.0419758	-0.299189	0.200033	0.131479	0.580577	0.295131	0.2065	0.105676	0.657466	0.444901	0.0493465	0.538462	0.0143104	-0.257199	0.273642	-0.022774	0.924075	-0.102774	0.666346	-0.0187291	0.937532	0.0405136	0.865336	0.118409	0.619048	0.0441001	0.853533	0.163638	0.490598	0.295488	0.205925	0.70592	0.000505284	0.157685	0.50672	-0.290838	0.21349	-0.508015	0.0222029	-0.29741	0.202852	-0.243492	0.300907	-0.0759772	0.75021	-0.177568	0.453882	-0.370502	0.107817	-0.390702	0.0885247	0.0254514	0.915178	-0.0706637	0.7672	0.219604	0.352222	0.0956733	0.688246	-0.4852	0.0301208	-0.161605	0.496073	-0.216814	0.358526	-0.439343	0.0526035	0.158771	0.503759	-0.110676	0.642275	0.053526	0.822662	-0.0829995	0.727926	0.16724	0.480965	0.0779836	0.743823	-0.435441	0.0549859	-0.596163	0.00553406	-0.481459	0.0316074	-0.283179	0.226344	-0.0673426	0.777872	-0.0449994	0.850579	-0.290395	0.21422	-0.407163	0.0747863	-0.478661	0.0327561	-0.767028	7.94753e-05	-0.504292	0.0233676	-0.363492	0.115173	-0.324075	0.163334	-0.198195	0.402232	-0.490796	0.028	-0.517472	0.0194511	-0.341025	0.141173	0.217138	0.35779	-0.355492	0.124002	-0.611896	0.00414037	-0.248256	0.291251	-0.145385	0.540816	-0.15263	0.520606	-0.453897	0.0444045	-0.0357379	0.881095	0.477149	0.0333902	0.344329	0.137112	0.180266	0.446938	0.0515625	0.829074	0.346902	0.134007	0.35369	0.126056	0.457053	0.0427643	0.109126	0.64697	-0.547988	0.0123709	-0.26421	0.260314	0.850033	2.08641e-06
