## Supplemental Dataset 9 for "Stage-resolved gene regulatory network analysis reveals developmental reprogramming and genes with robust stem-preferred expression in sorghum" (part 87 of 165)

### Sheet: floral (continued)
Supplemental Dataset 9 Gene module membership (MM) and significance (GS) in WGCNA at floral initiation stage
Sobic.006G114900	black	-0.0811362	0.733819	0.00747	0.975065	0.119692	0.615227	-0.409505	0.0729692	-0.473496	0.0349622	-0.446265	0.0485711	-0.510977	0.0213098	-0.216626	0.358954	0.335317	0.148384	0.379055	0.0993088	0.0917989	0.700299	-0.160402	0.49933	0.00102627	0.996574	0.529846	0.0162687	0.446525	0.0484243	0.027745	0.907564	0.0982244	0.680349	0.846157	2.58628e-06	0.726016	0.000290027	0.539929	0.0139967	0.631657	0.00281382	0.452424	0.0451865	-0.197633	0.403595	-0.211758	0.370115	-0.455999	0.0433072	-0.0619192	0.795381	-0.185307	0.434116	-0.0154172	0.948563	0.110981	0.641354	0.203022	0.390632	0.564462	0.00952092	0.72388	0.000308337	0.617875	0.00369355	0.158768	0.503766	0.297976	0.201953	0.217475	0.357028	0.140616	0.554311	0.602203	0.00495928	0.606899	0.00454726	0.637034	0.00252176	0.398981	0.0814	0.342758	0.139032	0.445779	0.0488462	0.904391	4.46145e-08	0.811971	1.37877e-05	0.826257	7.15764e-06	0.657956	0.00161382	0.857921	1.32236e-06	0.861035	1.09619e-06	0.727396	0.000278695	0.466374	0.0381925	0.186418	0.431316	0.044182	0.853264	0.210008	0.374176	0.309516	0.184192	0.566515	0.00920685	0.401733	0.0791289	0.0499931	0.834206	0.0729414	0.759904	-0.68967	0.000766942	-0.689154	0.000776837	-0.823373	8.20816e-06	-0.880086	3.12647e-07	-0.819354	9.89476e-06	-0.794781	2.83251e-05	-0.805202	1.846e-05	-0.860643	1.12265e-06	0.132772	0.576828	-0.357222	0.122053	-0.361189	0.117667	-0.502245	0.024028	-0.659338	0.0015651	-0.504463	0.0233131	-0.561541	0.00998299	-0.440099	0.0521511	-0.545974	0.0127621	-0.717509	0.000368923	-0.660566	0.00152285	-0.742242	0.000178775	-0.455334	0.0436518	-0.682958	0.000904376	-0.7746	6.08366e-05	-0.402887	0.078191	-0.699692	0.000594779	-0.825167	7.54012e-06	-0.347614	0.133156	-0.594256	0.00572645	-0.768531	7.54284e-05	-0.759297	0.000103382	-0.808441	1.60764e-05	-0.127873	0.591091	-0.264914	0.258999	0.240765	0.306522	0.484963	0.0302135	0.206429	0.382555	-0.43017	0.0583347	-0.166484	0.48298	0.128661	0.588786	-0.266413	0.256212	-0.43938	0.052581	-0.652282	0.00182742	0.0218541	0.927134	0.221282	0.348462	0.0341807	0.886243	-0.142675	0.548467	-0.22503	0.340146	-0.315855	0.174899	-0.270814	0.248142	0.0810491	0.734095	-0.50525	0.0230634	-0.494953	0.0265025	-0.0755816	0.751471	-0.20865	0.377342	-0.569372	0.00878367	-0.524326	0.0176323	-0.526049	0.0171972	-0.580186	0.00732326	-0.352819	0.127056	-0.545442	0.0128671	-0.653491	0.00178005	-0.210065	0.374043	-0.0266861	0.911078	0.216652	0.358894	0.66434	0.00139894	0.289654	0.215445	0.541077	0.0137551	0.304722	0.191437	0.0530093	0.824348	0.483789	0.0306747	0.165328	0.486067	0.000618417	0.997935	0.330065	0.155244	-0.0495317	0.835716	0.0545323	0.81938	0.126635	0.594716	-0.131245	0.581259	-0.330281	0.154959	-0.0602109	0.800916	-0.719894	0.000345155	-0.591254	0.00604048	-0.374035	0.104241	-0.508466	0.0220652	-0.597783	0.00537472	-0.466373	0.0381932	0.0425539	0.858618	0.20904	0.376432	-0.178965	0.450281	-0.152824	0.520069	-0.136901	0.564927	-0.266072	0.256844	-0.0723041	0.761943	-0.0824797	0.729568	0.229743	0.329857	0.430278	0.0582643	0.29516	0.206454	0.123877	0.602829	0.396105	0.0838254	0.363748	0.114899	0.696169	0.000651113	0.425014	0.0617571	0.487513	0.0292296	-0.00801319	0.973253	0.567549	0.00905188	0.692524	0.000714082	0.237872	0.312548	0.163541	0.490858	0.527036	0.0169518	0.498319	0.0253363	0.0627669	0.792638	-0.315596	0.175273	-0.487203	0.0293479	-0.0548733	0.818269	0.289015	0.216506	0.0175069	0.941601	-0.121024	0.61127	0.119939	0.614493	0.345821	0.135304	-0.183773	0.437996	0.874294	4.67605e-07	-0.677832	0.00102287
Sobic.006G115000	blue4	0.0453514	0.849423	0.00487	0.983743	-0.178748	0.450839	0.360569	0.118345	0.40874	0.073559	0.347606	0.133166	0.350806	0.129392	0.0232654	0.922441	-0.269824	0.249942	-0.215865	0.360686	-0.0918247	0.700218	0.146803	0.536833	0.110519	0.642749	-0.464622	0.0390214	-0.4228	0.0632723	0.0342544	0.886	-0.100898	0.672106	-0.633309	0.00272125	-0.623548	0.00330723	-0.576681	0.00777302	-0.539469	0.0140945	-0.521964	0.0182431	0.164798	0.487484	0.230196	0.328876	0.512415	0.0208865	0.246237	0.29532	0.0257652	0.914136	0.00667852	0.977707	-0.112163	0.637784	-0.114201	0.631646	-0.395144	0.0846475	-0.639774	0.00238294	-0.573897	0.00814615	-0.178325	0.451927	-0.362589	0.116147	-0.420508	0.0648703	-0.271162	0.247509	-0.621084	0.00347067	-0.600396	0.0051258	-0.643109	0.00222262	-0.434284	0.0557083	-0.484834	0.0302637	-0.556495	0.0108239	-0.728624	0.000268934	-0.761185	9.70374e-05	-0.774521	6.10102e-05	-0.609272	0.00435013	-0.767204	7.89923e-05	-0.660168	0.00153643	-0.600968	0.00507261	-0.48392	0.0306231	-0.263613	0.261432	-0.124392	0.601313	-0.351816	0.128215	-0.455038	0.043806	-0.657482	0.00163083	-0.483062	0.0309634	-0.196894	0.405393	-0.295997	0.205109	0.742257	0.000178691	0.694329	0.000682295	0.801073	2.1937e-05	0.880606	3.01256e-07	0.818147	1.0457e-05	0.767568	7.80007e-05	0.854401	1.62609e-06	0.77565	5.85762e-05	0.0827999	0.728557	0.437266	0.0538618	0.484582	0.0303627	0.573062	0.00826079	0.733236	0.000234828	0.486496	0.029619	0.521854	0.0182721	0.325355	0.161581	0.302802	0.194391	0.525378	0.0173657	0.549342	0.0121134	0.520922	0.0185177	0.302999	0.194086	0.344915	0.1364	0.647832	0.00201105	0.103648	0.663666	0.44569	0.0488966	0.597624	0.00539026	0.189774	0.422916	0.40603	0.0756776	0.535782	0.0148981	0.599927	0.00516981	0.63038	0.00288719	-0.0929951	0.69657	0.0840454	0.724624	-0.283116	0.226452	-0.523408	0.0178678	-0.349548	0.130866	0.370664	0.107651	0.153067	0.519398	-0.17833	0.451915	0.152756	0.520256	0.410402	0.0722823	0.566191	0.00925577	0.0930346	0.696447	-0.193846	0.412846	-0.0724506	0.761474	0.209424	0.375536	0.216251	0.359806	0.142216	0.549767	0.145016	0.541854	-0.196436	0.406506	0.437161	0.0539259	0.281251	0.229658	0.00314172	0.989512	0.190953	0.419989	0.512097	0.0209795	0.45281	0.0449806	0.310192	0.183184	0.620344	0.00352106	0.352039	0.127958	0.464653	0.0390065	0.612214	0.00411549	0.111622	0.639417	-0.0110901	0.962988	-0.0656813	0.783225	-0.412908	0.0703879	-0.150846	0.52555	-0.382063	0.0964366	-0.103627	0.66373	0.188488	0.426126	-0.188868	0.425177	0.0486016	0.838762	0.110228	0.64363	-0.127787	0.59134	0.15312	0.519251	-0.0372343	0.876153	0.137099	0.56436	0.262368	0.263775	0.369611	0.108732	0.219467	0.352531	0.739725	0.000193147	0.550238	0.0119454	0.456685	0.0429533	0.60455	0.0047497	0.68496	0.000861365	0.583687	0.00689538	0.0315303	0.895015	-0.0859413	0.718652	0.25526	0.277401	0.285246	0.222826	0.285104	0.223068	0.372917	0.105364	0.0872537	0.714527	0.292591	0.210616	0.046774	0.844753	-0.19723	0.404575	-0.134173	0.572779	-0.0397751	0.86777	-0.301431	0.19652	-0.312039	0.180455	-0.578809	0.00749735	-0.365126	0.113427	-0.53252	0.0156392	0.0735384	0.757995	-0.367905	0.110502	-0.42407	0.0623997	-0.257316	0.273415	-0.0781288	0.743361	-0.438948	0.0528407	-0.373482	0.104795	0.0405867	0.865096	0.276656	0.237682	0.443946	0.0498944	0.0504704	0.832644	-0.311031	0.181942	-0.12676	0.59435	0.136147	0.567091	-0.137973	0.561855	-0.280354	0.231211	0.319372	0.169885	-0.753524	0.000125038	0.412102	0.0709934
Sobic.006G115100	darkseagreen	-0.123196	0.60484	-0.122596	0.606615	-0.0898145	0.706499	-0.138457	0.560469	-0.0391246	0.869915	-0.0053856	0.982022	0.12444	0.601171	0.0229566	0.923468	0.0200823	0.933028	-0.0218647	0.927098	0.0564786	0.813041	0.0744096	0.755211	0.107016	0.653382	-0.360165	0.118788	-0.115526	0.62767	-0.152761	0.520242	-0.330783	0.154295	-0.00207721	0.993065	-0.112893	0.635583	-0.401144	0.0796114	-0.0510692	0.830686	-0.0505799	0.832286	-0.291971	0.21163	-0.214683	0.363385	-0.125567	0.597854	-0.204284	0.387629	-0.226216	0.337539	-0.266385	0.256263	-0.283169	0.226362	-0.344625	0.136752	-0.329852	0.155528	-0.274095	0.242232	-0.303606	0.193151	-0.307	0.187971	-0.399969	0.0805791	-0.192313	0.416623	-0.00380029	0.987313	-0.0651928	0.784801	-0.216848	0.358449	-0.094546	0.691746	-0.163437	0.491137	-0.301594	0.196266	-0.0541906	0.820494	-0.185835	0.432784	-0.232913	0.32304	-0.134404	0.572113	-0.0861585	0.717968	-0.042054	0.860264	-0.161583	0.496134	-0.116456	0.624882	-0.141078	0.552998	-0.152752	0.520268	-0.0440793	0.853602	-0.0945107	0.691855	-0.0313353	0.895661	-0.120003	0.614303	-0.276451	0.238044	-0.148264	0.532742	-0.131759	0.579765	0.515349	0.0200439	0.562757	0.00978845	0.185024	0.43483	0.382248	0.0962621	0.156964	0.508687	-0.0378676	0.874062	0.371724	0.10657	0.0285985	0.904733	0.370266	0.108059	0.125292	0.598661	0.241562	0.304875	0.468708	0.0371096	0.301699	0.196103	0.141979	0.550438	0.280925	0.230221	-0.0331201	0.889752	0.0185816	0.938023	-0.00391173	0.986941	-0.111575	0.639558	-0.0301499	0.899589	0.0243626	0.918795	0.0312211	0.89604	0.138821	0.55943	-0.0369431	0.877114	0.0519934	0.827666	0.0877887	0.712847	-0.154571	0.515254	-0.0751822	0.752745	0.129766	0.585563	0.325717	0.161088	0.0998715	0.675267	-0.0075288	0.974869	-0.0304652	0.898544	-0.267943	0.253388	0.017504	0.941611	-0.0745904	0.754634	0.179281	0.449468	0.34236	0.139521	-0.134897	0.570689	-0.0962355	0.686503	-0.248475	0.290811	0.0121308	0.959517	0.218638	0.354398	0.183584	0.438476	0.0538928	0.821466	0.341527	0.14055	0.177215	0.454794	0.236809	0.314779	-0.119968	0.614407	-0.18961	0.423327	0.124162	0.601989	-0.118041	0.620147	-0.0325125	0.891763	-0.172758	0.466397	0.145843	0.539527	0.240551	0.306967	0.0844499	0.723349	0.273911	0.24256	0.201597	0.394038	0.00641914	0.978572	-0.133923	0.573502	-0.406513	0.0752966	-0.531949	0.0157719	-0.376847	0.101457	-0.23948	0.309189	-0.340183	0.142221	-0.394312	0.0853635	-0.348138	0.132533	-0.158039	0.505752	-0.0991534	0.677481	-0.03965	0.868183	-0.375733	0.102553	-0.265893	0.257176	-0.273172	0.243885	-0.191408	0.41886	-0.0353586	0.882349	-0.171241	0.470379	-0.122422	0.607129	-0.0693093	0.771547	0.106538	0.654839	0.111279	0.640453	0.0631998	0.791238	0.11291	0.635531	0.0305364	0.898308	0.168219	0.478364	0.179739	0.448291	0.0343519	0.885677	0.164942	0.4871	0.0920576	0.699492	0.124946	0.599679	-0.114945	0.629412	-0.0589938	0.804865	0.142117	0.550047	0.0542328	0.820357	0.0105611	0.964752	-0.0358504	0.880723	0.251611	0.284565	0.315847	0.174911	0.0354001	0.882212	-0.042245	0.859635	-0.162013	0.494972	-0.186835	0.430267	-0.257523	0.273016	-0.0460304	0.847193	-0.0634919	0.790293	-0.130877	0.582329	0.0452162	0.849867	-0.166486	0.482974	-0.0343399	0.885717	0.572486	0.00834073	0.246398	0.294993	0.528752	0.0165321	-0.0548361	0.81839	-0.111945	0.638441	-0.0660773	0.781948	0.219093	0.353372	-0.0594982	0.803228	0.112597	0.636475	0.341058	0.141131	-0.296701	0.203982	-0.067905	0.776062
Sobic.006G115300	darkolivegreen	-0.394866	0.0848864	-0.15214	0.521962	-0.141814	0.550907	-0.175206	0.460005	-0.519114	0.0190024	-0.376852	0.101452	-0.402302	0.0786657	-0.564839	0.00946267	0.0696966	0.770303	0.47791	0.0330701	0.271643	0.246639	-0.0580547	0.807916	0.156378	0.510293	0.494727	0.026582	0.349522	0.130897	0.284729	0.223704	0.14545	0.540633	0.641234	0.0023116	0.637418	0.00250191	0.228564	0.332413	0.197612	0.403647	-0.0622186	0.794412	-0.268335	0.252667	-0.103944	0.662761	-0.266182	0.256641	0.00250338	0.991643	-0.565078	0.00942577	-0.404881	0.0765891	-0.167563	0.480106	0.22	0.351333	0.32912	0.156503	0.37176	0.106534	0.128834	0.58828	0.0513862	0.82965	-0.0107315	0.964184	0.0483982	0.839428	0.00836748	0.972071	0.377474	0.100843	0.49963	0.0248935	0.394577	0.0851349	0.0821914	0.73048	0.018653	0.937785	0.0485156	0.839044	0.687142	0.000816473	0.27061	0.248512	0.423964	0.0624724	-0.000834008	0.997216	0.294667	0.207248	0.379968	0.098431	0.0745821	0.75466	-0.206482	0.382432	-0.305506	0.190238	-0.523047	0.0179611	-0.386845	0.0919954	-0.27622	0.238452	0.0593699	0.803645	-0.141251	0.552505	-0.495676	0.0262484	-0.359427	0.119601	-0.301197	0.196884	-0.661719	0.00148407	-0.248453	0.290855	-0.566653	0.00918604	-0.396051	0.0838712	-0.362637	0.116095	-0.382314	0.0961993	-0.492067	0.0275355	0.21028	0.373542	-0.0109141	0.963575	-0.0473402	0.842896	-0.303377	0.193503	-0.531931	0.0157762	-0.586346	0.00658443	-0.481698	0.0315104	-0.273811	0.24274	-0.772763	6.49721e-05	-0.77127	6.85086e-05	-0.635162	0.00262041	-0.653346	0.00178565	-0.761266	9.67715e-05	-0.659546	0.00155787	-0.746565	0.000156225	-0.551509	0.0117101	-0.441853	0.0511129	-0.633718	0.00269871	-0.126242	0.595869	-0.394152	0.0855021	-0.650165	0.00191295	-0.648074	0.0020007	-0.376934	0.101371	-0.252259	0.283285	-0.203045	0.390576	0.324613	0.162595	0.272946	0.244291	0.0104612	0.965086	-0.506193	0.0227671	-0.171573	0.469506	0.446424	0.0484813	0.128908	0.588066	0.168955	0.476413	-0.182099	0.442254	0.33668	0.14664	0.311719	0.180925	0.333689	0.150489	0.319801	0.16928	0.232035	0.32492	-0.19514	0.409673	0.130968	0.582065	0.276261	0.238379	-0.101334	0.670765	-0.16666	0.48251	0.374601	0.103677	0.328837	0.15688	-0.0114616	0.961749	-0.117784	0.620914	-0.221876	0.347135	-0.0298191	0.900685	0.15845	0.504632	0.0460868	0.847008	0.0373291	0.87584	0.0209541	0.930127	0.362743	0.11598	0.698851	0.000607837	0.55087	0.011828	0.479729	0.0323138	0.625914	0.00315639	0.5058	0.0228902	0.446664	0.0483461	0.612795	0.00407042	0.57373	0.00816903	0.529103	0.0164473	0.665895	0.00135043	0.248667	0.290425	0.295201	0.206388	0.279927	0.231952	0.297343	0.202958	0.093067	0.696346	0.43001	0.0584385	-0.184438	0.436312	-0.186284	0.431653	0.105466	0.658108	0.13322	0.575533	-0.0772838	0.746049	0.106678	0.654412	0.382959	0.0955926	0.63689	0.00252923	0.325826	0.16094	0.448323	0.047419	0.436506	0.0543279	0.401893	0.0789988	0.532504	0.0156428	0.411709	0.0712896	0.591841	0.00597798	0.71297	0.000418025	0.771949	6.68805e-05	0.460157	0.0411972	0.402596	0.0784271	0.562823	0.00977806	0.677806	0.0010235	0.759126	0.000103974	0.592132	0.00594724	0.539057	0.0141826	0.747752	0.000150476	0.81046	1.47303e-05	0.460202	0.041175	0.412427	0.0707482	0.584556	0.00679245	0.682096	0.000923457	-0.00873992	0.970828	-0.191974	0.41746	-0.403162	0.0779688	0.326288	0.160312	0.294613	0.207336	0.0683399	0.774663	-0.126862	0.594052	0.0967781	0.684822	0.119603	0.615492	0.255229	0.277463	0.479032	0.0326019	-0.751883	0.000131864
Sobic.006G115466	blue	-0.160207	0.499857	0.0192262	0.935877	0.271364	0.247143	0.0799285	0.737646	-0.198993	0.400302	-0.0830442	0.727785	0.180189	0.447136	0.0800919	0.737128	-0.208032	0.37879	-0.15475	0.514759	-0.06386	0.789104	-0.0376836	0.874669	-0.380266	0.0981448	0.202755	0.391268	0.265301	0.258278	0.109309	0.646416	0.18413	0.437093	-0.16796	0.479053	0.203913	0.38851	0.240553	0.306963	-0.061132	0.797931	0.152607	0.520671	0.0995225	0.676343	0.238012	0.312255	-0.237963	0.312357	-0.377681	0.100641	0.268336	0.252666	0.00410152	0.986308	0.186633	0.430775	0.221862	0.347166	-0.0343259	0.885763	0.264121	0.26048	0.100211	0.67422	0.450259	0.0463548	0.25717	0.273698	0.694388	0.000681263	0.718118	0.000362727	0.474349	0.0345903	0.533616	0.015387	0.508429	0.0220764	0.511685	0.0211006	0.651268	0.00186797	0.672469	0.00116059	-0.0742066	0.75586	0.130957	0.582096	0.0736086	0.75777	-0.149027	0.530611	0.0567359	0.812204	-0.224817	0.340614	-0.218013	0.355809	0.0643168	0.787628	0.265643	0.257642	0.0330308	0.890048	0.229149	0.331144	0.352927	0.126931	0.402583	0.0784377	0.307436	0.187312	0.22289	0.34488	0.542368	0.0134875	0.0689182	0.772804	0.0305572	0.898239	0.00613235	0.979529	-0.0682586	0.774924	-0.220087	0.351137	0.0539356	0.821326	0.0941036	0.693121	0.20546	0.384844	0.0109989	0.963292	0.336142	0.147327	-0.000907566	0.99697	0.171738	0.469072	-0.0877578	0.712944	0.143412	0.54638	0.390213	0.0889587	0.678395	0.00100925	0.363057	0.115641	0.0690689	0.77232	-0.0241985	0.91934	0.279986	0.231849	0.029319	0.902343	0.179514	0.448868	-0.124664	0.600509	0.696735	0.000641774	0.571556	0.00847106	0.525232	0.0174025	0.366114	0.112381	0.197424	0.404103	0.12488	0.599873	0.285705	0.22205	0.383378	0.0951995	0.212846	0.367604	0.00965442	0.967777	0.0247274	0.917583	0.12417	0.601966	0.441924	0.0510711	-0.353742	0.125995	0.0237544	0.920816	0.159961	0.500524	0.259289	0.269625	0.0551856	0.817251	0.0654168	0.784078	-0.308548	0.185639	-0.152634	0.520595	0.0457239	0.848199	0.0355325	0.881774	-0.0758182	0.750717	0.558298	0.0105169	0.551079	0.0117893	0.676002	0.00106823	0.553501	0.0113492	0.734862	0.000223727	0.433595	0.0561419	0.481871	0.0314408	0.114952	0.629391	0.416827	0.0675008	0.472252	0.0355106	0.275393	0.239919	0.448138	0.0475221	0.325245	0.161732	0.231754	0.325522	0.390417	0.088777	0.295984	0.205129	-0.184116	0.437127	-0.366204	0.112286	-0.128851	0.588232	0.0125512	0.958116	-0.207298	0.380512	-0.381339	0.0971218	-0.395721	0.0841525	-0.0559468	0.814772	0.187179	0.429405	0.0734295	0.758343	0.0280431	0.906575	0.430615	0.0580461	-0.586011	0.00662291	-0.168769	0.476905	-0.155911	0.511571	-0.235723	0.31707	0.1033	0.664733	-0.113658	0.633281	0.219332	0.352834	-0.220758	0.349633	-0.172309	0.467573	-0.021374	0.92873	0.214247	0.364383	0.0714497	0.76468	-0.0532636	0.823518	0.0213888	0.928681	-0.0817575	0.731852	-0.112501	0.636763	0.0755662	0.75152	-0.499046	0.0250901	-0.48215	0.0313283	-0.35127	0.12885	-0.214923	0.362835	0.293598	0.208978	0.365297	0.113246	0.141282	0.552418	0.0622537	0.794299	0.218757	0.35413	0.376691	0.10161	0.355178	0.124358	0.0781654	0.743245	-0.283276	0.226179	0.590486	0.00612312	0.377379	0.100937	0.34448	0.136928	0.246404	0.294981	0.242738	0.302454	0.581216	0.0071952	0.359887	0.119094	0.642203	0.00226526	0.665659	0.00135769	0.790308	3.37911e-05	0.513871	0.020465	0.539052	0.0141836	0.439309	0.0526235	-0.275084	0.240469	0.00878348	0.970683	0.285293	0.222747
Sobic.006G115600	mediumpurple	-0.41555	0.0684318	-0.35849	0.120639	-0.36825	0.110142	0.0194079	0.935272	-0.195745	0.408193	-0.0874615	0.713874	-0.00261346	0.991275	-0.344187	0.137284	-0.213871	0.365247	-0.0632591	0.791046	0.132511	0.577586	-0.0279154	0.906999	0.0138364	0.953831	-0.16294	0.492473	-0.218633	0.354409	0.0372301	0.876166	-0.161909	0.495252	-0.219061	0.353445	-0.141668	0.551321	-0.213591	0.365888	-0.466558	0.0381063	-0.434817	0.055375	-0.292151	0.211335	-0.21999	0.351355	-0.081573	0.732436	-0.0830641	0.727722	-0.410071	0.0725351	-0.415761	0.0682773	-0.464573	0.039045	-0.105409	0.658283	-0.362504	0.116239	-0.40397	0.0773183	-0.526484	0.0170887	-0.411817	0.0712077	-0.425216	0.0616198	0.102529	0.667096	-0.198835	0.400683	-0.197635	0.403592	-0.1584	0.50477	-0.172303	0.467589	-0.451606	0.0456251	-0.326182	0.160456	-0.339386	0.143217	-0.0633522	0.790745	-0.337815	0.145197	-0.0991389	0.677526	-0.337415	0.145705	-0.407298	0.0746806	-0.403781	0.0774698	-0.527695	0.0167896	-0.545142	0.0129265	-0.550817	0.0118377	-0.532442	0.0156574	-0.461651	0.0404592	-0.331525	0.153317	-0.26398	0.260745	-0.401033	0.0797024	-0.357158	0.122124	-0.263188	0.26223	0.186135	0.432027	-0.191658	0.418242	0.555773	0.0109487	0.232574	0.323766	0.289832	0.215151	0.273788	0.242781	0.168181	0.478464	0.148496	0.532092	-0.382813	0.0957294	-0.0298022	0.900742	-0.121445	0.610022	-0.189324	0.424039	-0.209294	0.37584	-0.375894	0.102394	-0.314713	0.17655	-0.0946818	0.691324	-0.179786	0.448171	0.0253822	0.915408	-0.132214	0.578445	-0.143677	0.545632	-0.363351	0.115325	-0.111586	0.639525	-0.0425794	0.858535	-0.175203	0.460014	0.13778	0.562408	0.11148	0.639844	0.644314	0.00216697	0.577579	0.00765566	0.263584	0.261487	0.167811	0.479448	0.505877	0.0228659	0.277671	0.235894	0.276467	0.238016	0.615973	0.00383114	0.182449	0.441362	0.192468	0.416239	0.212288	0.36889	0.332946	0.151455	0.682226	0.000920559	0.767791	7.74001e-05	0.853208	1.74206e-06	0.754692	0.00012037	0.53037	0.0161437	0.428549	0.0593942	0.468681	0.0371217	0.387386	0.0915025	0.645538	0.0021116	0.278385	0.234642	0.656442	0.00166865	0.421328	0.0642953	0.450261	0.0463537	0.424883	0.0618461	0.521322	0.0184121	0.507279	0.0224294	0.516534	0.0197113	0.166157	0.483851	0.354331	0.125322	0.308679	0.185443	0.429726	0.0586236	0.713815	0.000408489	0.663184	0.00143597	0.54196	0.0135716	0.738408	0.000201052	0.725471	0.00029461	-0.169672	0.474516	-0.0138536	0.953774	-0.0524528	0.826165	0.0486561	0.838584	0.187758	0.427952	0.0362748	0.879322	0.1343	0.572413	0.393442	0.0861177	0.172916	0.465984	-0.0408164	0.864339	-0.0892367	0.708308	0.0789426	0.740775	0.14607	0.53889	0.268817	0.251783	0.347525	0.133263	0.348871	0.131665	0.201055	0.395336	0.110919	0.641539	0.48263	0.0311359	0.25	0.287762	0.265522	0.257867	-0.00836973	0.972063	0.29209	0.211435	0.316279	0.174291	0.402106	0.078825	0.516909	0.0196071	0.830603	5.79532e-06	0.721758	0.000327497	0.566816	0.00916144	0.26836	0.252621	0.221249	0.348535	0.457742	0.0424129	0.319057	0.17033	-0.0881328	0.711767	0.396493	0.0834951	0.236982	0.314415	0.38645	0.0923562	0.364681	0.113901	0.501186	0.0243756	0.13595	0.567659	0.141005	0.553204	0.0823551	0.729962	-0.0520915	0.827345	-0.12103	0.611252	-0.0576964	0.80908	-0.0650329	0.785317	0.0135392	0.954822	-0.128917	0.588038	0.222905	0.344846	-0.160758	0.498364	0.0101737	0.966045	-0.372264	0.106023	-0.149477	0.529358	-0.501873	0.0241499	0.259394	0.269424	-0.256558	0.274882	-0.0207465	0.930818
Sobic.006G115700	mediumorchid	-0.546129	0.0127316	-0.245878	0.296047	-0.325377	0.161552	0.253995	0.279873	-0.0968979	0.684451	0.184974	0.434958	0.348206	0.132453	-0.243698	0.300486	-0.120947	0.6115	0.208987	0.376554	0.464027	0.0393063	0.303297	0.193627	0.348398	0.132225	-0.240235	0.30762	-0.0865807	0.716641	0.264342	0.260067	-0.164178	0.489146	-0.185282	0.43418	-0.0854455	0.720212	-0.546691	0.0126218	-0.490638	0.0280585	-0.546307	0.0126967	-0.356671	0.122671	-0.169524	0.474909	0.00793535	0.973513	-0.0960798	0.686985	-0.695085	0.00066933	-0.707871	0.000479711	-0.690073	0.000759278	-0.38981	0.089318	-0.582747	0.00700824	-0.639988	0.00237235	-0.861033	1.09638e-06	-0.415681	0.0683353	-0.684376	0.000873724	-0.22917	0.331097	-0.0679202	0.776013	-0.187296	0.429111	-0.283223	0.226269	-0.364204	0.11441	-0.637835	0.00248049	-0.547351	0.0124936	-0.454613	0.0440283	-0.35159	0.128478	-0.781258	4.76903e-05	-0.486838	0.0294875	-0.809485	1.53675e-05	-0.608832	0.00438611	-0.649099	0.00195726	-0.863999	9.13122e-07	-0.923393	6.51959e-09	-0.794197	2.89914e-05	-0.757887	0.000108348	-0.693397	0.000698563	-0.646149	0.00208441	-0.632004	0.00279418	-0.856195	1.46441e-06	-0.774629	6.07736e-05	-0.599915	0.0051709	0.666919	0.00131924	0.230304	0.328645	0.817952	1.05503e-05	0.547803	0.0124064	0.568271	0.00894486	0.374699	0.103578	0.619243	0.00359709	0.383531	0.0950567	0.0539051	0.821425	0.27799	0.235334	0.295723	0.205548	0.305472	0.19029	0.113292	0.634381	-0.208259	0.378259	0.12942	0.58657	0.0692853	0.771624	-0.306452	0.1888	-0.114162	0.631765	-0.127156	0.593188	0.0823102	0.730104	-0.410164	0.0724642	-0.0605867	0.799698	0.0972523	0.683354	-0.188748	0.425475	0.39704	0.0830309	0.260894	0.266565	0.225213	0.339744	0.284011	0.224925	0.333978	0.150114	0.328447	0.157402	0.620348	0.00352078	0.0879957	0.712197	0.333438	0.150814	0.0696037	0.770602	-0.110395	0.643127	-0.163722	0.490371	0.0640824	0.788386	0.226907	0.336027	0.486954	0.029443	0.585564	0.00667465	0.695106	0.000668967	0.675721	0.00107534	0.604277	0.00477371	0.446732	0.0483078	0.629984	0.0029103	0.854172	1.64784e-06	0.799656	2.32553e-05	0.402857	0.0782153	0.48331	0.0308647	0.208588	0.377488	0.525652	0.0172968	0.311445	0.18133	0.675707	0.00107571	0.597437	0.00540843	0.872485	5.28123e-07	0.68819	0.000795622	0.602111	0.00496768	0.762345	9.33086e-05	0.732554	0.000239629	0.813909	1.26556e-05	0.787568	3.75702e-05	-0.0423715	0.859219	0.226638	0.336615	0.389054	0.0899958	-0.28895	0.216614	-0.0131174	0.956228	-0.204195	0.38784	-0.099228	0.677251	0.294659	0.207261	0.0215008	0.928309	0.392306	0.0871091	0.308845	0.185194	0.0782401	0.743007	0.0105506	0.964787	0.00633587	0.97885	0.17188	0.468699	0.353971	0.125733	0.503291	0.0236888	0.599283	0.00523069	0.687807	0.000803184	0.629139	0.00296003	0.502963	0.0237948	0.837087	4.18231e-06	0.562691	0.00979899	0.678036	0.00101792	0.521205	0.018443	0.593343	0.00582055	0.789197	3.52816e-05	0.771266	6.85183e-05	0.728828	0.00026734	0.794022	2.91948e-05	0.797252	2.56472e-05	0.733308	0.000234329	0.446213	0.0486005	0.413946	0.0696142	0.550823	0.0118367	0.609889	0.00430001	0.1597	0.501234	0.283474	0.225841	0.0549874	0.817897	0.393157	0.086366	0.146608	0.53738	0.371342	0.106959	0.125879	0.596937	0.10656	0.654772	0.242581	0.302777	0.234405	0.319862	-0.157199	0.508046	0.145759	0.539763	0.190808	0.420347	0.181768	0.443098	0.347762	0.13298	0.329055	0.156589	-0.0533819	0.823132	-0.037628	0.874853	-0.108062	0.650201	-0.243571	0.300746	-0.370578	0.107739	0.773867	6.24574e-05	-0.634399	0.00266157	-0.1929	0.415173
Sobic.006G116000	violet	-0.0574732	0.809806	0.0935321	0.694898	-0.256535	0.274926	0.467877	0.0374925	0.34771	0.133042	0.433682	0.0560865	0.266697	0.255687	-0.157591	0.506974	0.052776	0.82511	0.392246	0.087162	0.406288	0.0754742	0.428073	0.0597089	0.639636	0.00238974	-0.145685	0.539971	-0.130976	0.582039	0.388574	0.0904274	0.0596719	0.802665	-0.0825757	0.729265	-0.203951	0.388421	-0.517805	0.0193595	-0.293532	0.209085	-0.549684	0.0120489	0.0692604	0.771704	0.135683	0.568426	0.536997	0.0146293	0.527547	0.0168259	-0.519761	0.0188279	-0.293311	0.209444	-0.371526	0.106771	-0.170309	0.472834	-0.209387	0.375623	-0.571808	0.0084356	-0.609549	0.00432756	-0.270103	0.249434	-0.444698	0.0494625	-0.742825	0.000175577	-0.428196	0.0596271	-0.503783	0.0235305	-0.505964	0.0228388	-0.694134	0.000685669	-0.690044	0.000759826	-0.74349	0.000171993	-0.835939	4.43531e-06	-0.351467	0.128621	-0.800035	2.28957e-05	-0.68131	0.000941137	-0.726634	0.000284909	-0.647421	0.00202879	-0.360949	0.117929	-0.566032	0.00928002	-0.763638	8.92964e-05	-0.649655	0.00193405	-0.530441	0.0161269	-0.702781	0.000548847	-0.890676	1.41598e-07	-0.948101	2.1477e-10	-0.878169	3.58008e-07	-0.78818	3.66964e-05	-0.898294	7.60658e-08	0.507075	0.0224927	0.231853	0.325309	0.696557	0.000644697	0.540734	0.0138271	0.778077	5.36273e-05	0.526069	0.0171922	0.604188	0.00478152	0.475406	0.0341334	0.200061	0.397726	0.286532	0.220656	0.516557	0.0197049	0.305235	0.190652	0.420728	0.0647157	0.0819146	0.731356	0.129466	0.586438	-0.0692439	0.771757	-0.427558	0.06005	-0.0733268	0.758671	0.248666	0.290428	0.184042	0.437316	-0.165875	0.484605	-0.0168536	0.943777	0.316864	0.173451	-0.520193	0.0187121	0.0900517	0.705757	0.0163928	0.945312	-0.211413	0.370914	-0.0401026	0.866691	0.14932	0.529793	0.0352627	0.882666	0.252559	0.282692	-0.338036	0.144917	0.165853	0.484664	-0.243025	0.301866	-0.51336	0.0206121	-0.682812	0.000907595	0.0958125	0.687814	-0.148652	0.531657	0.0472389	0.843228	0.108606	0.648548	0.51176	0.0210785	0.391325	0.0879729	0.433469	0.0562215	0.109348	0.646296	0.304183	0.192264	0.550213	0.0119499	0.473815	0.0348227	-0.187201	0.42935	-0.0690407	0.77241	-0.364111	0.11451	0.0643281	0.787592	-0.144158	0.544273	0.196317	0.406796	0.295792	0.205437	0.654036	0.00175902	0.412345	0.07081	0.186523	0.431052	0.577669	0.00764401	0.318096	0.171693	0.424997	0.0617688	0.639829	0.00238022	-0.25465	0.278591	-0.00128492	0.99571	0.381989	0.096506	0.160782	0.498299	0.36173	0.117078	0.0398299	0.86759	0.324965	0.162115	0.714151	0.000404747	0.370903	0.107407	0.567497	0.00905958	0.38935	0.0897301	0.205263	0.38531	0.352393	0.127548	0.0477225	0.841643	0.708652	0.000469799	0.70245	0.000553618	0.748334	0.000147728	0.801922	2.11791e-05	0.679636	0.000979769	0.769698	7.24088e-05	0.573313	0.00822626	0.945314	3.40356e-10	0.856461	1.44171e-06	0.776815	5.61537e-05	0.41616	0.0679854	0.476007	0.0338756	0.735215	0.000221371	0.724272	0.000304907	0.597553	0.00539714	0.697051	0.0006366	0.494382	0.0267044	0.820077	9.57083e-06	0.708947	0.000466093	0.545325	0.0128902	0.512187	0.0209533	0.189267	0.424181	-0.225648	0.338786	-0.0972704	0.683298	-0.253521	0.280802	0.11603	0.626159	-0.316775	0.173578	0.163833	0.490074	0.0389067	0.870634	0.206508	0.382369	-0.0664728	0.780673	0.137993	0.561796	-0.204837	0.386317	0.0494374	0.836025	-0.203707	0.389	-0.159976	0.500485	0.0407615	0.86452	-0.029159	0.902874	-0.346762	0.134174	-0.471323	0.0359246	-0.186832	0.430276	-0.422518	0.0634677	-0.458848	0.0418529	0.781557	4.7162e-05	-0.572423	0.0083496	-0.263097	0.262401
Sobic.006G116050	black	-0.190547	0.420995	-0.131963	0.579173	-0.0659844	0.782247	-0.511632	0.0211164	-0.559789	0.0102687	-0.546274	0.0127032	-0.625557	0.00317881	-0.357048	0.122248	0.236434	0.315569	0.323326	0.164365	0.034289	0.885885	-0.267861	0.253538	-0.02684	0.910567	0.450097	0.0464433	0.320899	0.167739	-0.0601035	0.801265	-0.0176339	0.941179	0.813946	1.26343e-05	0.696009	0.000653769	0.437387	0.0537877	0.512323	0.0209134	0.307513	0.187196	-0.277968	0.235372	-0.246882	0.294016	-0.468189	0.0373481	-0.0995748	0.676182	-0.253719	0.280413	-0.118371	0.619161	0.0807479	0.735049	0.253875	0.280108	0.523871	0.0177487	0.671506	0.0011869	0.566547	0.00920193	0.101671	0.669732	0.193396	0.413952	0.149578	0.529075	0.00682774	0.977209	0.514946	0.0201579	0.581445	0.0071669	0.62851	0.00299748	0.341192	0.140965	0.233197	0.322433	0.357098	0.122192	0.934025	1.76745e-09	0.767922	7.7046e-05	0.828774	6.3382e-06	0.60076	0.00509188	0.771757	6.73355e-05	0.79916	2.37323e-05	0.647105	0.0020425	0.352946	0.12691	0.0572113	0.810657	-0.0841868	0.724179	0.0649492	0.785587	0.199439	0.399225	0.511071	0.021282	0.345176	0.136084	-0.0297684	0.900853	0.0070339	0.976521	-0.657049	0.00164651	-0.711482	0.000435292	-0.785333	4.09192e-05	-0.887938	1.75077e-07	-0.817	1.10164e-05	-0.758766	0.000105228	-0.815852	1.16022e-05	-0.882747	2.58066e-07	0.151725	0.52311	-0.334146	0.149896	-0.319862	0.169194	-0.497465	0.0256284	-0.667751	0.00129435	-0.548528	0.0122676	-0.612621	0.00408388	-0.50312	0.0237439	-0.614357	0.00395131	-0.72456	0.000302404	-0.707917	0.000479128	-0.821484	8.96706e-06	-0.556073	0.0108967	-0.745239	0.000162865	-0.829752	6.04268e-06	-0.503716	0.0235519	-0.77708	5.56144e-05	-0.871722	5.55671e-07	-0.317905	0.171964	-0.61566	0.00385413	-0.804421	1.90783e-05	-0.768134	7.64812e-05	-0.809633	1.5269e-05	-0.182603	0.440969	-0.331441	0.153426	0.317576	0.172434	0.518163	0.0192613	0.209442	0.375493	-0.391165	0.0881138	-0.129327	0.586843	0.175069	0.460361	-0.23436	0.319957	-0.406493	0.0753127	-0.62802	0.00302697	0.118845	0.617749	0.267084	0.254971	0.0246186	0.917944	-0.095352	0.689243	-0.170709	0.471779	-0.338945	0.143772	-0.24723	0.293313	0.0887248	0.709911	-0.486247	0.0297148	-0.513081	0.0206929	-0.0705801	0.767468	-0.206126	0.383271	-0.572722	0.008308	-0.580502	0.00728376	-0.592158	0.0059445	-0.568525	0.0089075	-0.337837	0.145169	-0.515109	0.0201117	-0.606795	0.00455608	-0.152777	0.520201	-0.00319177	0.989345	0.290443	0.214142	0.655819	0.00169167	0.277869	0.235547	0.549538	0.0120765	0.349506	0.130916	0.117229	0.62257	0.53791	0.0144299	0.20685	0.381564	0.0495789	0.835562	0.403447	0.077739	-0.0231041	0.922977	0.0417716	0.861193	0.112582	0.636521	-0.134931	0.570592	-0.372854	0.105427	-0.0482228	0.840003	-0.739673	0.000193454	-0.619208	0.00359958	-0.373803	0.104473	-0.450074	0.046456	-0.57481	0.00802225	-0.411258	0.071631	0.0636514	0.789778	0.239619	0.308902	-0.165028	0.486869	-0.0920913	0.699387	-0.00524017	0.982507	-0.173817	0.463627	0.0161025	0.94628	-0.00497021	0.983408	0.321754	0.166545	0.477812	0.033111	0.429081	0.0590447	0.160613	0.498756	0.428136	0.0596669	0.458227	0.0421666	0.74707	0.000153758	0.486223	0.0297241	0.516553	0.0197061	0.109224	0.646672	0.636203	0.00256518	0.759451	0.000102851	0.211903	0.36978	0.191182	0.419419	0.55853	0.010478	0.54466	0.0130228	0.0782369	0.743017	-0.293219	0.209594	-0.486125	0.0297619	-0.0356077	0.881526	0.268295	0.252741	0.00607861	0.979709	-0.122652	0.606448	0.155671	0.512229	0.345324	0.135904	-0.159164	0.50269	0.873402	4.96646e-07	-0.703249	0.000542155
Sobic.006G116100	mediumorchid	-0.442283	0.0508604	-0.194102	0.412217	-0.249347	0.289065	0.279946	0.231918	-0.02006	0.933102	0.223824	0.342808	0.418984	0.0659497	-0.12726	0.592885	-0.122395	0.60721	0.13181	0.579618	0.415403	0.0685389	0.343235	0.138447	0.28284	0.226926	-0.307922	0.18658	-0.107355	0.65235	0.246189	0.295416	-0.190891	0.420141	-0.262557	0.263418	-0.137923	0.561998	-0.521159	0.0184551	-0.475101	0.0342646	-0.471175	0.0359906	-0.300411	0.198113	-0.133194	0.575607	0.00304116	0.989847	-0.104469	0.661156	-0.564422	0.00952728	-0.622525	0.00337433	-0.65151	0.00185823	-0.361723	0.117086	-0.608177	0.0044402	-0.648297	0.00199118	-0.859789	1.18227e-06	-0.422886	0.0632129	-0.649591	0.00193673	-0.118064	0.620076	0.05238	0.826403	-0.161648	0.495959	-0.251319	0.285143	-0.336251	0.147187	-0.579447	0.00741626	-0.478647	0.0327621	-0.356487	0.122878	-0.436954	0.0540524	-0.777726	5.43192e-05	-0.515977	0.0198671	-0.752518	0.000129185	-0.591494	0.00601492	-0.668216	0.00128062	-0.824148	7.91348e-06	-0.81915	9.98805e-06	-0.643827	0.00218928	-0.617768	0.00370115	-0.559682	0.0102863	-0.525559	0.0173202	-0.578432	0.00754559	-0.797756	2.51281e-05	-0.654696	0.00173383	-0.502965	0.023794	0.719483	0.000349153	0.311194	0.1817	0.857151	1.38416e-06	0.634744	0.00264288	0.599053	0.00525251	0.407602	0.0744436	0.698525	0.000612962	0.483604	0.030748	0.00982967	0.967192	0.349181	0.131298	0.29139	0.212582	0.353722	0.126019	0.161317	0.496853	-0.0666495	0.780104	0.248985	0.28979	0.215177	0.362255	-0.161171	0.497247	-0.00308988	0.989685	-0.0389702	0.870424	0.191816	0.417851	-0.254597	0.278694	0.0167862	0.944002	0.202773	0.391225	-0.0472564	0.843171	0.512828	0.0207662	0.412701	0.0705426	0.361072	0.117795	0.403294	0.0778619	0.438618	0.0530399	0.47186	0.035685	0.732212	0.000242066	0.15728	0.507825	0.36002	0.118948	0.0781135	0.74341	-0.0964788	0.685749	-0.0897998	0.706545	0.111667	0.639281	0.289742	0.215299	0.494635	0.0266145	0.664956	0.00137957	0.743839	0.000170137	0.764059	8.8024e-05	0.53366	0.0153768	0.429998	0.0584463	0.595419	0.00560841	0.806101	1.77694e-05	0.781154	4.78744e-05	0.571005	0.00854917	0.591935	0.00596803	0.305982	0.189515	0.644828	0.00214357	0.482828	0.031057	0.705514	0.000510742	0.674616	0.0011037	0.903163	4.98186e-08	0.73747	0.000206849	0.715752	0.000387316	0.831271	5.60711e-06	0.813031	1.31575e-05	0.905147	4.16596e-08	0.830515	5.82044e-06	0.0491504	0.836965	0.277166	0.236783	0.301348	0.196649	-0.399777	0.0807385	-0.108721	0.6482	-0.298805	0.20064	-0.186955	0.429966	0.17125	0.470356	-0.0867265	0.716183	0.332278	0.152328	0.299957	0.198826	-0.00389499	0.986997	-0.084527	0.723106	0.0367326	0.877809	0.117688	0.6212	0.274479	0.241547	0.475074	0.0342763	0.52169	0.018315	0.751199	0.000134801	0.631035	0.00284936	0.536461	0.0147474	0.784359	4.24573e-05	0.541311	0.0137064	0.663764	0.0014173	0.504059	0.0234419	0.536829	0.0146662	0.726054	0.00028971	0.725712	0.000292572	0.639494	0.0023968	0.771713	6.74428e-05	0.751005	0.000135647	0.63949	0.002397	0.318932	0.170507	0.276701	0.237602	0.424916	0.0618232	0.629442	0.00294212	0.200223	0.397336	0.241942	0.304091	0.00808967	0.972998	0.350362	0.12991	0.165917	0.484492	0.371945	0.106346	0.0604249	0.800223	-0.0150913	0.949649	0.278403	0.234611	0.258339	0.271446	-0.170913	0.471244	0.101363	0.670678	0.273505	0.243288	0.321261	0.167233	0.422819	0.0632594	0.393768	0.0858349	-0.0480804	0.84047	0.085858	0.718914	0.00109212	0.996354	-0.201779	0.3936	-0.327375	0.158842	0.701564	0.000566564	-0.692527	0.000714044	-0.0574772	0.809793
Sobic.006G116300	orange	-0.363365	0.11531	-0.390107	0.0890536	-0.274696	0.241158	-0.120454	0.612962	-0.293918	0.208459	-0.247398	0.292976	-0.101998	0.668725	-0.278092	0.235155	-0.323449	0.164196	-0.325312	0.161641	-0.135359	0.56936	-0.267131	0.254884	-0.335083	0.148686	-0.0939648	0.693552	-0.229666	0.330023	-0.141746	0.5511	-0.133798	0.573863	-0.342196	0.139723	-0.14257	0.548765	0.0263598	0.912161	-0.442519	0.0507225	-0.276552	0.237866	-0.217296	0.357431	-0.163837	0.490061	-0.215415	0.361713	-0.281285	0.2296	-0.0672619	0.778132	-0.203422	0.389679	-0.194525	0.41118	0.0628431	0.792392	-0.250667	0.286437	-0.175891	0.458225	-0.257015	0.273997	-0.194602	0.41099	-0.167579	0.480064	0.413159	0.0702005	-0.0418038	0.861087	-0.0582981	0.807125	0.0345982	0.884863	0.0760762	0.749894	-0.115901	0.626545	0.0393872	0.869049	-0.014183	0.952676	-0.0196763	0.934379	-0.0425689	0.858569	0.0908125	0.703378	-0.108438	0.649059	-0.253232	0.281369	-0.343628	0.137966	-0.36851	0.109872	-0.238312	0.311626	-0.231699	0.325642	-0.293366	0.209355	-0.171079	0.470806	0.0209336	0.930195	0.105516	0.657955	0.0253632	0.915471	0.0419937	0.860462	0.184321	0.436608	-0.0291386	0.902941	-0.283704	0.225448	0.312984	0.179067	0.0447889	0.85127	0.0182529	0.939117	0.195317	0.409239	-0.0360699	0.879998	0.0753074	0.752346	-0.51485	0.0201854	-0.0814111	0.732949	-0.309215	0.18464	-0.301807	0.195934	-0.306199	0.189185	-0.330977	0.154038	-0.322784	0.165115	0.0381359	0.873177	0.116059	0.626071	0.183495	0.438703	-0.110886	0.64164	-0.0988889	0.678297	-0.220258	0.350753	-0.0188935	0.936985	-0.108507	0.648848	0.147519	0.534826	0.187382	0.428896	0.220329	0.350594	0.792543	3.09548e-05	0.659564	0.00155727	0.260905	0.266544	0.186968	0.429935	0.464592	0.0390357	0.387026	0.0918303	0.18522	0.434337	0.709612	0.000457834	0.276843	0.237351	0.454396	0.0441419	0.149277	0.529914	0.322507	0.165499	0.609688	0.0043163	0.713935	0.000407148	0.692392	0.000716462	0.618489	0.00365	0.217978	0.355888	0.215459	0.36161	0.240894	0.306256	0.0519177	0.827913	0.35241	0.127528	0.311597	0.181105	0.712113	0.000427893	0.598124	0.00534167	0.488347	0.0289132	0.580031	0.0073426	0.396146	0.0837906	0.419227	0.0657768	0.224619	0.341052	0.00605024	0.979803	0.271267	0.24732	0.0842427	0.724002	0.272965	0.244257	0.552039	0.0116133	0.486712	0.0295356	0.793936	2.92943e-05	0.847882	2.35221e-06	0.586035	0.00662021	-0.30924	0.184604	-0.152117	0.522026	-0.0477931	0.841411	-0.0628422	0.792394	-0.104961	0.65965	-0.201853	0.393423	-0.12919	0.587242	0.324003	0.163433	0.134874	0.570758	-0.0874102	0.714035	-0.0535103	0.822713	-0.305183	0.190732	-0.118374	0.619152	-0.0293003	0.902405	-0.0275757	0.908126	0.14401	0.544692	-0.106577	0.654719	-0.0780991	0.743455	0.0887727	0.709761	-0.0488633	0.837905	-0.042025	0.860359	-0.245674	0.296461	0.00587214	0.980398	-0.0554293	0.816457	0.0648905	0.785776	0.235157	0.318267	0.539891	0.0140048	0.462272	0.0401554	0.120697	0.612241	-0.120965	0.611447	-0.127414	0.592434	0.157869	0.506217	0.122708	0.606282	-0.127625	0.591817	0.337929	0.145053	0.211872	0.369851	0.272093	0.245826	0.415942	0.0681448	0.516187	0.0198084	0.0351911	0.882902	-0.0698002	0.769971	0.0913902	0.701574	-0.136913	0.564891	-0.0495156	0.835769	-0.134465	0.571936	-0.109253	0.646585	0.108774	0.648039	-0.15708	0.508372	0.283137	0.226417	0.00101817	0.996601	0.242389	0.303172	-0.256484	0.275026	0.100363	0.673754	-0.309739	0.18386	-0.162326	0.494127	-0.0633278	0.790824	0.236862	0.314668
Sobic.006G116500	lightyellow	0.0441485	0.853374	0.0546588	0.818968	-0.176725	0.456063	0.506133	0.0227859	0.485141	0.030144	0.457949	0.0423075	0.422991	0.0631403	0.0341098	0.886478	-0.281925	0.228496	-0.136206	0.566924	0.00466969	0.984411	0.24165	0.304694	0.20156	0.394125	-0.407767	0.0743149	-0.384238	0.0943979	0.156443	0.510114	0.00397486	0.986731	-0.671523	0.00118644	-0.623359	0.00331956	-0.606235	0.00460382	-0.595758	0.00557439	-0.597113	0.0054402	0.236954	0.314474	0.315396	0.175562	0.607161	0.00452517	0.322672	0.16527	-0.0198754	0.933716	-0.0279523	0.906876	-0.155302	0.513244	-0.094148	0.692982	-0.418669	0.0661745	-0.695576	0.000661026	-0.648781	0.00197066	-0.15224	0.521684	-0.352856	0.127013	-0.481934	0.0314153	-0.277603	0.236014	-0.665743	0.0013551	-0.619317	0.00359194	-0.708606	0.000470368	-0.481531	0.0315782	-0.515646	0.0199602	-0.640593	0.00234267	-0.782565	4.54206e-05	-0.88504	2.1792e-07	-0.880792	2.97248e-07	-0.781801	4.67353e-05	-0.899093	7.10651e-08	-0.758288	0.000106915	-0.747106	0.000153584	-0.627642	0.00304987	-0.371109	0.107197	-0.247319	0.293135	-0.457388	0.0425935	-0.600917	0.00507731	-0.795978	2.69993e-05	-0.600987	0.00507083	-0.326047	0.160639	-0.393649	0.0859381	0.749623	0.000141787	0.648401	0.00198673	0.884814	2.21606e-07	0.883522	2.43814e-07	0.917851	1.19751e-08	0.879621	3.2316e-07	0.885831	2.05404e-07	0.866048	8.0277e-07	0.0668209	0.779552	0.475046	0.0342884	0.556986	0.0107395	0.58285	0.00699581	0.736887	0.000210521	0.489844	0.0283525	0.52377	0.0177748	0.366778	0.111682	0.248859	0.290042	0.520739	0.0185664	0.621696	0.0034295	0.615677	0.00385289	0.264422	0.259917	0.442845	0.0505324	0.680371	0.000962653	0.0860112	0.718432	0.531041	0.015985	0.62872	0.00298492	0.16408	0.489409	0.394398	0.0852892	0.570763	0.00858358	0.575588	0.00791781	0.680321	0.000963807	-0.133976	0.573346	0.130398	0.583721	-0.304244	0.192169	-0.624603	0.00323928	-0.433553	0.0561685	0.329901	0.155462	0.0437393	0.854719	-0.153633	0.517835	0.176112	0.457653	0.479709	0.0323222	0.590136	0.00616105	0.1148	0.629847	-0.207062	0.381065	-0.0176811	0.941021	0.258505	0.271127	0.25954	0.269145	0.128118	0.590375	0.162685	0.493161	-0.20447	0.387188	0.456391	0.0431047	0.320107	0.16885	0.0727993	0.760358	0.271588	0.246739	0.624664	0.00323538	0.536713	0.0146917	0.407744	0.0743327	0.69123	0.000737645	0.400249	0.0803483	0.542083	0.0135463	0.748345	0.000147675	0.124539	0.600878	0.0242444	0.919188	-0.034769	0.884298	-0.376385	0.10191	-0.0256765	0.91443	-0.315438	0.175501	-0.0158544	0.947106	0.298254	0.201512	-0.15389	0.517128	0.142592	0.5487	0.202319	0.392309	-0.0754326	0.751946	0.278672	0.234139	0.0531178	0.823994	0.202555	0.391745	0.416269	0.0679062	0.535461	0.0149698	0.356522	0.122839	0.810481	1.47163e-05	0.703217	0.000542604	0.558111	0.0105485	0.747643	0.000150997	0.823263	8.25103e-06	0.704014	0.000531365	0.129159	0.587331	0.00948847	0.968331	0.377511	0.100807	0.409592	0.0729027	0.355877	0.123566	0.48944	0.028503	0.192857	0.41528	0.363187	0.115501	0.132259	0.578315	-0.127085	0.593398	-0.0490453	0.837309	-0.0269569	0.910179	-0.379344	0.0990303	-0.316553	0.173896	-0.629753	0.00292381	-0.309696	0.183923	-0.532722	0.0155926	0.117567	0.621561	-0.354253	0.125411	-0.412095	0.0709984	-0.197699	0.403435	-0.0112191	0.962558	-0.405402	0.076175	-0.337951	0.145026	-0.0980321	0.680943	0.242801	0.302324	0.428342	0.0595311	0.0793738	0.739406	-0.288111	0.21801	-0.147058	0.536118	0.114518	0.630693	-0.159961	0.500526	-0.353733	0.126005	0.390602	0.0886134	-0.8284	6.45463e-06	0.410829	0.0719566
Sobic.006G116700	blue4	0.0947351	0.691158	0.0749974	0.753335	-0.101044	0.671656	0.466253	0.0382494	0.521433	0.0183826	0.535371	0.0149898	0.550051	0.0119802	0.185052	0.43476	-0.101001	0.67179	-0.104464	0.661168	0.133843	0.57373	0.353329	0.126469	0.313546	0.178246	-0.48978	0.0283761	-0.346945	0.133955	0.108265	0.649585	-0.089789	0.706579	-0.59883	0.00527388	-0.62469	0.00323374	-0.587039	0.00650529	-0.478357	0.032883	-0.430888	0.0578691	0.119435	0.615993	0.108602	0.648561	0.499386	0.0249753	0.234757	0.319115	-0.0970988	0.683829	-0.0956907	0.688192	-0.295347	0.206152	-0.360397	0.118534	-0.545854	0.0127856	-0.804364	1.91239e-05	-0.721506	0.000329841	-0.326181	0.160457	-0.435358	0.0550377	-0.446292	0.0485561	-0.250065	0.287634	-0.610832	0.00422436	-0.718179	0.000362105	-0.787678	3.7412e-05	-0.612418	0.00409967	-0.574637	0.0080456	-0.649777	0.001929	-0.836844	4.23482e-06	-0.890105	1.48076e-07	-0.861388	1.07285e-06	-0.65901	0.00157654	-0.78424	4.26484e-05	-0.712451	0.000423981	-0.666735	0.00132481	-0.555584	0.0109816	-0.341631	0.140421	-0.133281	0.575355	-0.326531	0.159983	-0.470801	0.0361585	-0.755202	0.000118375	-0.652369	0.00182396	-0.300268	0.198337	-0.397302	0.0828093	0.750146	0.000139435	0.697734	0.000625551	0.875666	4.25845e-07	0.947249	2.47856e-10	0.931144	2.56916e-09	0.705223	0.000514687	0.875542	4.29492e-07	0.778438	5.29233e-05	-0.0229206	0.923587	0.294673	0.207238	0.406559	0.0752606	0.500254	0.0246846	0.690179	0.000757269	0.401527	0.0792976	0.449948	0.0465244	0.227049	0.335715	0.263028	0.262531	0.489931	0.0283199	0.555183	0.0110516	0.585417	0.00669167	0.339771	0.142735	0.502455	0.0239597	0.755932	0.000115574	0.106159	0.655993	0.540626	0.0138496	0.598384	0.00531667	0.160989	0.497739	0.46761	0.0376158	0.679323	0.000987125	0.617307	0.00373416	0.676975	0.0010439	0.0427852	0.857858	0.32586	0.160894	-0.298443	0.201213	-0.533257	0.0154694	-0.419945	0.0652676	0.427629	0.0600024	0.170377	0.472656	-0.0898507	0.706386	0.228531	0.332485	0.491456	0.0277581	0.656852	0.00165365	0.159904	0.50068	-0.0734229	0.758364	0.132878	0.576523	0.349041	0.131464	0.38084	0.0975968	0.181175	0.444612	0.109816	0.644879	-0.267185	0.254784	0.362536	0.116204	0.248107	0.291549	0.0846554	0.722701	0.18386	0.437777	0.6766	0.00105324	0.557737	0.0106117	0.460275	0.0411388	0.634981	0.00263013	0.351329	0.128781	0.516942	0.0195979	0.6248	0.00322672	-0.0545473	0.819331	-0.0514157	0.829554	-0.0441288	0.853439	-0.448256	0.0474563	-0.161822	0.495487	-0.492051	0.0275412	-0.217141	0.357783	0.149071	0.530489	-0.274694	0.241163	0.0277949	0.907398	0.016933	0.943513	-0.284163	0.224666	0.0381106	0.87326	-0.143078	0.547326	0.225557	0.338986	0.297266	0.203082	0.512039	0.0209968	0.325549	0.161316	0.808117	1.63023e-05	0.737916	0.000204074	0.434717	0.055437	0.705078	0.00051666	0.724151	0.000305963	0.576058	0.00785524	0.0681521	0.775267	-0.00957403	0.968045	0.415067	0.0687863	0.322259	0.165842	0.247651	0.292467	0.391149	0.0881283	0.175411	0.459472	0.396148	0.0837889	0.0593082	0.803845	-0.110849	0.641753	-0.103529	0.664033	-0.0331822	0.889547	-0.382683	0.0958523	-0.362753	0.115969	-0.628205	0.00301583	-0.350163	0.130143	-0.542417	0.0134775	-0.0896597	0.706983	-0.486528	0.0296066	-0.47193	0.0356538	-0.293667	0.208867	-0.178884	0.450489	-0.588754	0.00631274	-0.443132	0.0503659	-0.0317384	0.894326	0.12422	0.601817	0.394461	0.0852351	-0.0808079	0.734859	-0.468035	0.0374193	-0.2863	0.221047	-0.031714	0.894407	-0.363779	0.114866	-0.489379	0.0285258	0.503506	0.0236195	-0.907441	3.37084e-08	0.36917	0.109187
Sobic.006G116900	deepskyblue	-0.0270631	0.909827	0.147255	0.535564	0.282783	0.227023	0.479941	0.0322267	0.260046	0.268179	0.438704	0.0529881	0.714417	0.000401799	0.3863	0.0924934	-0.0914588	0.70136	-0.153342	0.518638	0.190952	0.419989	0.362424	0.116325	-0.0119755	0.960036	-0.138532	0.560256	0.0776656	0.744834	0.22908	0.331293	0.127888	0.591046	-0.548453	0.0122819	-0.220787	0.349568	-0.0965228	0.685613	-0.296052	0.20502	-0.0252421	0.915873	0.14347	0.546217	0.179427	0.449093	0.0736927	0.757502	-0.213986	0.364983	0.138236	0.561101	-0.10353	0.664028	-0.155994	0.511345	-0.224802	0.340648	-0.499657	0.0248843	-0.420267	0.0650405	-0.490604	0.0280708	0.0706926	0.767107	-0.0766676	0.74801	0.354627	0.124984	0.52522	0.0174054	0.0613627	0.797183	-0.0696909	0.770322	-0.181539	0.443683	-0.0711287	0.765709	0.196732	0.405785	0.140675	0.554143	-0.735425	0.000219985	-0.543014	0.0133551	-0.565478	0.00936442	-0.566201	0.00925434	-0.445261	0.0491405	-0.691818	0.000726871	-0.65664	0.00166142	-0.305469	0.190295	0.0220939	0.926336	-0.00966024	0.967758	0.0948198	0.690895	0.0646148	0.786666	-0.169704	0.474433	-0.234422	0.319827	-0.00597725	0.980047	0.199957	0.397977	0.503216	0.0237128	0.423653	0.062685	0.623244	0.00332708	0.598681	0.00528808	0.476733	0.0335665	0.452528	0.0451308	0.651453	0.00186053	0.711428	0.000435928	-0.201678	0.393844	0.360878	0.118007	0.118601	0.618475	0.348223	0.132433	0.295784	0.20545	0.318395	0.171269	0.564794	0.00946962	0.696438	0.000646653	0.521084	0.018475	0.394068	0.085575	0.358115	0.121056	0.717408	0.000369961	0.326929	0.159445	0.574945	0.00800405	0.484032	0.0305788	0.765285	8.44038e-05	0.979911	4.70657e-14	0.897803	7.92909e-08	0.474522	0.0345153	0.591721	0.00599079	0.705452	0.000511584	0.677151	0.00103955	0.837171	4.1642e-06	0.374603	0.103674	0.445392	0.0490659	-0.145058	0.541735	-0.259959	0.268346	0.10278	0.666326	0.00273674	0.990864	0.108201	0.64978	0.180337	0.446756	0.485755	0.0299049	0.48875	0.0287614	0.592248	0.00593502	-0.204145	0.387961	-0.113884	0.632598	0.273866	0.242641	0.301986	0.195656	0.269087	0.251289	0.679997	0.00097133	0.569222	0.00880551	0.434615	0.0555011	0.693863	0.00069038	0.83895	3.7981e-06	0.512899	0.0207457	0.582378	0.00705293	0.661128	0.00150384	0.805251	1.84216e-05	0.871756	5.54395e-07	0.647748	0.00201467	0.607566	0.0044911	0.688797	0.000783742	0.644646	0.00215181	0.227653	0.334396	0.290474	0.21409	-0.168423	0.477822	-0.6958	0.000657259	-0.256903	0.274215	-0.411727	0.0712762	-0.464943	0.0388686	-0.344524	0.136875	-0.688101	0.000797368	-0.0990012	0.677951	0.121882	0.608728	-0.280189	0.231496	-0.0914749	0.70131	0.198822	0.400715	-0.359824	0.119164	0.0271704	0.909471	0.297608	0.202537	0.0408149	0.864344	0.699845	0.000592431	0.509915	0.0216268	0.440878	0.0516877	0.282312	0.22783	0.30583	0.189746	0.286462	0.220774	0.227436	0.33487	0.0684894	0.774182	0.293975	0.208367	0.196932	0.405299	-0.0256267	0.914596	0.152746	0.520285	0.220914	0.349285	-0.184205	0.436901	-0.479087	0.0325792	-0.385964	0.0928021	-0.308655	0.185479	0.192539	0.416063	-0.039971	0.867125	-0.213465	0.366179	-0.417201	0.0672295	-0.0285388	0.90493	-0.0082959	0.972309	0.137571	0.563006	-0.404591	0.0768205	-0.673054	0.00114487	0.314871	0.176321	0.0949668	0.690439	-0.230557	0.328099	-0.163551	0.49083	0.068222	0.775042	0.464519	0.0390707	0.492413	0.0274097	0.413771	0.0697442	0.152425	0.521173	0.41413	0.0694782	0.281707	0.228872	0.0333236	0.889079	-0.115956	0.62638	0.164322	0.48876	-0.696707	0.000642227	0.521039	0.0184868
Sobic.006G117000	grey60	0.30583	0.189745	-0.0165745	0.944707	0.030597	0.898107	0.104203	0.66197	0.391262	0.0880286	0.181879	0.442815	0.241289	0.305438	0.341392	0.140717	-0.423989	0.0624548	-0.740764	0.000187098	-0.537936	0.0144242	-0.214329	0.364196	-0.485509	0.0300004	-0.47936	0.0324663	-0.484993	0.0302015	-0.372946	0.105334	-0.106663	0.654457	-0.885324	2.13344e-07	-0.753276	0.00012605	-0.212713	0.367911	-0.462437	0.0400749	-0.12353	0.603853	0.327052	0.159279	0.248598	0.290564	0.28976	0.215269	-0.108183	0.649833	0.729813	0.00025976	0.458728	0.0419135	0.338878	0.143856	0.0371787	0.876336	-0.302923	0.194205	-0.29977	0.199119	-0.0665294	0.780491	0.107995	0.650404	0.112495	0.636783	0.164668	0.487833	-0.0146904	0.950985	-0.448568	0.0472833	-0.382549	0.0959778	-0.256973	0.274079	0.102325	0.667724	0.134872	0.570763	0.0191807	0.936029	-0.684834	0.000864016	-0.226181	0.337615	-0.401404	0.079398	-0.0793069	0.739619	-0.4749	0.0343513	-0.56631	0.00923781	-0.227883	0.333895	0.167406	0.480526	0.347705	0.133048	0.461035	0.0407623	0.300659	0.197725	0.281598	0.22906	0.0436461	0.855026	0.313565	0.178218	0.624997	0.00321419	0.575065	0.00798791	0.291847	0.211833	0.600367	0.0051285	0.313047	0.178975	0.53924	0.0141434	0.35374	0.125998	0.56105	0.0100623	0.374834	0.103444	0.597073	0.0054441	-0.261021	0.266325	0.146177	0.53859	0.0689882	0.772579	0.316328	0.174219	0.521702	0.018312	0.608435	0.00441881	0.499818	0.0248305	0.474929	0.034339	0.941586	6.07739e-10	0.937064	1.16922e-09	0.69703	0.000636939	0.688657	0.000786471	0.725375	0.00029542	0.79368	2.95937e-05	0.685536	0.000849315	0.715337	0.000391773	0.537414	0.0145378	0.812088	1.3717e-05	0.438158	0.0533184	0.608492	0.0044141	0.6643	0.00140021	0.732242	0.000241847	0.570146	0.00867182	0.259339	0.26953	0.0591984	0.804201	-0.132453	0.577754	-0.234739	0.319153	0.173748	0.463807	0.476842	0.0335205	0.22681	0.336238	-0.360801	0.118091	0.0290892	0.903105	-0.00885987	0.970428	0.315753	0.175047	-0.390819	0.0884209	-0.462545	0.0400222	-0.457836	0.042365	-0.456949	0.0428179	-0.273545	0.243216	0.251532	0.284721	0.169741	0.474336	-0.0237717	0.920758	0.347294	0.133538	0.491195	0.0278535	-0.310985	0.182009	-0.178368	0.451816	-0.031942	0.893652	0.0803966	0.736162	0.21942	0.352636	0.0609622	0.798481	-0.0547022	0.818826	0.103201	0.665035	0.146409	0.537937	0.449861	0.0465723	-0.0455792	0.848675	-0.547118	0.0125386	-0.690328	0.000754473	-0.496433	0.0259845	-0.541854	0.0135936	-0.410366	0.0723099	-0.45591	0.0433532	-0.663697	0.00141943	-0.628355	0.00300681	-0.306003	0.189483	-0.471467	0.03586	-0.0792565	0.739779	-0.12837	0.589636	-0.53315	0.0154939	-0.317985	0.171851	-0.197874	0.403012	-0.54936	0.0121099	0.193029	0.414854	0.0283254	0.905638	-0.0765522	0.748378	-0.173493	0.464474	0.0772444	0.746174	-0.0888222	0.709606	-0.517237	0.0195161	-0.734672	0.000224999	-0.487201	0.0293486	-0.4722	0.0355337	-0.351624	0.128439	-0.282733	0.227108	-0.457342	0.0426166	-0.528468	0.016601	-0.717415	0.000369888	-0.910498	2.52027e-08	-0.777697	5.43773e-05	-0.484935	0.0302242	-0.439112	0.0527419	-0.429837	0.0585507	-0.672746	0.00115313	-0.723839	0.000308696	-0.479539	0.032392	-0.188831	0.425267	-0.687194	0.000815421	-0.887013	1.87875e-07	-0.391114	0.0881592	-0.371843	0.106449	-0.449461	0.0467915	-0.689132	0.000777262	-0.0360497	0.880065	0.370775	0.107537	0.402131	0.0788047	-0.0662212	0.781484	-0.14944	0.529461	0.194054	0.412334	0.237912	0.312463	0.204641	0.386784	-0.0483251	0.839668	-0.49323	0.0271153	-0.450909	0.0460016	0.978194	9.78168e-14
Sobic.006G117600	blue	0.300713	0.19764	0.183406	0.438928	0.400267	0.0803331	0.221784	0.34734	0.323572	0.164026	0.288721	0.216994	0.501123	0.0243964	0.571787	0.00843852	-0.101002	0.671787	-0.495245	0.0263995	-0.222414	0.345936	0.0625485	0.793344	-0.353584	0.126176	-0.189781	0.422901	-0.0522516	0.826822	-0.12865	0.588818	0.0717993	0.76356	-0.615715	0.0038501	-0.367195	0.111244	0.146173	0.538599	-0.119291	0.61642	0.27258	0.24495	0.288943	0.216625	0.176063	0.457778	0.0301411	0.899618	-0.269209	0.251065	0.649567	0.0019377	0.352462	0.127468	0.240448	0.307179	-0.086759	0.716081	-0.285842	0.22182	-0.15584	0.511766	-0.0283281	0.90563	0.203065	0.390528	0.256795	0.274423	0.526445	0.0170985	0.477052	0.0334314	0.0510786	0.830656	-0.052918	0.824646	-0.0338192	0.887439	0.252756	0.282305	0.475194	0.0342248	0.384417	0.0942311	-0.628567	0.00299406	-0.0875459	0.713609	-0.278335	0.23473	-0.00582544	0.980554	-0.140609	0.554332	-0.407387	0.074611	-0.148801	0.531243	0.298347	0.201365	0.522186	0.018185	0.539	0.0141948	0.575648	0.00790984	0.557342	0.0106788	0.267593	0.254032	0.350411	0.129853	0.61833	0.00366122	0.69276	0.000709855	0.147771	0.53412	0.403277	0.0778756	0.180301	0.446849	0.380386	0.0980308	0.167116	0.481295	0.258373	0.27138	0.296123	0.204907	0.499082	0.0250778	-0.358287	0.120864	0.098455	0.679637	-0.148902	0.53096	0.154679	0.514955	0.268623	0.252139	0.457714	0.0424269	0.475194	0.0342248	0.606479	0.00458295	0.889597	1.54051e-07	0.662111	0.00147105	0.491111	0.0278843	0.701944	0.000560975	0.689985	0.000760951	0.718717	0.000356711	0.542673	0.013425	0.96727	3.63518e-12	0.76367	8.91993e-05	0.838236	3.94154e-06	0.47278	0.0352769	0.598033	0.00535055	0.66313	0.00143773	0.642271	0.00226201	0.558888	0.0104182	0.459936	0.0413076	0.295229	0.206342	-0.117424	0.621987	-0.131383	0.580857	0.30298	0.194116	0.163494	0.490985	0.14002	0.556009	-0.133883	0.573616	0.180072	0.447437	0.0695253	0.770854	0.29197	0.211632	-0.556971	0.0107421	-0.374204	0.104072	-0.163981	0.489675	-0.294934	0.206818	-0.205618	0.38447	0.485237	0.0301065	0.303897	0.192703	0.281638	0.228991	0.408567	0.0736934	0.681667	0.000933074	0.0106043	0.964608	0.092528	0.698025	0.0938813	0.693812	0.321585	0.16678	0.50305	0.0237667	0.118299	0.619375	0.0952297	0.689622	0.191611	0.418358	0.124687	0.600442	0.328394	0.157473	0.131874	0.579431	-0.485475	0.0300137	-0.705826	0.000506535	-0.462333	0.0401256	-0.491503	0.027741	-0.579094	0.00746099	-0.681855	0.000928846	-0.860062	1.16291e-06	-0.559672	0.010288	-0.239416	0.309324	-0.506611	0.0226368	-0.245831	0.296143	0.0111346	0.96284	-0.604246	0.00477646	-0.36422	0.114393	-0.138999	0.558921	-0.499635	0.0248919	0.253466	0.28091	0.0651094	0.78507	-0.0115927	0.961312	-0.303045	0.194016	-0.110733	0.642104	-0.231	0.327144	-0.295522	0.20587	-0.495286	0.0263853	-0.330343	0.154877	-0.434498	0.0555744	-0.530838	0.0160328	-0.388745	0.0902737	-0.353756	0.12598	-0.686173	0.000836158	-0.898695	7.35213e-08	-0.823396	8.19953e-06	-0.795443	2.75843e-05	-0.285575	0.22227	-0.235213	0.318148	-0.424765	0.0619261	-0.524	0.0177156	-0.439219	0.0526777	-0.181709	0.443249	-0.192029	0.417324	-0.646035	0.00208948	-0.900865	6.09953e-08	-0.0182524	0.939119	-0.242383	0.303184	-0.324132	0.163255	-0.472815	0.0352619	-0.00897451	0.970045	0.368014	0.110388	0.338302	0.144582	0.106044	0.656346	0.0581584	0.807579	0.395592	0.0842632	0.277075	0.236943	0.148687	0.531561	0.0239531	0.920155	-0.403326	0.0778364	-0.389403	0.0896822	0.820577	9.35264e-06
Sobic.006G118300	lavenderblush	-0.239184	0.309806	0.184896	0.435154	0.0386311	0.871543	0.416673	0.0676124	-0.0912761	0.70193	0.0394592	0.868812	0.00603843	0.979843	-0.42221	0.0636812	-0.180469	0.44642	0.530823	0.0160363	0.245186	0.297452	0.257172	0.273693	0.247545	0.29268	0.388461	0.0905293	0.363978	0.114653	0.662986	0.00144238	0.436829	0.0541294	0.23828	0.311693	0.376806	0.101497	-0.154374	0.515795	-0.0621743	0.794555	-0.358576	0.120543	0.200633	0.39635	0.523876	0.0177476	0.264953	0.258925	0.345157	0.136107	-0.361627	0.11719	-0.190594	0.42088	0.0293962	0.902087	0.379184	0.0991847	0.267783	0.253681	0.204734	0.386562	-0.11096	0.641416	0.385925	0.0928378	0.0117549	0.960771	-0.26682	0.255458	0.255514	0.276907	0.146937	0.536457	0.388081	0.0908721	0.172419	0.467285	0.151995	0.522363	-0.0299065	0.900396	-0.0245851	0.918055	0.134909	0.570655	-0.29828	0.20147	-0.260542	0.267234	-0.680567	0.000958133	-0.250383	0.287001	-0.0713387	0.765036	-0.384358	0.0942859	-0.5244	0.0176134	-0.29095	0.213306	-0.57504	0.00799115	-0.597335	0.00541844	-0.643084	0.00222377	-0.440956	0.0516419	-0.43773	0.0535786	-0.680563	0.000958207	-0.531381	0.015905	0.408781	0.0735273	0.045261	0.849719	0.248912	0.289936	0.0309295	0.897006	0.17451	0.461819	0.337292	0.145861	0.431696	0.0573497	0.298128	0.20171	0.751524	0.000133401	0.772569	6.54227e-05	0.746281	0.000157627	0.561136	0.0100485	0.232863	0.323148	0.202824	0.391103	0.458041	0.0422607	0.464869	0.0389036	-0.504834	0.0231949	-0.456412	0.043094	-0.0715554	0.764341	0.0336844	0.887885	-0.460082	0.0412346	-0.335603	0.148017	-0.28403	0.224893	-0.265863	0.257232	0.128447	0.58941	0.00145506	0.995142	-0.345458	0.135743	-0.471878	0.0356769	-0.422521	0.0634653	-0.176914	0.455574	0.0745506	0.754761	-0.626995	0.0030894	-0.354228	0.12544	-0.392862	0.086623	-0.350197	0.130104	-0.381449	0.097018	-0.603614	0.00483244	-0.39669	0.083328	-0.0139848	0.953336	-0.0780968	0.743463	0.0920663	0.699464	-0.131824	0.579578	0.146978	0.536341	-0.0640921	0.788354	0.118407	0.619055	0.482136	0.031334	0.111964	0.638385	0.0572399	0.810564	0.165277	0.486204	0.155934	0.511508	0.359569	0.119444	0.131931	0.579268	0.451635	0.0456098	0.621438	0.00344679	0.390485	0.0887171	0.549406	0.0121013	0.205553	0.384624	0.708869	0.000467071	0.666891	0.0013201	0.350004	0.130331	0.511306	0.0212124	-0.0916014	0.700915	-0.0340929	0.886534	0.135929	0.567718	0.346037	0.135045	0.608334	0.00442721	0.543312	0.0132945	0.591998	0.00596142	0.670862	0.0012048	0.596968	0.00545437	0.863897	9.18966e-07	0.686352	0.000832494	0.708618	0.000470227	0.657592	0.00162687	0.76972	7.23533e-05	0.374274	0.104002	0.715805	0.000386751	0.5062	0.0227649	0.658705	0.00158727	0.420163	0.0651136	0.346261	0.134776	0.832736	5.21356e-06	0.580653	0.00726489	0.581791	0.00712444	0.818257	1.04044e-05	0.868592	6.82119e-07	0.729251	0.000264066	0.62441	0.00325164	0.85206	1.86039e-06	0.608914	0.00437937	0.469467	0.0367623	0.444287	0.0496981	0.367468	0.110958	0.611945	0.00413649	0.526005	0.0172083	0.548947	0.012188	0.638062	0.00246888	0.524671	0.0175444	0.248127	0.291508	0.145807	0.539629	0.502037	0.0240962	0.169647	0.474584	0.588342	0.0063586	0.660848	0.00151329	0.484277	0.0304825	0.67923	0.000989323	0.907039	3.49974e-08	0.656575	0.00166377	0.760065	0.000100758	0.223609	0.343285	0.409027	0.0733377	0.324431	0.162846	0.710875	0.000442497	0.613821	0.00399184	0.371389	0.106911	0.525253	0.0173972	0.35114	0.129002	0.432383	0.0569106	0.442516	0.0507247	-0.0306006	0.898095	-0.442468	0.0507522
Sobic.006G118400	chocolate4	0.396858	0.0831848	0.720108	0.000343088	0.457274	0.0426513	0.876384	4.05332e-07	0.557916	0.0105814	0.628363	0.00300634	0.398764	0.0815815	0.136516	0.566031	0.285388	0.222587	0.658581	0.00159165	0.402571	0.0784471	0.62803	0.00302637	0.612033	0.00412963	0.585597	0.00667083	0.483445	0.030811	0.868331	6.93734e-07	0.816502	1.12673e-05	0.162526	0.49359	0.217865	0.356143	0.221152	0.348752	0.252104	0.283591	-0.03461	0.884824	0.694428	0.000680587	0.699366	0.000599816	0.723975	0.0003075	0.822688	8.4769e-06	-0.0340444	0.886694	0.285651	0.222142	0.261358	0.265686	0.285054	0.223153	0.444316	0.0496814	0.0767739	0.747672	0.0276506	0.907877	0.505781	0.0228961	0.39352	0.0860499	-0.460083	0.0412344	0.128752	0.588519	-0.0115967	0.961299	0.0616903	0.796122	-0.365768	0.112746	-0.0106258	0.964537	0.0295039	0.90173	-0.329741	0.155675	-0.2223	0.346191	-0.380587	0.097838	-0.603159	0.00487307	-0.560652	0.0101271	-0.246754	0.294275	0.0991188	0.677588	-0.157101	0.508314	-0.233835	0.321074	0.05495	0.818019	-0.0892802	0.708171	-0.204583	0.386921	-0.562101	0.00989297	-0.646455	0.00207092	-0.384764	0.0939095	-0.45974	0.0414055	-0.57359	0.00818811	0.0403002	0.86604	-0.104368	0.661463	0.213989	0.364975	0.117099	0.62296	0.478787	0.0327037	0.434596	0.0555127	0.399859	0.0806705	0.534552	0.0151742	0.298654	0.200878	0.485494	0.0300063	0.50364	0.0235765	0.192808	0.4154	0.39274	0.0867296	0.351828	0.128202	0.323871	0.163615	0.384457	0.0941939	-0.301989	0.195651	-0.229496	0.330392	0.448145	0.0475179	0.454339	0.0441719	0.0843506	0.723662	0.00577327	0.980728	0.19949	0.399102	-0.11871	0.618152	0.25224	0.283323	0.0489655	0.83757	-0.495407	0.0263426	-0.3577	0.121518	-0.165614	0.485303	-0.361717	0.117092	-0.0634459	0.790442	-0.58081	0.00724546	0.0125809	0.958017	-0.590636	0.00610688	-0.838181	3.95273e-06	-0.800216	2.27259e-05	-0.554247	0.0112165	-0.830305	5.88096e-06	-0.260689	0.266955	-0.275187	0.240285	0.26175	0.264942	-0.116934	0.623453	-0.349153	0.131332	-0.49729	0.0256884	0.0246261	0.917919	0.0888733	0.709446	-0.167446	0.480419	-0.415899	0.0681764	-0.254766	0.278365	-0.244873	0.298089	-0.0861072	0.71813	-0.0544895	0.81952	0.111055	0.641128	0.452764	0.0450052	0.350103	0.130214	0.446577	0.0483951	0.127898	0.591015	0.432189	0.0570341	0.145454	0.540621	0.0963391	0.686182	0.475835	0.0339496	-0.235393	0.317766	0.138992	0.55894	0.266462	0.256121	0.489582	0.0284498	0.838982	3.79186e-06	0.572444	0.00834655	0.633698	0.00269982	0.715278	0.000392407	0.354901	0.124672	0.726686	0.000284481	0.721303	0.000331733	0.492217	0.027481	0.751372	0.000134052	0.635331	0.00261141	0.706277	0.000500513	0.937668	1.07455e-09	0.881228	2.88099e-07	0.77599	5.78598e-05	0.644236	0.0021705	0.661807	0.00148113	0.779418	5.10506e-05	0.568467	0.00891601	0.767807	7.73553e-05	0.602187	0.00496071	0.526004	0.0172084	0.453056	0.0448497	0.54785	0.0123975	0.544413	0.0130721	0.06921	0.771866	0.252573	0.282666	0.102511	0.667153	0.19399	0.412492	0.37272	0.105562	0.405432	0.0761513	0.160492	0.499086	-0.071375	0.764919	-0.288899	0.216698	-0.487495	0.0292365	-0.422035	0.0638025	0.141849	0.550808	-0.308937	0.185056	0.203656	0.389121	0.0684323	0.774366	0.105502	0.657999	0.345648	0.135514	0.394951	0.0848133	0.217272	0.357488	0.321515	0.166878	-0.596082	0.00554211	-0.199716	0.398558	-0.228252	0.333091	0.204147	0.387954	0.116403	0.625043	-0.149995	0.527915	0.127991	0.590744	-0.164269	0.488902	-0.0511246	0.830505	0.400513	0.0801299	-0.196605	0.406095	-0.231562	0.325936
Sobic.006G118700	darkgrey	-0.497543	0.0256014	-0.326746	0.159692	-0.261998	0.264473	0.145587	0.540246	-0.152133	0.52198	0.0141185	0.952891	0.294484	0.207544	-0.185295	0.434147	-0.437821	0.0535234	-0.220063	0.35119	0.0803565	0.73629	0.0477429	0.841576	-0.158228	0.505237	-0.341315	0.140813	-0.21048	0.373077	0.0594914	0.80325	-0.212741	0.367844	-0.52303	0.0179653	-0.239764	0.308599	-0.461513	0.0405268	-0.654919	0.00172538	-0.49412	0.0267973	-0.23307	0.322705	-0.00433945	0.985514	-0.0867228	0.716194	-0.328204	0.157728	-0.234258	0.320175	-0.474392	0.0345716	-0.414336	0.0693252	-0.126387	0.595445	-0.599818	0.00518009	-0.485247	0.0301023	-0.697223	0.000633798	-0.204014	0.38827	-0.485804	0.0298861	0.232922	0.32302	0.212553	0.368278	-0.116255	0.625484	-0.0705659	0.767514	-0.0648119	0.78603	-0.256798	0.274417	-0.16225	0.494334	-0.0440795	0.853601	-0.442111	0.0509612	-0.599469	0.00521304	-0.390214	0.0889585	-0.6869	0.00082134	-0.621127	0.00346778	-0.811541	1.40501e-05	-0.8578	1.33188e-06	-0.674356	0.00111047	-0.450591	0.0461745	-0.511199	0.0212442	-0.420934	0.064571	-0.276196	0.238495	-0.273485	0.243323	-0.441922	0.0510724	-0.321421	0.167009	-0.0578494	0.808583	0.689746	0.00076548	0.353411	0.126374	0.790779	3.31756e-05	0.573861	0.00815108	0.42827	0.0595787	0.506566	0.0226505	0.636846	0.00253151	0.545877	0.0127812	-0.0589791	0.804913	0.449886	0.0465585	0.248081	0.291601	0.405871	0.0758036	0.146058	0.538924	0.0574942	0.809737	0.384279	0.0943595	0.490688	0.0280398	0.181918	0.442715	0.245235	0.297353	0.0297012	0.901076	0.287902	0.21836	-0.165922	0.48448	0.182739	0.440624	0.165395	0.485887	0.307834	0.186712	0.664518	0.00139332	0.675952	0.0010695	0.652037	0.00183715	0.598652	0.00529091	0.500462	0.0246156	0.667509	0.00130155	0.900616	6.23321e-08	0.272464	0.245158	0.209131	0.37622	0.203537	0.389405	0.0315094	0.895085	0.251777	0.284236	0.130021	0.58482	0.39935	0.0810933	0.470912	0.0361089	0.736528	0.000212816	0.672165	0.00116884	0.774878	6.02309e-05	0.352912	0.126949	0.267105	0.254931	0.376764	0.101538	0.570008	0.00869179	0.605137	0.00469848	0.763461	8.98368e-05	0.849541	2.14481e-06	0.587019	0.00650748	0.890275	1.46116e-07	0.823802	8.04393e-06	0.695133	0.000668521	0.708599	0.000470458	0.73746	0.000206907	0.681229	0.000942978	0.756119	0.000114867	0.777898	5.39804e-05	0.861841	1.04348e-06	0.940227	7.4384e-10	0.837843	4.02257e-06	0.456556	0.0430199	0.414222	0.06941	0.139858	0.556471	-0.633697	0.00269989	-0.286978	0.219907	-0.339715	0.142805	-0.271964	0.24606	-0.0759254	0.750375	-0.292374	0.210971	0.0998503	0.675332	0.283458	0.225867	0.00299486	0.990002	-0.0620274	0.795031	0.151587	0.523494	-0.311087	0.181858	0.0435647	0.855294	0.191701	0.418134	0.175843	0.458351	0.615974	0.003831	0.360561	0.118353	0.449118	0.0469799	0.519725	0.0188375	0.357288	0.121979	0.522687	0.0180545	0.328064	0.157916	0.29644	0.204399	0.405828	0.0758371	0.514462	0.0202958	0.544175	0.01312	0.643503	0.0022043	0.632581	0.00276175	0.281991	0.228382	-0.0206342	0.931192	-0.106764	0.654149	0.196452	0.406467	0.580186	0.00732326	0.258641	0.270867	0.326702	0.159752	0.00372598	0.987561	0.265592	0.257735	0.27089	0.248003	0.534003	0.0152986	0.0330758	0.889899	-0.230389	0.32846	0.349143	0.131343	0.288502	0.217359	-0.0518815	0.828031	0.0406545	0.864872	0.373597	0.10468	0.624555	0.00324232	0.573176	0.0082451	0.608946	0.00437677	0.208432	0.377852	0.477065	0.0334258	0.238937	0.310322	0.1806	0.446085	-0.0976333	0.682176	0.291106	0.21305	-0.592025	0.00595858	0.28082	0.230404
Sobic.006G118900	lavenderblush	-0.320506	0.168288	0.0506572	0.832033	-0.000295023	0.999015	0.180648	0.445962	-0.265077	0.258695	-0.15006	0.527733	-0.104964	0.659642	-0.39647	0.0835149	-0.237397	0.313545	0.361687	0.117125	0.097007	0.684113	0.078151	0.743291	0.0157177	0.947561	0.309482	0.184243	0.310589	0.182596	0.44432	0.0496793	0.264099	0.260522	0.232143	0.324688	0.417339	0.0671304	-0.123364	0.604344	-0.0473491	0.842867	-0.266634	0.255802	0.0690617	0.772343	0.423396	0.0628618	0.0243003	0.919002	0.100552	0.673172	-0.254241	0.279391	-0.199234	0.399721	0.0646101	0.786681	0.416267	0.0679079	0.243392	0.301113	0.319531	0.16966	-0.00452908	0.984881	0.3874	0.0914897	0.00863882	0.971165	-0.0747929	0.753987	0.366169	0.112323	0.275574	0.239598	0.523518	0.0178394	0.413659	0.0698276	0.333291	0.151006	0.127813	0.591264	0.240866	0.306313	0.231935	0.325135	-0.0958178	0.687798	-0.046456	0.845797	-0.485142	0.0301434	-0.078976	0.740669	-0.0210713	0.929737	-0.269132	0.251206	-0.356952	0.122356	-0.178437	0.451639	-0.486668	0.0295525	-0.442434	0.0507721	-0.397292	0.0828178	-0.158426	0.504699	-0.21568	0.361107	-0.477706	0.0331556	-0.270364	0.24896	0.366128	0.112366	0.0737725	0.757247	0.0876529	0.713273	-0.0798358	0.73794	-0.067394	0.777706	0.188302	0.42659	0.299195	0.200024	0.15103	0.525038	0.746004	0.000159003	0.729592	0.000261447	0.641287	0.00230904	0.571639	0.00845941	0.131007	0.58195	0.200532	0.396592	0.470627	0.0362368	0.491731	0.0276578	-0.373768	0.104508	-0.410938	0.0718741	-0.199527	0.399012	-0.0466575	0.845135	-0.447119	0.0480906	-0.390474	0.0887264	-0.389726	0.0893932	-0.133945	0.573437	0.0977869	0.681701	0.0263368	0.912238	-0.255967	0.276026	-0.482533	0.0311748	-0.440081	0.0521618	-0.084227	0.724052	0.0375955	0.87496	-0.532348	0.0156791	-0.447273	0.0480045	-0.300802	0.197502	-0.141584	0.551558	-0.126995	0.593661	-0.579987	0.00734821	-0.247413	0.292945	-0.0186612	0.937758	-0.0911784	0.702235	-0.11741	0.622029	-0.241834	0.304314	0.109195	0.646761	-0.0139803	0.953351	0.0125657	0.958068	0.379286	0.0990861	0.000351099	0.998828	0.223187	0.344219	0.217362	0.357283	0.291661	0.212138	0.426166	0.0609795	0.1937	0.413205	0.398366	0.0819147	0.515584	0.0199777	0.20475	0.386523	0.45251	0.0451407	0.171478	0.469755	0.595579	0.00559237	0.637478	0.00249879	0.264633	0.259522	0.327404	0.158803	-0.0348074	0.884171	-0.118622	0.618414	-0.0876751	0.713203	0.216524	0.359186	0.384038	0.0945837	0.442341	0.0508264	0.408788	0.073522	0.40712	0.07482	0.466558	0.0381064	0.673915	0.00112201	0.498434	0.0252973	0.600564	0.00511012	0.469833	0.036596	0.702718	0.000549751	0.0849628	0.721732	0.412728	0.0705229	0.192662	0.41576	0.362458	0.116288	0.201837	0.393463	0.104421	0.661301	0.661745	0.0014832	0.308482	0.185738	0.302401	0.195012	0.624233	0.00326295	0.797931	2.49504e-05	0.587257	0.0064805	0.409592	0.0729028	0.668684	0.00126693	0.503719	0.0235512	0.283319	0.226104	0.307534	0.187164	0.1401	0.55578	0.427156	0.0603172	0.34364	0.137951	0.410157	0.0724691	0.671801	0.0011788	0.694658	0.000676627	0.351535	0.128542	0.26415	0.260427	0.467596	0.0376226	0.276785	0.237454	0.551737	0.0116685	0.682214	0.00092082	0.428544	0.0593981	0.697957	0.000621989	0.917583	1.23192e-08	0.724891	0.000299548	0.762882	9.16219e-05	0.439014	0.0528011	0.584935	0.00674799	0.475554	0.0340698	0.753755	0.000124106	0.748438	0.000147237	0.550729	0.0118541	0.666468	0.00133291	0.543539	0.0132483	0.63867	0.00243809	0.24201	0.303951	0.10391	0.662864	-0.36263	0.116103
Sobic.006G119000	salmon	0.130707	0.582823	0.0889131	0.709321	-0.153713	0.517615	0.466307	0.038224	0.568991	0.00883925	0.551025	0.0117994	0.504878	0.0231812	0.151248	0.524433	-0.141647	0.551381	-0.0712934	0.765181	0.124651	0.600549	0.344926	0.136387	0.352609	0.127298	-0.496325	0.0260222	-0.376308	0.101987	0.108739	0.648144	-0.0894619	0.707603	-0.579123	0.00745736	-0.635738	0.00258974	-0.67846	0.00100768	-0.494223	0.0267606	-0.495581	0.0262815	0.173449	0.464588	0.190587	0.420896	0.598793	0.00527739	0.303018	0.194057	-0.0890193	0.708988	-0.0895648	0.70728	-0.237507	0.313313	-0.301242	0.196814	-0.501241	0.0243577	-0.78202	4.63556e-05	-0.679418	0.00098489	-0.254274	0.279326	-0.423729	0.0626333	-0.576045	0.00785704	-0.317095	0.17312	-0.679988	0.000971542	-0.738257	0.000201973	-0.808791	1.58359e-05	-0.595081	0.00564251	-0.631837	0.00280365	-0.706817	0.000493385	-0.827969	6.59078e-06	-0.930558	2.76686e-09	-0.911557	2.27308e-08	-0.720662	0.000337785	-0.837914	4.00774e-06	-0.721103	0.000333612	-0.672188	0.00116823	-0.599251	0.00523375	-0.375534	0.10275	-0.160559	0.498905	-0.403875	0.0773943	-0.582104	0.0070863	-0.834642	4.73734e-06	-0.686468	0.000830118	-0.36666	0.111805	-0.468578	0.0371691	0.778356	5.3082e-05	0.759174	0.000103807	0.850307	2.05459e-06	0.930661	2.73111e-09	0.955086	5.99909e-11	0.741139	0.000184955	0.884965	2.19139e-07	0.794182	2.90091e-05	0.124484	0.601039	0.359235	0.119814	0.549281	0.0121249	0.601964	0.00498105	0.773561	6.31463e-05	0.480203	0.0321192	0.533434	0.0154286	0.238763	0.310685	0.218699	0.354261	0.47587	0.0339344	0.606038	0.00462066	0.614682	0.00392692	0.339398	0.143202	0.561202	0.0100378	0.767401	7.84539e-05	0.0308713	0.897199	0.486538	0.0296027	0.560641	0.0101289	0.00131975	0.995594	0.307757	0.186829	0.606201	0.00460667	0.582442	0.00704513	0.60443	0.00476021	-0.0987222	0.678812	0.223469	0.343595	-0.434795	0.0553884	-0.60543	0.00467303	-0.532058	0.0157467	0.406835	0.0750435	0.0924659	0.698219	-0.226773	0.33632	0.0759945	0.750155	0.355209	0.124322	0.529567	0.0163356	0.166334	0.48338	-0.140357	0.555049	0.0502462	0.833378	0.346796	0.134133	0.321694	0.166628	0.0873432	0.714245	-0.0154406	0.948485	-0.40192	0.078977	0.273263	0.243721	0.145126	0.541543	0.000106534	0.999644	0.106736	0.654236	0.636109	0.00257011	0.542212	0.0135197	0.370184	0.108143	0.637275	0.00250928	0.312098	0.180367	0.427651	0.0599883	0.582697	0.00701432	-0.16234	0.49409	-0.225592	0.33891	-0.147979	0.533539	-0.378071	0.100262	-0.100838	0.67229	-0.446338	0.0485296	-0.131373	0.580888	0.251357	0.285068	-0.175733	0.458637	0.0929951	0.69657	0.0033999	0.98865	-0.245145	0.297535	0.151242	0.524449	-0.0924489	0.698272	0.27803	0.235263	0.36766	0.110757	0.518763	0.0190976	0.355792	0.123662	0.766442	8.11037e-05	0.769047	7.40807e-05	0.483311	0.0308644	0.75137	0.000134061	0.796031	2.69417e-05	0.655435	0.001706	0.142166	0.549907	0.00992941	0.96686	0.442851	0.0505293	0.364797	0.113777	0.297059	0.203411	0.342896	0.138862	0.132067	0.578872	0.414623	0.0691134	0.155455	0.512823	-0.0683755	0.774549	-0.0554968	0.816238	-0.0487569	0.838253	-0.3628	0.115919	-0.374052	0.104224	-0.676627	0.00105254	-0.386879	0.0919644	-0.63423	0.00267076	-0.104431	0.661272	-0.450014	0.0464886	-0.42285	0.0632379	-0.308702	0.185408	-0.102398	0.667499	-0.529529	0.0163448	-0.381574	0.0968991	-0.033067	0.889928	0.130264	0.584112	0.444659	0.0494848	-0.0995632	0.676217	-0.447089	0.0481073	-0.320493	0.168307	0.0594912	0.803251	-0.31368	0.178051	-0.410246	0.0724011	0.539164	0.0141597	-0.910927	2.41733e-08	0.334537	0.14939
Sobic.006G119200	blue4	0.220156	0.350982	0.0707706	0.766857	-0.119706	0.615185	0.412828	0.0704475	0.613959	0.00398142	0.535575	0.0149443	0.514636	0.0202462	0.279933	0.231942	-0.198182	0.402265	-0.282854	0.226902	-0.0294988	0.901747	0.256293	0.275395	0.167913	0.479177	-0.611934	0.00413738	-0.478164	0.0329636	-0.0379443	0.873809	-0.154599	0.515176	-0.741722	0.000181666	-0.782589	4.53794e-05	-0.631809	0.00280523	-0.529059	0.0164579	-0.413998	0.0695759	0.207575	0.379862	0.155066	0.513892	0.556402	0.0108398	0.227251	0.335274	0.132917	0.576409	0.0675922	0.777069	-0.154859	0.514461	-0.316335	0.174209	-0.543283	0.0133004	-0.782375	4.57449e-05	-0.619186	0.00360112	-0.278847	0.233833	-0.360527	0.118391	-0.430276	0.0582657	-0.290513	0.214026	-0.716387	0.000380582	-0.781138	4.7903e-05	-0.792891	3.05329e-05	-0.545818	0.0127929	-0.535422	0.0149785	-0.605801	0.00464099	-0.895698	9.45094e-08	-0.841792	3.27149e-06	-0.857958	1.3194e-06	-0.559972	0.0102385	-0.81206	1.37335e-05	-0.742948	0.000174914	-0.580229	0.00731783	-0.416988	0.0673842	-0.203851	0.388659	0.0436285	0.855084	-0.20275	0.39128	-0.366331	0.112152	-0.679797	0.000975997	-0.492934	0.0272217	-0.0958236	0.68778	-0.239031	0.310125	0.716125	0.000383348	0.789525	3.4836e-05	0.812064	1.37313e-05	0.953661	7.90456e-11	0.9134	1.89377e-08	0.74336	0.000172692	0.825764	7.32864e-06	0.814411	1.23755e-05	-0.0654846	0.783859	0.269087	0.251289	0.403129	0.0779954	0.523313	0.0178923	0.749986	0.000140148	0.548894	0.0121981	0.546103	0.0127367	0.272615	0.244886	0.461957	0.0403093	0.694835	0.000673594	0.705205	0.000514935	0.698677	0.000610574	0.528221	0.016661	0.672914	0.0011486	0.87714	3.84639e-07	0.206302	0.382856	0.539755	0.0140336	0.688227	0.000794886	0.170705	0.471791	0.502207	0.0240407	0.744848	0.000164871	0.721592	0.000329041	0.686487	0.000829727	0.0742682	0.755663	0.279661	0.232415	-0.351069	0.129085	-0.518558	0.0191534	-0.363301	0.115378	0.565715	0.00932821	0.190457	0.421218	-0.247594	0.292581	0.13402	0.57322	0.347392	0.133422	0.60346	0.0048461	0.0694169	0.771202	-0.164302	0.488813	-0.0451935	0.849941	0.156325	0.510438	0.244532	0.298782	0.184287	0.436694	0.0551682	0.817308	-0.349455	0.130975	0.302786	0.194416	0.243643	0.300599	-0.0800432	0.737283	0.0261318	0.912918	0.544479	0.0130589	0.440292	0.0520359	0.404668	0.0767596	0.518106	0.0192768	0.228678	0.332164	0.417217	0.067218	0.520599	0.0186038	-0.0181325	0.939518	-0.190245	0.421745	-0.271136	0.247558	-0.529909	0.0162536	-0.275314	0.240059	-0.595101	0.00564053	-0.275098	0.240443	0.0420788	0.860182	-0.34685	0.134069	-0.15494	0.514238	-0.141838	0.55084	-0.426792	0.06056	-0.00133048	0.995558	-0.201219	0.394943	0.114905	0.629532	0.172504	0.467062	0.381735	0.0967469	0.13286	0.576573	0.689083	0.000778204	0.655126	0.00171757	0.319981	0.169026	0.566819	0.00916111	0.657816	0.00161885	0.476475	0.0336763	-0.0809018	0.734562	-0.229519	0.330342	0.212931	0.367408	0.133059	0.575999	0.115945	0.626414	0.225594	0.338904	-0.0123537	0.958774	0.233872	0.320996	-0.0856739	0.719493	-0.324699	0.162477	-0.289548	0.215621	-0.185708	0.433105	-0.44949	0.0467755	-0.44239	0.0507978	-0.738032	0.000203357	-0.548258	0.0123192	-0.64871	0.00197366	-0.208839	0.376901	-0.61738	0.00372894	-0.617195	0.00374221	-0.41926	0.0657532	-0.261084	0.266205	-0.653673	0.00177298	-0.582283	0.00706448	-0.0352849	0.882592	0.173044	0.465647	0.444126	0.0497911	-0.173764	0.463764	-0.495793	0.0262075	-0.258339	0.271446	0.0271078	0.909678	-0.299994	0.198768	-0.436924	0.0540713	0.303157	0.193843	-0.896491	8.84934e-08	0.572403	0.0083523
Sobic.006G119300	darkseagreen	-0.0203569	0.932114	0.0820601	0.730895	-0.15171	0.523153	0.520045	0.0187518	0.444265	0.049711	0.499155	0.0250532	0.494531	0.0266515	0.0221244	0.926235	-0.143756	0.545408	0.065262	0.784577	0.21975	0.351893	0.394018	0.0856175	0.39152	0.0878005	-0.377142	0.101168	-0.253351	0.281135	0.264738	0.259326	-0.017637	0.941168	-0.476606	0.0336207	-0.47	0.0365203	-0.644316	0.00216685	-0.490696	0.0280371	-0.548404	0.0122913	0.125511	0.598018	0.221255	0.348521	0.536664	0.0147025	0.310121	0.183291	-0.243803	0.300272	-0.206598	0.382158	-0.308878	0.185146	-0.239663	0.308809	-0.459297	0.0416272	-0.72707	0.000281336	-0.738569	0.000200067	-0.224526	0.341256	-0.461204	0.0406789	-0.538821	0.0142331	-0.212962	0.367336	-0.555127	0.0110614	-0.586114	0.00661112	-0.708478	0.000471988	-0.579094	0.00746101	-0.603451	0.00484691	-0.657946	0.00161418	-0.733071	0.000235983	-0.946926	2.61544e-10	-0.885125	2.16535e-07	-0.834127	4.86194e-06	-0.825404	7.45561e-06	-0.703437	0.000539485	-0.758617	0.000105753	-0.724887	0.000299585	-0.47419	0.0346592	-0.344758	0.136591	-0.530914	0.0160148	-0.677764	0.00102453	-0.868583	6.82527e-07	-0.782338	4.58082e-05	-0.533242	0.0154728	-0.575348	0.00794986	0.824858	7.6518e-06	0.65582	0.00169163	0.908238	3.1276e-08	0.890914	1.38964e-07	0.929134	3.30376e-09	0.747827	0.000150122	0.932069	2.28247e-09	0.795142	2.79194e-05	0.194274	0.411794	0.484259	0.0304893	0.603469	0.00484532	0.619328	0.0035912	0.695296	0.000665754	0.399064	0.081331	0.528295	0.0166429	0.303957	0.19261	0.0530274	0.824289	0.306061	0.189393	0.471318	0.0359269	0.531167	0.0159552	0.143984	0.544766	0.347928	0.132782	0.611244	0.00419168	-0.0358749	0.880643	0.509891	0.0216341	0.525849	0.0172473	0.0358781	0.880632	0.273803	0.242753	0.504811	0.0232023	0.515494	0.0200029	0.640904	0.00232755	-0.151749	0.523044	0.203266	0.39005	-0.376609	0.101691	-0.586862	0.00652538	-0.517732	0.0193796	0.242617	0.302703	0.0513319	0.829827	-0.0699678	0.769433	0.198282	0.402022	0.493751	0.0269287	0.579668	0.00738826	0.243613	0.300659	-0.0504744	0.832632	0.182165	0.442085	0.508739	0.0219819	0.427784	0.0598997	0.17288	0.466078	0.13775	0.562492	-0.226449	0.337029	0.41821	0.0665033	0.236387	0.315668	0.214567	0.363651	0.34354	0.138074	0.758234	0.000107106	0.669187	0.00125234	0.467809	0.0375238	0.795688	2.73154e-05	0.515039	0.0201318	0.589731	0.0062052	0.741465	0.00018311	-0.106847	0.653899	-0.0714953	0.764534	0.0181098	0.939594	-0.309558	0.184129	0.0153872	0.948663	-0.312608	0.179619	-0.0293275	0.902315	0.363035	0.115665	-0.056782	0.812054	0.295247	0.206313	0.212852	0.367589	-0.0584197	0.80673	0.218657	0.354355	0.0596758	0.802652	0.336702	0.146612	0.486399	0.029656	0.618799	0.00362816	0.518822	0.0190817	0.868397	6.90765e-07	0.804134	1.93097e-05	0.64216	0.00226727	0.864874	8.6451e-07	0.858118	1.30689e-06	0.7913	3.25052e-05	0.34161	0.140447	0.234425	0.31982	0.602363	0.0049448	0.578921	0.00748299	0.459084	0.0417338	0.534933	0.0150881	0.334011	0.150071	0.530961	0.0160039	0.289202	0.216194	0.0958163	0.687803	0.124263	0.601692	0.1723	0.467598	-0.200896	0.395718	-0.23815	0.311967	-0.522508	0.0181008	-0.152917	0.519812	-0.454394	0.0441432	0.10529	0.658646	-0.249118	0.289524	-0.263747	0.26118	-0.0886923	0.710013	0.0962376	0.686496	-0.367417	0.111012	-0.17523	0.459944	0.0289037	0.90372	0.211601	0.370478	0.455059	0.0437954	0.109522	0.645771	-0.283583	0.225654	-0.196345	0.406729	0.109408	0.646114	-0.257875	0.272339	-0.350486	0.129765	0.647018	0.00204627	-0.86716	7.47911e-07	0.175469	0.459322
Sobic.006G119400	darkgrey	-0.568439	0.00892014	-0.319297	0.169991	-0.288558	0.217265	0.158295	0.505056	-0.222288	0.346217	-0.00164253	0.994517	0.260474	0.267364	-0.281549	0.229144	-0.339837	0.142653	-0.0275741	0.908131	0.22105	0.34898	0.124788	0.600144	-0.00181198	0.993951	-0.23319	0.322449	-0.118845	0.617748	0.172782	0.466334	-0.177184	0.454874	-0.337113	0.146088	-0.0832517	0.727129	-0.431846	0.0572536	-0.574513	0.00806236	-0.510449	0.0214669	-0.30104	0.197129	-0.0482955	0.839765	-0.112755	0.635998	-0.268602	0.252178	-0.439498	0.0525104	-0.599795	0.00518222	-0.510567	0.0214318	-0.135657	0.568501	-0.541301	0.0137084	-0.461287	0.0406383	-0.731882	0.000244436	-0.252911	0.282001	-0.541939	0.013576	0.143404	0.546402	0.185473	0.433696	-0.0473128	0.842986	-0.0130533	0.956442	-0.0604933	0.800001	-0.323979	0.163466	-0.248669	0.290422	-0.11781	0.620836	-0.33219	0.152444	-0.612934	0.00405973	-0.365558	0.112969	-0.726461	0.000286328	-0.565628	0.00934154	-0.709255	0.000462257	-0.855753	1.50288e-06	-0.766563	8.07648e-05	-0.561125	0.0100503	-0.651077	0.00187569	-0.539662	0.0140534	-0.404975	0.0765147	-0.358061	0.121115	-0.579212	0.00744601	-0.51925	0.0189657	-0.255617	0.276707	0.676303	0.00106065	0.237889	0.312512	0.780971	4.82012e-05	0.508542	0.022042	0.413328	0.0700741	0.430362	0.0582101	0.623943	0.0032817	0.46057	0.0409921	0.0268954	0.910384	0.46091	0.0408238	0.275026	0.240571	0.371158	0.107146	0.0810572	0.734069	-0.0630642	0.791676	0.280933	0.230208	0.390059	0.0890963	-0.0553939	0.816573	0.0250117	0.916638	-0.109017	0.647301	0.140843	0.553666	-0.335536	0.148103	-0.000334099	0.998885	0.0351504	0.883037	0.121255	0.610585	0.559085	0.0103853	0.506741	0.0225961	0.554172	0.0112297	0.46897	0.0369893	0.365554	0.112973	0.504816	0.0232009	0.79785	2.50326e-05	0.175423	0.459441	0.195213	0.409493	0.222133	0.346562	0.023662	0.921123	0.151389	0.524042	0.0143144	0.952238	0.341499	0.140585	0.563003	0.00974953	0.745686	0.000160598	0.735101	0.000222133	0.744344	0.000167486	0.454001	0.04435	0.356114	0.123298	0.491602	0.0277045	0.70903	0.000465053	0.690373	0.000753622	0.693084	0.000704092	0.813659	1.27965e-05	0.584235	0.00683031	0.842	3.23547e-06	0.721403	0.000330795	0.779828	5.02848e-05	0.792081	3.15239e-05	0.795181	2.7875e-05	0.703196	0.000542902	0.713566	0.000411279	0.831238	5.6165e-06	0.911623	2.25858e-08	0.958785	2.80567e-11	0.865216	8.46083e-07	0.360649	0.118258	0.461116	0.0407226	0.324727	0.162439	-0.478855	0.0326755	-0.143515	0.546088	-0.202548	0.391762	-0.155457	0.512818	0.0771388	0.74651	-0.141369	0.55217	0.297545	0.202637	0.416695	0.0675961	0.15041	0.52676	-0.00868585	0.971008	0.194717	0.410707	-0.15185	0.522763	0.16931	0.475474	0.295323	0.206191	0.358959	0.120119	0.657423	0.00163296	0.410714	0.0720443	0.530422	0.0161314	0.6295	0.00293868	0.408474	0.0737649	0.60974	0.00431209	0.473245	0.0350725	0.496605	0.0259249	0.570341	0.00864384	0.679471	0.000983638	0.661402	0.00149464	0.764631	8.63162e-05	0.766028	8.22702e-05	0.447365	0.047953	0.179503	0.448896	0.129383	0.586679	0.406769	0.0750952	0.698249	0.000617327	0.339684	0.142844	0.40381	0.0774468	0.12036	0.61324	0.439981	0.052221	0.348657	0.131917	0.618451	0.00365267	0.186483	0.431152	-0.0311437	0.896296	0.4363	0.0544544	0.385968	0.0927981	0.040361	0.865839	0.20601	0.383545	0.37232	0.105966	0.546448	0.0126691	0.488617	0.0288114	0.643855	0.002188	0.201476	0.394327	0.403068	0.0780444	0.18394	0.437574	0.113123	0.634889	-0.11577	0.626939	0.462925	0.0398379	-0.548565	0.0122606	0.0536778	0.822167
Sobic.006G119700	salmon	0.115651	0.627294	0.104184	0.662027	-0.107265	0.652624	0.52693	0.016978	0.570739	0.00858701	0.604124	0.00478723	0.579009	0.0074718	0.196993	0.40515	-0.0726455	0.760851	-0.0221735	0.926072	0.234514	0.319629	0.430374	0.0582023	0.399796	0.0807225	-0.463164	0.0397222	-0.316878	0.173431	0.181331	0.444215	-0.0533483	0.823242	-0.559253	0.0103575	-0.606284	0.00459955	-0.602976	0.00488948	-0.47388	0.0347943	-0.44684	0.0482473	0.138736	0.559673	0.109036	0.647245	0.544407	0.0130734	0.301141	0.196971	-0.156641	0.509572	-0.129825	0.585389	-0.344571	0.136817	-0.387814	0.091114	-0.549926	0.0120035	-0.830194	5.91307e-06	-0.748982	0.000144715	-0.344801	0.136538	-0.440498	0.051913	-0.482707	0.0311051	-0.273857	0.242658	-0.632013	0.00279366	-0.735572	0.00021902	-0.83489	4.67815e-06	-0.688664	0.000786338	-0.625457	0.00318506	-0.719001	0.000353899	-0.819383	9.8816e-06	-0.942359	5.4065e-10	-0.886279	1.98592e-07	-0.7084	0.000472979	-0.820604	9.34082e-06	-0.718096	0.000362944	-0.693212	0.000701828	-0.619432	0.00358399	-0.406242	0.0755099	-0.184461	0.436255	-0.378919	0.0994406	-0.556524	0.0108188	-0.830532	5.81549e-06	-0.732988	0.000236563	-0.392245	0.0871631	-0.494742	0.0265769	0.711547	0.00043452	0.6272	0.00307683	0.903246	4.9449e-08	0.917193	1.28353e-08	0.973303	5.93849e-13	0.704612	0.000523061	0.84178	3.27361e-06	0.780209	4.95821e-05	-0.0562037	0.813936	0.259933	0.268396	0.410005	0.0725854	0.443557	0.0501193	0.63394	0.00268658	0.354864	0.124715	0.4133	0.0700949	0.193616	0.413409	0.181933	0.442677	0.447425	0.0479194	0.568229	0.00895105	0.599291	0.00522991	0.308514	0.185691	0.540857	0.0138012	0.76325	9.0484e-05	0.0312986	0.895783	0.534691	0.0151426	0.559367	0.0103385	0.136628	0.565711	0.453843	0.0444331	0.675464	0.00108188	0.570676	0.00859591	0.68374	0.00088737	0.0447616	0.85136	0.389925	0.0892152	-0.288487	0.217383	-0.529478	0.0163569	-0.468615	0.0371523	0.428443	0.0594641	0.122293	0.607511	-0.037885	0.874005	0.268594	0.252191	0.560112	0.0102156	0.689927	0.000762037	0.235863	0.316774	-0.00962747	0.967867	0.218198	0.35539	0.40118	0.0795816	0.461412	0.0405765	0.163059	0.492155	0.121651	0.609412	-0.291772	0.211956	0.305873	0.18968	0.227981	0.333682	0.145118	0.541568	0.226137	0.337713	0.750917	0.00013603	0.57163	0.00846065	0.5012	0.0243711	0.637715	0.00248665	0.364771	0.113805	0.568899	0.00885269	0.681071	0.000946584	-0.0932419	0.695801	-0.0371173	0.876539	0.0144096	0.951921	-0.384395	0.0942519	-0.0811376	0.733815	-0.452136	0.0453407	-0.150938	0.525295	0.236528	0.315371	-0.196132	0.407247	0.0864265	0.717126	0.0589906	0.804876	-0.27416	0.242115	0.0695676	0.770718	-0.131962	0.579178	0.32621	0.160418	0.386518	0.0922943	0.613228	0.00403717	0.436748	0.054179	0.815804	1.16271e-05	0.820667	9.31377e-06	0.455758	0.043432	0.793062	3.03267e-05	0.7871	3.82507e-05	0.621364	0.00345179	0.119173	0.616772	0.0729345	0.759926	0.504564	0.0232808	0.397659	0.0825085	0.297623	0.202512	0.472053	0.035599	0.271178	0.247482	0.498616	0.0252355	0.156094	0.511069	-0.0152644	0.949072	-0.00694985	0.976801	-0.0046486	0.984482	-0.407412	0.0745916	-0.330706	0.154396	-0.607291	0.00451424	-0.285848	0.221809	-0.503321	0.023679	-0.0823365	0.730021	-0.459091	0.0417303	-0.404951	0.0765334	-0.262646	0.263251	-0.158159	0.505425	-0.582871	0.0069932	-0.412614	0.0706083	-0.10778	0.651059	0.0497259	0.835081	0.322204	0.165918	-0.0979858	0.681086	-0.494831	0.0265455	-0.337783	0.145238	-0.108285	0.649525	-0.431353	0.0575696	-0.570144	0.00867212	0.574101	0.00811825	-0.926025	4.80671e-09	0.312284	0.180093
Sobic.006G119800	cyan	-0.420948	0.0645613	-0.626435	0.00312397	-0.803497	1.98327e-05	-0.384041	0.0945805	-0.282879	0.226858	-0.416416	0.0677995	-0.503877	0.0235003	-0.64181	0.00228395	-0.522574	0.0180838	-0.339312	0.14331	-0.324627	0.162577	-0.49019	0.0282239	-0.215213	0.362173	-0.41984	0.0653423	-0.67071	0.00120905	-0.396617	0.0833897	-0.486102	0.0297708	-0.305106	0.190849	-0.385993	0.0927756	-0.527987	0.0167181	-0.660322	0.00153116	-0.731664	0.000246015	-0.312286	0.180092	-0.168145	0.47856	0.0609705	0.798454	-0.0272459	0.90922	-0.256044	0.275879	-0.297728	0.202346	-0.217258	0.35752	0.165078	0.486735	-0.223761	0.342949	-0.302476	0.194896	-0.304851	0.191239	-0.387068	0.0917917	-0.501046	0.0244218	-0.244219	0.299421	-0.687251	0.000814278	-0.57755	0.00765945	-0.324808	0.162329	-0.167316	0.480763	-0.387877	0.0910571	-0.582631	0.00702219	-0.516231	0.0197958	0.084751	0.7224	-0.215003	0.362654	-0.000312982	0.998955	-0.182752	0.44059	-0.48926	0.0285701	-0.35533	0.124185	-0.361353	0.117488	-0.475931	0.0339083	-0.598364	0.00531851	-0.50916	0.0218542	-0.627418	0.0030635	-0.470046	0.0364993	-0.267257	0.254651	-0.226515	0.336884	-0.240148	0.307802	-0.252949	0.281925	0.225072	0.340053	0.0212474	0.929152	0.373517	0.10476	0.182721	0.440669	0.195957	0.407676	0.339688	0.142839	0.0678228	0.776326	0.0129142	0.956905	-0.080608	0.735492	0.0128832	0.957009	0.112377	0.637139	0.0144198	0.951887	0.0321912	0.892827	-0.194593	0.411012	-0.271921	0.246137	-0.288864	0.216756	-0.163422	0.491177	0.172082	0.46817	-0.0722727	0.762044	-0.346161	0.134895	-0.361486	0.117343	-0.161519	0.496306	-0.0852696	0.720766	-0.466285	0.0382344	-0.328623	0.157167	-0.0957315	0.688066	0.400839	0.079862	0.277132	0.236843	0.0161744	0.94604	0.132878	0.576522	0.213442	0.366231	-0.0650349	0.78531	-0.242269	0.303419	0.513729	0.0205059	0.18565	0.433251	0.119429	0.61601	0.462347	0.0401187	0.420236	0.065062	0.259851	0.268551	0.329018	0.156638	0.384909	0.0937753	0.41987	0.065321	0.5959	0.00556024	0.252837	0.282146	-0.0571351	0.810905	0.10694	0.653616	0.342593	0.139235	-0.0677956	0.776414	0.292048	0.211504	0.0381048	0.873279	0.202798	0.391165	0.0384658	0.872088	-0.0172535	0.942445	0.0166908	0.94432	0.0619236	0.795367	-0.295753	0.2055	-0.241746	0.304496	0.0645787	0.786783	0.10045	0.673486	0.29241	0.210913	0.338227	0.144676	0.518186	0.0192549	0.315411	0.175539	0.472721	0.035303	-0.0556112	0.815865	-0.105522	0.657936	-0.030216	0.89937	0.219013	0.353551	0.332204	0.152424	0.274709	0.241135	0.0439273	0.854102	0.182359	0.44159	0.251894	0.284004	0.123182	0.604881	-0.24014	0.307818	0.0340051	0.886824	0.00702349	0.976555	-0.105573	0.657781	0.0816162	0.7323	-0.00764108	0.974494	-0.114675	0.630224	-0.0838016	0.725394	0.343322	0.13834	0.198739	0.400917	0.246285	0.295223	-0.232328	0.324293	-0.0152451	0.949136	-0.0229293	0.923559	0.205124	0.385639	0.617354	0.00373078	0.629856	0.00291777	0.388356	0.0906239	0.524742	0.0175266	0.422502	0.0634787	0.112958	0.635386	0.461475	0.0405454	0.0927958	0.697191	-0.0885535	0.710448	0.444334	0.0496714	0.189584	0.423391	0.0701402	0.768879	0.0461929	0.84666	0.446379	0.048507	0.200746	0.396079	0.252869	0.282082	-0.30496	0.191072	-0.104029	0.662502	-0.0749823	0.753383	-0.125909	0.596849	0.0902156	0.705244	0.0808242	0.734807	-0.0158477	0.947128	0.0113706	0.962053	-0.270137	0.249372	-0.128623	0.588898	-0.210939	0.372012	0.0899187	0.706173	-0.25571	0.276527	0.0237071	0.920973	-0.0691061	0.7722	0.0437621	0.854645
Sobic.006G119900	navajowhite	-0.741837	0.000181021	-0.451679	0.0455859	-0.392571	0.0868773	-0.0641329	0.788222	-0.478573	0.0327928	-0.173772	0.463745	0.0530555	0.824198	-0.412589	0.0706269	-0.0975788	0.682344	0.174854	0.460921	0.414403	0.0692757	0.0797632	0.738171	0.133375	0.575083	-0.0710308	0.766023	-0.00841617	0.971908	0.137022	0.564579	-0.254533	0.278821	0.0433781	0.855907	0.191646	0.418272	-0.245329	0.297162	-0.371618	0.106678	-0.396628	0.0833803	-0.588957	0.00629024	-0.396703	0.0833168	-0.387112	0.0917521	-0.335717	0.147871	-0.759631	0.000102233	-0.813244	1.30345e-05	-0.744831	0.00016496	-0.256654	0.274696	-0.462728	0.0399335	-0.3662	0.11229	-0.67135	0.00119121	-0.473652	0.0348942	-0.623116	0.00333545	0.16551	0.485579	0.0299697	0.900186	0.116575	0.624527	0.057187	0.810737	0.0291795	0.902806	-0.463838	0.039397	-0.32105	0.167527	-0.165385	0.485915	0.0699172	0.769595	-0.359978	0.118994	0.00585526	0.980454	-0.460109	0.0412214	-0.256432	0.275126	-0.391955	0.0874177	-0.645484	0.00211403	-0.734433	0.000226612	-0.746139	0.000158333	-0.808099	1.63153e-05	-0.573947	0.00813929	-0.382234	0.0962752	-0.220955	0.349192	-0.588947	0.00629141	-0.645247	0.00212464	-0.388774	0.0902473	0.293174	0.209667	-0.236935	0.314515	0.532148	0.0157257	0.130542	0.583303	0.128303	0.589832	0.0309798	0.896839	0.17879	0.45073	-0.018503	0.938285	-0.196966	0.405216	0.0388159	0.870933	-0.0977107	0.681936	-0.110969	0.64139	-0.391881	0.0874828	-0.597756	0.0053774	-0.298979	0.200365	-0.106811	0.654008	-0.44546	0.0490273	-0.334785	0.14907	-0.509731	0.0216821	-0.320975	0.167631	-0.679918	0.000973178	-0.385261	0.0934496	-0.318181	0.171571	-0.241422	0.305163	0.169081	0.476079	0.00396415	0.986766	0.51442	0.0203077	0.357093	0.122198	0.130926	0.582187	0.10544	0.658188	0.462948	0.0398268	0.280784	0.230465	0.298413	0.201259	0.578677	0.00751414	0.322845	0.16503	0.24438	0.299094	-0.0279495	0.906885	0.360626	0.118283	0.8602	1.15327e-06	0.833422	5.03759e-06	0.797784	2.51002e-05	0.667909	0.00128967	0.68895	0.000780774	0.676613	0.00105289	0.731761	0.000245313	0.763721	8.90433e-05	0.835731	4.48261e-06	0.485308	0.0300787	0.729022	0.000265833	0.596527	0.00549786	0.537206	0.0145834	0.413323	0.0700779	0.82147	8.97277e-06	0.692461	0.000715223	0.668549	0.00127086	0.398669	0.0816612	0.50249	0.0239482	0.490998	0.0279259	0.682226	0.000920561	0.816819	1.1107e-05	0.666255	0.00133938	0.271517	0.246867	0.639465	0.00239827	0.714996	0.000395461	-0.182763	0.440563	-0.0392603	0.869468	-0.0285278	0.904967	-0.072491	0.761345	0.147064	0.5361	0.0631648	0.791351	0.334506	0.149429	0.404617	0.0768001	0.225117	0.339954	-0.152331	0.521432	-0.0287959	0.904078	0.00299185	0.990012	0.117759	0.620987	0.242431	0.303085	0.457607	0.0424813	0.36325	0.115434	0.239483	0.309185	0.227066	0.335677	0.541923	0.0135793	0.155313	0.513213	0.352932	0.126926	0.381964	0.0965302	0.646473	0.00207014	0.601944	0.00498285	0.653671	0.00177307	0.707679	0.000482179	0.875073	4.43491e-07	0.9422	5.53908e-10	0.671622	0.00118373	0.410805	0.0719751	0.480639	0.0319406	0.7084	0.000472975	0.723255	0.000313877	0.314924	0.176244	0.628772	0.00298181	0.510798	0.0213629	0.714843	0.000397129	0.620199	0.00353097	0.588185	0.00637604	0.382965	0.0955869	0.353064	0.126773	0.401789	0.0790838	0.227916	0.333823	0.0641736	0.788091	0.292713	0.210418	0.209268	0.375898	0.130068	0.584681	0.0587794	0.805562	0.431625	0.0573953	0.0785752	0.741943	0.142009	0.550353	-0.257846	0.272395	-0.12406	0.602289	-0.326839	0.159566	0.534694	0.0151421	-0.229374	0.330655	-0.342238	0.139672
Sobic.006G120200	blue4	0.320311	0.168562	0.316968	0.173302	0.211274	0.371235	0.540074	0.0139661	0.543005	0.013357	0.46585	0.0384392	0.478166	0.0329627	0.280011	0.231805	-0.117532	0.621666	-0.161771	0.495626	-0.095806	0.687834	0.255084	0.277746	0.0434108	0.8558	-0.11945	0.615947	-0.118097	0.619978	0.206477	0.382444	0.230819	0.327533	-0.573192	0.00824294	-0.413109	0.0702378	-0.128196	0.590144	-0.255914	0.276131	-0.175995	0.457955	0.493977	0.0268482	0.509045	0.0218891	0.557366	0.0106747	0.305587	0.190115	0.380366	0.0980498	0.305191	0.19072	0.227391	0.334969	0.151291	0.524313	-0.111603	0.639475	-0.315955	0.174756	-0.241465	0.305075	0.23937	0.309419	0.098411	0.679773	-0.0941316	0.693033	0.117965	0.620372	-0.2969	0.203664	-0.2545	0.278884	-0.426454	0.0607865	-0.0249357	0.916891	0.0195254	0.934881	-0.191488	0.418662	-0.72412	0.000306233	-0.518567	0.019151	-0.727665	0.000276535	-0.471845	0.0356913	-0.537237	0.0145765	-0.475233	0.034208	-0.40152	0.0793031	-0.149696	0.528747	0.186073	0.432185	0.181907	0.442743	0.0267281	0.910939	-0.16218	0.494521	-0.410842	0.0719467	-0.156841	0.509025	0.0708554	0.766585	0.00637185	0.97873	0.45231	0.0452473	0.497048	0.0257717	0.563056	0.00974113	0.6647	0.00138759	0.645721	0.00210344	0.70704	0.000490473	0.730935	0.000251349	0.849053	2.20409e-06	-0.00660877	0.977939	0.525125	0.0174296	0.378946	0.0994138	0.4504	0.0462781	0.671156	0.00119661	0.644626	0.00215271	0.620978	0.00347789	0.656369	0.00167135	0.493244	0.0271103	0.523388	0.0178729	0.691937	0.000724706	0.745007	0.00016405	0.525008	0.0174591	0.457474	0.0425495	0.639011	0.00242094	0.470123	0.0364645	0.650707	0.00189074	0.73499	0.000222872	0.214877	0.362941	0.366895	0.111559	0.493963	0.0268531	0.480211	0.0321159	0.550391	0.0119168	-0.0913151	0.701809	0.0934376	0.695192	-0.365871	0.112638	-0.641121	0.00231705	-0.299247	0.199942	0.0429915	0.857179	-0.145382	0.540824	-0.258961	0.270253	0.0671065	0.778632	0.36531	0.113232	0.385762	0.0929882	-0.396748	0.0832783	-0.537746	0.0144655	-0.195742	0.408199	-0.0548082	0.818481	-0.110477	0.642879	0.140011	0.556033	0.164494	0.488301	0.000423885	0.998585	0.43309	0.0564609	0.518153	0.0192642	0.0148899	0.95032	0.351606	0.128459	0.370764	0.107549	0.491079	0.0278962	0.368196	0.110199	0.540706	0.0138329	0.278114	0.235116	0.366026	0.112474	0.571903	0.00842226	0.259828	0.268595	0.214658	0.363443	-0.0987798	0.678634	-0.35463	0.124981	-0.00897096	0.970057	-0.182875	0.440278	-0.0537939	0.821788	0.039281	0.869399	-0.367834	0.110575	0.054839	0.81838	0.30703	0.187925	-0.040357	0.865852	0.273685	0.242965	0.271828	0.246305	0.00974798	0.967465	0.273094	0.244025	0.373105	0.105173	0.113971	0.632337	0.745394	0.000162077	0.486019	0.0298027	0.544129	0.0131292	0.342315	0.139576	0.568324	0.00893712	0.408618	0.0736532	0.0413262	0.86266	-0.129079	0.587565	0.107861	0.650813	0.130697	0.582851	-0.0665074	0.780562	0.126618	0.594767	-0.10467	0.66054	-0.14038	0.554983	-0.269234	0.25102	-0.379538	0.0988434	-0.381889	0.0966013	-0.196895	0.40539	-0.364436	0.114163	-0.528626	0.0165626	-0.683743	0.00088731	-0.322755	0.165155	-0.463376	0.0396197	0.153548	0.518071	-0.43276	0.0566706	-0.593499	0.00580432	0.00325872	0.989121	0.0242893	0.919038	-0.232998	0.322859	-0.263549	0.261552	-0.202999	0.390686	0.310783	0.182308	0.285271	0.222784	0.211108	0.371621	-0.0672334	0.778223	0.137058	0.564476	0.359066	0.12	0.0340787	0.886581	-0.0758368	0.750658	0.0566757	0.8124	-0.602341	0.00494678	0.541752	0.0136147
Sobic.006G120500	orangered4	-0.183588	0.438468	-0.335035	0.148747	0.0202034	0.932625	-0.631321	0.00283297	-0.539817	0.0140204	-0.589103	0.0062742	-0.373994	0.104282	-0.0152816	0.949015	-0.133511	0.574692	-0.464549	0.0390566	-0.407045	0.0748792	-0.54361	0.0132341	-0.687657	0.000806166	0.0310153	0.896722	0.00186995	0.993757	-0.516477	0.0197272	-0.261029	0.266308	0.053315	0.823351	0.198123	0.402409	0.418663	0.0661788	0.127299	0.592771	0.401185	0.0795779	-0.278164	0.23503	-0.300614	0.197796	-0.682662	0.000910887	-0.669592	0.00124071	0.354764	0.124829	0.077388	0.745717	0.200901	0.395706	0.14877	0.531329	0.0617712	0.79586	0.474915	0.0343451	0.465225	0.0387346	0.106415	0.655215	0.234555	0.319544	0.828758	6.34321e-06	0.343326	0.138336	0.482877	0.0310372	0.496673	0.0259014	0.737593	0.000206077	0.559851	0.0102585	0.632482	0.00276728	0.792152	3.14354e-05	0.419052	0.0659016	0.773191	6.3986e-05	0.768659	7.50932e-05	0.69325	0.00070115	0.586617	0.00655331	0.252972	0.28188	0.421115	0.0644445	0.594557	0.00569571	0.416667	0.0676168	0.318424	0.171226	0.546899	0.0125813	0.835105	4.62748e-06	0.960427	1.95762e-11	0.799414	2.34868e-05	0.687997	0.000799425	0.868931	6.6731e-07	-0.466571	0.0381001	-0.301046	0.197119	-0.583203	0.00695332	-0.53096	0.0160042	-0.793126	3.025e-05	-0.531349	0.0159126	-0.631128	0.00284407	-0.540709	0.0138323	-0.318483	0.171143	-0.345433	0.135773	-0.604056	0.00479317	-0.38952	0.089578	-0.549497	0.0120842	-0.266577	0.255908	-0.285272	0.222782	-0.0304631	0.898551	0.345895	0.135216	0.0435803	0.855242	-0.402119	0.0788147	-0.347334	0.13349	-0.0297473	0.900923	-0.108621	0.648502	-0.425798	0.0612269	0.437433	0.0537598	-0.130357	0.583839	-0.03798	0.873691	0.438299	0.0532332	0.184766	0.435483	-0.102871	0.666047	0.0221686	0.926088	-0.141469	0.551887	0.461883	0.0403457	-0.115254	0.628486	0.525071	0.0174431	0.708579	0.000470714	0.852393	1.82533e-06	0.00787366	0.973718	0.358766	0.120333	0.211662	0.370338	0.143187	0.547016	-0.312446	0.179857	-0.193467	0.413778	-0.202591	0.391659	0.105453	0.658147	-0.155398	0.512979	-0.394484	0.0852148	-0.251971	0.283853	0.306067	0.189385	0.282331	0.227799	0.541998	0.0135638	0.0694683	0.771037	0.253416	0.281007	-0.0385347	0.871861	-0.188021	0.427293	-0.563714	0.00963758	-0.434369	0.0556548	-0.138826	0.559414	-0.540809	0.0138113	-0.205437	0.384898	-0.24027	0.307549	-0.5087	0.0219939	0.439824	0.052315	0.208393	0.377944	-0.158305	0.505029	-0.228395	0.33278	-0.454222	0.0442337	-0.0877151	0.713078	-0.361577	0.117245	-0.717351	0.00037055	-0.371757	0.106537	-0.562289	0.00986299	-0.331998	0.152695	-0.154883	0.514393	-0.439272	0.0526459	-0.146961	0.536389	-0.769774	7.22177e-05	-0.783708	4.35116e-05	-0.812157	1.3675e-05	-0.7804	4.92326e-05	-0.685772	0.000844416	-0.816598	1.12187e-05	-0.628338	0.00300784	-0.866664	7.71975e-07	-0.892454	1.22985e-07	-0.76149	9.6045e-05	-0.433884	0.0559598	-0.388591	0.0904117	-0.680848	0.000951679	-0.631484	0.00282368	-0.391914	0.0874534	-0.467768	0.0375428	-0.253455	0.280932	-0.660395	0.00152867	-0.622097	0.0034027	-0.46853	0.0371911	-0.314676	0.176603	-0.0385194	0.871911	0.299756	0.199141	0.330503	0.154665	0.437013	0.0540165	0.0532665	0.823509	0.502257	0.0240243	0.0151174	0.949562	0.0587236	0.805743	-0.112523	0.636696	0.0854497	0.720199	-0.150595	0.526246	0.199237	0.399714	-0.0264253	0.911944	0.29334	0.209397	0.213809	0.36539	-0.0476717	0.841809	0.0896803	0.706919	0.330785	0.154292	0.51016	0.0215534	0.0908173	0.703363	0.439083	0.0527593	0.36828	0.110111	-0.733958	0.000229842	0.56683	0.0091594	0.217804	0.356281
Sobic.006G120700	cyan	-0.155689	0.512181	-0.108581	0.648626	-0.268307	0.252719	0.384384	0.0942622	0.304881	0.191194	0.369664	0.108678	0.439796	0.0523319	-0.0389478	0.870498	-0.27261	0.244895	-0.13757	0.563008	0.118156	0.619802	0.228339	0.332903	0.202837	0.391074	-0.444911	0.0493406	-0.375137	0.103144	0.103169	0.665134	-0.136204	0.566929	-0.628764	0.0029823	-0.535308	0.0150039	-0.62086	0.00348586	-0.649509	0.00194011	-0.606721	0.00456235	0.0164309	0.945185	0.125926	0.596798	0.402117	0.0788164	0.101866	0.669133	-0.203304	0.389959	-0.28848	0.217395	-0.345939	0.135163	-0.216281	0.359738	-0.580878	0.00723697	-0.773429	6.3445e-05	-0.784478	4.2266e-05	-0.271511	0.246879	-0.507674	0.0223077	-0.315928	0.174794	-0.209813	0.374628	-0.549397	0.0121029	-0.556769	0.0107767	-0.634002	0.00268319	-0.564547	0.00950777	-0.531642	0.0158438	-0.592834	0.00587346	-0.752094	0.000130971	-0.908885	2.94183e-08	-0.809909	1.50877e-05	-0.815145	1.1976e-05	-0.877886	3.65175e-07	-0.845085	2.74185e-06	-0.871321	5.70597e-07	-0.751555	0.000133265	-0.508405	0.0220838	-0.391679	0.0876605	-0.517466	0.0194527	-0.577594	0.00765374	-0.733342	0.000234096	-0.686218	0.00083523	-0.429176	0.0589826	-0.39079	0.0884464	0.778081	5.3619e-05	0.578293	0.00756347	0.955648	5.36771e-11	0.873852	4.81804e-07	0.865097	8.52473e-07	0.763303	9.03215e-05	0.865242	8.44712e-07	0.784115	4.28502e-05	-0.0181636	0.939415	0.411728	0.0712753	0.437833	0.053516	0.499853	0.0248188	0.573939	0.00814033	0.280001	0.231823	0.416881	0.0674613	0.322768	0.165136	0.179338	0.449321	0.413083	0.0702569	0.422327	0.0635997	0.503711	0.0235537	0.108122	0.650019	0.403131	0.077994	0.571304	0.00850663	0.107199	0.652825	0.589713	0.00620719	0.636591	0.00254481	0.337692	0.145354	0.50658	0.0226464	0.625583	0.00317712	0.618641	0.00363928	0.790794	3.31562e-05	0.0318086	0.894094	0.256434	0.275122	-0.116711	0.624121	-0.439297	0.0526309	-0.286703	0.220369	0.315904	0.174829	0.20876	0.377087	0.113554	0.633591	0.418634	0.0661995	0.655994	0.00168518	0.75195	0.000131579	0.265622	0.25768	-0.012186	0.959334	0.213094	0.367032	0.474625	0.0344705	0.495824	0.0261966	0.296608	0.20413	0.368924	0.109443	-0.000645417	0.997845	0.568574	0.00890033	0.461401	0.0405818	0.303087	0.19395	0.421299	0.0643153	0.759874	0.000101405	0.626964	0.00309131	0.529062	0.0164571	0.754625	0.000120634	0.548829	0.0122105	0.719275	0.000351191	0.831378	5.57753e-06	0.177472	0.454129	0.193215	0.414398	0.147891	0.533786	-0.495751	0.0262221	-0.133983	0.573328	-0.385967	0.0927993	-0.145447	0.540641	0.206969	0.381285	-0.242223	0.303513	0.14817	0.533003	0.242697	0.302537	-0.07682	0.747525	0.136077	0.567294	-0.00568719	0.981015	0.0930746	0.696322	0.322247	0.165859	0.481672	0.0315213	0.377241	0.101071	0.841132	3.38764e-06	0.692463	0.000715179	0.533802	0.0153445	0.786798	3.86969e-05	0.738115	0.000202843	0.678029	0.00101809	0.191632	0.418306	0.153315	0.518713	0.495645	0.0262594	0.496894	0.0258249	0.476509	0.0336615	0.606756	0.00455939	0.422137	0.0637317	0.45391	0.044398	0.135013	0.570355	-0.0448793	0.850973	0.111154	0.640831	0.161559	0.496199	-0.244764	0.298311	-0.126179	0.596056	-0.464499	0.0390801	-0.102164	0.668216	-0.316979	0.173286	0.254907	0.278091	-0.291753	0.211988	-0.364038	0.114588	-0.0854622	0.72016	-0.00134616	0.995506	-0.400368	0.0802496	-0.2566	0.274801	0.00934859	0.968797	0.274942	0.240721	0.430794	0.0579299	0.186037	0.432276	-0.274379	0.241725	-0.0783537	0.742646	0.0545763	0.819237	-0.172902	0.466021	-0.41244	0.0707385	0.512748	0.0207897	-0.876034	4.15214e-07	0.327884	0.158158
Sobic.006G120800	cyan	-0.159809	0.500938	-0.233624	0.321523	-0.490079	0.028265	0.177926	0.452957	0.222122	0.346588	0.224364	0.341614	0.135948	0.567664	-0.19353	0.413623	-0.179428	0.44909	-0.0767145	0.747861	0.0899763	0.705993	0.0889634	0.709164	0.279452	0.232779	-0.443905	0.0499183	-0.50932	0.021806	-0.0327791	0.890881	-0.255903	0.276153	-0.431934	0.0571968	-0.521637	0.0183289	-0.594031	0.00574951	-0.577727	0.00763645	-0.660957	0.00150961	-0.111426	0.640009	-0.0718183	0.763499	0.38225	0.0962603	0.240761	0.30653	-0.351857	0.128169	-0.299806	0.199062	-0.41518	0.0687032	-0.19148	0.418681	-0.440293	0.0520351	-0.736534	0.000212774	-0.686972	0.000819891	-0.490267	0.0281956	-0.579976	0.0073496	-0.525218	0.0174061	-0.604243	0.00477667	-0.692028	0.000723049	-0.669769	0.00123563	-0.710294	0.0004495	-0.735827	0.000217348	-0.765038	8.51224e-05	-0.843142	3.04436e-06	-0.455809	0.0434055	-0.743589	0.000171465	-0.587138	0.00649397	-0.561828	0.00993672	-0.753795	0.00012394	-0.574743	0.00803121	-0.633918	0.00268778	-0.691222	0.00073781	-0.637472	0.00249912	-0.449386	0.0468327	-0.61293	0.00406008	-0.681719	0.000931911	-0.750799	0.000136545	-0.680795	0.000952878	-0.475709	0.0340034	-0.581048	0.0072159	0.493493	0.0270212	0.280245	0.231399	0.777652	5.44668e-05	0.644693	0.00214967	0.743426	0.000172336	0.593405	0.00581407	0.539441	0.0141005	0.46623	0.0382603	-0.155554	0.51255	0.103701	0.663505	0.250121	0.287522	0.172555	0.466928	0.363327	0.115351	0.00375506	0.987464	-0.0324323	0.892029	-0.142552	0.548815	-0.101514	0.670212	0.278407	0.234604	0.276033	0.238784	0.147065	0.536098	-0.0576886	0.809106	0.112363	0.637179	0.408582	0.0736812	-0.339865	0.142617	0.114555	0.630581	0.192869	0.41525	0.257611	0.272848	0.388051	0.0908993	0.413743	0.0697652	0.304763	0.191374	0.464588	0.0390377	-0.0453873	0.849305	0.192857	0.415278	0.13138	0.580867	-0.302692	0.194562	-0.343269	0.138405	0.445231	0.0491578	0.214605	0.363563	0.176556	0.4565	0.354211	0.125459	0.657115	0.00164409	0.669297	0.00124916	0.477157	0.0333871	0.143834	0.545189	0.179778	0.448191	0.342892	0.138868	0.494884	0.0265266	-0.0509817	0.830972	0.161675	0.495885	-0.201111	0.395201	0.230963	0.327223	0.0806829	0.735255	0.0921175	0.699305	0.180662	0.445925	0.540886	0.013795	0.193932	0.412633	0.158454	0.504622	0.419436	0.0656282	0.222538	0.345663	0.508486	0.0220592	0.651236	0.00186926	0.155621	0.512366	0.250026	0.28771	0.425548	0.0613954	-0.187848	0.427726	-0.022386	0.925365	-0.23587	0.316759	0.0571647	0.810809	0.401495	0.0793241	0.0486808	0.838503	0.15956	0.501613	0.224807	0.340637	0.00408923	0.986349	0.114579	0.63051	-0.246414	0.294961	0.338734	0.144036	0.325228	0.161754	0.432699	0.0567093	0.435567	0.0549078	0.580012	0.00734507	0.539131	0.0141666	0.265593	0.257734	0.752172	0.000130638	0.642045	0.00227275	0.528761	0.0165299	-0.0310575	0.896582	0.111159	0.640816	0.393908	0.0857134	0.419505	0.0655796	0.528411	0.0166148	0.717238	0.000371708	0.42862	0.059348	0.686622	0.000826991	0.414966	0.0688605	0.179974	0.447688	0.314877	0.176312	0.00488876	0.98368	-0.419545	0.0655508	-0.0312289	0.896014	-0.27392	0.242544	-0.0723161	0.761905	-0.304783	0.191343	0.196075	0.407387	-0.176101	0.457682	-0.0504668	0.832656	-0.33965	0.142886	-0.207754	0.379441	-0.445968	0.0487389	-0.318093	0.171696	-0.186586	0.430894	-0.0890759	0.708811	0.0527615	0.825157	-0.116299	0.625354	-0.538701	0.014259	-0.435655	0.0548534	-0.323085	0.164698	-0.368003	0.110399	-0.618792	0.00362867	0.487399	0.0292731	-0.626046	0.00314816	0.104995	0.659547
Sobic.006G120900	grey60	-0.110566	0.642607	-0.421997	0.063829	-0.227493	0.334745	-0.525268	0.0173933	-0.173593	0.464211	-0.309423	0.184331	-0.117672	0.621247	0.142463	0.549065	-0.354249	0.125416	-0.767139	7.91719e-05	-0.542858	0.013387	-0.510047	0.0215871	-0.633162	0.00272937	-0.586574	0.00655828	-0.499275	0.0250127	-0.756472	0.000113539	-0.576167	0.00784079	-0.496812	0.0258533	-0.453416	0.0446589	-0.248605	0.29055	-0.31605	0.174619	0.0188288	0.9372	-0.255985	0.275992	-0.276065	0.238726	-0.32919	0.156409	-0.607557	0.00449194	0.439228	0.0526727	0.0751841	0.752739	0.0777849	0.744455	-0.143429	0.546333	-0.393322	0.0862216	-0.113747	0.633011	0.0293141	0.90236	-0.152427	0.521168	-0.161038	0.497607	0.351923	0.128092	-0.0109848	0.963339	-0.138111	0.561459	-0.18391	0.437649	0.166618	0.482622	0.153989	0.516855	0.121918	0.608621	0.332423	0.152138	-0.203359	0.389829	0.175997	0.457951	0.194303	0.411724	0.329465	0.156042	0.00276853	0.990758	-0.300953	0.197266	0.0370493	0.876763	0.289315	0.216007	0.190075	0.422167	0.340223	0.14217	0.349407	0.131032	0.555045	0.0110759	0.492217	0.0274809	0.468008	0.0374318	0.643946	0.00218381	0.714685	0.000398856	0.152044	0.522226	0.474493	0.0345279	-0.0740404	0.756391	0.175348	0.459635	-0.197561	0.40377	-0.0425692	0.858568	-0.0477494	0.841555	-0.0548248	0.818427	-0.188103	0.427088	-0.176928	0.455537	-0.221587	0.347781	0.15404	0.516713	0.0918905	0.700013	0.170879	0.471334	0.186181	0.431914	0.0500941	0.833876	0.701106	0.000573366	0.58897	0.00628889	0.0563891	0.813332	0.0840607	0.724576	0.338645	0.144149	0.33724	0.145927	0.197468	0.403996	0.50053	0.0245929	0.11197	0.638365	0.388983	0.090059	0.361143	0.117717	0.362065	0.116714	0.383769	0.0948343	0.605117	0.0047002	0.236883	0.314624	0.431072	0.0577504	-0.0637159	0.78957	0.127772	0.591386	0.373832	0.104445	0.575718	0.00790046	0.529536	0.0163429	0.588273	0.00636627	-0.184989	0.434919	0.00407227	0.986405	-0.400135	0.0804425	0.0480146	0.840685	-0.0777495	0.744567	0.00114256	0.996186	-0.344593	0.13679	-0.303473	0.193355	-0.17088	0.47133	0.374841	0.103438	0.103565	0.663921	0.0774195	0.745617	0.176527	0.456575	0.18768	0.428147	-0.310676	0.182467	-0.466922	0.0379361	-0.329003	0.156659	-0.214009	0.364931	-0.0222266	0.925895	-0.250381	0.287005	-0.161522	0.496299	-0.150142	0.527505	-0.35601	0.123416	0.206156	0.383199	-0.327222	0.159048	-0.66112	0.00150411	-0.649799	0.00192807	-0.810893	1.44543e-05	-0.643311	0.00221318	-0.664659	0.00138887	-0.740449	0.000188913	-0.6039	0.004807	-0.788804	3.58224e-05	-0.723794	0.000309092	-0.592703	0.00588725	-0.501897	0.024142	-0.450145	0.0464171	-0.78372	4.3493e-05	-0.810868	1.44702e-05	-0.746324	0.000157413	-0.854184	1.6467e-06	-0.367183	0.111256	-0.443391	0.0502154	-0.521784	0.0182903	-0.5425	0.0134605	-0.500373	0.0246451	-0.447678	0.0477781	-0.522631	0.0180688	-0.690449	0.000752184	-0.624645	0.00323658	-0.635195	0.00261864	-0.282525	0.227464	-0.496478	0.0259688	-0.446806	0.0482662	-0.527068	0.0169441	-0.65871	0.0015871	-0.758992	0.000104438	-0.586473	0.00656981	-0.206505	0.382377	0.057502	0.809712	0.023253	0.922482	-0.108847	0.647818	-0.524074	0.0176968	-0.129847	0.585325	-0.324307	0.163015	-0.399825	0.0806991	-0.551818	0.0116536	-0.387451	0.0914437	-0.373908	0.104368	-0.328102	0.157865	-0.498214	0.0253721	0.455272	0.0436843	0.391657	0.0876801	0.490249	0.0282021	-0.175688	0.458754	-0.0324416	0.891998	0.241421	0.305166	0.189006	0.424831	0.273721	0.2429	0.187609	0.428325	-0.532235	0.0157053	-0.0562102	0.813915	0.625194	0.0032017
Sobic.006G121100	cyan	-0.178058	0.452616	-0.0309597	0.896906	-0.185867	0.432703	0.388266	0.0907054	0.281681	0.228917	0.470463	0.0363111	0.53404	0.0152902	0.0962432	0.686479	0.0647003	0.78639	0.165631	0.485256	0.45013	0.0464251	0.469049	0.0369534	0.500637	0.0245575	-0.430902	0.0578602	-0.177649	0.453674	0.203292	0.389987	-0.170647	0.471943	-0.293592	0.208988	-0.341382	0.140729	-0.595639	0.0055864	-0.379476	0.0989028	-0.396384	0.0835874	-0.183443	0.438834	-0.171934	0.468558	0.210547	0.372923	0.103667	0.663608	-0.504908	0.0231715	-0.437295	0.0538437	-0.628298	0.00301022	-0.584653	0.00678109	-0.62912	0.00296116	-0.809266	1.55141e-05	-0.861584	1.06009e-06	-0.536317	0.0147791	-0.64299	0.00222818	-0.450414	0.0462707	-0.191342	0.419025	-0.398825	0.0815308	-0.608081	0.00444818	-0.669442	0.001245	-0.779564	5.07776e-05	-0.684382	0.000873605	-0.623875	0.00328606	-0.587143	0.00649349	-0.86819	7.00064e-07	-0.662457	0.00145968	-0.674523	0.00110611	-0.626884	0.00309622	-0.600216	0.0051427	-0.693309	0.000700113	-0.729825	0.000259672	-0.621563	0.00343842	-0.42435	0.0622087	-0.478746	0.0327209	-0.556349	0.010849	-0.751358	0.000134113	-0.861262	1.08116e-06	-0.599566	0.00520382	-0.616161	0.0038173	0.690305	0.000754893	0.464676	0.0389959	0.820176	9.52744e-06	0.749305	0.000143233	0.778438	5.29224e-05	0.418861	0.0660377	0.701251	0.000571201	0.488882	0.0287118	-0.0198354	0.93385	0.130851	0.582402	0.290901	0.213386	0.334453	0.149499	0.350654	0.129569	0.0323345	0.892352	0.202433	0.392038	-0.0327788	0.890882	-0.114597	0.630456	0.128183	0.590183	0.175116	0.46024	0.30255	0.194781	-0.0205232	0.931561	0.201578	0.394082	0.472532	0.0353868	-0.157926	0.506062	0.401898	0.0789946	0.311173	0.181731	0.0619679	0.795224	0.318323	0.17137	0.540487	0.013879	0.434716	0.055438	0.565536	0.00935562	0.125925	0.5968	0.485883	0.0298555	-0.147947	0.533628	-0.282122	0.228157	-0.363071	0.115627	0.319864	0.169192	0.212965	0.367329	0.21199	0.369579	0.375275	0.103007	0.534301	0.0152309	0.639341	0.00240443	0.478327	0.0328953	0.348234	0.132419	0.506382	0.0227079	0.681178	0.000944145	0.676651	0.00105195	0.275396	0.239914	0.158819	0.503628	-0.173912	0.463378	0.299697	0.199234	0.0942154	0.692773	0.362057	0.116723	0.27278	0.244589	0.817035	1.09987e-05	0.614222	0.00396146	0.56576	0.00932137	0.637807	0.00248192	0.468193	0.0373464	0.605429	0.00467313	0.600865	0.00508212	-0.27635	0.238223	-0.0830621	0.727728	0.106925	0.653659	-0.315871	0.174877	-0.1008	0.672408	-0.437086	0.0539715	-0.2283	0.332986	0.210921	0.372054	-0.0889115	0.709326	0.190229	0.421786	-0.00565615	0.981119	-0.254265	0.279345	-0.128058	0.590549	-0.217548	0.356862	0.337036	0.146186	0.317669	0.172301	0.574524	0.00806082	0.522081	0.0182125	0.703832	0.000533914	0.77527	5.93846e-05	0.387207	0.0916657	0.799713	2.3201e-05	0.62253	0.00337398	0.589789	0.00619885	0.316761	0.173598	0.322791	0.165105	0.682061	0.000924231	0.545105	0.0129339	0.445785	0.0488426	0.557925	0.01058	0.482832	0.0310553	0.667677	0.00129657	0.328616	0.157175	0.258572	0.271	0.239845	0.30843	0.296988	0.203525	-0.122313	0.60745	-0.0756794	0.751159	-0.266152	0.256695	5.3952e-05	0.99982	-0.225443	0.339236	-0.0941056	0.693114	-0.227052	0.335709	-0.136037	0.567407	-0.111797	0.638887	-0.0469149	0.844291	-0.48915	0.0286114	-0.194501	0.411236	0.0874544	0.713896	0.00995614	0.96677	0.33496	0.148844	-0.0617563	0.795908	-0.385915	0.0928469	-0.348939	0.131584	-0.235336	0.317888	-0.507272	0.0224318	-0.5498	0.0120271	0.759864	0.000101439	-0.796465	2.64753e-05	-0.0158642	0.947073
Sobic.006G121300	lightblue2	-0.633508	0.00271027	-0.500558	0.0245836	-0.162149	0.494604	-0.43222	0.0570146	-0.706327	0.000499848	-0.536155	0.0148151	-0.158034	0.505766	-0.277778	0.235707	-0.216778	0.358608	-0.254226	0.27942	-0.0645676	0.786818	-0.319339	0.169932	-0.473718	0.0348654	-0.0300998	0.899755	0.031282	0.895838	-0.228557	0.332429	-0.312831	0.179291	-0.00883561	0.970509	0.259293	0.269617	0.127974	0.590794	-0.182769	0.440547	0.0225055	0.924968	-0.564215	0.00955941	-0.398186	0.0820658	-0.753266	0.000126094	-0.742584	0.000176893	-0.201138	0.395138	-0.456936	0.0428243	-0.318976	0.170445	-0.0440158	0.853811	-0.2778	0.235668	0.0936317	0.694588	-0.157332	0.507683	-0.186962	0.429949	-0.235674	0.317173	0.740788	0.000186959	0.39276	0.086712	0.464355	0.0391491	0.441487	0.0513277	0.585913	0.00663429	0.184478	0.436212	0.313104	0.178892	0.545581	0.0128397	0.250074	0.287615	0.269897	0.24981	0.476531	0.0336523	0.121253	0.610591	0.217537	0.356886	-0.142213	0.549776	-0.184006	0.437408	-0.0596634	0.802692	-0.116538	0.624636	-0.284456	0.224167	0.0308577	0.897243	0.38213	0.0963729	0.544573	0.0130401	0.184446	0.436291	0.0962402	0.686488	0.417778	0.0668133	0.0151306	0.949518	-0.239619	0.308901	0.0133382	0.955492	-0.173937	0.463313	-0.441562	0.0512837	-0.27346	0.243368	-0.162206	0.494453	-0.280031	0.231771	-0.253898	0.280063	-0.0493778	0.83622	-0.397265	0.082841	-0.182644	0.440866	-0.539181	0.0141559	-0.4612	0.0406807	-0.233606	0.321561	0.0847875	0.722285	0.0473349	0.842913	-0.142239	0.549701	-0.599724	0.00518896	-0.373083	0.105196	-0.421924	0.0638799	-0.32383	0.16367	-0.476327	0.033739	0.282638	0.227271	0.158582	0.504275	0.121854	0.608809	0.701057	0.000574098	0.418921	0.0659946	0.0528717	0.824798	0.200901	0.395706	0.314356	0.177068	0.491918	0.0275895	0.0684262	0.774385	0.674826	0.00109827	0.64051	0.00234674	0.779944	5.00706e-05	-0.0812788	0.733368	0.507944	0.0222249	0.687157	0.000816158	0.672342	0.00116403	0.309363	0.18442	0.337971	0.145	0.223081	0.344456	0.448969	0.0470621	0.337827	0.145183	0.249547	0.288667	0.341713	0.140319	0.670775	0.00120722	0.771288	6.84634e-05	0.868281	6.95981e-07	0.593657	0.00578804	0.591748	0.00598789	0.567472	0.00906325	0.421583	0.0641172	0.0948604	0.690769	0.105407	0.658288	0.33357	0.150643	0.100324	0.673873	0.453375	0.0446806	0.448669	0.0472277	0.146508	0.53766	0.539039	0.0141863	0.575251	0.00796288	0.274644	0.241251	-0.3984	0.0818863	-0.404764	0.0766825	-0.126887	0.593976	-0.368339	0.110049	-0.476395	0.0337102	-0.296171	0.204829	-0.162834	0.492759	0.0730676	0.7595	0.0549128	0.81814	-0.415608	0.0683891	-0.0182309	0.939191	-0.633675	0.00270107	-0.485432	0.0300303	-0.418335	0.0664136	-0.286436	0.220818	-0.115079	0.629011	-0.406063	0.0756515	-0.170604	0.472057	-0.253006	0.281812	-0.496057	0.0261155	-0.231432	0.326214	0.0190311	0.936527	0.15023	0.52726	-0.0797577	0.738188	0.0186614	0.937757	0.176206	0.457409	0.234892	0.318828	0.411071	0.0717727	-0.101156	0.671312	-0.261135	0.266109	-0.108188	0.64982	0.146303	0.538234	0.524603	0.0175617	0.508176	0.0221537	0.611841	0.00414465	0.594434	0.00570826	0.484609	0.0303518	0.750214	0.000139131	0.460111	0.0412204	0.287058	0.219772	0.0586629	0.80594	0.405877	0.0757981	0.134212	0.572667	0.218523	0.354658	0.200316	0.397113	0.472499	0.0354011	0.409897	0.0726686	0.169805	0.474166	0.499572	0.0249129	0.381724	0.0967572	0.598226	0.00533185	0.0702514	0.768523	0.329293	0.156271	0.157528	0.507148	-0.162472	0.493735	0.176606	0.456371	-0.00291645	0.990264
Sobic.006G121400	darkseagreen	-0.143187	0.547018	-0.0527984	0.825037	-0.176041	0.457837	0.281222	0.229708	0.188458	0.4262	0.209396	0.375601	0.317055	0.173178	-0.0529401	0.824574	-0.315697	0.175128	-0.165818	0.484755	-0.0655083	0.783783	0.103934	0.662792	0.0247214	0.917603	-0.349007	0.131503	-0.273847	0.242675	0.0590146	0.804798	-0.10315	0.665193	-0.535281	0.0150099	-0.35549	0.124004	-0.522207	0.0181795	-0.512009	0.0210053	-0.492202	0.0274864	0.0948969	0.690656	0.308847	0.185192	0.31073	0.182386	0.0245913	0.918035	-0.0111563	0.962768	-0.155242	0.513408	-0.0747795	0.75403	0.0401707	0.866466	-0.365434	0.1131	-0.464465	0.0390966	-0.520451	0.0186432	0.0232739	0.922413	-0.329885	0.155484	-0.243701	0.30048	0.0280821	0.906446	-0.32664	0.159835	-0.252793	0.282231	-0.302382	0.195041	-0.153059	0.519419	-0.252361	0.283084	-0.235434	0.31768	-0.624567	0.00324159	-0.676966	0.00104412	-0.674209	0.00111429	-0.711961	0.000429669	-0.667083	0.00131432	-0.675581	0.00107889	-0.694246	0.000683726	-0.539776	0.0140292	-0.261319	0.265758	-0.274639	0.24126	-0.384912	0.0937719	-0.405407	0.0761711	-0.507436	0.022381	-0.42921	0.0589604	-0.273429	0.243423	-0.17921	0.449649	0.789569	3.47763e-05	0.674604	0.00110402	0.697525	0.000628925	0.72043	0.000339995	0.605834	0.00463819	0.682353	0.000917737	0.840655	3.474e-06	0.726006	0.00029011	0.311224	0.181656	0.650837	0.00188543	0.604164	0.00478367	0.73009	0.00025766	0.66418	0.00140403	0.505267	0.023058	0.659567	0.00155717	0.550407	0.0119139	0.25234	0.283124	0.351978	0.128028	0.365275	0.113269	0.503211	0.0237147	0.135777	0.568155	0.256022	0.275921	0.413863	0.0696757	0.247132	0.293512	0.561242	0.0100312	0.646	0.00209101	0.145199	0.54134	0.191158	0.41948	0.404679	0.0767501	0.587823	0.00641667	0.600397	0.00512577	-0.186616	0.430819	-0.0457572	0.84809	-0.327397	0.158813	-0.463353	0.0396307	-0.234794	0.319036	0.056332	0.813518	0.0945905	0.691607	-0.135411	0.56921	0.119875	0.614684	0.23415	0.320404	0.363178	0.115511	0.00796282	0.973421	-0.218092	0.35563	-0.055093	0.817553	0.34316	0.138538	0.151383	0.524059	0.335365	0.148323	0.243173	0.301561	0.0566608	0.812448	0.628404	0.00300388	0.4522	0.0453061	0.180913	0.445282	0.355085	0.124463	0.49411	0.0268009	0.630223	0.00289636	0.404265	0.0770818	0.759924	0.000101236	0.551082	0.0117888	0.487604	0.0291947	0.612423	0.00409923	0.120951	0.611488	-0.0491794	0.83687	-0.201947	0.393198	-0.465562	0.0385751	-0.153907	0.517081	-0.285854	0.221799	-0.138265	0.561018	0.094119	0.693073	-0.234088	0.320536	0.192332	0.416575	0.20774	0.379475	0.0324036	0.892124	0.199684	0.398635	0.225939	0.338147	-0.104341	0.661546	0.203916	0.388504	0.239558	0.309027	0.156324	0.510439	0.692889	0.000707552	0.477339	0.03331	0.612997	0.00405491	0.526833	0.0170021	0.577641	0.00764763	0.644922	0.00213929	0.349241	0.131228	0.106198	0.655875	0.329368	0.156172	0.42335	0.0628934	0.361576	0.117245	0.297168	0.203237	0.153247	0.5189	0.109139	0.646932	0.0117251	0.96087	-0.174182	0.462675	-0.0448395	0.851104	0.221133	0.348794	0.0506965	0.831905	-0.147933	0.533666	-0.429972	0.058463	-0.124687	0.600442	-0.322107	0.166054	0.285927	0.221676	-0.142991	0.547571	-0.361344	0.117498	0.091406	0.701525	0.282023	0.228328	-0.0962344	0.686506	-0.0194776	0.93504	0.245776	0.296255	0.56634	0.0092333	0.675142	0.00109012	0.381084	0.0973647	0.0889925	0.709072	0.214565	0.363655	0.499575	0.0249119	0.1922	0.4169	0.0926902	0.69752	0.323916	0.163552	-0.666933	0.00131882	0.320652	0.168084
Sobic.006G121900	chocolate4	0.104276	0.661744	0.587903	0.0064077	0.448586	0.0472736	0.739239	0.000196027	0.24799	0.291784	0.471161	0.0359972	0.407663	0.0743957	0.0216852	0.927695	0.335743	0.147837	0.825253	7.50934e-06	0.640843	0.0023305	0.701945	0.000560963	0.639893	0.00237706	0.636685	0.00253994	0.693218	0.000701717	0.940427	7.22261e-10	0.704882	0.000519344	0.421842	0.063937	0.540116	0.0139572	0.220366	0.35051	0.324723	0.162445	0.0534516	0.822905	0.392188	0.0872133	0.494792	0.026559	0.355593	0.123887	0.531519	0.0158724	-0.342419	0.139448	-0.0803717	0.736241	-0.00259339	0.991342	0.148781	0.531298	0.321597	0.166763	0.148091	0.533225	-0.0818487	0.731564	0.419051	0.0659022	0.230116	0.329049	-0.203554	0.389365	0.433924	0.0559343	0.342631	0.139188	0.351023	0.129138	-0.0527579	0.825169	0.0249567	0.916821	0.101352	0.670712	-0.0597734	0.802335	-0.0192168	0.935908	-0.319173	0.170166	-0.391027	0.0882364	-0.583433	0.00692579	-0.0575246	0.809639	0.120855	0.611771	-0.223906	0.342628	-0.355789	0.123666	-0.0883035	0.711232	-0.31137	0.181441	-0.272578	0.244952	-0.49817	0.0253872	-0.492869	0.0272451	-0.499257	0.0250189	-0.672201	0.00116787	-0.601724	0.00500304	0.123905	0.602746	-0.184635	0.435814	0.198434	0.401655	-0.00251927	0.99159	0.28136	0.229469	0.160723	0.498461	0.357457	0.12179	0.334983	0.148815	0.423869	0.062537	0.518991	0.0190358	0.465567	0.0385725	0.209405	0.37558	0.118432	0.618979	0.117495	0.621775	0.305173	0.190747	0.408926	0.0734153	-0.520998	0.0184978	-0.55915	0.0103745	0.0510975	0.830594	0.237231	0.313893	-0.222471	0.345811	-0.169286	0.475536	-0.09187	0.700077	-0.135933	0.567709	0.301138	0.196976	-0.0185981	0.937968	-0.41992	0.0652851	-0.407646	0.074409	-0.263924	0.260849	-0.357298	0.121968	-0.00213561	0.99287	-0.439901	0.0522692	0.0884302	0.710835	-0.45779	0.0423882	-0.514747	0.0202145	-0.57598	0.00786567	-0.727776	0.000275647	-0.654663	0.00173506	0.0750747	0.753088	-0.0273239	0.908961	0.312218	0.180191	-0.0725883	0.761034	-0.106557	0.654783	-0.131798	0.579653	0.381195	0.0972593	0.481416	0.0316248	0.14198	0.550435	-0.0595988	0.802902	0.020586	0.931352	0.0805729	0.735604	0.094717	0.691214	0.0965593	0.6855	0.521768	0.0182946	0.707974	0.000478398	0.533169	0.0154895	0.660905	0.00151137	0.358037	0.121143	0.600772	0.00509078	0.490155	0.028237	0.315525	0.175375	0.500691	0.0245394	-0.315891	0.174847	0.168242	0.478303	0.337272	0.145886	0.451722	0.0455631	0.769432	7.3089e-05	0.563926	0.00960444	0.51826	0.0192347	0.617398	0.00372765	0.406416	0.0753733	0.874216	4.70091e-07	0.7484	0.000147414	0.549301	0.0121211	0.559325	0.0103455	0.719077	0.000353145	0.617463	0.00372297	0.850495	2.03288e-06	0.813887	1.26678e-05	0.856088	1.47364e-06	0.601721	0.00500326	0.61713	0.00374691	0.836885	4.22572e-06	0.592953	0.00586108	0.610507	0.00425032	0.640791	0.00233306	0.85826	1.29588e-06	0.815217	1.19377e-05	0.789236	3.52278e-05	0.778471	5.28596e-05	0.266133	0.25673	0.364599	0.113989	0.430716	0.0579804	0.321424	0.167004	0.477004	0.0334517	0.633079	0.00273399	0.440825	0.0517194	0.425049	0.0617332	0.208603	0.377453	-0.105342	0.658487	-0.034308	0.885822	0.544494	0.013056	0.12142	0.610095	0.364932	0.113634	0.368215	0.110179	0.338927	0.143794	0.71113	0.000439462	0.683627	0.000889804	0.448195	0.0474902	0.669927	0.00123115	-0.214362	0.364121	-0.0114559	0.961768	-0.0796993	0.738374	0.485444	0.0300257	0.371702	0.106592	0.110715	0.642158	0.239328	0.309507	-0.0683891	0.774505	0.106611	0.654617	0.610621	0.00424122	-0.135261	0.56964	-0.51752	0.019438
Sobic.006G121950	antiquewhite1	-0.108718	0.648208	-0.280299	0.231306	-0.0451039	0.850235	-0.511889	0.0210406	-0.419899	0.0653001	-0.588278	0.00636572	-0.480748	0.031896	-0.156132	0.510967	-0.461219	0.0406717	-0.542945	0.0133692	-0.666759	0.00132408	-0.65853	0.00159343	-0.80914	1.55985e-05	-0.0150102	0.949919	-0.131925	0.579284	-0.464397	0.039129	-0.137532	0.563116	-0.131927	0.579279	0.012994	0.956639	0.159405	0.502036	-0.0647408	0.786259	0.118267	0.619471	-0.0296016	0.901406	0.0793191	0.73958	-0.357202	0.122075	-0.45382	0.0444453	0.528872	0.016503	0.277839	0.235599	0.471966	0.0356379	0.420973	0.0645441	0.201825	0.39349	0.538946	0.0142064	0.546269	0.0127042	0.35307	0.126767	0.314904	0.176273	0.512753	0.0207882	0.223952	0.342526	0.214686	0.363378	0.442567	0.0506946	0.697737	0.000625513	0.719942	0.000344684	0.571392	0.00849421	0.694607	0.000677492	0.328349	0.157533	0.63184	0.00280346	0.552434	0.0115415	0.446227	0.0485923	0.31194	0.1806	0.126486	0.595155	0.321859	0.166399	0.503794	0.0235271	0.432903	0.0565794	0.283199	0.22631	0.338788	0.143969	0.576276	0.00782637	0.756905	0.000111928	0.798725	2.41572e-05	0.662508	0.00145799	0.803216	2.00677e-05	-0.206054	0.38344	0.0187758	0.937376	-0.51916	0.01899	-0.398821	0.0815341	-0.653359	0.00178517	-0.175131	0.460202	-0.393698	0.0858955	-0.292291	0.211107	0.119908	0.614585	0.0421942	0.859802	-0.113559	0.633578	0.0803254	0.736388	-0.147781	0.534091	0.141962	0.550487	0.128939	0.587975	0.220472	0.350274	0.430465	0.0581433	0.213088	0.367046	-0.140201	0.555493	-0.157469	0.507307	0.0504732	0.832635	-0.00296533	0.990101	-0.321208	0.167307	0.398057	0.0821741	-0.133153	0.575726	0.0892798	0.708173	0.172869	0.466105	-0.0587516	0.805652	-0.230132	0.329016	0.116091	0.625976	-0.132496	0.577628	0.0461619	0.846762	-0.510282	0.0215167	0.134425	0.572052	0.406222	0.075526	0.621355	0.00345242	-0.0248795	0.917078	0.187051	0.429725	-0.22304	0.344547	-0.215173	0.362265	-0.621842	0.00341974	-0.417991	0.0666608	-0.277495	0.236203	-0.189762	0.422948	-0.542792	0.0134006	-0.534204	0.015253	-0.523509	0.0178418	0.183835	0.437839	0.115971	0.626336	0.30503	0.190966	0.136393	0.566384	0.169217	0.475721	-0.272949	0.244285	-0.303589	0.193176	-0.656569	0.00166401	-0.385482	0.0932457	-0.272251	0.245542	-0.371038	0.107269	-0.152862	0.519966	-0.347904	0.132811	-0.469384	0.0368003	0.391245	0.0880432	-0.180306	0.446836	-0.541942	0.0135753	-0.185248	0.434265	-0.328113	0.15785	0.0125211	0.958216	-0.129522	0.586272	-0.480537	0.0319824	-0.164658	0.487861	-0.449458	0.0467931	-0.30709	0.187835	-0.0111136	0.96291	-0.0733004	0.758756	0.0989366	0.67815	-0.744916	0.000164521	-0.585475	0.00668495	-0.778399	5.29984e-05	-0.785458	4.07242e-05	-0.648335	0.00198956	-0.774263	6.15763e-05	-0.390159	0.0890068	-0.759279	0.000103442	-0.62172	0.00342787	-0.445188	0.0491826	-0.308687	0.185431	-0.49566	0.0262542	-0.739181	0.000196375	-0.540023	0.0139768	-0.275841	0.239124	-0.537098	0.0146071	-0.462803	0.0398971	-0.722231	0.00032314	-0.512889	0.0207487	-0.586599	0.00655543	-0.404219	0.0771184	-0.0869269	0.715553	0.344207	0.13726	0.238125	0.312019	0.206169	0.38317	-0.193828	0.41289	0.197133	0.40481	0.0528412	0.824897	0.136352	0.566503	-0.138577	0.560128	0.0454729	0.849024	0.093701	0.694372	0.353323	0.126476	0.0225641	0.924773	0.397741	0.0824391	0.47549	0.0340972	0.288829	0.216814	0.213532	0.366025	0.510028	0.0215928	0.606027	0.00462155	0.4559	0.043358	0.726659	0.000284697	0.66518	0.00137256	-0.810935	1.44282e-05	0.515187	0.0200898	0.351739	0.128306
Sobic.006G122200	darkturquoise	0.0662984	0.781235	0.336577	0.14677	0.123394	0.604255	0.759632	0.000102231	0.503786	0.0235294	0.668336	0.00127711	0.65795	0.00161404	0.150049	0.527764	0.0728999	0.760037	0.36987	0.108466	0.489688	0.0284105	0.659932	0.00154456	0.583264	0.00694597	-0.0432113	0.856456	0.107536	0.651802	0.59835	0.00531988	0.28943	0.215816	-0.250669	0.286431	-0.171464	0.469793	-0.363012	0.115691	-0.239731	0.308668	-0.3366	0.146742	0.27402	0.242365	0.338448	0.144397	0.544974	0.01296	0.419926	0.065281	-0.292727	0.210395	-0.188049	0.427223	-0.273343	0.243577	-0.203391	0.389753	-0.295522	0.20587	-0.556313	0.0108553	-0.641921	0.00227864	-0.029854	0.90057	-0.244999	0.297833	-0.420484	0.0648875	0.0685539	0.773975	-0.269401	0.250715	-0.335192	0.148545	-0.609913	0.0042981	-0.478832	0.0326851	-0.388341	0.0906376	-0.516551	0.0197066	-0.656931	0.0016508	-0.894541	1.03921e-07	-0.87669	3.96837e-07	-0.885495	2.10641e-07	-0.674369	0.00111013	-0.546631	0.0126334	-0.711232	0.00043825	-0.691236	0.00073754	-0.371949	0.106341	-0.343616	0.137981	-0.438629	0.0530334	-0.6653	0.00136883	-0.856921	1.40316e-06	-0.80807	1.63352e-05	-0.643761	0.00219237	-0.639018	0.00242058	0.651783	0.00184728	0.408441	0.0737905	0.809364	1.54484e-05	0.706315	0.000500011	0.862991	9.72125e-07	0.634669	0.00264693	0.85436	1.63002e-06	0.788505	3.62394e-05	0.187023	0.429795	0.517276	0.0195053	0.565836	0.00930983	0.491441	0.0277634	0.544451	0.0130645	0.341475	0.140614	0.519158	0.0189906	0.418258	0.0664686	-0.0962857	0.686347	0.0642396	0.787878	0.432641	0.0567463	0.594449	0.00570672	0.0946691	0.691363	0.312653	0.179553	0.509273	0.0218201	0.0207508	0.930804	0.622495	0.00337629	0.478476	0.0328332	-0.0734542	0.758264	0.147589	0.53463	0.399305	0.0811304	0.304291	0.192097	0.56996	0.00869867	-0.174771	0.461139	0.328208	0.157722	-0.448338	0.047411	-0.650966	0.00188022	-0.597656	0.00538714	-0.0690893	0.772254	-0.219735	0.351927	0.031068	0.896547	0.221849	0.347195	0.581245	0.00719156	0.496492	0.0259641	0.110478	0.642874	-0.0722309	0.762178	0.36102	0.117852	0.585788	0.00664874	0.428027	0.0597391	0.175266	0.459849	0.164063	0.489455	-0.101789	0.669368	0.366251	0.112236	0.298007	0.201903	0.429406	0.0588323	0.585797	0.0066476	0.864981	8.58704e-07	0.825617	7.38008e-06	0.619345	0.00359004	0.846714	2.50866e-06	0.595118	0.00563881	0.64068	0.00233845	0.811002	1.43856e-05	-0.197616	0.403637	0.0673757	0.777765	0.146211	0.538493	-0.13437	0.57221	0.287217	0.219506	-0.0788517	0.741064	0.101871	0.669117	0.44417	0.0497656	-0.00206624	0.993102	0.510293	0.0215135	0.435856	0.0547291	0.0767974	0.747597	0.327523	0.158643	0.29888	0.200521	0.466122	0.038311	0.689108	0.00077772	0.844683	2.80213e-06	0.732032	0.000243359	0.946204	2.94578e-10	0.930725	2.70907e-09	0.804354	1.91322e-05	0.895056	9.96305e-08	0.891427	1.3346e-07	0.818409	1.03325e-05	0.576409	0.00780886	0.485856	0.0298659	0.792238	3.13302e-05	0.720615	0.00033823	0.387972	0.0909713	0.544361	0.0130826	0.44846	0.0473431	0.494865	0.0265332	0.31803	0.171786	0.27323	0.24378	0.217341	0.357331	0.268275	0.252776	-0.138532	0.560256	-0.273488	0.243318	-0.467279	0.0377696	0.0918179	0.700239	-0.281249	0.229661	0.175892	0.458223	-0.146985	0.536323	-0.16993	0.473835	0.222391	0.345989	0.283775	0.225327	-0.180412	0.446564	0.066676	0.780019	-0.13281	0.576718	0.127242	0.592936	0.288379	0.217563	0.249323	0.289113	-0.109951	0.644472	-0.110595	0.64252	0.111908	0.638552	-0.296479	0.204337	-0.317681	0.172284	0.732915	0.000237082	-0.789983	3.42216e-05	0.00646384	0.978423
Sobic.006G122400	cyan	-0.305645	0.190027	-0.341897	0.140092	-0.396686	0.0833308	0.0971337	0.683721	0.0633059	0.790895	0.0761234	0.749744	0.210582	0.372841	-0.140752	0.553923	-0.53048	0.0161176	-0.405856	0.0758152	-0.122386	0.607236	-0.0803971	0.736161	-0.178304	0.451982	-0.514189	0.0203738	-0.487955	0.0290617	-0.148424	0.532295	-0.303956	0.192612	-0.712267	0.000426107	-0.543599	0.0132362	-0.629036	0.00296615	-0.773181	6.401e-05	-0.616147	0.00381834	-0.0920418	0.699541	0.072742	0.760542	0.180287	0.446885	-0.180205	0.447096	-0.0361318	0.879794	-0.292343	0.211023	-0.257737	0.272604	-0.0755324	0.751628	-0.601649	0.00500988	-0.590373	0.00613535	-0.622611	0.00336866	-0.198371	0.401806	-0.467046	0.0378783	-0.0123447	0.958804	-0.132493	0.577639	-0.47318	0.035101	-0.375148	0.103133	-0.310943	0.182071	-0.340774	0.141484	-0.33275	0.15171	-0.295453	0.205982	-0.586876	0.0065238	-0.667408	0.00130457	-0.52743	0.0168548	-0.647811	0.00201195	-0.790844	3.3091e-05	-0.887596	1.79716e-07	-0.815779	1.16402e-05	-0.627335	0.00306858	-0.443911	0.0499148	-0.366319	0.112165	-0.423402	0.0628579	-0.354793	0.124796	-0.393584	0.085994	-0.384319	0.0943221	-0.194282	0.411774	-0.0458256	0.847866	0.682906	0.000905528	0.536689	0.014697	0.793286	3.00599e-05	0.685226	0.000855795	0.577288	0.00769349	0.670449	0.00121638	0.642781	0.00223795	0.630974	0.00285291	-0.0752067	0.752667	0.369298	0.109056	0.326087	0.160585	0.466536	0.0381166	0.389141	0.0899176	0.240578	0.30691	0.422825	0.0632552	0.388791	0.0902315	0.346127	0.134936	0.512693	0.0208056	0.307027	0.18793	0.401145	0.0796104	0.0548001	0.818507	0.442744	0.0505916	0.405727	0.0759173	0.26027	0.267753	0.548477	0.0122773	0.695667	0.000659492	0.540907	0.0137907	0.580862	0.00723893	0.580416	0.00729448	0.728449	0.000270309	0.832694	5.22428e-06	0.175355	0.459619	0.0944698	0.691982	0.0786328	0.741759	-0.124854	0.59995	0.103758	0.663329	0.404536	0.0768645	0.393102	0.0864132	0.15989	0.500717	0.488311	0.0289268	0.495841	0.0261908	0.695131	0.000668547	0.292436	0.21087	0.0563153	0.813573	0.0812718	0.73339	0.324818	0.162315	0.422041	0.063798	0.49413	0.0267937	0.569522	0.00876202	0.226932	0.33597	0.663122	0.00143796	0.61947	0.00358134	0.301426	0.196527	0.358748	0.120353	0.556327	0.0108528	0.453173	0.0447877	0.491879	0.0276036	0.595583	0.00559194	0.553219	0.0113998	0.700684	0.00057968	0.706762	0.000494103	0.417447	0.0670521	0.190075	0.422169	-0.0293762	0.902154	-0.626881	0.00309639	-0.335922	0.147608	-0.429082	0.0590446	-0.235859	0.316783	-0.0187535	0.937451	-0.316942	0.173339	-0.0785635	0.741979	0.0982559	0.680251	-0.122678	0.60637	0.0457626	0.848072	-0.02193	0.926881	-0.276062	0.238733	0.0217999	0.927314	0.121959	0.608498	0.0494134	0.836104	0.519318	0.0189473	0.357954	0.121235	0.310046	0.183402	0.501573	0.0242483	0.445317	0.049109	0.478927	0.0326454	0.0608451	0.79886	-0.00857994	0.971362	0.213186	0.366821	0.301479	0.196445	0.453914	0.0443956	0.489637	0.0284293	0.373422	0.104855	0.230447	0.328335	-0.0502231	0.833453	-0.272801	0.244552	0.0432656	0.856277	0.215212	0.362175	-0.0556958	0.815589	0.126479	0.595174	-0.277353	0.236454	-0.0980427	0.68091	-0.101845	0.669197	0.342337	0.139549	-0.207546	0.379929	-0.388962	0.0900782	-0.0309487	0.896942	0.0361188	0.879837	-0.260239	0.267811	-0.244963	0.297906	0.212169	0.369166	0.501069	0.0244142	0.551236	0.0117604	0.296808	0.203811	-0.0624431	0.793685	0.226341	0.337266	0.196502	0.406346	0.133775	0.573929	-0.195554	0.408659	0.174312	0.462334	-0.671157	0.00119658	0.484809	0.0302735
Sobic.006G122500	black	-0.176026	0.457875	-0.0258834	0.913743	0.161191	0.497194	-0.346717	0.134228	-0.57623	0.00783252	-0.540728	0.0138282	-0.540043	0.0139727	-0.305995	0.189495	0.0861193	0.718092	0.230156	0.328964	-0.0768096	0.747558	-0.300263	0.198345	-0.265625	0.257674	0.665297	0.00136893	0.483657	0.030727	0.082203	0.730443	0.255965	0.276032	0.659869	0.00154672	0.745971	0.00015917	0.651645	0.00185279	0.480958	0.0318106	0.370259	0.108067	-0.0678092	0.77637	0.0184302	0.938527	-0.451705	0.0455722	-0.156602	0.50968	0.00205389	0.993143	0.0532643	0.823516	0.301583	0.196282	0.486952	0.0294438	0.629422	0.0029433	0.866983	7.5642e-07	0.699791	0.000593266	0.435057	0.0552252	0.47194	0.035649	0.477757	0.033134	0.332091	0.152573	0.691444	0.000733714	0.845184	2.72709e-06	0.838693	3.84922e-06	0.668811	0.00126324	0.638696	0.00243678	0.657027	0.00164729	0.87936	3.29192e-07	0.857176	1.38209e-06	0.822022	8.74491e-06	0.513295	0.0206309	0.750392	0.000138341	0.706084	0.000503083	0.557488	0.0106539	0.441667	0.0512218	0.281654	0.228962	-0.012262	0.95908	0.206983	0.381253	0.356516	0.122845	0.690884	0.000744068	0.576878	0.00774713	0.161763	0.495649	0.311742	0.180892	-0.703	0.000545702	-0.762417	9.30792e-05	-0.795704	2.72974e-05	-0.944079	4.14244e-10	-0.897191	8.34724e-08	-0.610162	0.00427804	-0.779056	5.17364e-05	-0.701872	0.000562034	0.104676	0.660521	-0.135602	0.568661	-0.316431	0.174072	-0.444567	0.0495376	-0.670886	0.00120411	-0.419021	0.0659238	-0.424052	0.0624123	-0.105995	0.656494	-0.374628	0.10365	-0.613289	0.00403246	-0.593952	0.00575766	-0.607575	0.00449041	-0.480894	0.0318367	-0.633643	0.00270287	-0.855248	1.54792e-06	-0.122873	0.605796	-0.477185	0.0333754	-0.582197	0.00707491	-0.125051	0.599371	-0.479282	0.0324983	-0.764269	8.73939e-05	-0.683223	0.000898586	-0.625374	0.0031903	-0.141599	0.551517	-0.381847	0.0966409	0.307805	0.186756	0.451937	0.0454472	0.377335	0.100979	-0.602927	0.00489387	-0.249467	0.288825	0.175707	0.458704	-0.156867	0.508953	-0.343363	0.13829	-0.608985	0.00437362	-0.159261	0.502426	0.0322504	0.892631	-0.0743382	0.755439	-0.251045	0.285686	-0.344396	0.13703	-0.179318	0.449373	0.0122112	0.959249	0.401674	0.0791772	-0.219301	0.352904	-0.12846	0.589375	0.0663435	0.78109	0.0407158	0.86467	-0.571209	0.00852016	-0.427179	0.0603022	-0.397521	0.0826247	-0.471549	0.0358236	-0.184474	0.436222	-0.385108	0.0935905	-0.441332	0.0514192	0.157989	0.505891	0.243097	0.301716	0.238043	0.312191	0.537099	0.0146069	0.332339	0.152248	0.669827	0.00123399	0.370514	0.107804	-0.00118528	0.996043	0.368276	0.110115	0.174916	0.460761	0.243332	0.301236	0.511912	0.0210339	0.140477	0.554706	0.341339	0.140783	-0.148704	0.531513	-0.117276	0.62243	-0.371007	0.107301	-0.152633	0.520598	-0.659013	0.00157645	-0.676491	0.00105594	-0.238726	0.310763	-0.57552	0.00792682	-0.595476	0.0056027	-0.419118	0.0658542	0.072864	0.760152	0.1853	0.434133	-0.276766	0.237488	-0.131642	0.580106	-0.116749	0.624006	-0.215835	0.360754	-0.0241578	0.919475	-0.315039	0.176077	0.0410122	0.863694	0.232849	0.323178	0.230038	0.329218	0.15643	0.51015	0.435294	0.0550777	0.421928	0.0638772	0.682459	0.000915395	0.514069	0.0204082	0.631754	0.00280832	0.313536	0.178262	0.640682	0.00233833	0.574038	0.00812693	0.47471	0.0344337	0.33618	0.147279	0.737079	0.000209306	0.592648	0.00589295	0.0116308	0.961185	-0.0613897	0.797096	-0.40404	0.0772618	0.282341	0.227781	0.608375	0.00442382	0.390349	0.0888379	0.102092	0.668438	0.439044	0.0527833	0.528916	0.0164924	-0.417592	0.0669477	0.919089	1.04935e-08	-0.472665	0.035328
Sobic.006G122600	green1	-0.219518	0.352416	0.187797	0.427854	0.286161	0.221281	0.460592	0.0409815	-0.105257	0.658747	0.0803901	0.736183	0.270227	0.249209	-0.128676	0.588742	-0.230783	0.327611	0.201655	0.393899	0.153575	0.517995	0.216239	0.359834	-0.0865574	0.716714	0.392857	0.0866275	0.414206	0.0694212	0.570931	0.00855958	0.484674	0.0303262	-0.0913311	0.701759	0.296829	0.203778	0.135118	0.570053	-0.122143	0.607955	-0.114831	0.629753	0.228411	0.332745	0.477812	0.0331112	0.0388019	0.870979	-0.0243558	0.918817	-0.0224864	0.925031	-0.0858473	0.718948	0.0858195	0.719035	0.299783	0.199099	0.0794337	0.739216	0.181328	0.44422	-0.119929	0.614523	0.473797	0.0348309	0.195351	0.409155	0.318549	0.17105	0.650997	0.00187896	0.371038	0.107269	0.517442	0.0194594	0.31163	0.181056	0.351537	0.12854	0.420029	0.0652087	0.360619	0.11829	-0.1149	0.629547	-0.20051	0.396646	-0.231601	0.325852	-0.592	0.0059612	-0.213344	0.366457	-0.281871	0.228589	-0.472175	0.0355446	-0.312941	0.17913	0.0253428	0.915539	-0.317464	0.172593	-0.183797	0.437937	-0.159074	0.502934	-0.0763099	0.74915	-0.117953	0.620409	-0.249897	0.287968	0.0266183	0.911303	0.290499	0.214049	-0.0193482	0.935471	0.277846	0.235587	0.0625362	0.793384	0.0758515	0.750611	0.335078	0.148692	0.398058	0.0821725	0.437803	0.0535342	0.281542	0.229157	0.676063	0.00106668	0.37013	0.108199	0.362296	0.116464	0.0636904	0.789652	0.186573	0.430925	0.487985	0.0290502	0.765174	8.47235e-05	0.00228349	0.992377	-0.146792	0.536863	0.0184306	0.938526	0.320794	0.167885	-0.192507	0.416143	-0.0216873	0.927688	-0.153731	0.517565	0.391068	0.0881998	0.604202	0.00478032	0.4503	0.0463324	0.163476	0.491032	0.0399822	0.867088	-0.0321163	0.893075	0.111512	0.639748	0.427701	0.0599547	-0.143908	0.544978	-0.0575427	0.80958	-0.164577	0.488077	-0.235607	0.317315	0.0350284	0.88344	-0.601197	0.00505148	-0.283144	0.226404	0.190108	0.422087	0.268445	0.252465	0.319787	0.169299	0.140982	0.55327	-0.190595	0.420875	-0.174369	0.462186	0.18171	0.443245	0.298321	0.201405	0.0728567	0.760175	0.439713	0.0523815	0.566049	0.00927738	0.609771	0.00430956	0.671565	0.00118529	0.682379	0.000917161	0.646039	0.00208928	0.821247	9.06628e-06	0.44229	0.0508566	0.694811	0.00067401	0.581513	0.00715855	0.672941	0.00114787	0.740932	0.000186137	0.562504	0.00982866	0.621333	0.00345388	0.306289	0.189047	0.384987	0.0937027	0.0868613	0.715759	-0.129704	0.585744	0.295773	0.205468	0.300759	0.197569	0.177593	0.453817	0.129195	0.587226	-0.0182308	0.939191	0.46245	0.0400687	0.634636	0.00264871	0.44417	0.0497654	0.395994	0.0839196	0.757297	0.000110487	-0.161286	0.496936	0.385923	0.0928401	0.350222	0.130075	0.30414	0.192329	0.502074	0.0240839	0.246486	0.294817	0.698841	0.00060799	0.273741	0.242864	0.310428	0.182834	0.491898	0.0275968	0.621045	0.00347335	0.477257	0.0333446	0.377979	0.100351	0.539309	0.0141287	0.258923	0.270326	0.316547	0.173906	0.376206	0.102087	-0.0964441	0.685857	-0.0343487	0.885688	0.0357543	0.881041	0.127045	0.593516	0.51688	0.0196149	0.387705	0.0912125	0.129964	0.584986	0.0316411	0.894649	0.443643	0.0500698	0.3429	0.138857	0.616654	0.0037814	0.325813	0.160957	-0.019506	0.934946	0.798635	2.42465e-05	0.70553	0.000510528	0.507589	0.0223338	0.518415	0.0191924	0.113787	0.632891	0.549322	0.0121171	0.338095	0.144842	0.863755	9.27116e-07	0.724534	0.000302627	0.713323	0.000414022	0.533216	0.0154786	0.436938	0.0540623	0.37279	0.105491	0.10058	0.673086	-0.130273	0.584086	0.0227483	0.92416
Sobic.006G122800	grey60	0.263667	0.261331	-0.0644724	0.787126	0.0890325	0.708947	-0.0686808	0.773567	0.23424	0.320212	0.0411877	0.863116	0.170712	0.471773	0.372093	0.106196	-0.362357	0.116397	-0.77631	5.71931e-05	-0.563447	0.00967948	-0.297063	0.203404	-0.597009	0.00545038	-0.436936	0.0540635	-0.398996	0.0813875	-0.477223	0.0333591	-0.167771	0.479553	-0.762868	9.16675e-05	-0.6206	0.00350355	-0.0662878	0.781269	-0.323045	0.164753	0.0708911	0.76647	0.216985	0.358138	0.115921	0.626485	0.0598169	0.802194	-0.303014	0.194063	0.771142	6.88196e-05	0.45012	0.0464306	0.359451	0.119575	0.000151766	0.999493	-0.266625	0.255819	-0.138906	0.559186	0.0729049	0.760021	0.124078	0.602237	0.175484	0.459282	0.373885	0.104391	0.127182	0.593113	-0.233855	0.321032	-0.222581	0.345566	-0.0409985	0.863739	0.250506	0.286755	0.304323	0.192048	0.265623	0.257677	-0.527782	0.0167684	0.0125611	0.958083	-0.159129	0.502786	0.148544	0.531959	-0.224169	0.342046	-0.418293	0.066444	-0.0479023	0.841053	0.361511	0.117316	0.482314	0.0312627	0.568908	0.00885128	0.484761	0.0302924	0.53313	0.0154984	0.320417	0.168414	0.508521	0.0220483	0.779802	5.0334e-05	0.772504	6.55739e-05	0.142274	0.549601	0.501585	0.0242444	0.0877369	0.713009	0.351474	0.128613	0.0949235	0.690573	0.304229	0.192193	0.174027	0.463078	0.375888	0.1024	-0.29819	0.201612	0.0185247	0.938212	-0.114018	0.632198	0.190867	0.420202	0.335498	0.148152	0.490184	0.0282262	0.405234	0.0763084	0.41219	0.070927	0.967234	3.67138e-12	0.848834	2.23115e-06	0.519749	0.0188311	0.551928	0.0116335	0.696344	0.000648213	0.707933	0.000478922	0.53097	0.0160017	0.795068	2.80021e-05	0.463574	0.0395242	0.720303	0.00034121	0.443298	0.0502696	0.567327	0.00908486	0.58516	0.00672166	0.668914	0.00126025	0.444738	0.0494394	0.38168	0.0967983	0.0656397	0.783359	-0.0563211	0.813554	-0.0266522	0.911191	0.363828	0.114813	0.418899	0.0660104	0.292998	0.209954	-0.318931	0.170508	0.00889967	0.970295	-0.157993	0.505879	0.188477	0.426153	-0.452604	0.0450906	-0.401144	0.0796114	-0.44294	0.0504775	-0.507439	0.0223802	-0.33034	0.15488	0.305919	0.18961	0.163798	0.490168	0.0744416	0.755109	0.282548	0.227426	0.463379	0.0396183	-0.309684	0.183942	-0.25692	0.274182	-0.18927	0.424173	-0.022068	0.926422	0.169536	0.474876	-0.104112	0.662247	-0.132939	0.576347	-0.0268465	0.910546	-0.0774716	0.745451	0.424299	0.0622433	-0.0762669	0.749287	-0.604954	0.00471439	-0.702201	0.000557237	-0.60655	0.00457694	-0.563153	0.00972578	-0.531471	0.0158839	-0.659852	0.0015473	-0.736984	0.000209909	-0.74471	0.000165582	-0.440423	0.0519578	-0.536485	0.014742	-0.244372	0.299109	-0.180426	0.446528	-0.69432	0.000682442	-0.529198	0.0164242	-0.411258	0.0716309	-0.735902	0.000216861	-0.0149971	0.949962	-0.184902	0.435138	-0.253918	0.280023	-0.429289	0.0589088	-0.205565	0.384594	-0.32103	0.167555	-0.578884	0.00748771	-0.781957	4.64646e-05	-0.623072	0.00333834	-0.633818	0.00269326	-0.483437	0.0308144	-0.4756	0.03405	-0.542324	0.0134965	-0.692026	0.000723078	-0.857801	1.33185e-06	-0.962778	1.13794e-11	-0.84294	3.0775e-06	-0.459203	0.0416741	-0.297273	0.20307	-0.355576	0.123906	-0.515041	0.0201311	-0.677835	0.0010228	-0.33512	0.148639	-0.264179	0.260372	-0.648498	0.00198265	-0.863174	9.61194e-07	-0.342293	0.139604	-0.394672	0.085053	-0.389157	0.0899025	-0.639035	0.0024197	0.0688645	0.772977	0.370354	0.107969	0.367717	0.110698	-0.0780034	0.74376	-0.0527475	0.825203	0.291881	0.211778	0.244441	0.298968	0.257261	0.273523	0.0732439	0.758936	-0.629369	0.00294643	-0.265526	0.257858	0.938349	9.75745e-10
Sobic.006G122900	lightskyblue4	0.0581091	0.807739	0.185465	0.433718	0.296001	0.205102	0.0388497	0.870822	-0.226378	0.337185	-0.300067	0.198653	-0.290536	0.213987	-0.212237	0.369008	-0.204232	0.387754	0.0385474	0.871819	-0.285815	0.221865	-0.222354	0.346071	-0.405143	0.0763809	0.61611	0.00382103	0.385271	0.0934403	0.240647	0.306767	0.491214	0.0278467	0.176635	0.456295	0.453615	0.0445535	0.546149	0.0127278	0.204805	0.386395	0.171371	0.470038	0.398612	0.0817089	0.568796	0.00886778	-0.00999572	0.966638	0.0568516	0.811828	0.411774	0.0712403	0.362993	0.115711	0.645831	0.00209853	0.799944	2.29812e-05	0.643488	0.00220495	0.789072	3.54535e-05	0.641607	0.00229366	0.810063	1.49868e-05	0.664281	0.00140081	0.494067	0.0268163	0.525236	0.0174016	0.503921	0.0234862	0.823549	8.14044e-06	0.708408	0.000472875	0.864841	8.66288e-07	0.785714	4.03308e-05	0.66086	0.00151288	0.399621	0.0808679	0.535102	0.0150501	0.316416	0.174093	0.113759	0.632975	0.306303	0.189026	0.320391	0.16845	0.242396	0.303158	0.34864	0.131937	0.497645	0.0255667	0.112052	0.638119	0.188421	0.426293	0.23871	0.310795	0.457808	0.0423789	0.584758	0.00676876	0.266474	0.256099	0.429642	0.0586782	-0.331543	0.153292	-0.362212	0.116554	-0.420667	0.0647584	-0.517948	0.0193203	-0.491501	0.0277416	-0.00107661	0.996406	-0.230171	0.328931	-0.0199966	0.933313	0.27371	0.24292	0.439542	0.0524838	0.120856	0.61177	0.0319916	0.893488	-0.132769	0.576837	0.194947	0.410144	0.197191	0.404669	0.583405	0.00692916	0.056679	0.812389	-0.189862	0.422698	-0.0390395	0.870196	-0.00776809	0.974071	-0.100627	0.672942	-0.211087	0.371668	-0.448412	0.0473698	0.309187	0.184683	0.0441313	0.853431	0.0493723	0.836238	0.0478489	0.841228	-0.265399	0.258095	-0.484032	0.0305789	-0.295961	0.205166	-0.178449	0.451609	-0.312741	0.179423	-0.480941	0.0318177	-0.0054844	0.981692	-0.0146633	0.951075	0.222339	0.346104	-0.676725	0.00105012	-0.3934	0.0861544	-0.0797873	0.738094	-0.153267	0.518846	-0.170168	0.473206	-0.412891	0.0704004	-0.506166	0.0227755	-0.467655	0.0375949	-0.333459	0.150787	-0.353642	0.12611	-0.524847	0.0174999	-0.00751588	0.974912	0.230014	0.32927	0.507341	0.0224105	0.222339	0.346104	0.384603	0.0940583	0.10336	0.664548	0.36745	0.110976	-0.356402	0.122973	-0.0316319	0.894679	-0.126335	0.595596	-0.00688502	0.977017	0.127607	0.591869	-0.0946153	0.69153	0.0101352	0.966173	0.501059	0.0244178	0.379007	0.0993557	0.0630912	0.791589	0.268683	0.252028	0.373068	0.105211	0.633477	0.00271199	0.44026	0.0520551	0.0589182	0.805111	0.162821	0.492796	0.267487	0.254227	0.562862	0.00977176	0.623543	0.00330761	0.489631	0.0284316	0.748144	0.000148618	-0.25637	0.275247	0.108446	0.649035	-0.158415	0.504728	-0.128398	0.589556	-0.156786	0.509176	-0.408091	0.0740625	0.257302	0.273444	-0.36518	0.11337	-0.166522	0.482877	-0.0394455	0.868857	0.180426	0.446528	0.0931798	0.695995	-0.262279	0.263942	0.00375137	0.987477	-0.119293	0.616416	-0.147914	0.53372	-0.12258	0.60666	-0.536939	0.0146421	-0.180181	0.447156	-0.132812	0.576715	-0.0564815	0.813032	0.0892403	0.708296	0.3183	0.171403	0.12334	0.604416	0.196621	0.406057	0.304062	0.192449	0.350778	0.129424	0.584535	0.00679496	0.44553	0.0489875	0.148462	0.532187	0.620254	0.00352719	0.564298	0.0095464	0.781661	4.69795e-05	0.536293	0.0147844	-0.0308049	0.897419	0.387637	0.0912749	-0.0653755	0.784211	0.653064	0.00179665	0.787454	3.77354e-05	0.735626	0.000218662	0.607439	0.00450183	0.749099	0.000144177	0.707186	0.000488564	-0.512414	0.020887	0.541389	0.0136901	0.00640428	0.978622
Sobic.006G123300	plum4	0.0460294	0.847196	-0.141913	0.550626	0.192395	0.416418	-0.41275	0.0705065	-0.255388	0.277154	-0.357868	0.121331	-0.175599	0.458983	0.195165	0.40961	-0.172884	0.466067	-0.544447	0.0130654	-0.487635	0.0291833	-0.452783	0.0449949	-0.68315	0.000900176	-0.0276413	0.907908	-0.0258895	0.913723	-0.46523	0.0387324	-0.116311	0.625317	-0.159439	0.501942	-0.0220181	0.926588	0.343681	0.137901	0.098562	0.679306	0.41447	0.0692265	-0.0403724	0.865802	-0.104321	0.661606	-0.437618	0.0536469	-0.542516	0.0134572	0.583583	0.00690786	0.312859	0.17925	0.353787	0.125944	0.106934	0.653634	0.0404566	0.865524	0.386761	0.0920718	0.470234	0.0364144	0.224461	0.3414	0.351747	0.128295	0.686378	0.000831956	0.35382	0.125906	0.320153	0.168785	0.312296	0.180076	0.545393	0.0128768	0.597407	0.00541136	0.655721	0.00169531	0.731965	0.000243836	0.135269	0.569619	0.624246	0.00326215	0.510907	0.0213305	0.585636	0.00666625	0.429949	0.0584779	0.129036	0.587691	0.383096	0.0954638	0.654464	0.00174266	0.567345	0.00908227	0.519034	0.0190242	0.647826	0.0020113	0.842924	3.08006e-06	0.844055	2.89879e-06	0.821926	8.78441e-06	0.820016	9.59805e-06	0.937295	1.13216e-09	-0.325023	0.162035	-0.00500818	0.983281	-0.508858	0.0219459	-0.316304	0.174253	-0.592873	0.00586948	-0.316981	0.173283	-0.424346	0.0622113	-0.289064	0.216424	-0.229281	0.330858	-0.242407	0.303133	-0.435143	0.0551713	-0.155601	0.512422	-0.233677	0.32141	0.0450376	0.850453	0.00431182	0.985606	0.142055	0.550222	0.606523	0.00457924	0.29864	0.2009	-0.0816752	0.732113	-0.0197236	0.934222	0.275597	0.239557	0.201403	0.394501	-0.12244	0.607074	0.633871	0.00269034	0.058342	0.806982	0.191788	0.41792	0.289623	0.215496	0.191314	0.419094	0.0594139	0.803502	0.190198	0.421861	-0.0587302	0.805721	0.391366	0.0879365	-0.122455	0.607031	0.189349	0.423976	0.425465	0.0614517	0.676638	0.00105229	0.075067	0.753113	0.248017	0.291731	-0.122957	0.605548	-0.084593	0.722898	-0.488746	0.0287629	-0.260416	0.267474	-0.415029	0.068814	-0.158902	0.503404	-0.354381	0.125265	-0.549151	0.0121494	-0.448641	0.0472434	0.250263	0.28724	0.0991293	0.677555	0.306502	0.188725	0.049974	0.834269	0.223694	0.343096	-0.244232	0.299396	-0.34686	0.134057	-0.567004	0.00913327	-0.321492	0.16691	-0.0914865	0.701273	-0.486201	0.0297324	-0.280542	0.230885	-0.347188	0.133665	-0.537799	0.0144541	0.306578	0.188609	-0.0682609	0.774917	-0.511289	0.0212174	-0.340022	0.142421	-0.479048	0.0325955	-0.211242	0.37131	-0.432979	0.0565316	-0.760908	9.79458e-05	-0.514461	0.0202961	-0.687046	0.000818398	-0.491919	0.0275891	-0.332414	0.15215	-0.348544	0.132052	-0.124354	0.601423	-0.787902	3.70907e-05	-0.725946	0.000290611	-0.728868	0.00026703	-0.856414	1.44571e-06	-0.573513	0.00819879	-0.669805	0.00123461	-0.55395	0.0112693	-0.861298	1.07878e-06	-0.742726	0.00017612	-0.698153	0.000618857	-0.494337	0.0267201	-0.606356	0.00459344	-0.75029	0.000138795	-0.749653	0.000141649	-0.57173	0.00844655	-0.680837	0.00095192	-0.531185	0.0159509	-0.830296	5.88337e-06	-0.796056	2.6914e-05	-0.70113	0.000573011	-0.634467	0.00265785	-0.25967	0.268897	0.110537	0.642696	0.0175308	0.941522	0.07381	0.757127	-0.296252	0.2047	0.154793	0.514641	-0.229888	0.329543	-0.203679	0.389066	-0.405489	0.0761061	-0.0637624	0.789419	-0.231957	0.325087	0.0372264	0.876179	-0.239799	0.308526	0.226086	0.337824	0.251411	0.28496	0.136724	0.565436	-0.014946	0.950133	0.2801	0.231652	0.452113	0.0453531	0.204697	0.386649	0.420504	0.0648736	0.381297	0.0971623	-0.786315	3.94173e-05	0.373517	0.10476	0.467089	0.0378583
Sobic.006G123500	magenta	-0.390962	0.0882934	-0.467124	0.0378419	-0.22456	0.341182	-0.782797	4.50275e-05	-0.754138	0.000122565	-0.74196	0.000180336	-0.652058	0.0018363	-0.330959	0.154062	0.00999607	0.966637	-0.113056	0.63509	-0.174404	0.462093	-0.534987	0.0150759	-0.405216	0.0763226	0.134263	0.57252	0.0509272	0.83115	-0.434434	0.0556145	-0.336029	0.147472	0.491412	0.027774	0.439932	0.0522506	0.335768	0.147806	0.240806	0.306438	0.274548	0.241422	-0.555397	0.0110142	-0.549166	0.0121465	-0.777874	5.40279e-05	-0.536567	0.0147239	-0.150591	0.526258	-0.214216	0.364454	-0.0849618	0.721736	0.0574548	0.809866	0.17418	0.46268	0.501918	0.024135	0.418815	0.0660702	-0.161614	0.496049	0.0114448	0.961805	0.4848	0.0302769	0.00954625	0.968138	0.457925	0.0423196	0.468427	0.0372387	0.708485	0.000471906	0.294507	0.207506	0.273636	0.243053	0.502317	0.0240045	0.838077	3.97403e-06	0.822743	8.45483e-06	0.986302	1.53415e-15	0.741872	0.00018083	0.717437	0.000369658	0.53704	0.0146199	0.536057	0.0148368	0.399912	0.0806263	0.0335292	0.888398	-0.0369339	0.877145	0.197578	0.403729	0.501532	0.0242618	0.791931	3.17108e-05	0.523533	0.0178356	0.268936	0.251565	0.387359	0.0915276	-0.614233	0.00396064	-0.624775	0.0032283	-0.705445	0.000511682	-0.796963	2.59481e-05	-0.910956	2.41053e-08	-0.78734	3.79014e-05	-0.891209	1.35775e-07	-0.94468	3.76691e-10	-0.196697	0.40587	-0.556566	0.0108116	-0.625871	0.00315907	-0.6028	0.00490531	-0.831029	5.67477e-06	-0.690417	0.000752801	-0.717731	0.000366657	-0.553046	0.0114309	-0.272265	0.245516	-0.414079	0.069516	-0.783533	4.37991e-05	-0.848016	2.33485e-06	-0.49572	0.0262329	-0.577258	0.0076975	-0.776194	5.7435e-05	-0.233077	0.322689	-0.647999	0.00200389	-0.646292	0.00207811	0.146529	0.5376	-0.156464	0.510058	-0.487811	0.0291162	-0.415907	0.0681705	-0.516371	0.0197567	0.263267	0.262082	-0.190031	0.422277	0.670396	0.00121786	0.85884	1.25172e-06	0.675011	0.00109349	-0.046045	0.847145	0.305957	0.189552	0.380184	0.0982234	0.0870459	0.715179	-0.318821	0.170663	-0.335618	0.147997	0.235972	0.316543	0.469183	0.0368918	0.056278	0.813694	-0.174703	0.461314	-0.0347009	0.884523	0.00232537	0.992237	0.0749166	0.753593	0.338106	0.144829	-0.255751	0.276447	-0.248489	0.290783	-0.0209022	0.9303	-0.293046	0.209876	-0.589697	0.00620891	-0.664909	0.00138103	-0.425574	0.0613782	-0.682745	0.000909058	-0.309986	0.183491	-0.358625	0.120488	-0.626833	0.00309939	0.152406	0.521224	0.123162	0.60494	0.180877	0.445373	0.217646	0.35664	-0.190024	0.422295	0.171913	0.468613	-0.0615329	0.796632	-0.322019	0.166175	0.161324	0.496834	-0.261684	0.265068	-0.267247	0.254671	0.0697139	0.770248	-0.398126	0.0821155	-0.272056	0.245893	-0.350485	0.129766	-0.584184	0.00683645	-0.700809	0.000577803	-0.441702	0.0512013	-0.885475	2.10957e-07	-0.835832	4.45957e-06	-0.717173	0.000372383	-0.673755	0.00112623	-0.874613	4.57581e-07	-0.683467	0.000893276	-0.284836	0.223521	-0.0653067	0.784433	-0.44183	0.0511261	-0.378953	0.0994072	-0.0777859	0.744451	-0.19839	0.401762	0.0115094	0.96159	-0.150645	0.526108	-0.031294	0.895798	0.108815	0.647915	0.210793	0.372352	0.140761	0.553897	0.403211	0.0779291	0.618458	0.00365216	0.819239	9.9472e-06	0.346591	0.13438	0.655316	0.00171044	0.0330272	0.89006	0.43826	0.0532565	0.487158	0.0293649	0.0461512	0.846797	-0.0951712	0.689804	0.314932	0.176232	0.212687	0.367969	0.258375	0.271377	-0.148427	0.532288	-0.333702	0.150472	-0.0784074	0.742476	0.19801	0.402681	0.147458	0.534998	-0.254815	0.278269	0.201602	0.394025	0.219406	0.352667	-0.420807	0.0646603	0.806344	1.75868e-05	-0.356482	0.122884
Sobic.006G123600	skyblue1	-0.422445	0.0635183	-0.0128514	0.957115	-0.0275187	0.908315	0.354996	0.124564	-0.144543	0.543188	0.112809	0.635836	0.303551	0.193234	-0.244995	0.297841	-0.144033	0.544627	0.337401	0.145722	0.389615	0.0894928	0.345628	0.135537	0.226528	0.336855	0.0877418	0.712994	0.235575	0.317381	0.500409	0.024633	0.132416	0.577861	-0.00241713	0.991931	0.231111	0.326906	-0.263634	0.261392	-0.249634	0.288492	-0.339153	0.143509	-0.0990077	0.67793	0.18551	0.433605	0.00368449	0.9877	-0.0330876	0.88986	-0.481874	0.0314395	-0.50328	0.0236924	-0.343727	0.137845	0.000387213	0.998707	-0.231001	0.327141	-0.193433	0.413861	-0.524051	0.0177025	0.0300691	0.899857	-0.315543	0.175349	0.0158	0.947287	0.379606	0.0987786	0.177626	0.453732	0.230201	0.328867	0.0528732	0.824793	-0.125089	0.59926	-0.10975	0.645079	-0.0101836	0.966012	-0.183514	0.438653	-0.532378	0.0156722	-0.37406	0.104216	-0.762172	9.38577e-05	-0.371777	0.106517	-0.425604	0.0613578	-0.683826	0.000885521	-0.686997	0.000819383	-0.421673	0.0640543	-0.616883	0.00376476	-0.521393	0.0183933	-0.485766	0.0299006	-0.413292	0.0701007	-0.609619	0.0043219	-0.671507	0.00118689	-0.422931	0.063182	0.621253	0.00345924	0.179602	0.448644	0.584882	0.00675414	0.342044	0.139911	0.333826	0.150311	0.328931	0.156755	0.625652	0.00317285	0.42526	0.0615901	0.385094	0.0936038	0.651699	0.00185065	0.493621	0.0269753	0.497314	0.0256801	0.147413	0.535122	0.0602366	0.800833	0.435769	0.0547825	0.499218	0.0250321	-0.287574	0.218908	-0.283888	0.225134	-0.137206	0.564052	0.146312	0.538211	-0.385808	0.0929456	-0.153197	0.519039	-0.093592	0.694712	0.0207456	0.930821	0.494739	0.0265779	0.337288	0.145866	0.132181	0.578541	0.0349118	0.883826	0.0542947	0.820155	0.228582	0.332375	0.526495	0.0170861	-0.14196	0.550493	0.0575468	0.809567	-0.125053	0.599366	-0.160217	0.49983	-0.11659	0.624483	-0.358787	0.120309	-0.00409258	0.986338	0.37183	0.106463	0.436313	0.0544463	0.499333	0.0249934	0.386816	0.0920217	0.293689	0.208831	0.216279	0.359742	0.464787	0.038943	0.761597	9.56973e-05	0.515583	0.0199778	0.528883	0.0165004	0.566489	0.00921075	0.461145	0.040708	0.682136	0.00092257	0.529857	0.016266	0.77788	5.40145e-05	0.843255	3.02599e-06	0.74824	0.000148168	0.812205	1.36462e-05	0.636889	0.00252926	0.902916	5.09266e-08	0.928641	3.51008e-09	0.775585	5.87143e-05	0.753845	0.000123742	0.043164	0.856611	0.237259	0.313834	0.238226	0.311807	-0.152246	0.521668	0.189442	0.423744	0.0951019	0.690019	0.0947224	0.691198	0.291085	0.213084	0.117528	0.621679	0.623701	0.00329735	0.569389	0.00878119	0.369388	0.108963	0.221084	0.348904	0.507891	0.022241	0.099438	0.676603	0.435351	0.0550422	0.463475	0.0395719	0.566996	0.00913442	0.670745	0.00120806	0.49052	0.028102	0.77108	6.89706e-05	0.655535	0.00170226	0.504162	0.023409	0.748605	0.000146461	0.809567	1.53128e-05	0.733071	0.000235985	0.740234	0.000190161	0.847877	2.35294e-06	0.625048	0.00321095	0.624206	0.00326471	0.694705	0.00067582	0.416388	0.0678198	0.349529	0.130888	0.366961	0.11149	0.492572	0.0273523	0.792845	3.05887e-05	0.530444	0.0161262	0.314482	0.176884	0.136425	0.566292	0.566001	0.00928472	0.329197	0.156399	0.60719	0.00452271	0.397518	0.0826274	0.176524	0.456583	0.679165	0.000990863	0.700601	0.00058093	0.330101	0.155197	0.546742	0.0126117	0.373201	0.105077	0.527551	0.016825	0.471693	0.035759	0.750011	0.000140037	0.426355	0.0608524	0.437298	0.053842	0.395538	0.0843093	0.168884	0.476602	0.148224	0.532853	0.598034	0.00535046	-0.402447	0.0785478	-0.236878	0.314635
Sobic.006G123900	skyblue1	-0.449509	0.0467648	-0.11576	0.626969	0.0271536	0.909526	0.172926	0.465956	-0.329913	0.155446	-0.169663	0.474542	0.100129	0.674473	-0.290954	0.213299	-0.402415	0.0785737	-0.0107313	0.964185	0.00989946	0.96696	-0.0115374	0.961496	-0.289101	0.216363	0.161244	0.49705	0.179478	0.448961	0.30603	0.189441	0.160265	0.499699	-0.180207	0.447091	0.193898	0.412718	-0.041743	0.861288	-0.315568	0.175313	-0.255167	0.277583	-0.044051	0.853695	0.256306	0.27537	-0.161239	0.497063	-0.249933	0.287897	-0.0972273	0.683432	-0.251391	0.285001	-0.0634022	0.790584	0.243109	0.301693	-0.0918618	0.700102	0.0979361	0.68124	-0.229443	0.330505	0.250262	0.287241	-0.0508822	0.831298	0.398743	0.0815994	0.522772	0.0180322	0.289135	0.216306	0.453553	0.0445865	0.377937	0.100392	0.254148	0.279573	0.291989	0.211601	0.368361	0.110027	-0.0644262	0.787275	-0.170612	0.472035	-0.0967318	0.684966	-0.500296	0.0246708	-0.232955	0.32295	-0.382158	0.0963462	-0.514923	0.0201646	-0.365888	0.11262	-0.110619	0.642447	-0.408306	0.0738952	-0.25262	0.282573	-0.108921	0.647593	0.0289016	0.903727	-0.0972516	0.683357	-0.205361	0.385077	0.0958407	0.687727	0.402121	0.0788127	0.051049	0.830752	0.355805	0.123647	0.132396	0.577919	0.0100927	0.966315	0.300431	0.198082	0.390361	0.0888269	0.339384	0.14322	0.210709	0.372545	0.620637	0.00350104	0.281326	0.229528	0.369994	0.108339	-0.0144184	0.951891	0.0768921	0.747295	0.420709	0.064729	0.659988	0.00154262	0.0433404	0.856031	-0.0730518	0.759551	-0.145662	0.540037	0.128523	0.589188	-0.29952	0.199513	-0.135389	0.569273	-0.223692	0.343101	0.338004	0.144958	0.508923	0.0219262	0.462945	0.039828	0.407355	0.0746361	0.221196	0.348654	0.0174614	0.941753	0.282748	0.227083	0.548609	0.0122522	0.00705684	0.976444	-0.124377	0.601355	0.0769172	0.747216	0.0167232	0.944212	0.284504	0.224085	-0.364068	0.114555	0.0463503	0.846143	0.341642	0.140408	0.46716	0.0378252	0.389008	0.0900366	0.318525	0.171083	0.0374723	0.875367	0.0434229	0.85576	0.188905	0.425083	0.35358	0.126181	0.224537	0.341234	0.627114	0.00308213	0.764809	8.5793e-05	0.740562	0.000188259	0.81193	1.38121e-05	0.751562	0.000133235	0.677437	0.00103252	0.796631	2.62981e-05	0.423915	0.0625056	0.588784	0.00630937	0.551296	0.0117494	0.665968	0.00134817	0.825003	7.59914e-06	0.682666	0.000910813	0.623322	0.00332198	0.459868	0.0413416	0.438908	0.0528648	0.119057	0.617117	-0.296373	0.204507	0.0306495	0.897933	0.129893	0.585191	0.0294739	0.90183	0.00674366	0.977489	-0.0591375	0.804399	0.313149	0.178827	0.519289	0.018955	0.368744	0.109629	0.194489	0.411266	0.554281	0.0112105	-0.338984	0.143722	0.142043	0.550258	0.112352	0.637214	0.146103	0.538796	0.413032	0.0702951	0.066084	0.781926	0.536797	0.0146732	0.223798	0.342867	0.17208	0.468176	0.427967	0.059779	0.498273	0.0253522	0.398073	0.0821605	0.271549	0.24681	0.483872	0.0306422	0.390502	0.0887016	0.422501	0.0634795	0.460469	0.0410422	-0.0137432	0.954142	-0.0452227	0.849845	-0.0390478	0.870168	0.180114	0.447327	0.634248	0.00266979	0.519602	0.0188706	0.360511	0.118408	0.200986	0.395501	0.448564	0.0472856	0.461372	0.0405962	0.70314	0.000543705	0.361199	0.117656	0.00223211	0.992548	0.703249	0.000542157	0.624343	0.00325589	0.434492	0.0555782	0.438807	0.0529257	0.378975	0.0993859	0.691881	0.000725719	0.456765	0.0429121	0.876376	4.05533e-07	0.656221	0.00167678	0.777758	5.42573e-05	0.512332	0.0209109	0.497225	0.025711	0.362185	0.116584	0.0472051	0.843339	-0.119904	0.614596	0.0694399	0.771128
Sobic.006G124000	lightskyblue4	0.219143	0.35326	0.293143	0.209718	0.48796	0.0290597	0.0177179	0.940899	-0.132758	0.57687	-0.217104	0.357869	-0.217722	0.356468	0.0154399	0.948487	-0.0786973	0.741555	0.0180747	0.939711	-0.300393	0.198141	-0.16992	0.473862	-0.394779	0.0849607	0.519836	0.0188076	0.433859	0.0559755	0.185916	0.43258	0.485356	0.03006	0.245579	0.296654	0.365325	0.113216	0.544034	0.0131484	0.393318	0.0862256	0.401969	0.0789363	0.360694	0.118208	0.404403	0.0769714	-0.0809786	0.734318	0.0420909	0.860142	0.466445	0.0381591	0.510345	0.021498	0.620891	0.00348376	0.502411	0.0239741	0.607343	0.00450982	0.770325	7.08314e-05	0.717743	0.000366535	0.661971	0.00147569	0.691645	0.000730034	0.40317	0.0779623	0.494185	0.0267743	0.4696	0.036702	0.656378	0.00167101	0.634342	0.00266463	0.813304	1.29997e-05	0.767198	7.90082e-05	0.689746	0.000765476	0.406063	0.0756515	0.642834	0.00223549	0.416461	0.0677664	0.365116	0.113438	0.496149	0.0260833	0.486401	0.0296554	0.510931	0.0213234	0.602854	0.00490045	0.653626	0.0017748	0.386265	0.0925257	0.423508	0.0627851	0.458471	0.0420429	0.574306	0.0080904	0.678753	0.00100067	0.465041	0.0388219	0.509292	0.0218144	-0.372553	0.10573	-0.22157	0.347817	-0.599038	0.00525395	-0.512793	0.0207765	-0.564736	0.00947852	-0.201977	0.393126	-0.339051	0.143638	-0.191227	0.419309	0.26733	0.254517	0.18396	0.437523	7.81873e-05	0.999739	0.013451	0.955116	-0.128421	0.589486	0.212932	0.367405	0.193967	0.412548	0.368532	0.109849	0.148446	0.532233	-0.128184	0.590179	-0.0451236	0.850171	-0.0289876	0.903442	0.0754509	0.751888	-0.142284	0.549575	-0.340943	0.141274	0.304685	0.191493	-0.0715754	0.764277	-0.053396	0.823086	-0.162988	0.492344	-0.312655	0.179549	-0.467803	0.0375265	-0.263476	0.26169	-0.31516	0.175903	-0.204835	0.386324	-0.414256	0.0693848	-0.176905	0.455598	0.0708883	0.76648	0.220724	0.349708	-0.483625	0.0307399	-0.326925	0.159449	-0.276961	0.237143	-0.357533	0.121705	-0.498481	0.0252815	-0.56555	0.00935338	-0.504318	0.0233593	-0.358826	0.120266	-0.391422	0.0878875	-0.48901	0.0286639	-0.611411	0.00417853	-0.0460687	0.847068	-0.0358701	0.880658	0.221772	0.347367	-0.0257564	0.914165	0.0691786	0.771967	-0.134287	0.572451	-0.0300462	0.899933	-0.508696	0.0219952	-0.162219	0.494416	-0.186353	0.431479	-0.244515	0.298817	-0.0993218	0.676962	-0.365003	0.113558	-0.366248	0.11224	0.136641	0.565672	-0.0754369	0.751933	-0.327421	0.15878	0.256638	0.274727	0.230387	0.328464	0.432927	0.0565642	0.247267	0.29324	-0.127203	0.593052	0.137522	0.563147	-0.0217397	0.927514	0.0839626	0.724886	0.260554	0.267211	0.229446	0.3305	0.483918	0.0306239	-0.225979	0.33806	-0.0625112	0.793465	-0.261697	0.265044	-0.308482	0.185739	-0.38796	0.0909814	-0.488164	0.0289824	-0.0306613	0.897894	-0.581066	0.00721369	-0.34955	0.130863	-0.264988	0.25886	0.00153359	0.99488	-0.16207	0.49482	-0.428242	0.059597	-0.287075	0.219745	-0.390758	0.0884744	-0.486686	0.0295456	-0.416204	0.0679535	-0.624921	0.00321899	-0.317922	0.17194	-0.243477	0.300939	-0.333883	0.150237	-0.0612906	0.797417	0.288898	0.2167	-0.00894424	0.970146	0.14284	0.548	-0.00287317	0.990408	0.196648	0.405992	0.0643059	0.787663	0.270773	0.248216	0.0608961	0.798695	0.352194	0.127778	0.317557	0.17246	0.548266	0.0123176	0.286566	0.220598	0.0928203	0.697114	0.23052	0.328179	-0.0141516	0.95278	0.319573	0.169601	0.627861	0.00303659	0.526816	0.0170065	0.425641	0.0613327	0.546126	0.0127323	0.64889	0.00196607	-0.576565	0.00778832	0.59511	0.00563961	0.0212635	0.929098
Sobic.006G124200	blue4	0.188934	0.425012	-0.0470882	0.843723	-0.088994	0.709068	0.125879	0.596937	0.429855	0.0585392	0.325608	0.161236	0.405055	0.0764505	0.377292	0.101022	-0.143839	0.545174	-0.504242	0.0233835	-0.214004	0.364941	0.0396708	0.868114	-0.0945671	0.69168	-0.664753	0.00138591	-0.517611	0.0194129	-0.328205	0.157726	-0.328887	0.156813	-0.734577	0.00022564	-0.741137	0.000184964	-0.445848	0.0488072	-0.416769	0.0675427	-0.189296	0.424107	0.0460542	0.847115	-0.0442899	0.85291	0.238536	0.311159	-0.0650598	0.78523	0.300402	0.198128	0.131681	0.579991	-0.104946	0.659696	-0.336805	0.146481	-0.539102	0.0141728	-0.654415	0.00174452	-0.45713	0.0427249	-0.327131	0.159171	-0.307927	0.186572	-0.172991	0.465785	-0.195677	0.408359	-0.537617	0.0144937	-0.671616	0.00118389	-0.568002	0.00898457	-0.346948	0.133951	-0.309464	0.184269	-0.308948	0.18504	-0.781704	4.69044e-05	-0.515967	0.01987	-0.559126	0.0103785	-0.187789	0.427875	-0.512407	0.020889	-0.584387	0.00681241	-0.331732	0.153044	-0.0915612	0.70104	0.022176	0.926063	0.261788	0.264871	0.10683	0.65395	0.0450145	0.850529	-0.278976	0.233609	-0.151287	0.524324	0.259652	0.26893	0.129871	0.585257	0.523569	0.0178263	0.715669	0.000388204	0.548752	0.0122251	0.78659	3.90054e-05	0.591581	0.00600567	0.48692	0.0294558	0.581537	0.00715557	0.568997	0.00883839	-0.241841	0.304299	0.0604126	0.800262	0.0915858	0.700964	0.349174	0.131307	0.564172	0.00956612	0.448161	0.0475089	0.384414	0.0942339	0.181587	0.44356	0.651063	0.00187629	0.762879	9.16316e-05	0.543877	0.01318	0.564131	0.00957243	0.602345	0.00494642	0.558147	0.0105425	0.766279	8.15607e-05	0.383833	0.0947747	0.457111	0.0427349	0.646064	0.00208817	0.31003	0.183426	0.567284	0.00909133	0.755091	0.000118807	0.743327	0.000172867	0.556688	0.0107907	0.27065	0.24844	0.26594	0.257089	-0.162263	0.494297	-0.284493	0.224105	-0.0602587	0.800761	0.599704	0.00519078	0.345314	0.135916	-0.232331	0.324286	0.117143	0.622829	0.14892	0.530909	0.484477	0.0304035	-0.084297	0.723831	-0.155379	0.513031	-0.165065	0.48677	-0.0732047	0.759062	0.0587724	0.805584	0.262011	0.264448	0.0410849	0.863455	-0.220713	0.349733	0.287775	0.218572	0.249471	0.288818	-0.224134	0.342123	-0.17551	0.459215	0.245284	0.297252	0.223321	0.343922	0.293156	0.209696	0.23911	0.309961	0.0274578	0.908517	0.215245	0.3621	0.217078	0.357927	0.073637	0.75768	-0.165839	0.484701	-0.414332	0.0693284	-0.669264	0.00125013	-0.562229	0.00987262	-0.730326	0.000255891	-0.546189	0.0127199	-0.345875	0.13524	-0.589661	0.00621284	-0.47377	0.0348424	-0.39147	0.0878452	-0.605713	0.00464856	-0.303639	0.193099	-0.386483	0.0923267	-0.217702	0.356513	-0.240701	0.306656	-0.00345723	0.988459	-0.27007	0.249494	0.419884	0.0653111	0.317593	0.172409	-0.00215901	0.992792	0.144567	0.543119	0.236416	0.315607	0.0802155	0.736736	-0.338708	0.14407	-0.496622	0.025919	-0.133442	0.574889	-0.228904	0.331674	-0.158304	0.505032	-0.0556759	0.815654	-0.260487	0.267339	-0.0887248	0.709911	-0.404245	0.0770977	-0.574772	0.00802735	-0.554971	0.0110888	-0.311433	0.181347	-0.426153	0.0609884	-0.445144	0.0492074	-0.627869	0.00303611	-0.645612	0.00210831	-0.566418	0.00922155	-0.344286	0.137164	-0.707135	0.000489226	-0.739416	0.000194973	-0.511733	0.0210865	-0.448551	0.0472927	-0.696819	0.000640396	-0.707109	0.000489572	0.052066	0.827429	0.189805	0.422841	0.430501	0.0581196	-0.264558	0.259664	-0.4663	0.0382275	-0.175421	0.459446	0.0210694	0.929743	-0.213939	0.365089	-0.323532	0.164081	0.00812264	0.972888	-0.690107	0.000758631	0.681424	0.000938568
Sobic.006G124300	blue4	-0.0840092	0.724739	-0.108114	0.650042	-0.30031	0.198272	0.302222	0.19529	0.355025	0.124531	0.3477	0.133054	0.385337	0.0933796	-0.0051338	0.982862	-0.322498	0.16551	-0.198699	0.401013	-0.00172814	0.994231	0.174388	0.462136	0.169162	0.475865	-0.613169	0.00404169	-0.476577	0.0336327	-0.0166691	0.944392	-0.244094	0.299676	-0.639826	0.00238034	-0.653934	0.00176292	-0.804541	1.89822e-05	-0.634687	0.00264598	-0.614274	0.00395761	0.00662598	0.977882	0.119701	0.615202	0.440863	0.0516965	0.115338	0.628234	-0.136921	0.56487	-0.203945	0.388436	-0.291728	0.212028	-0.281407	0.229389	-0.584041	0.00685337	-0.772249	6.61704e-05	-0.738695	0.000199306	-0.313654	0.178089	-0.560167	0.0102065	-0.515013	0.0201391	-0.298388	0.201299	-0.665803	0.00135326	-0.678888	0.000997443	-0.664587	0.00139115	-0.544597	0.0130353	-0.64622	0.00208128	-0.60793	0.00446076	-0.769084	7.3986e-05	-0.906899	3.54532e-08	-0.818855	1.0124e-05	-0.742754	0.000175965	-0.860449	1.13598e-06	-0.805842	1.79659e-05	-0.750609	0.000137382	-0.662455	0.00145974	-0.451946	0.0454423	-0.274641	0.241257	-0.493322	0.0270823	-0.563838	0.00961826	-0.746294	0.000157562	-0.659034	0.00157573	-0.357632	0.121595	-0.395133	0.0846566	0.918426	1.12657e-08	0.848393	2.28661e-06	0.87536	4.34876e-07	0.949777	1.60803e-10	0.862992	9.72089e-07	0.743937	0.000169623	0.923344	6.55592e-09	0.748658	0.000146212	0.223635	0.343227	0.449914	0.046543	0.597494	0.00540286	0.728385	0.000270812	0.759281	0.000103438	0.459488	0.0415316	0.592909	0.00586572	0.270706	0.248337	0.238487	0.311262	0.487619	0.0291893	0.469337	0.0368217	0.506721	0.0226024	0.216398	0.359472	0.429345	0.0588723	0.652027	0.00183755	0.0389627	0.870449	0.467248	0.0377842	0.597545	0.00539793	0.0880718	0.711959	0.325596	0.161253	0.574695	0.00803775	0.697277	0.000632936	0.6775	0.00103097	-0.0890102	0.709017	0.103541	0.663994	-0.368854	0.109515	-0.468229	0.0373297	-0.372198	0.106089	0.434804	0.055383	0.255808	0.276337	-0.182211	0.441968	0.134778	0.571034	0.29609	0.20496	0.548821	0.012212	0.277032	0.237019	-0.0392808	0.8694	0.0206164	0.931251	0.411579	0.0713877	0.363042	0.115658	0.247062	0.293652	0.116872	0.623637	-0.272018	0.245963	0.450243	0.0463637	0.2155	0.361517	0.0605696	0.799753	0.127292	0.592792	0.617833	0.00369648	0.557102	0.0107197	0.389848	0.0892844	0.714992	0.000395512	0.451129	0.0458824	0.498898	0.02514	0.5897	0.00620858	-0.0822286	0.730362	-0.276417	0.238104	-0.233656	0.321456	-0.502254	0.0240251	-0.246534	0.29472	-0.515863	0.0198991	-0.21071	0.372542	0.171489	0.469727	-0.179215	0.449638	0.0592128	0.804155	-0.0509726	0.831002	-0.228625	0.332281	0.0794461	0.739177	-0.0987363	0.678768	0.099355	0.676859	0.232541	0.323837	0.351088	0.129062	0.238054	0.312166	0.712542	0.000422933	0.637614	0.00249182	0.468509	0.0372009	0.706859	0.000492834	0.70946	0.000459708	0.688709	0.000785449	0.177685	0.45358	0.000987939	0.996702	0.391652	0.0876843	0.392848	0.0866352	0.424874	0.0618522	0.375455	0.102828	0.170325	0.472792	0.406002	0.0756995	0.146668	0.537211	-0.126805	0.594217	-0.0274258	0.908623	0.117439	0.621944	-0.149322	0.529788	-0.19749	0.403942	-0.54513	0.0129291	-0.351045	0.129113	-0.534047	0.0152887	-0.011385	0.962005	-0.329873	0.1555	-0.387266	0.0916121	-0.262194	0.264103	-0.00261374	0.991274	-0.456918	0.0428336	-0.323135	0.164629	0.227449	0.334841	0.348425	0.132192	0.655535	0.00170224	0.0399481	0.8672	-0.307334	0.187466	-0.153363	0.51858	0.177272	0.454648	-0.153112	0.519275	-0.259767	0.268711	0.486825	0.0294922	-0.875031	4.4474e-07	0.354593	0.125023
Sobic.006G124400	blue4	-0.116092	0.625971	-0.145575	0.54028	-0.351043	0.129115	0.32673	0.159714	0.354061	0.125631	0.359496	0.119525	0.376881	0.101424	-0.0410207	0.863666	-0.312327	0.180031	-0.195535	0.408705	0.0385729	0.871735	0.175728	0.458648	0.19231	0.416629	-0.585038	0.00673593	-0.505224	0.0230717	0.00211893	0.992926	-0.232483	0.323961	-0.666414	0.00133455	-0.668274	0.00127891	-0.766075	8.21377e-05	-0.690946	0.000742915	-0.668735	0.00126545	-0.00715168	0.976128	0.0857646	0.719208	0.452886	0.0449403	0.153545	0.518078	-0.189032	0.424766	-0.239714	0.308704	-0.359489	0.119533	-0.267262	0.254642	-0.606644	0.00456891	-0.832303	5.32736e-06	-0.795159	2.78997e-05	-0.375135	0.103145	-0.584432	0.00680712	-0.48024	0.032104	-0.371864	0.106429	-0.709096	0.000464235	-0.713427	0.000412839	-0.722584	0.000319925	-0.639791	0.00238209	-0.678515	0.00100636	-0.700329	0.000585043	-0.75729	0.000110513	-0.931522	2.44836e-09	-0.816589	1.1223e-05	-0.762258	9.35835e-05	-0.914663	1.66695e-08	-0.837205	4.15687e-06	-0.812008	1.3765e-05	-0.731392	0.000247993	-0.543451	0.0132661	-0.353911	0.125802	-0.547349	0.0124939	-0.616485	0.00379368	-0.786441	3.92272e-05	-0.700434	0.000583459	-0.400263	0.0803365	-0.437612	0.0536504	0.836828	4.23824e-06	0.70401	0.000531428	0.952445	9.93589e-11	0.935959	1.36198e-09	0.908083	3.17378e-08	0.789345	3.50804e-05	0.874342	4.66085e-07	0.75795	0.000108124	0.0379009	0.873952	0.365444	0.11309	0.49264	0.0273279	0.571612	0.00846324	0.660244	0.00153386	0.339993	0.142458	0.433435	0.0562429	0.211664	0.370331	0.1949	0.410259	0.497423	0.0256427	0.469926	0.0365539	0.478079	0.0329993	0.159358	0.502162	0.41223	0.0708969	0.644557	0.00215587	-0.00802032	0.973229	0.46811	0.0373846	0.581555	0.00715345	0.245464	0.296887	0.463755	0.0394371	0.627055	0.00308569	0.663596	0.00142269	0.738149	0.000202638	-0.0143373	0.952162	0.191662	0.418231	-0.178693	0.45098	-0.441713	0.0511951	-0.336403	0.146993	0.476564	0.0336383	0.271742	0.24646	-0.0205191	0.931575	0.301103	0.19703	0.515726	0.0199375	0.702897	0.000547178	0.349016	0.131493	0.0187199	0.937562	0.109332	0.646347	0.413508	0.0699402	0.459438	0.0415562	0.229542	0.330291	0.231998	0.324998	-0.191171	0.419447	0.477284	0.0333335	0.290793	0.213565	0.132849	0.576606	0.219274	0.352964	0.684796	0.000864836	0.520833	0.0185415	0.423247	0.062964	0.689828	0.000763922	0.449266	0.0468987	0.613774	0.00399543	0.723657	0.000310307	0.0762967	0.749192	-0.0263007	0.912358	-0.00673433	0.97752	-0.478048	0.0330123	-0.19759	0.4037	-0.471795	0.0357139	-0.156775	0.509207	0.230324	0.328601	-0.170602	0.472063	0.0683552	0.774614	0.0668517	0.779453	-0.180053	0.447486	0.0962106	0.68658	-0.136267	0.566747	0.149564	0.529115	0.281469	0.229282	0.430863	0.0578858	0.32257	0.165411	0.755743	0.000116295	0.672677	0.00115497	0.444278	0.0497036	0.782708	4.51776e-05	0.74935	0.000143025	0.679086	0.000992739	0.105259	0.65874	0.0340199	0.886775	0.422276	0.0636351	0.428868	0.0591849	0.477459	0.0332596	0.557884	0.0105868	0.308236	0.186108	0.509018	0.0218972	0.194238	0.411881	-0.0745671	0.754708	0.0572658	0.81048	0.090558	0.704174	-0.285252	0.222817	-0.152628	0.52061	-0.506744	0.0225952	-0.269878	0.249843	-0.458399	0.0420796	0.0919628	0.699787	-0.333932	0.150173	-0.355747	0.123713	-0.272029	0.245941	-0.0835367	0.72623	-0.49866	0.0252208	-0.375659	0.102626	0.072011	0.762882	0.248571	0.290619	0.498436	0.0252966	0.0286691	0.904498	-0.38582	0.092934	-0.208212	0.378369	0.0174571	0.941767	-0.221606	0.347738	-0.434953	0.0552896	0.498586	0.0252457	-0.884643	2.24438e-07	0.351632	0.128429
Sobic.006G124900	lightskyblue1	-0.229757	0.329827	-0.338933	0.143787	-0.217284	0.35746	-0.278261	0.234859	-0.215218	0.362161	-0.295959	0.20517	-0.114345	0.631213	-0.166221	0.483682	-0.501728	0.0241975	-0.418355	0.0663996	-0.356837	0.122485	-0.285687	0.222081	-0.440441	0.0519473	-0.487882	0.0290894	-0.313587	0.178187	-0.325883	0.160863	-0.370651	0.107664	-0.32347	0.164166	-0.311146	0.181771	-0.47951	0.0324041	-0.374776	0.103502	-0.218079	0.35566	-0.23551	0.31752	-0.0806105	0.735484	-0.195887	0.407846	-0.377228	0.101084	0.0862784	0.717591	-0.0897661	0.70665	-0.062845	0.792385	-0.0865794	0.716645	-0.3255	0.161383	-0.0934228	0.695238	-0.168669	0.477172	-0.168764	0.476919	-0.290629	0.213834	0.121085	0.611089	0.0869768	0.715396	-0.136901	0.564926	-0.0500861	0.833902	0.211981	0.3696	0.105921	0.656721	-0.093983	0.693496	0.214345	0.364158	-0.1081	0.650086	-0.0792575	0.739776	0.0378307	0.874184	-0.049173	0.836891	-0.177637	0.453703	-0.344416	0.137006	-0.169303	0.475492	-0.0555303	0.816128	-0.0263768	0.912105	-0.0134617	0.95508	-0.08047	0.73593	0.123393	0.60426	0.142636	0.548576	0.054609	0.81913	0.157742	0.506563	0.24847	0.290822	0.55942	0.0103296	0.606946	0.00454329	0.173267	0.465065	0.322765	0.165141	0.00220677	0.992633	0.139273	0.558138	0.306379	0.188911	0.0926024	0.697793	0.35529	0.124231	0.280476	0.230999	0.284236	0.224541	0.571117	0.00853325	0.247877	0.292011	0.28898	0.216563	0.457184	0.0426976	0.229697	0.329956	0.321427	0.167001	0.289823	0.215166	-0.0395396	0.868547	0.00810247	0.972955	0.0464087	0.845952	0.172245	0.467742	0.0724512	0.761473	0.188677	0.425653	0.12315	0.604978	0.33811	0.144825	0.188268	0.426675	0.176828	0.455797	0.144223	0.54409	0.572789	0.00829869	0.359976	0.118996	0.098339	0.679995	-0.245276	0.297269	-0.0843142	0.723777	0.259469	0.26928	0.334014	0.150067	0.317843	0.172053	0.528133	0.0166824	-0.10999	0.644353	0.0635705	0.79004	-0.276372	0.238184	0.110929	0.641511	0.241685	0.304621	0.184091	0.437192	-0.158115	0.505545	0.116573	0.624532	0.104317	0.661619	0.525604	0.0173088	0.276625	0.237737	0.118832	0.617789	0.436507	0.0543273	0.228198	0.33321	0.0253475	0.915523	-0.100947	0.671957	0.028432	0.905285	0.136854	0.565063	0.17159	0.469463	0.270141	0.249365	0.376323	0.101972	0.172235	0.467768	-0.0517568	0.828439	0.0949771	0.690406	-0.45045	0.046251	-0.564105	0.00957647	-0.446823	0.0482568	-0.488444	0.0288765	-0.419573	0.0655314	-0.314328	0.177108	-0.297148	0.20327	-0.105356	0.658445	-0.248418	0.290925	-0.388871	0.0901599	-0.22674	0.33639	-0.235352	0.317853	-0.0546303	0.819061	-0.40832	0.0738845	-0.356254	0.12314	-0.374481	0.103796	-0.372788	0.105493	-0.0853219	0.720601	-0.19472	0.410699	-0.0283472	0.905566	-0.0846828	0.722615	-0.104131	0.662188	0.13736	0.563611	0.014166	0.952733	-0.194834	0.410421	-0.170109	0.473363	-0.0382684	0.872739	0.171808	0.46889	-0.0913378	0.701738	-0.0773799	0.745743	-0.0759086	0.750429	-0.157578	0.507012	-0.356561	0.122794	-0.170956	0.471129	0.333688	0.15049	0.499469	0.0249474	0.294762	0.207094	0.0621198	0.794732	-0.227828	0.334014	0.0203101	0.93227	-0.0477188	0.841655	0.0605741	0.799739	-0.162313	0.494164	-0.0500909	0.833886	0.175508	0.459219	0.00916164	0.969421	-0.0739218	0.756769	0.812065	1.37307e-05	0.65845	0.00159629	0.740416	0.000189107	0.226446	0.337035	0.188797	0.425353	0.40252	0.0784885	0.425362	0.0615212	0.373966	0.10431	0.350252	0.13004	-0.133218	0.575539	-0.153717	0.517605	0.296133	0.204891
Sobic.006G125000	black	-0.0166036	0.94461	-0.120505	0.612812	-0.163513	0.490933	-0.487473	0.0292446	-0.380295	0.0981173	-0.506127	0.0227876	-0.729602	0.000261369	-0.385045	0.093649	0.130041	0.584762	0.201058	0.395329	-0.159803	0.500954	-0.374152	0.104124	-0.0582307	0.807344	0.34568	0.135475	0.0966191	0.685314	-0.154225	0.516204	-0.00744357	0.975154	0.655833	0.00169114	0.419592	0.0655175	0.325008	0.162055	0.40844	0.0737914	0.157515	0.507184	-0.134137	0.572882	-0.151573	0.523531	-0.200144	0.397525	0.12558	0.597814	-0.109587	0.645572	0.0966461	0.685231	0.213105	0.367008	0.337728	0.145308	0.602625	0.00492105	0.603359	0.00485516	0.61825	0.00366686	0.0717476	0.763726	0.224708	0.340855	-0.108524	0.648798	-0.319742	0.169363	0.181712	0.443241	0.323898	0.163577	0.393674	0.0859158	0.261995	0.264478	0.0559943	0.814617	0.0812773	0.733372	0.864438	8.88438e-07	0.711477	0.000435352	0.713614	0.000410737	0.6306	0.00287444	0.604824	0.00472574	0.788685	3.59871e-05	0.708114	0.000476607	0.396583	0.0834187	0.0831397	0.727483	0.0178285	0.940531	0.00997721	0.9667	0.0711044	0.765787	0.360006	0.118963	0.374703	0.103574	0.0639699	0.788749	-0.0586977	0.805827	-0.670348	0.00121921	-0.62718	0.00307803	-0.756068	0.000115059	-0.794317	2.88531e-05	-0.667861	0.0012911	-0.565655	0.00933735	-0.791276	3.25358e-05	-0.79546	2.75656e-05	0.139545	0.557362	-0.362699	0.116028	-0.242797	0.302332	-0.472816	0.0352614	-0.476875	0.0335065	-0.419324	0.0657082	-0.630963	0.00285349	-0.604122	0.00478737	-0.535557	0.0149481	-0.513623	0.0205364	-0.469904	0.0365639	-0.766802	8.01006e-05	-0.404193	0.0771391	-0.663346	0.00143073	-0.654798	0.00172995	-0.64333	0.00221229	-0.930032	2.95533e-09	-0.907881	3.23468e-08	-0.38991	0.0892286	-0.604293	0.00477227	-0.790911	3.30041e-05	-0.780093	4.97942e-05	-0.87254	5.26184e-07	-0.327618	0.158514	-0.447667	0.0477841	0.246694	0.294396	0.348372	0.132255	0.0353425	0.882402	-0.20406	0.388161	-0.177227	0.454762	-0.0622148	0.794424	-0.416471	0.067759	-0.455008	0.0438216	-0.645567	0.00211032	0.0995276	0.676327	0.0906022	0.704036	-0.229047	0.331363	-0.339871	0.14261	-0.326578	0.159919	-0.622966	0.00334525	-0.447634	0.0478026	-0.205973	0.383633	-0.641828	0.00228307	-0.699061	0.000604558	-0.384766	0.0939077	-0.438525	0.0530961	-0.708279	0.000474504	-0.794341	2.8826e-05	-0.825388	7.46102e-06	-0.688509	0.000789357	-0.569447	0.00877288	-0.666846	0.00132146	-0.643157	0.00222037	-0.11295	0.635411	-0.0912856	0.701901	0.265397	0.258098	0.73356	0.000232582	0.321911	0.166326	0.554644	0.0111463	0.486981	0.0294327	0.266693	0.255693	0.637106	0.00251804	0.12847	0.589345	0.00678572	0.977349	0.385154	0.093548	0.115192	0.62867	-0.0596113	0.802861	0.245859	0.296085	-0.0593914	0.803575	-0.343718	0.137857	-0.0751274	0.75292	-0.757912	0.000108258	-0.615895	0.00383683	-0.439773	0.0523457	-0.415276	0.0686327	-0.442132	0.0509491	-0.387785	0.0911402	-0.187343	0.428992	0.00102589	0.996575	-0.326284	0.160317	-0.212304	0.368854	-0.0384243	0.872225	-0.17897	0.450267	-0.177827	0.453212	0.0437318	0.854744	0.382607	0.0959236	0.384509	0.0941453	0.319674	0.169458	-0.137519	0.563154	0.121755	0.609103	0.286141	0.221314	0.544888	0.0129772	0.199036	0.400198	0.214778	0.363169	0.000863797	0.997116	0.509985	0.0216058	0.712534	0.000423026	-0.102648	0.666733	-0.00289972	0.99032	0.402635	0.0783948	0.301452	0.196488	-0.115725	0.627073	-0.433524	0.0561865	-0.576193	0.00783736	-0.256018	0.275929	0.0429464	0.857327	-0.229121	0.331205	-0.232241	0.324477	0.0789167	0.740858	0.21881	0.354009	-0.26622	0.25657	0.846034	2.60377e-06	-0.561433	0.0100004
Sobic.006G125100	midnightblue	0.238658	0.310903	-0.131331	0.581007	-0.260627	0.267072	0.0843972	0.723515	0.483792	0.0306736	0.271361	0.247149	0.244067	0.299731	0.240623	0.306816	-0.347525	0.133263	-0.642814	0.00223639	-0.396201	0.0837435	-0.122169	0.607877	-0.181778	0.443073	-0.761678	9.54357e-05	-0.728028	0.000273637	-0.43072	0.057978	-0.352109	0.127876	-0.881516	2.82179e-07	-0.948013	2.17978e-10	-0.573818	0.00815692	-0.592753	0.00588201	-0.379406	0.098971	0.130241	0.584178	0.0280979	0.906393	0.414001	0.0695738	0.0410358	0.863616	0.391115	0.0881587	0.236523	0.315381	0.011825	0.960537	-0.238368	0.311511	-0.504614	0.0232651	-0.683869	0.000884587	-0.411104	0.0717478	-0.319924	0.169107	-0.291602	0.212236	-0.320097	0.168863	-0.457205	0.0426868	-0.80306	2.01987e-05	-0.817037	1.09979e-05	-0.675786	0.00107368	-0.397149	0.082939	-0.446752	0.0482965	-0.501259	0.0243516	-0.786514	3.91194e-05	-0.554392	0.0111908	-0.605239	0.00468957	-0.216238	0.359836	-0.69746	0.00062996	-0.658593	0.00159123	-0.354054	0.125638	-0.130533	0.583329	-0.0270816	0.909765	0.250757	0.286258	-0.019237	0.935841	-0.0895075	0.70746	-0.374566	0.103711	-0.120522	0.612762	0.295529	0.205859	0.101091	0.671514	0.506849	0.0225628	0.734316	0.0002274	0.565781	0.00931811	0.796814	2.61047e-05	0.665864	0.00135137	0.634626	0.00264926	0.546028	0.0127515	0.605387	0.00467671	-0.233107	0.322626	0.048267	0.839858	0.173333	0.464892	0.352627	0.127277	0.652069	0.00183587	0.504	0.0234608	0.356563	0.122792	0.104998	0.659537	0.685305	0.000854139	0.907482	3.35789e-08	0.68507	0.000859058	0.566052	0.00927687	0.632456	0.00276876	0.680494	0.00095981	0.8284	6.45468e-06	0.272432	0.245215	0.327802	0.158268	0.613411	0.0040231	0.291223	0.212858	0.583367	0.00693362	0.730457	0.000254905	0.726797	0.000283571	0.541801	0.0136044	0.173979	0.463204	0.151214	0.524527	-0.154242	0.516157	-0.331113	0.153859	-0.124785	0.600153	0.74829	0.000147933	0.333224	0.151092	-0.34805	0.132638	0.0321678	0.892905	0.127223	0.592994	0.482186	0.031314	-0.0365073	0.878553	-0.242901	0.30212	-0.323823	0.163681	-0.213943	0.36508	0.00741365	0.975253	0.0775256	0.745279	-0.0301032	0.899744	-0.380597	0.0978291	0.192352	0.416525	0.152095	0.522085	-0.392631	0.0868245	-0.317324	0.172794	0.152356	0.521364	0.0440589	0.853669	0.121141	0.610923	0.143135	0.547164	-0.0997554	0.675625	0.141278	0.55243	0.216342	0.359599	0.182535	0.441142	-0.213095	0.36703	-0.392535	0.0869092	-0.627123	0.00308157	-0.513264	0.0206399	-0.696575	0.000644405	-0.392423	0.0870071	-0.203379	0.389782	-0.473075	0.0351471	-0.515041	0.020131	-0.390708	0.0885193	-0.553099	0.0114213	-0.155269	0.513334	-0.420404	0.0649438	-0.173231	0.465159	-0.179198	0.449681	-0.0129723	0.956712	-0.290848	0.213473	0.343201	0.138488	0.272928	0.244322	-0.0647542	0.786216	0.185521	0.433575	0.324588	0.16263	0.11882	0.617824	-0.49895	0.0251225	-0.634273	0.00266839	-0.246095	0.295606	-0.281272	0.229622	-0.0936249	0.694609	-0.0224522	0.925145	-0.307492	0.187227	-0.0369405	0.877123	-0.332479	0.152064	-0.62755	0.00305546	-0.528494	0.0165946	-0.470163	0.0364465	-0.577069	0.00772209	-0.449274	0.0468941	-0.715228	0.000392945	-0.781687	4.69347e-05	-0.698489	0.000613538	-0.329549	0.155931	-0.732011	0.000243509	-0.731452	0.000247558	-0.701995	0.000560233	-0.533446	0.015426	-0.738381	0.000201214	-0.816804	1.11147e-05	-0.0571601	0.810824	0.128197	0.590142	0.358796	0.120299	-0.363299	0.115381	-0.575935	0.00787162	-0.273888	0.242601	-0.0532109	0.82369	-0.187301	0.429099	-0.388021	0.0909271	-0.105649	0.657551	-0.680416	0.000961602	0.793359	2.99723e-05
Sobic.006G125400	pink1	-0.281125	0.229876	0.00444169	0.985172	0.366162	0.11233	-0.0216167	0.927923	-0.346644	0.134316	-0.0717948	0.763574	0.29463	0.207307	0.2101	0.37396	0.181626	0.44346	0.108002	0.650383	0.316085	0.174569	0.193928	0.412645	-0.129557	0.586172	0.221564	0.347831	0.493981	0.0268468	0.158357	0.504886	0.0504583	0.832684	0.210458	0.373128	0.477455	0.0332612	0.356614	0.122736	0.23259	0.323732	0.451602	0.0456276	-0.259327	0.269552	-0.219877	0.351608	-0.619471	0.00358127	-0.547885	0.0123907	-0.100788	0.672446	-0.282429	0.227629	-0.232321	0.324307	-0.200876	0.395767	-0.182488	0.441263	0.202077	0.392889	-0.040699	0.864726	0.0675999	0.777044	0.0478384	0.841263	0.808753	1.58617e-05	0.831761	5.47279e-06	0.765978	8.2413e-05	0.559633	0.0102945	0.558631	0.0104612	0.28372	0.225421	0.566687	0.00918095	0.749719	0.00014135	0.114451	0.630896	0.236202	0.316059	0.327272	0.158982	0.0949874	0.690374	0.417275	0.0671761	0.0151985	0.949291	-0.0423837	0.859178	0.11231	0.637341	0.151382	0.524063	-0.00248099	0.991717	0.352606	0.127302	0.524167	0.0176731	0.524179	0.01767	0.151308	0.524267	0.0853854	0.720401	0.404767	0.0766802	-0.0434951	0.855523	-0.168904	0.476549	-0.0859476	0.718632	-0.183159	0.439557	-0.373343	0.104934	-0.396156	0.083782	-0.0926839	0.697539	-0.153795	0.51739	-0.165627	0.485268	-0.0171023	0.942949	-0.34644	0.13456	-0.119105	0.616974	-0.469922	0.0365558	-0.253293	0.28125	0.0585763	0.806221	0.317999	0.171831	0.0909465	0.70296	-0.261488	0.26544	-0.420992	0.0645309	-0.0283356	0.905605	-0.153752	0.517508	-0.0875697	0.713534	-0.288258	0.217765	0.52071	0.0185743	0.446166	0.048627	0.242911	0.302099	0.372306	0.10598	0.225542	0.339019	0.119864	0.614717	0.167278	0.480864	0.270832	0.248108	0.52289	0.0180017	0.333702	0.150471	0.235899	0.316699	0.458333	0.0421129	0.576677	0.00777352	-0.315573	0.175306	0.213118	0.366977	0.515196	0.0200873	0.488013	0.0290395	0.147904	0.533748	0.154261	0.516105	-0.0403585	0.865848	0.348409	0.132211	0.492779	0.0272777	0.326814	0.159599	0.257551	0.272962	0.733587	0.000232395	0.579221	0.00744486	0.752061	0.000131109	0.419846	0.0653375	0.56613	0.00926506	0.66294	0.00144389	0.487875	0.029092	0.24544	0.296936	0.426847	0.0605233	0.611322	0.00418549	0.181261	0.444392	0.477777	0.0331256	0.378083	0.100251	0.0608691	0.798783	0.0938178	0.694009	0.297403	0.202863	-0.0259278	0.913596	-0.284331	0.224379	-0.227115	0.335572	-0.108455	0.649007	-0.429398	0.0588378	-0.536613	0.0147139	-0.388102	0.0908532	-0.0752487	0.752533	-0.0120863	0.959666	-0.133305	0.575286	-0.410966	0.0718529	0.160238	0.499773	-0.445974	0.0487355	-0.318861	0.170607	-0.143601	0.545846	-0.134232	0.572609	0.00147707	0.995069	-0.106439	0.655139	0.00802042	0.973229	-0.260626	0.267074	-0.418287	0.0664478	-0.219382	0.352721	0.293257	0.209533	0.292889	0.210131	0.134469	0.571924	0.0471358	0.843567	-0.120716	0.612184	-0.0614109	0.797027	0.280589	0.230804	-0.268422	0.252508	-0.384848	0.0938317	-0.0579851	0.808142	-0.0463829	0.846036	0.533532	0.0154062	0.556312	0.0108555	0.316419	0.174088	0.40531	0.0762482	0.463731	0.0394486	0.675554	0.00107959	0.135046	0.570261	0.145454	0.540621	-0.0731315	0.759296	0.642103	0.00226997	0.268757	0.251892	0.229866	0.329591	0.300951	0.197268	0.397826	0.082368	0.351713	0.128335	0.211209	0.371387	0.462936	0.0398324	0.512408	0.0208888	0.619949	0.00354817	0.193187	0.414467	0.175754	0.45858	0.228941	0.331594	-0.00982868	0.967196	0.0818549	0.731544	-0.0713476	0.765007
Sobic.006G125500	cyan	-0.264517	0.259739	-0.208808	0.376973	-0.281538	0.229162	0.284229	0.224554	0.187108	0.429583	0.307659	0.186975	0.463813	0.0394092	-0.00262739	0.991229	-0.233879	0.320979	-0.159711	0.501203	0.191324	0.419067	0.245817	0.296171	0.164491	0.488307	-0.545421	0.0128712	-0.366677	0.111788	0.0435182	0.855446	-0.273617	0.243086	-0.584747	0.00677007	-0.509083	0.0218777	-0.634656	0.00264763	-0.636432	0.00255316	-0.526889	0.0169883	-0.187857	0.427704	-0.108185	0.649827	0.170576	0.472131	-0.0681393	0.775308	-0.313484	0.178337	-0.414301	0.0693514	-0.550474	0.0119014	-0.409808	0.0727364	-0.730177	0.00025701	-0.830109	5.93771e-06	-0.887699	1.78318e-07	-0.492666	0.0273184	-0.644212	0.00217163	-0.170904	0.471268	-0.135041	0.570275	-0.458659	0.0419478	-0.54921	0.0121383	-0.560953	0.0100781	-0.656153	0.0016793	-0.556994	0.0107382	-0.501686	0.024211	-0.688914	0.000781467	-0.862101	1.02701e-06	-0.663684	0.00141987	-0.701689	0.000564721	-0.77375	6.27199e-05	-0.835808	4.46517e-06	-0.84289	3.08569e-06	-0.730429	0.00025512	-0.554398	0.0111898	-0.406136	0.0755936	-0.455463	0.0435851	-0.444184	0.0497577	-0.614872	0.00391266	-0.704957	0.000518317	-0.408091	0.0740627	-0.34962	0.130781	0.785997	3.98974e-05	0.541524	0.013662	0.964314	7.83013e-12	0.865045	8.55256e-07	0.784956	4.15083e-05	0.606099	0.00461541	0.795979	2.69981e-05	0.652419	0.00182202	-0.150162	0.52745	0.267121	0.254903	0.26476	0.259286	0.397355	0.0827644	0.383347	0.0952289	0.123372	0.604321	0.311616	0.181078	0.215203	0.362195	0.163887	0.489928	0.378658	0.0996929	0.253406	0.281027	0.385233	0.0934751	0.0459196	0.847557	0.332279	0.152327	0.516784	0.0196416	0.10401	0.66256	0.586268	0.00659338	0.613252	0.00403532	0.490323	0.0281749	0.653127	0.00179419	0.6983	0.000616526	0.702905	0.000547067	0.869994	6.22644e-07	0.262079	0.264321	0.399286	0.0811466	0.0621137	0.794752	-0.190102	0.422101	-0.0845148	0.723144	0.431837	0.0572591	0.416311	0.0678757	0.322612	0.165352	0.627738	0.00304403	0.730852	0.000251969	0.891843	1.29121e-07	0.441368	0.0513984	0.276568	0.237837	0.396876	0.0831696	0.581426	0.00716929	0.687192	0.000815452	0.521525	0.0183584	0.529609	0.0163255	0.135448	0.569102	0.635011	0.00262855	0.511795	0.0210684	0.449834	0.0465869	0.448225	0.0474736	0.834925	4.66981e-06	0.629757	0.0029236	0.674642	0.00110302	0.735247	0.000221163	0.639791	0.00238209	0.84181	3.26838e-06	0.800651	2.23227e-05	0.174497	0.461853	0.218739	0.35417	0.149009	0.530662	-0.591929	0.0059687	-0.29416	0.208068	-0.533088	0.015508	-0.318384	0.171283	0.0451191	0.850185	-0.292926	0.210071	0.0370916	0.876624	0.0963047	0.686288	-0.233534	0.321716	-0.136259	0.566772	-0.156697	0.50942	0.0322612	0.892595	0.156108	0.511031	0.409064	0.0733093	0.323894	0.163583	0.768118	7.65226e-05	0.636106	0.00257027	0.392603	0.0868497	0.730216	0.000256716	0.580097	0.00733439	0.575003	0.00799613	0.165451	0.485736	0.178331	0.451913	0.500533	0.024592	0.470734	0.0361887	0.481676	0.0315194	0.661372	0.00149564	0.532219	0.015709	0.5259	0.0172345	0.101721	0.669577	-0.0337993	0.887505	0.133267	0.575398	0.317683	0.172281	-0.108963	0.647467	0.0335557	0.888311	-0.280593	0.230797	-0.0235006	0.921659	-0.120124	0.613943	0.177751	0.453409	-0.269109	0.251249	-0.330688	0.154419	-0.0673213	0.777941	-0.0530201	0.824313	-0.470013	0.0365142	-0.294423	0.207643	0.185516	0.433589	0.298056	0.201825	0.460887	0.0408356	0.168098	0.478685	-0.30256	0.194765	-0.0418875	0.860812	-0.0725422	0.761181	-0.260745	0.266849	-0.491986	0.0275648	0.530347	0.0161492	-0.859989	1.1681e-06	0.293024	0.209912
Sobic.006G125700	blue4	0.0255674	0.914793	0.0825853	0.729235	-0.0714927	0.764542	0.512555	0.0208459	0.473859	0.0348036	0.529583	0.0163317	0.60212	0.00496688	0.185402	0.433877	-0.152366	0.521337	-0.0872368	0.714579	0.160501	0.499061	0.386882	0.0919618	0.267506	0.254192	-0.454456	0.0441105	-0.276526	0.237911	0.175962	0.45804	-0.0602356	0.800836	-0.618695	0.00363549	-0.542254	0.0135109	-0.583857	0.00687518	-0.507794	0.022271	-0.440934	0.0516548	0.136259	0.56677	0.194367	0.411566	0.454065	0.044316	0.17135	0.470094	-0.0834023	0.726654	-0.145248	0.541201	-0.282155	0.2281	-0.280792	0.230451	-0.557953	0.0105752	-0.755342	0.000117835	-0.744956	0.000164315	-0.225533	0.33904	-0.422373	0.0635681	-0.335997	0.147512	-0.0651408	0.784968	-0.494301	0.0267329	-0.566355	0.00923106	-0.66115	0.00150309	-0.506406	0.0227004	-0.462977	0.0398123	-0.50367	0.0235668	-0.855275	1.54552e-06	-0.918108	1.1653e-08	-0.883252	2.48706e-07	-0.767702	7.76383e-05	-0.804529	1.89915e-05	-0.783672	4.35709e-05	-0.766008	8.2329e-05	-0.612783	0.00407137	-0.330627	0.1545	-0.197911	0.402922	-0.342162	0.139766	-0.468911	0.0370162	-0.729481	0.000262294	-0.659091	0.00157371	-0.339431	0.143161	-0.353556	0.126208	0.830575	5.80334e-06	0.721523	0.00032968	0.920656	8.85203e-09	0.948896	1.87453e-10	0.909138	2.87191e-08	0.750014	0.000140026	0.95249	9.85397e-11	0.862693	9.9021e-07	0.0507685	0.831669	0.461748	0.0404117	0.492569	0.0273536	0.60874	0.00439372	0.689816	0.00076416	0.470981	0.0360776	0.597739	0.00537905	0.427486	0.0600974	0.286573	0.220587	0.467534	0.0376514	0.539373	0.014115	0.66336	0.00143029	0.305915	0.189617	0.491081	0.0278955	0.713781	0.000408861	0.221055	0.348969	0.688133	0.000796726	0.724829	0.000300081	0.214666	0.363423	0.455041	0.0438047	0.68584	0.000843018	0.691662	0.000729722	0.780314	4.93897e-05	0.0305155	0.898377	0.306686	0.188445	-0.326809	0.159607	-0.530458	0.0161229	-0.358034	0.121146	0.305158	0.190769	0.147606	0.534581	-0.041181	0.863138	0.296571	0.204189	0.513583	0.0205478	0.66841	0.00127495	0.126831	0.594141	-0.0767348	0.747796	0.167651	0.479872	0.434144	0.0557961	0.395692	0.0841779	0.358739	0.120362	0.257561	0.272944	-0.0932548	0.695761	0.538592	0.0142824	0.434255	0.0557265	0.242678	0.302576	0.366714	0.111749	0.762951	9.14102e-05	0.718418	0.0003597	0.614139	0.0039678	0.792701	3.07627e-05	0.540541	0.0138676	0.652067	0.00183594	0.743719	0.000170776	0.00801575	0.973244	-0.0102106	0.965922	-0.10302	0.665592	-0.516552	0.0197064	-0.161683	0.495863	-0.471206	0.0359767	-0.232004	0.324986	0.115678	0.627212	-0.31067	0.182476	0.110135	0.643913	0.116742	0.624026	-0.223286	0.344001	0.0670224	0.778903	0.0210107	0.929939	0.128845	0.588249	0.308998	0.184966	0.521092	0.0184729	0.33734	0.145799	0.882812	2.56831e-07	0.77123	6.86048e-05	0.579565	0.0074013	0.729496	0.000262179	0.745641	0.000160829	0.671099	0.00119819	0.243269	0.301364	0.0975657	0.682385	0.483444	0.0308115	0.435549	0.0549193	0.304617	0.191597	0.430726	0.057974	0.254588	0.278712	0.333989	0.150098	0.0291398	0.902938	-0.131602	0.580221	-0.0804598	0.735962	0.127603	0.591879	-0.218818	0.353992	-0.297337	0.202968	-0.590747	0.00609496	-0.233056	0.322735	-0.428429	0.0594736	0.052323	0.826589	-0.401178	0.079583	-0.486904	0.0294622	-0.0834463	0.726515	0.0230392	0.923193	-0.446062	0.0486861	-0.294649	0.207277	0.0691437	0.772079	0.325657	0.16117	0.539092	0.0141751	0.134497	0.571845	-0.262609	0.26332	-0.0667985	0.779624	0.163332	0.491419	-0.214241	0.364397	-0.338913	0.143812	0.510058	0.021584	-0.932591	2.13358e-09	0.387317	0.0915658
Sobic.006G125800	black	-0.00296028	0.990117	0.005437	0.98185	0.0127764	0.957365	-0.280928	0.230216	-0.328034	0.157956	-0.447973	0.0476136	-0.614761	0.00392095	-0.336557	0.146796	-0.024016	0.919947	0.116653	0.624292	-0.295706	0.205576	-0.379877	0.0985175	-0.229804	0.329725	0.442378	0.0508049	0.169241	0.475656	-0.01938	0.935365	0.211893	0.369804	0.45435	0.0441665	0.375116	0.103164	0.377921	0.100408	0.318978	0.170442	0.121985	0.608423	0.0790429	0.740457	0.123593	0.603668	-0.10254	0.667063	0.163401	0.491233	0.102801	0.666264	0.296207	0.204772	0.411225	0.0716557	0.486382	0.0296625	0.663199	0.00143548	0.688192	0.000795582	0.662731	0.0014507	0.33918	0.143475	0.391794	0.0875597	-0.0173807	0.942022	-0.107864	0.650802	0.212377	0.368685	0.418259	0.0664683	0.466776	0.0380042	0.464882	0.0388976	0.297128	0.2033	0.251957	0.28388	0.707011	0.000490848	0.681025	0.000947631	0.586172	0.00660436	0.47405	0.0347202	0.500803	0.0245022	0.66898	0.00125834	0.592913	0.00586522	0.41587	0.0681976	0.219861	0.351644	0.0692196	0.771835	0.069978	0.7694	0.131407	0.580788	0.393482	0.0860824	0.502727	0.0238714	0.195914	0.40778	0.127549	0.592037	-0.528979	0.0164772	-0.470409	0.0363353	-0.663346	0.00143073	-0.673759	0.00112611	-0.610798	0.00422709	-0.316023	0.174658	-0.588454	0.00634607	-0.535828	0.0148877	0.22265	0.345412	-0.106896	0.653749	-0.0913241	0.701781	-0.242792	0.302343	-0.286208	0.221202	-0.163789	0.490191	-0.321493	0.166908	-0.24491	0.298013	-0.297367	0.20292	-0.341683	0.140356	-0.295005	0.206703	-0.52037	0.0186646	-0.289108	0.21635	-0.57894	0.00748064	-0.572025	0.00840514	-0.344135	0.137348	-0.65977	0.00155015	-0.600652	0.00510199	-0.32625	0.160364	-0.518144	0.0192665	-0.717985	0.000364069	-0.608451	0.00441752	-0.675366	0.00108438	-0.371556	0.106741	-0.541705	0.0136245	0.0960708	0.687013	0.16813	0.4786	0.0807024	0.735193	-0.306433	0.188829	-0.270016	0.249593	-0.192057	0.417254	-0.438189	0.0532994	-0.48094	0.0318181	-0.637984	0.00247286	-0.121752	0.609113	-0.131879	0.579418	-0.381564	0.0969085	-0.454137	0.0442781	-0.506277	0.0227409	-0.481318	0.0316642	-0.31341	0.178445	-0.0641793	0.788072	-0.368921	0.109446	-0.459991	0.0412801	-0.355771	0.123686	-0.301496	0.196419	-0.677668	0.00102688	-0.585977	0.00662687	-0.661744	0.00148324	-0.510401	0.0214811	-0.407406	0.0745962	-0.570435	0.0086304	-0.491323	0.0278066	0.0483426	0.839611	-0.0588545	0.805318	0.0630523	0.791715	0.601651	0.0050097	0.348958	0.131562	0.590323	0.00614072	0.488333	0.0289184	0.222001	0.346857	0.51433	0.0203336	0.101614	0.669905	0.0894812	0.707542	0.434651	0.0554784	0.274185	0.24207	0.14937	0.529655	0.0739388	0.756715	-0.00213212	0.992882	-0.295574	0.205787	-0.141659	0.551346	-0.601532	0.00502063	-0.592785	0.00587868	-0.259788	0.268672	-0.442696	0.0506193	-0.342807	0.138972	-0.284631	0.223869	-0.139781	0.556688	-0.0986962	0.678892	-0.394613	0.0851036	-0.220814	0.349507	-0.111138	0.64088	-0.231175	0.326766	-0.295978	0.205139	-0.193759	0.41306	0.170291	0.472883	0.146598	0.537406	0.0710339	0.766013	-0.148808	0.531223	0.128738	0.588562	0.165925	0.484472	0.373413	0.104864	0.0804056	0.736134	0.143509	0.546106	0.0808662	0.734674	0.448622	0.0472535	0.49048	0.0281169	0.0319044	0.893777	0.123297	0.604543	0.471451	0.0358674	0.278748	0.234007	-0.0609369	0.798563	-0.160907	0.497961	-0.335738	0.147844	-0.0258459	0.913868	0.297517	0.202681	0.036972	0.877019	0.0138313	0.953848	0.317072	0.173152	0.400809	0.0798867	-0.426004	0.0610883	0.79295	3.04618e-05	-0.337533	0.145555
Sobic.006G125900	darkseagreen	-0.0755956	0.751427	0.0730466	0.759567	-0.0311829	0.896166	0.469807	0.036608	0.351834	0.128194	0.475528	0.0340811	0.608889	0.00438144	0.144444	0.543466	-0.0870067	0.715302	0.0309961	0.896785	0.269592	0.250365	0.437568	0.053677	0.321043	0.167537	-0.394177	0.0854806	-0.149077	0.530473	0.23696	0.314461	-0.0701339	0.7689	-0.456677	0.0429575	-0.379167	0.0992007	-0.565892	0.00930132	-0.413375	0.0700393	-0.373062	0.105217	0.0190696	0.936398	0.114467	0.630846	0.314129	0.177397	0.0775361	0.745246	-0.230264	0.32873	-0.279205	0.233209	-0.377643	0.100678	-0.360191	0.11876	-0.566562	0.0091997	-0.701989	0.000560321	-0.764092	8.79239e-05	-0.248937	0.289885	-0.470718	0.0361958	-0.299676	0.199266	0.051623	0.828876	-0.335024	0.148762	-0.455264	0.0436885	-0.549339	0.012114	-0.48199	0.0313927	-0.44325	0.0502971	-0.403954	0.0773306	-0.760724	9.85549e-05	-0.878697	3.4497e-07	-0.800324	2.26256e-05	-0.763977	8.82705e-05	-0.683193	0.000899236	-0.715834	0.000386433	-0.746323	0.000157418	-0.635015	0.0026283	-0.365243	0.113303	-0.267187	0.25478	-0.358327	0.12082	-0.446764	0.04829	-0.678058	0.0010174	-0.712298	0.00042575	-0.437522	0.0537051	-0.397	0.0830654	0.866544	7.77874e-07	0.708336	0.000473788	0.864963	8.59652e-07	0.890522	1.43315e-07	0.814058	1.25716e-05	0.600593	0.00510744	0.941333	6.31245e-10	0.7501	0.00013964	0.172184	0.467901	0.476241	0.0337759	0.501085	0.0244091	0.642113	0.00226951	0.613019	0.00405321	0.381506	0.0969634	0.598195	0.00533484	0.401018	0.0797146	0.161284	0.496941	0.282281	0.227884	0.357501	0.121741	0.549922	0.0120044	0.17884	0.450601	0.376747	0.101554	0.579691	0.00738536	0.182957	0.440068	0.664548	0.00139236	0.639495	0.00239674	0.129984	0.584925	0.346126	0.134938	0.588789	0.00630891	0.637326	0.00250667	0.723111	0.000315167	0.0273176	0.908982	0.29998	0.19879	-0.359832	0.119155	-0.449238	0.046914	-0.335694	0.1479	0.195166	0.409609	0.16898	0.476347	0.0206151	0.931255	0.296458	0.204371	0.450145	0.0464171	0.599343	0.00522496	0.187776	0.427907	0.0359159	0.880507	0.280748	0.230528	0.58521	0.00671578	0.468918	0.037013	0.431908	0.057214	0.261374	0.265655	-0.0399004	0.867357	0.547693	0.0124276	0.392147	0.0872488	0.351809	0.128224	0.410884	0.0719146	0.797459	2.54326e-05	0.797865	2.50174e-05	0.648915	0.001965	0.845103	2.73911e-06	0.635264	0.00261497	0.650749	0.00188902	0.67905	0.000993608	-0.13581	0.568062	-0.0894964	0.707494	-0.115047	0.629105	-0.487416	0.0292664	-0.158433	0.50468	-0.44975	0.0466327	-0.269236	0.251017	0.0949794	0.690399	-0.265188	0.258487	0.193221	0.414384	0.0941205	0.693068	-0.195621	0.408497	0.00687637	0.977046	0.0531575	0.823865	0.13106	0.581795	0.296656	0.204055	0.500663	0.0245486	0.379034	0.099329	0.856007	1.48068e-06	0.749693	0.000141467	0.607689	0.00448087	0.721545	0.00032947	0.678314	0.00101121	0.683682	0.000888625	0.397809	0.0823821	0.244003	0.299862	0.588156	0.00637932	0.518032	0.0192972	0.354084	0.125604	0.406647	0.0751912	0.322202	0.165922	0.374412	0.103865	0.0860343	0.718359	-0.00851896	0.971565	0.0150393	0.949822	0.305479	0.19028	-0.0105129	0.964913	-0.193919	0.412667	-0.453743	0.0444861	-0.103545	0.663982	-0.314153	0.177363	0.0498077	0.834813	-0.278157	0.235041	-0.373098	0.105181	0.0415474	0.861932	0.138571	0.560143	-0.354118	0.125565	-0.138215	0.561161	0.230667	0.327862	0.359411	0.119619	0.601423	0.0050306	0.209354	0.375698	-0.16865	0.477222	-0.014084	0.953006	0.207968	0.37894	-0.207961	0.378957	-0.246112	0.295574	0.622257	0.00339207	-0.884318	2.29923e-07	0.219097	0.353363
Sobic.006G126000	darkseagreen2	-0.135997	0.567524	-0.30279	0.194409	-0.358996	0.120077	0.0282993	0.905725	0.212083	0.369364	0.145265	0.541153	0.286118	0.221354	0.0559971	0.814608	-0.48525	0.0301012	-0.559372	0.0103377	-0.267505	0.254195	-0.09651	0.685652	-0.197221	0.404597	-0.80228	2.08669e-05	-0.641657	0.00229124	-0.358663	0.120446	-0.465876	0.0384268	-0.824911	7.63258e-06	-0.7819	4.65631e-05	-0.796844	2.60729e-05	-0.730559	0.000254146	-0.529236	0.0164151	-0.108612	0.64853	-0.0107746	0.96404	0.207403	0.380264	-0.211754	0.370125	0.108117	0.650036	-0.139173	0.558422	-0.21282	0.367664	-0.290527	0.214003	-0.701371	0.00056942	-0.716823	0.000376012	-0.636145	0.00256822	-0.332498	0.152039	-0.545137	0.0129277	-0.21804	0.355747	-0.22035	0.350546	-0.624636	0.00323718	-0.636467	0.00255129	-0.461746	0.0404125	-0.371722	0.106572	-0.460813	0.0408721	-0.33377	0.150383	-0.767028	7.94756e-05	-0.70159	0.00056618	-0.612627	0.00408341	-0.504172	0.0234058	-0.764545	8.65717e-05	-0.871867	5.50317e-07	-0.663365	0.00143011	-0.443925	0.049907	-0.287481	0.219063	-0.088814	0.709632	-0.2609	0.266554	-0.210465	0.373113	-0.393565	0.0860103	-0.334993	0.148801	0.00907203	0.96972	0.0295451	0.901594	0.867562	7.28891e-07	0.933399	1.91997e-09	0.74665	0.000155806	0.901126	5.9624e-08	0.649417	0.00194397	0.648367	0.00198818	0.778765	5.22926e-05	0.646191	0.00208257	0.0757584	0.750908	0.32846	0.157384	0.403428	0.0777543	0.694728	0.000675416	0.671141	0.00119701	0.478307	0.0329039	0.60533	0.00468165	0.30877	0.185307	0.56398	0.00959606	0.722013	0.000325138	0.436242	0.0544907	0.501072	0.0244133	0.344453	0.136961	0.559726	0.0102791	0.651809	0.00184625	0.312785	0.179359	0.506496	0.0226723	0.746508	0.000156506	0.323206	0.164531	0.512456	0.0208746	0.701558	0.000566657	0.916337	1.40349e-08	0.75665	0.000112876	0.15853	0.504415	0.0761045	0.749804	-0.210848	0.372223	-0.208107	0.378613	-0.00311283	0.989608	0.61205	0.00412835	0.510251	0.0215261	-0.191041	0.41977	0.187543	0.428492	0.122846	0.605874	0.545995	0.012758	0.201079	0.395279	-0.0234003	0.921993	-0.123275	0.604607	0.213096	0.367027	0.256182	0.27561	0.453217	0.0447645	0.239529	0.309089	-0.12057	0.612617	0.543159	0.0133256	0.365151	0.113401	-0.036601	0.878244	-0.0461608	0.846765	0.408949	0.073398	0.408571	0.0736903	0.385478	0.0932495	0.528081	0.0166953	0.368321	0.110068	0.427829	0.0598703	0.396626	0.0833822	0.110842	0.641774	-0.320861	0.167792	-0.490837	0.0279852	-0.777776	5.42205e-05	-0.601873	0.00498938	-0.747957	0.000149503	-0.496855	0.0258383	-0.220189	0.350907	-0.456016	0.0432981	-0.324873	0.16224	-0.342017	0.139944	-0.460249	0.0411519	-0.17153	0.469619	-0.258394	0.27134	-0.324772	0.162378	-0.183677	0.43824	-0.0418009	0.861097	-0.201704	0.393781	0.462022	0.0402776	0.339764	0.142744	0.176605	0.456375	0.357808	0.121398	0.375681	0.102605	0.391989	0.087388	-0.0877009	0.713122	-0.315533	0.175364	0.0402967	0.866051	0.0555789	0.81597	0.241744	0.304499	0.132084	0.578822	-0.0215902	0.928011	0.0890436	0.708912	-0.210472	0.373097	-0.495301	0.0263799	-0.300499	0.197976	0.0346379	0.884731	-0.0890807	0.708796	-0.127177	0.593128	-0.506615	0.0226355	-0.51699	0.0195844	-0.465596	0.0385591	-0.104136	0.662172	-0.460893	0.0408323	-0.611177	0.004197	-0.363536	0.115126	-0.152575	0.520759	-0.522019	0.0182286	-0.504102	0.0234283	0.413425	0.0700015	0.528592	0.0165707	0.802602	2.05884e-05	0.016287	0.945665	-0.244116	0.299632	0.0463594	0.846114	0.258823	0.270517	0.0379808	0.873688	-0.134414	0.572084	0.144054	0.544566	-0.791115	3.27424e-05	0.637114	0.00251759
Sobic.006G126100	blue4	-0.105722	0.657327	-0.103006	0.665633	-0.216298	0.3597	0.330847	0.15421	0.334757	0.149106	0.399525	0.0809476	0.508557	0.0220375	0.108906	0.647639	-0.27821	0.234948	-0.1858	0.432872	0.125627	0.597678	0.267987	0.253307	0.164581	0.488067	-0.587147	0.00649297	-0.379348	0.0990268	0.0234084	0.921966	-0.234033	0.320652	-0.633635	0.00270331	-0.583073	0.0069689	-0.722148	0.000323899	-0.610552	0.0042467	-0.495192	0.0264181	-0.0338099	0.88747	0.0422267	0.859695	0.310798	0.182287	-0.0170461	0.943136	-0.149136	0.530306	-0.280466	0.231016	-0.379382	0.0989939	-0.382643	0.09589	-0.69169	0.000729206	-0.780478	4.90913e-05	-0.778412	5.29731e-05	-0.332966	0.151428	-0.541819	0.0136009	-0.279622	0.232482	-0.102586	0.666923	-0.516121	0.0198268	-0.582477	0.00704091	-0.575289	0.00795775	-0.543173	0.0133228	-0.527921	0.0167343	-0.462845	0.0398767	-0.7905	3.35383e-05	-0.894991	1.00161e-07	-0.768344	7.59229e-05	-0.73649	0.000213057	-0.810594	1.46442e-05	-0.860888	1.10606e-06	-0.799529	2.33766e-05	-0.657725	0.0016221	-0.432749	0.0566772	-0.263002	0.262581	-0.39035	0.0888373	-0.437789	0.0535429	-0.641258	0.00231043	-0.647494	0.00202563	-0.338939	0.143779	-0.293667	0.208866	0.87065	5.96417e-07	0.773501	6.32812e-05	0.890033	1.48905e-07	0.908703	2.99321e-08	0.818564	1.02595e-05	0.655112	0.00171809	0.867671	7.23835e-07	0.736508	0.000212944	0.0795374	0.738887	0.375123	0.103158	0.46529	0.0387037	0.630392	0.00288654	0.600436	0.00512205	0.380887	0.0975524	0.578357	0.00755516	0.337042	0.146178	0.291665	0.212132	0.470797	0.0361605	0.421392	0.0642505	0.559447	0.0103252	0.224784	0.340689	0.566043	0.00927831	0.647233	0.00203693	0.198656	0.401118	0.629808	0.00292057	0.700239	0.000586419	0.241674	0.304644	0.464387	0.0391336	0.690026	0.000760161	0.771365	6.82784e-05	0.812347	1.3561e-05	0.126137	0.596178	0.285068	0.223128	-0.259504	0.269215	-0.324643	0.162554	-0.210529	0.372964	0.430252	0.0582812	0.325331	0.161615	0.00690365	0.976955	0.336307	0.147116	0.40973	0.0727967	0.666788	0.00132321	0.303958	0.192609	0.0940074	0.69342	0.205695	0.384288	0.496848	0.0258409	0.498877	0.0251472	0.466963	0.0379168	0.309969	0.183516	-0.0770303	0.746855	0.529708	0.0163018	0.406819	0.0750561	0.26549	0.257925	0.264314	0.26012	0.739991	0.000191578	0.6644	0.00139707	0.612675	0.00407973	0.736197	0.000214941	0.565975	0.0092886	0.653546	0.00177788	0.646504	0.00206877	-0.0302504	0.899256	-0.163728	0.490355	-0.219101	0.353354	-0.608478	0.00441533	-0.302852	0.194315	-0.578365	0.00755416	-0.332943	0.15146	0.0249014	0.917005	-0.317505	0.172535	-0.00327136	0.989079	-0.06924	0.77177	-0.323268	0.164445	-0.04643	0.845882	-0.0952586	0.689533	-0.00742967	0.9752	0.159767	0.501052	0.363367	0.115308	0.225671	0.338735	0.708811	0.000467796	0.66839	0.00127551	0.434849	0.0553547	0.672778	0.00115226	0.621642	0.00343311	0.61676	0.00377369	0.219334	0.352828	0.0689085	0.772835	0.445946	0.0487518	0.39471	0.0850201	0.378305	0.100035	0.389019	0.0900264	0.296319	0.204593	0.357663	0.12156	0.0304427	0.898619	-0.156036	0.511228	-0.0218981	0.926987	0.225359	0.339421	-0.07151	0.764487	-0.108369	0.649269	-0.47516	0.0342393	-0.231949	0.325105	-0.338707	0.144071	-0.000652833	0.997821	-0.357686	0.121534	-0.451759	0.0455431	-0.118904	0.617572	0.0157219	0.947548	-0.449974	0.0465104	-0.298332	0.201387	0.263137	0.262326	0.393681	0.0859097	0.656246	0.00167589	0.116739	0.624036	-0.250229	0.287308	-0.0258232	0.913943	0.144137	0.544332	-0.159137	0.502762	-0.306345	0.188962	0.484575	0.0303653	-0.914043	1.77515e-08	0.39601	0.083906
Sobic.006G126200	darkseagreen	-0.0360222	0.880156	-0.0548687	0.818284	-0.217427	0.357135	0.359683	0.119318	0.358353	0.120791	0.318468	0.171164	0.378743	0.0996108	-0.00669124	0.977664	-0.411579	0.071388	-0.267791	0.253668	-0.0946052	0.691561	0.132496	0.577628	0.0232048	0.922642	-0.486675	0.0295501	-0.419233	0.0657727	0.0327891	0.890848	-0.121571	0.609647	-0.720745	0.00033699	-0.600113	0.00515231	-0.649949	0.00192186	-0.658474	0.00159541	-0.583227	0.00695046	0.173386	0.464753	0.319334	0.169938	0.474222	0.0346453	0.117028	0.623171	0.0596407	0.802766	-0.0813502	0.733142	-0.100361	0.673758	-0.0339333	0.887062	-0.477146	0.0333918	-0.618329	0.00366126	-0.611214	0.00419408	-0.0715695	0.764296	-0.365366	0.113173	-0.276518	0.237926	-0.102735	0.666465	-0.551822	0.0116529	-0.467064	0.0378696	-0.497112	0.0257499	-0.316479	0.174003	-0.391188	0.088094	-0.411861	0.0711746	-0.777701	5.43697e-05	-0.820201	9.5162e-06	-0.808353	1.61375e-05	-0.760598	9.89718e-05	-0.863178	9.6094e-07	-0.836647	4.2778e-06	-0.774886	6.02135e-05	-0.589883	0.0061886	-0.296561	0.204206	-0.219179	0.353177	-0.404955	0.07653	-0.46684	0.0379743	-0.628486	0.00299892	-0.489074	0.0286396	-0.238573	0.311081	-0.204614	0.386848	0.856624	1.42797e-06	0.777413	5.49442e-05	0.865715	8.1988e-07	0.893318	1.14753e-07	0.81245	1.34998e-05	0.842284	3.18711e-06	0.928859	3.41758e-09	0.87265	5.22344e-07	0.18374	0.438081	0.602274	0.00495286	0.610817	0.00422559	0.730758	0.000252663	0.754333	0.000121788	0.576353	0.00781615	0.695573	0.000661071	0.548238	0.0123229	0.376819	0.101484	0.553516	0.0113466	0.562497	0.00982979	0.627565	0.00305458	0.275335	0.240022	0.515726	0.0199376	0.629698	0.00292701	0.262578	0.263378	0.62793	0.0030324	0.775286	5.9352e-05	0.271763	0.246422	0.417701	0.066869	0.587683	0.00643244	0.735709	0.00021812	0.78294	4.47861e-05	-0.0795282	0.738916	0.0480506	0.840567	-0.300315	0.198264	-0.488849	0.0287242	-0.248824	0.290112	0.303755	0.192921	0.192621	0.415862	-0.138335	0.560817	0.224134	0.342123	0.391596	0.0877333	0.579992	0.00734753	0.0947228	0.691196	-0.204152	0.387944	-0.0505261	0.832462	0.308073	0.186353	0.259223	0.269751	0.351968	0.12804	0.317351	0.172754	-0.0255657	0.914798	0.627502	0.00305836	0.516577	0.0196994	0.155196	0.513534	0.336576	0.146772	0.602381	0.00494313	0.614905	0.00391021	0.473005	0.0351781	0.775976	5.78891e-05	0.55206	0.0116095	0.602855	0.0049003	0.723802	0.000309023	0.216733	0.35871	-0.0160119	0.946581	-0.17415	0.462756	-0.540658	0.0138429	-0.191957	0.417501	-0.40114	0.0796147	-0.13875	0.559633	0.130161	0.584412	-0.263504	0.261637	0.0905761	0.704117	0.162832	0.492765	-0.0846582	0.722692	0.208525	0.377634	0.124771	0.600195	-0.0372777	0.876009	0.245586	0.296639	0.335182	0.148559	0.187269	0.429177	0.765471	8.38652e-05	0.579758	0.00737692	0.578107	0.00758739	0.638257	0.00245899	0.706192	0.000501644	0.688735	0.000784943	0.19185	0.417766	0.00346283	0.98844	0.315581	0.175295	0.390353	0.0888344	0.376355	0.10194	0.394565	0.0851452	0.1846	0.435902	0.213793	0.365426	-8.69402e-05	0.99971	-0.261122	0.266133	-0.0888746	0.709442	0.125093	0.599249	-0.126131	0.596195	-0.187211	0.429322	-0.564522	0.00951175	-0.270316	0.249045	-0.422624	0.0633942	0.222708	0.345284	-0.299376	0.199739	-0.476792	0.0335416	-0.0668329	0.779513	0.130406	0.583698	-0.283381	0.225999	-0.236106	0.316261	0.178535	0.451387	0.526377	0.0171154	0.648721	0.0019732	0.273814	0.242734	-0.108315	0.649433	0.12643	0.595318	0.375406	0.102877	0.0834458	0.726516	-0.118637	0.61837	0.30775	0.186838	-0.826555	7.05603e-06	0.497556	0.0255971
Sobic.006G126300	salmon	0.229784	0.329768	0.158599	0.504226	-0.0717116	0.763841	0.555331	0.0110258	0.614645	0.00392964	0.53232	0.0156857	0.443156	0.0503517	0.128753	0.588518	-0.291927	0.211703	-0.159716	0.501191	-0.0445587	0.852027	0.262051	0.264374	0.186847	0.430238	-0.378865	0.0994929	-0.357281	0.121987	0.165919	0.484486	0.0985099	0.679467	-0.685752	0.000844835	-0.672303	0.00116511	-0.561971	0.00991389	-0.535425	0.0149777	-0.512081	0.0209843	0.395442	0.0843914	0.426087	0.0610325	0.720905	0.00033548	0.402041	0.0788784	0.137805	0.562334	0.131617	0.580179	0.00615032	0.979469	-0.0384205	0.872238	-0.342952	0.138793	-0.618894	0.00362155	-0.505749	0.0229063	-0.0230599	0.923124	-0.195773	0.408126	-0.449617	0.046706	-0.240418	0.307242	-0.683705	0.000888124	-0.60628	0.00459989	-0.702597	0.000551491	-0.380394	0.0980227	-0.427847	0.0598582	-0.602425	0.00493919	-0.805124	1.8521e-05	-0.837633	4.06631e-06	-0.899637	6.78277e-08	-0.725438	0.000294884	-0.883146	2.50637e-07	-0.721472	0.000330153	-0.654721	0.00173288	-0.500923	0.0244626	-0.217389	0.357222	-0.079476	0.739082	-0.350012	0.130321	-0.536909	0.0146487	-0.756581	0.000113131	-0.496265	0.026043	-0.214084	0.364757	-0.30829	0.186027	0.695179	0.000667733	0.704097	0.000530205	0.805508	1.8222e-05	0.860748	1.11556e-06	0.919761	9.75932e-09	0.892869	1.18966e-07	0.85597	1.48394e-06	0.904714	4.33303e-08	0.114598	0.630454	0.479109	0.0325701	0.597657	0.00538701	0.619742	0.00356248	0.813997	1.26059e-05	0.625226	0.00319966	0.622943	0.0033468	0.445295	0.0491215	0.353744	0.125993	0.592284	0.00593124	0.762752	9.20294e-05	0.724776	0.000300538	0.416737	0.0675661	0.641004	0.00232272	0.769371	7.32446e-05	0.170812	0.471508	0.554582	0.0111572	0.680885	0.000950819	0.0985072	0.679476	0.357555	0.12168	0.571939	0.00841726	0.585936	0.00663156	0.656899	0.00165194	-0.164379	0.488609	0.106324	0.655492	-0.423367	0.062882	-0.659855	0.00154721	-0.470811	0.0361543	0.335617	0.147999	-0.00828557	0.972344	-0.292976	0.20999	0.0561182	0.814214	0.363055	0.115644	0.502184	0.0240481	0.0152555	0.949102	-0.327599	0.15854	-0.11765	0.621312	0.138139	0.561381	0.145686	0.539968	0.0696961	0.770305	0.0840086	0.72474	-0.293642	0.208907	0.363829	0.114812	0.314812	0.176406	-0.0287185	0.904335	0.181856	0.442872	0.548882	0.0122003	0.501811	0.0241702	0.369448	0.108901	0.62295	0.00334634	0.31911	0.170255	0.44333	0.0502509	0.660436	0.00152729	0.0967999	0.684755	-0.0888118	0.709638	-0.161963	0.495108	-0.34479	0.136551	0.0116702	0.961053	-0.298835	0.200593	0.0237138	0.920951	0.283489	0.225815	-0.161008	0.497689	0.085659	0.71954	0.15092	0.525342	-0.115853	0.626689	0.342966	0.138776	0.104241	0.661852	0.211378	0.370994	0.427717	0.0599441	0.524911	0.0174836	0.298148	0.201679	0.745757	0.00016024	0.69283	0.000708619	0.538425	0.0143183	0.674099	0.00111718	0.825092	7.56718e-06	0.665349	0.00136731	0.0687013	0.773501	-0.0877832	0.712864	0.29628	0.204656	0.3133	0.178606	0.236931	0.314522	0.335444	0.148221	0.0621433	0.794656	0.246191	0.295413	0.0520982	0.827323	-0.220786	0.34957	-0.160274	0.499678	-0.137942	0.561942	-0.421405	0.0642416	-0.397602	0.0825568	-0.73528	0.000220945	-0.42409	0.0623859	-0.613843	0.00399022	0.030498	0.898435	-0.415425	0.0685235	-0.484624	0.030346	-0.230172	0.328929	-0.0254334	0.915238	-0.390362	0.0888267	-0.381496	0.096973	-0.130074	0.584666	0.245364	0.29709	0.423517	0.0627789	0.0406596	0.864856	-0.282403	0.227674	-0.131033	0.581876	0.175813	0.458427	-0.107665	0.651408	-0.301733	0.196049	0.298324	0.201401	-0.820086	9.56687e-06	0.501165	0.0243827
Sobic.006G126400	salmon	-0.00279362	0.990674	0.163735	0.490335	0.0127376	0.957494	0.626509	0.0031194	0.459483	0.0415338	0.583982	0.00686036	0.629879	0.00291644	0.151527	0.523659	-0.117415	0.622015	0.0857045	0.719397	0.304953	0.191083	0.474856	0.0343706	0.361126	0.117736	-0.235114	0.318358	-0.0956428	0.68834	0.367247	0.111189	0.127795	0.591318	-0.491691	0.0276723	-0.381683	0.096796	-0.488282	0.0289379	-0.442674	0.0506325	-0.422561	0.0634378	0.206868	0.381522	0.281102	0.229915	0.494426	0.0266886	0.235192	0.318192	-0.163042	0.492201	-0.189079	0.42465	-0.270373	0.248942	-0.229272	0.330875	-0.469601	0.0367014	-0.652702	0.00181082	-0.686089	0.000837887	-0.0751112	0.752972	-0.315396	0.175561	-0.297006	0.203495	0.01998	0.933368	-0.386218	0.0925692	-0.440926	0.0516593	-0.605879	0.00463426	-0.467367	0.0377287	-0.370182	0.108145	-0.477342	0.0333089	-0.76737	7.85394e-05	-0.908262	3.12054e-08	-0.869203	6.55602e-07	-0.872409	5.30815e-07	-0.786735	3.87892e-05	-0.75163	0.000132945	-0.813261	1.30247e-05	-0.689559	0.000769045	-0.38859	0.0904124	-0.302539	0.194799	-0.401679	0.0791736	-0.555884	0.0109294	-0.751121	0.000135142	-0.695192	0.000667521	-0.469501	0.0367471	-0.415554	0.0684282	0.726455	0.000286378	0.566637	0.00918842	0.8784	3.5225e-07	0.809635	1.5268e-05	0.869875	6.27512e-07	0.723745	0.000309524	0.875451	4.32175e-07	0.840878	3.43347e-06	0.0774036	0.745667	0.469761	0.0366286	0.509032	0.021893	0.546942	0.0125728	0.592064	0.00595437	0.378886	0.0994725	0.574078	0.00812148	0.465242	0.0387267	0.153594	0.517945	0.308933	0.185062	0.499692	0.0248727	0.661394	0.00149492	0.182656	0.440835	0.494572	0.0266368	0.604292	0.00477241	0.200321	0.3971	0.71578	0.000387011	0.66773	0.00129498	0.126321	0.595637	0.350021	0.13031	0.58014	0.00732893	0.543138	0.0133298	0.741832	0.000181052	-0.0191721	0.936057	0.319762	0.169335	-0.361413	0.117423	-0.554713	0.0111341	-0.404264	0.0770819	0.136086	0.567267	-0.0111345	0.96284	0.00819872	0.972634	0.291146	0.212983	0.548781	0.0122195	0.604753	0.0047319	0.130219	0.584243	-0.0863854	0.717255	0.263616	0.261426	0.495779	0.0262125	0.419392	0.0656594	0.295415	0.206042	0.273985	0.242428	-0.0489445	0.837639	0.479764	0.0322995	0.435601	0.054887	0.362558	0.11618	0.480199	0.0321208	0.820102	9.56014e-06	0.785517	4.06338e-05	0.651838	0.00184508	0.800817	2.21708e-05	0.578349	0.00755621	0.674237	0.00111356	0.804863	1.87265e-05	-0.0386563	0.87146	0.0491036	0.837118	-0.00362227	0.987908	-0.375946	0.102343	0.0440835	0.853588	-0.279317	0.233013	-0.0852354	0.720874	0.247783	0.292201	-0.21174	0.370157	0.249056	0.289648	0.254692	0.278509	-0.0908267	0.703334	0.235935	0.316622	0.163579	0.490756	0.202921	0.390871	0.476315	0.0337442	0.652214	0.00183011	0.493909	0.0268723	0.875241	4.38409e-07	0.831478	5.55011e-06	0.659416	0.00156239	0.795524	2.74948e-05	0.802999	2.02505e-05	0.724286	0.00030478	0.375533	0.102751	0.261125	0.266127	0.615258	0.00388391	0.551598	0.0116938	0.361746	0.117061	0.479214	0.0325266	0.373259	0.105019	0.372999	0.105281	0.118408	0.619051	0.0153382	0.948826	0.0545904	0.819191	0.186724	0.430548	-0.199107	0.400026	-0.241388	0.305235	-0.53441	0.0152062	-0.0792167	0.739905	-0.32884	0.156876	0.137809	0.562325	-0.290101	0.214705	-0.372607	0.105676	0.0884187	0.710871	0.136429	0.566281	-0.31174	0.180894	-0.144018	0.544669	-0.0493852	0.836196	0.253053	0.281721	0.446634	0.0483627	0.220387	0.350463	-0.131224	0.581318	-0.0305286	0.898334	0.138265	0.561018	-0.19814	0.402367	-0.331577	0.153247	0.569164	0.00881393	-0.868322	6.941e-07	0.25986	0.268534
Sobic.006G126500	blue	0.136463	0.566184	0.13062	0.583075	0.484342	0.0304566	-0.099847	0.675343	-0.0877828	0.712865	-0.00975009	0.967458	0.248521	0.290718	0.492974	0.0272072	0.19435	0.411609	-0.18588	0.432671	0.0210078	0.929949	0.0435692	0.855279	-0.320301	0.168577	0.139735	0.55682	0.327648	0.158475	-0.104001	0.662585	0.0469415	0.844204	0.0267226	0.910957	0.223009	0.344616	0.525764	0.0172687	0.334586	0.149326	0.678334	0.00101071	-0.00571254	0.980931	-0.162012	0.494974	-0.479734	0.0323119	-0.494504	0.0266609	0.405721	0.075922	0.166753	0.482262	0.132323	0.578129	-0.156392	0.510253	-0.0495042	0.835806	0.301208	0.196867	0.294996	0.206717	0.193503	0.413689	0.366444	0.112033	0.839131	3.76248e-06	0.713747	0.000409248	0.612497	0.0040935	0.415198	0.0686899	0.470616	0.036242	0.428936	0.0591401	0.716507	0.000379322	0.796288	2.66639e-05	0.00659441	0.977987	0.460851	0.0408534	0.366999	0.111449	0.463899	0.0393679	0.519181	0.0189842	0.144745	0.542617	0.314057	0.177503	0.575021	0.00799377	0.58971	0.00620754	0.523972	0.0177227	0.772893	6.46704e-05	0.856198	1.46415e-06	0.735039	0.000222543	0.568235	0.00895019	0.599734	0.005188	0.758072	0.000107687	-0.340105	0.142318	-0.1465	0.537681	-0.372279	0.106007	-0.266769	0.255552	-0.45778	0.0423934	-0.459088	0.0417322	-0.323175	0.164573	-0.183721	0.438128	-0.381863	0.0966254	-0.259099	0.269988	-0.541978	0.013568	-0.303144	0.193863	-0.391624	0.0877094	-0.0518461	0.828147	0.0385641	0.871764	0.256825	0.274365	0.478976	0.032625	0.0822431	0.730317	-0.112934	0.635459	0.151674	0.523251	0.310902	0.182133	0.281533	0.229172	-0.0400563	0.866844	0.738947	0.000197781	0.360694	0.118208	0.282732	0.22711	0.316321	0.17423	0.281926	0.228495	0.213162	0.366876	0.165435	0.485781	0.094557	0.691711	0.603611	0.0048327	0.314499	0.17686	0.148166	0.533014	0.399899	0.0806377	0.592582	0.00589985	-0.103877	0.662966	0.131544	0.580389	0.16777	0.479557	0.199499	0.39908	-0.131154	0.581522	-0.0402106	0.866335	-0.423948	0.0624833	0.0184371	0.938504	0.112805	0.635849	-0.210452	0.373143	-0.138853	0.559338	0.48739	0.0292765	0.273916	0.242552	0.482978	0.0309968	0.0822305	0.730357	0.415561	0.0684234	0.187103	0.429595	0.0592343	0.804085	-0.153662	0.517757	0.0546112	0.819123	0.334097	0.149959	-0.259047	0.270088	-0.0262401	0.912559	-0.0372827	0.875993	-0.311066	0.181889	0.119252	0.616537	0.143637	0.545743	-0.303867	0.192748	-0.346215	0.13483	-0.363296	0.115384	-0.227396	0.334958	-0.527226	0.016905	-0.774518	6.10153e-05	-0.610928	0.00421677	-0.48498	0.0302066	-0.313114	0.178878	-0.405759	0.075892	-0.484078	0.0305609	-0.0316974	0.894462	-0.594025	0.00575016	-0.552449	0.0115388	-0.375376	0.102906	-0.527927	0.0167328	-0.261243	0.265903	-0.316548	0.173903	-0.334252	0.149759	-0.659587	0.00155645	-0.635169	0.00262006	-0.619662	0.00356804	-0.181311	0.444264	-0.229225	0.330978	-0.346283	0.134749	-0.50378	0.0235314	-0.608708	0.00439636	-0.543417	0.0132732	-0.23662	0.315177	-0.693538	0.00069608	-0.776898	5.59845e-05	-0.47122	0.0359708	-0.506298	0.0227341	-0.0221311	0.926212	0.191475	0.418694	-0.0399537	0.867182	0.0966671	0.685166	0.00759765	0.974639	0.365042	0.113517	-0.223688	0.343111	-0.255716	0.276515	-0.412475	0.0707122	0.266389	0.256256	-0.115002	0.62924	0.00635656	0.978781	-0.0680335	0.775649	0.140205	0.555481	0.154952	0.514203	0.00591491	0.980255	0.0948543	0.690788	0.270271	0.249128	0.471454	0.0358661	0.10876	0.648082	0.1412	0.552649	0.199721	0.398544	-0.451138	0.0458776	0.18096	0.445161	0.301327	0.196682
Sobic.006G126600	darkseagreen	0.0809987	0.734255	0.410379	0.0722995	0.262049	0.264378	0.757385	0.000110165	0.370447	0.107874	0.469735	0.0366406	0.482883	0.0310347	0.0298443	0.900602	-0.124814	0.60007	0.305048	0.190938	0.22347	0.343592	0.474721	0.0344288	0.271647	0.246632	0.198334	0.401897	0.240948	0.306143	0.669265	0.0012501	0.511033	0.0212933	-0.241028	0.305978	-0.0155368	0.948164	-0.15934	0.502211	-0.185301	0.434132	-0.295393	0.206078	0.480885	0.0318403	0.667925	0.0012892	0.542538	0.0134526	0.425048	0.0617338	-0.0120273	0.959863	0.0590733	0.804607	0.106305	0.655549	0.227885	0.33389	0.0344664	0.885298	-0.140403	0.554916	-0.308577	0.185596	0.397131	0.0829541	0.0784762	0.742257	-0.217874	0.356124	0.340811	0.141438	-0.0568593	0.811802	0.0638217	0.789228	-0.22625	0.337465	0.0250695	0.916446	0.0127606	0.957418	-0.139816	0.556589	-0.484848	0.0302583	-0.622183	0.00339701	-0.730322	0.000255915	-0.833128	5.11219e-06	-0.545711	0.0128139	-0.410621	0.0721151	-0.581578	0.00715062	-0.480126	0.0321507	-0.0690766	0.772295	-0.250407	0.286953	-0.337099	0.146106	-0.522096	0.0182085	-0.604707	0.00473592	-0.459258	0.0416464	-0.434113	0.0558157	-0.363957	0.114675	0.587845	0.00641424	0.363858	0.114781	0.593212	0.00583413	0.504263	0.0233769	0.60539	0.00467645	0.692494	0.000714624	0.813718	1.27633e-05	0.818558	1.02625e-05	0.434387	0.0556435	0.833079	5.12479e-06	0.71645	0.000379913	0.654849	0.00172804	0.583427	0.00692644	0.552223	0.0115799	0.746708	0.000155524	0.777082	5.5611e-05	0.0177899	0.940659	0.0501623	0.833652	0.444995	0.0492928	0.621375	0.00345107	0.0901632	0.705408	0.171299	0.470226	0.306272	0.189074	0.214348	0.364152	0.647438	0.00202803	0.561113	0.0100521	-0.0939385	0.693634	-0.0211989	0.929313	0.147054	0.536128	0.238468	0.311302	0.490183	0.0282267	-0.395897	0.0840026	-0.0225504	0.924818	-0.549274	0.0121262	-0.694413	0.000680844	-0.478859	0.0326738	-0.392791	0.0866852	-0.395757	0.0841222	-0.141125	0.552863	0.0465463	0.8455	0.361858	0.116939	0.225801	0.33845	-0.182569	0.441056	-0.366159	0.112334	0.060363	0.800423	0.344416	0.137005	0.062155	0.794618	0.200343	0.397047	0.243383	0.301132	0.118144	0.61984	0.541902	0.0135836	0.472482	0.0354086	0.398212	0.0820439	0.702603	0.000551411	0.622848	0.00335303	0.816606	1.12146e-05	0.533064	0.0155136	0.881453	2.83449e-07	0.675473	0.00108166	0.546751	0.0126099	0.772713	6.5087e-05	0.0371205	0.876528	0.115547	0.627605	-0.00670263	0.977626	-0.0638403	0.789168	0.403966	0.0773215	0.189019	0.424799	0.282921	0.226786	0.430305	0.0582467	0.0685906	0.773857	0.597535	0.00539886	0.63586	0.00258325	0.35624	0.123156	0.571141	0.00852979	0.683989	0.00088202	0.258895	0.27038	0.690174	0.000757365	0.688416	0.000791168	0.566146	0.00926261	0.85682	1.41154e-06	0.673573	0.00113103	0.948656	1.95347e-10	0.657231	0.00163989	0.796455	2.64852e-05	0.827025	6.89833e-06	0.656004	0.00168479	0.435583	0.0548979	0.574172	0.00810863	0.680374	0.000962587	0.314125	0.177403	0.392135	0.0872594	0.258994	0.270191	0.14695	0.53642	0.177815	0.453244	0.0972548	0.683347	0.0715666	0.764305	0.309963	0.183526	0.0758743	0.750538	-0.246434	0.294921	-0.412931	0.0703708	0.126056	0.596417	-0.190036	0.422265	0.418144	0.0665507	0.0735497	0.757959	-0.147826	0.533967	0.49912	0.0250651	0.605408	0.00467495	0.216121	0.360101	0.304951	0.191086	-0.0297143	0.901033	0.447461	0.0478991	0.419853	0.0653325	0.608467	0.00441618	0.355986	0.123442	0.320212	0.168701	0.529132	0.0164402	0.167123	0.481278	0.160289	0.499635	0.398639	0.0816861	-0.514497	0.0202859	0.0883337	0.711137
Sobic.006G126700	cyan	-0.21719	0.357673	-0.176949	0.455482	-0.346254	0.134784	0.350494	0.129756	0.256186	0.275602	0.302165	0.195377	0.364926	0.11364	-0.107955	0.650526	-0.392615	0.0868388	-0.209519	0.375314	0.0260003	0.913355	0.133022	0.576107	0.0995365	0.6763	-0.494191	0.026772	-0.454134	0.0442796	0.0593484	0.803714	-0.166125	0.483937	-0.698577	0.000612144	-0.598137	0.00534046	-0.692908	0.000707214	-0.744461	0.000166876	-0.704105	0.000530095	-0.000393966	0.998685	0.140067	0.555874	0.402145	0.0787929	0.0924808	0.698172	-0.178245	0.452135	-0.26782	0.253613	-0.330044	0.155272	-0.175295	0.459773	-0.578527	0.00753342	-0.763195	9.06528e-05	-0.785757	4.02643e-05	-0.27699	0.237092	-0.535288	0.0150084	-0.351765	0.128275	-0.266734	0.255618	-0.619604	0.00357204	-0.576497	0.00779726	-0.615211	0.0038874	-0.556831	0.0107662	-0.556234	0.0108689	-0.601462	0.00502705	-0.724831	0.000300064	-0.906204	3.78097e-08	-0.787138	3.81961e-05	-0.834588	4.75021e-06	-0.935619	1.42671e-09	-0.8825	2.62753e-07	-0.894292	1.06048e-07	-0.775995	5.78506e-05	-0.54309	0.0133396	-0.434328	0.0556805	-0.574753	0.00802994	-0.612384	0.00410227	-0.729559	0.000261697	-0.654299	0.00174893	-0.403625	0.0775957	-0.372343	0.105943	0.805452	1.82657e-05	0.595398	0.00561056	0.965703	5.50645e-12	0.868682	6.78147e-07	0.846049	2.60167e-06	0.821699	8.87774e-06	0.856473	1.44072e-06	0.787234	3.80557e-05	-0.00167381	0.994412	0.440114	0.052142	0.472402	0.035444	0.536483	0.0147425	0.575367	0.00794727	0.290977	0.213262	0.439922	0.0522563	0.323793	0.163721	0.199651	0.398714	0.472745	0.0352927	0.426209	0.0609506	0.487505	0.0292327	0.0768594	0.7474	0.352386	0.127556	0.548286	0.0123138	0.0739714	0.756611	0.550245	0.011944	0.642645	0.00224433	0.350044	0.130283	0.509987	0.0216052	0.6028	0.00490526	0.650147	0.00191368	0.811361	1.41615e-05	0.00294845	0.990157	0.182474	0.441299	-0.102405	0.667478	-0.418185	0.0665212	-0.247751	0.292265	0.358605	0.120511	0.225428	0.339271	0.0804594	0.735963	0.406625	0.0752086	0.620688	0.00349755	0.747665	0.000150891	0.311666	0.181004	0.000973561	0.99675	0.143821	0.545225	0.424443	0.062145	0.468023	0.0374248	0.303954	0.192615	0.395604	0.0842526	-0.00095949	0.996797	0.605386	0.00467682	0.44687	0.0482302	0.27286	0.244445	0.39105	0.0882157	0.722941	0.000316693	0.582826	0.00699865	0.505041	0.0231294	0.747491	0.000151725	0.556501	0.0108227	0.727885	0.000274774	0.846719	2.50791e-06	0.227962	0.333722	0.153343	0.518637	0.0845403	0.723064	-0.514408	0.0203112	-0.156481	0.51001	-0.387209	0.0916635	-0.120567	0.612626	0.228419	0.332727	-0.19123	0.419302	0.11607	0.626038	0.216849	0.358447	-0.0711118	0.765763	0.157205	0.50803	-0.0151968	0.949297	0.0477467	0.841564	0.304356	0.191997	0.438588	0.0530582	0.333519	0.150709	0.796061	2.69089e-05	0.640136	0.00236506	0.510813	0.0213586	0.776439	5.69252e-05	0.737324	0.00020776	0.700668	0.000579928	0.160967	0.497799	0.0964993	0.685685	0.432805	0.0566421	0.487698	0.0291591	0.52638	0.0171146	0.63575	0.00258911	0.402729	0.0783186	0.458603	0.0419762	0.154062	0.516652	-0.0907476	0.703581	0.0960097	0.687203	0.166441	0.483093	-0.232693	0.32351	-0.0827591	0.728685	-0.443056	0.0504099	-0.143716	0.545522	-0.3222	0.165924	0.271364	0.247145	-0.256028	0.275909	-0.346742	0.134198	-0.111774	0.638956	0.0154935	0.948309	-0.389117	0.0899392	-0.280262	0.23137	0.0425509	0.858628	0.329515	0.155975	0.490465	0.0281221	0.206646	0.382045	-0.224456	0.341412	-0.0446745	0.851646	0.0620759	0.794874	-0.113943	0.632421	-0.37659	0.101709	0.437201	0.0539014	-0.839582	3.67503e-06	0.372195	0.106093
Sobic.006G126900	mediumpurple	-0.240063	0.307978	-0.191359	0.418981	-0.252896	0.28203	0.177729	0.453467	0.0419625	0.860565	0.179901	0.447876	0.222919	0.344814	-0.0758998	0.750457	0.0149054	0.950268	0.00180899	0.993961	0.278698	0.234095	0.160367	0.499425	0.213411	0.366304	-0.144111	0.544406	-0.192162	0.416996	0.0854845	0.720089	-0.110406	0.643091	-0.258634	0.27088	-0.195467	0.408872	-0.133466	0.574821	-0.364616	0.11397	-0.32502	0.162038	-0.184707	0.435633	-0.222576	0.345578	0.048749	0.838279	0.0203752	0.932053	-0.355206	0.124326	-0.359981	0.118991	-0.483734	0.0306967	-0.228052	0.333528	-0.403246	0.0779004	-0.544558	0.0130431	-0.576269	0.00782729	-0.42489	0.0618414	-0.383398	0.0951809	0.0124045	0.958605	-0.232921	0.323023	-0.244407	0.299038	-0.323324	0.164369	-0.423373	0.0628773	-0.594648	0.00568642	-0.358916	0.120166	-0.475216	0.0342152	-0.269513	0.25051	-0.456092	0.0432587	-0.283308	0.226125	-0.360453	0.118472	-0.433578	0.0561525	-0.419489	0.065591	-0.530432	0.0161292	-0.518692	0.0191169	-0.497041	0.0257742	-0.403522	0.0776781	-0.330042	0.155275	-0.33113	0.153836	-0.382435	0.0960851	-0.470007	0.0365169	-0.342763	0.139026	-0.315399	0.175557	0.0992431	0.677204	-0.204294	0.387606	0.596537	0.0054969	0.313377	0.178494	0.438486	0.0531196	0.28548	0.222431	0.200461	0.396763	0.257763	0.272554	-0.581483	0.00716223	-0.148932	0.530877	-0.223495	0.343538	-0.311768	0.180853	-0.148325	0.532572	-0.35466	0.124947	-0.343732	0.137839	-0.132779	0.576809	-0.112039	0.638158	0.0974607	0.68271	0.0360188	0.880167	0.0488957	0.837799	-0.168934	0.476469	0.0205789	0.931376	0.167448	0.480414	-0.0990713	0.677734	0.246702	0.294379	0.164963	0.487044	0.572811	0.00829561	0.606248	0.0046027	0.430456	0.058149	0.149346	0.529722	0.487575	0.029206	0.333145	0.151196	0.482369	0.0312407	0.514519	0.0202795	-0.00760895	0.974602	0.0186531	0.937785	0.242384	0.303181	0.191928	0.417573	0.610437	0.00425596	0.716793	0.000376328	0.931897	2.33366e-09	0.788277	3.65589e-05	0.369123	0.109236	0.304822	0.191284	0.493006	0.0271958	0.336912	0.146344	0.601471	0.0050262	0.150635	0.526135	0.488343	0.0289147	0.269217	0.25105	0.287342	0.219296	0.363959	0.114672	0.438964	0.0528314	0.466679	0.0380495	0.574239	0.00809957	0.20034	0.397054	0.38791	0.0910269	0.254154	0.279562	0.260366	0.267569	0.656464	0.00166785	0.681212	0.00094336	0.391908	0.0874593	0.76893	7.43848e-05	0.740867	0.000186508	-0.196677	0.40592	0.00209422	0.993009	-0.124103	0.602163	-0.0445281	0.852127	0.154192	0.516296	-0.145332	0.540965	0.0811062	0.733914	0.362292	0.116468	0.0143496	0.95212	-0.0696421	0.770478	-0.198169	0.402296	0.163565	0.490793	0.192444	0.416299	0.407391	0.074608	0.399794	0.0807246	0.482903	0.0310267	0.396305	0.0836546	0.11001	0.64429	0.52065	0.0185902	0.323927	0.163537	0.200152	0.397507	-0.074073	0.756286	0.234447	0.319772	0.366389	0.112091	0.323679	0.163878	0.34563	0.135535	0.747931	0.000149627	0.629448	0.00294173	0.52154	0.0183545	0.175715	0.458684	0.195748	0.408185	0.334818	0.149027	0.0908749	0.703184	-0.383163	0.0954012	0.106827	0.653959	0.00441376	0.985266	0.273734	0.242877	0.170379	0.47265	0.328709	0.157051	-0.133189	0.575622	-0.038477	0.872051	-0.0281679	0.906161	-0.24891	0.289939	-0.343329	0.138332	-0.217283	0.357462	-0.362021	0.116762	-0.211743	0.37015	-0.276153	0.23857	0.0185827	0.938019	-0.368258	0.110134	-0.214179	0.36454	-0.522889	0.018002	-0.402038	0.0788802	-0.709865	0.000454728	0.335641	0.147968	-0.406322	0.0754473	0.0475062	0.842352
Sobic.006G127000	lightskyblue	-0.187543	0.428491	-0.251483	0.284817	-0.169435	0.475143	-0.375155	0.103126	-0.473566	0.0349317	-0.650137	0.00191412	-0.671937	0.00117508	-0.524172	0.0176717	-0.58106	0.00721446	-0.28579	0.221907	-0.618365	0.00365874	-0.649233	0.00195165	-0.687536	0.000808565	0.21535	0.361861	-0.0512503	0.830094	-0.189538	0.423505	0.0818723	0.731489	0.0169312	0.943519	0.169163	0.475862	0.122084	0.608128	-0.133037	0.576061	-0.162868	0.492667	0.106996	0.653443	0.359425	0.119604	-0.126691	0.594554	-0.137865	0.562164	0.342274	0.139627	0.241154	0.305717	0.565957	0.00929137	0.760254	0.000100121	0.476432	0.0336943	0.685969	0.000840342	0.581342	0.00717959	0.54929	0.0121232	0.358396	0.120744	0.301431	0.196519	0.12468	0.600464	0.167367	0.480628	0.607502	0.0044965	0.738535	0.000200274	0.759405	0.000103008	0.47545	0.0341144	0.513202	0.0206577	0.535135	0.0150428	0.553767	0.0113018	0.482465	0.0312019	0.181222	0.444491	0.15672	0.509355	0.186838	0.430259	0.203851	0.388658	0.245708	0.296392	0.245899	0.296004	-0.0446611	0.85169	-0.0663357	0.781115	0.140256	0.555336	0.491148	0.0278709	0.613377	0.00402571	0.304698	0.191473	0.451851	0.0454936	-0.17173	0.469093	-0.154382	0.515772	-0.433421	0.0562518	-0.495421	0.0263377	-0.576988	0.00773269	0.0212499	0.929143	-0.32011	0.168845	-0.215226	0.362144	0.41875	0.0661171	0.347358	0.133461	0.210947	0.371992	0.182578	0.441035	-0.0975415	0.68246	0.140633	0.554262	0.132702	0.577032	0.307966	0.186513	0.0615268	0.796652	-0.0349003	0.883864	-0.161502	0.496352	-0.266753	0.255583	-0.250477	0.286813	-0.25665	0.274704	-0.5294	0.0163757	0.0530994	0.824054	-0.280218	0.231446	-0.0840807	0.724513	0.0439894	0.853898	-0.299719	0.199198	-0.55083	0.0118353	-0.151907	0.522605	-0.20997	0.374264	-0.359618	0.119391	-0.738971	0.000197638	0.108272	0.649563	0.240108	0.307885	0.370782	0.107531	-0.319309	0.169974	-0.0535545	0.822569	-0.178457	0.451588	-0.24705	0.293676	-0.45346	0.0446355	-0.467547	0.0376452	-0.143204	0.546968	-0.261546	0.265329	-0.529067	0.0164559	-0.398345	0.0819317	-0.482656	0.0311256	-0.0324341	0.892023	0.170163	0.473219	0.327449	0.158743	0.197272	0.404472	0.153582	0.517975	-0.136629	0.565708	-0.0232813	0.922388	-0.562768	0.00978671	-0.327025	0.159314	-0.386998	0.0918557	-0.157604	0.506941	0.0318809	0.893854	-0.223417	0.34371	-0.187158	0.429457	0.519375	0.0189317	0.00862247	0.97122	-0.174273	0.462436	0.165007	0.486926	0.106371	0.655347	0.444494	0.0495797	0.38802	0.0909276	0.0470281	0.84392	0.321649	0.166691	0.0492253	0.836719	0.213365	0.366408	0.524218	0.0176599	0.37937	0.0990056	0.464169	0.0392382	-0.418311	0.0664308	-0.138051	0.561631	-0.506591	0.0226429	-0.381469	0.0969986	-0.495771	0.0262153	-0.668736	0.00126541	-0.0296317	0.901306	-0.427408	0.0601494	-0.290528	0.214002	-0.0570764	0.811096	-0.0218664	0.927093	-0.1431	0.547264	-0.48379	0.0306745	-0.10836	0.649297	0.103804	0.66319	-0.158639	0.504119	-0.188719	0.425549	-0.412934	0.0703687	-0.0465225	0.845578	-0.222205	0.346402	0.00845069	0.971793	0.108834	0.647855	0.435997	0.0546416	0.402992	0.0781059	0.333091	0.151266	0.107073	0.653209	0.284381	0.224294	0.491339	0.0278007	0.545519	0.0128518	0.263145	0.262311	0.285823	0.221851	0.464503	0.0390785	0.71462	0.000399572	0.390922	0.0883296	0.297272	0.203072	0.50365	0.0235732	0.174487	0.461877	0.50837	0.0220943	0.706642	0.000495682	0.652101	0.0018346	0.561012	0.0100685	0.891419	1.33534e-07	0.768618	7.51992e-05	-0.634594	0.00265099	0.613604	0.00400839	0.0648057	0.78605
Sobic.006G127100	grey60	0.591634	0.00599996	0.313289	0.178622	0.273859	0.242654	0.376231	0.102062	0.683066	0.000902017	0.454215	0.0442373	0.415023	0.0688188	0.498778	0.0251806	-0.21488	0.362933	-0.477768	0.0331294	-0.373692	0.104585	0.0752764	0.752445	-0.188858	0.425201	-0.331144	0.153817	-0.285079	0.223109	-0.110391	0.643138	0.14092	0.553447	-0.731887	0.000244403	-0.684916	0.000862294	-0.157662	0.506782	-0.233116	0.322606	0.00688665	0.977012	0.582983	0.00697973	0.454351	0.0441659	0.559367	0.0103385	0.203206	0.390194	0.75283	0.000127888	0.610457	0.00425431	0.449125	0.0469761	0.0493668	0.836256	-0.146573	0.537478	-0.263815	0.261053	0.00642312	0.978559	0.250661	0.286448	0.265731	0.257478	-0.0343018	0.885843	0.0442573	0.853017	-0.435069	0.0552177	-0.410541	0.0721757	-0.40472	0.0767179	0.117301	0.622357	0.117044	0.623124	-0.073004	0.759704	-0.765322	8.42949e-05	-0.319229	0.170086	-0.595833	0.00556689	-0.145883	0.539414	-0.447898	0.0476551	-0.433159	0.0564176	-0.127813	0.591266	0.216284	0.359732	0.465036	0.0388243	0.594083	0.00574419	0.34451	0.136891	0.175885	0.458241	-0.154147	0.516418	0.19404	0.412368	0.516428	0.019741	0.377728	0.100596	0.324627	0.162577	0.697129	0.000635326	0.298369	0.201329	0.608393	0.00442234	0.517635	0.0194064	0.605031	0.00470764	0.515373	0.0200372	0.724992	0.000298687	-0.0514678	0.829383	0.266517	0.25602	0.268818	0.251781	0.449976	0.0465095	0.734939	0.000223211	0.819162	9.98262e-06	0.674683	0.00110196	0.558519	0.0104799	0.860625	1.12393e-06	0.843316	3.01619e-06	0.879096	3.35388e-07	0.848205	2.3106e-06	0.874433	4.6323e-07	0.88288	2.55559e-07	0.832221	5.34903e-06	0.663277	0.00143298	0.569116	0.00882097	0.781869	4.66169e-05	0.12285	0.605863	0.390071	0.0890855	0.601449	0.00502824	0.621005	0.003476	0.447295	0.0479917	0.0519049	0.827955	0.0656251	0.783406	-0.481462	0.031606	-0.511412	0.021181	-0.161942	0.495165	0.34046	0.141875	-0.0202773	0.932379	-0.586572	0.00655853	-0.216047	0.360271	-0.108416	0.649125	0.161358	0.496742	-0.531891	0.0157855	-0.635994	0.0025762	-0.479288	0.032496	-0.430068	0.0584004	-0.372934	0.105346	0.0768982	0.747276	-0.0942277	0.692735	-0.277039	0.237006	0.173625	0.464129	0.332953	0.151446	-0.393787	0.0858178	-0.194333	0.41165	0.0247485	0.917513	0.203628	0.389188	0.200006	0.397859	0.15206	0.522182	-0.0932382	0.695813	-0.0178786	0.940364	0.11107	0.641085	0.161468	0.496443	-0.248198	0.291366	-0.623233	0.00332777	-0.475955	0.033898	-0.260347	0.267606	-0.43227	0.0569822	-0.256993	0.274039	-0.271974	0.246041	-0.542313	0.0134988	-0.427444	0.0601256	-0.241648	0.304697	-0.430979	0.0578109	0.0953308	0.689308	0.0310127	0.89673	-0.213031	0.367178	-0.0532288	0.823632	0.0555697	0.816	-0.335776	0.147796	0.337404	0.145718	0.252901	0.28202	0.133047	0.576032	-0.0446451	0.851742	0.294853	0.206949	0.0634637	0.790385	-0.346608	0.134359	-0.625052	0.00321068	-0.321657	0.16668	-0.370149	0.108179	-0.437628	0.0536408	-0.379393	0.0989827	-0.559013	0.0103974	-0.488153	0.0289866	-0.605535	0.00466398	-0.774221	6.1671e-05	-0.798841	2.40433e-05	-0.547187	0.0125253	-0.48871	0.0287766	-0.668096	0.00128415	-0.860869	1.10734e-06	-0.787117	3.82269e-05	-0.687949	0.000800364	-0.328026	0.157967	-0.719818	0.000345889	-0.866871	7.61862e-07	-0.361715	0.117094	-0.275998	0.238845	-0.425638	0.061335	-0.61405	0.00397451	-0.141372	0.552161	0.269052	0.251352	0.368463	0.109921	-0.139508	0.557467	-0.195327	0.409214	0.0633265	0.790828	0.33528	0.148432	0.0801128	0.737062	-0.024604	0.917993	-0.312216	0.180194	-0.530752	0.0160531	0.864525	8.83591e-07
Sobic.006G127200	salmon	0.0338084	0.887475	0.114857	0.629675	-0.15337	0.518561	0.567884	0.00900205	0.499537	0.0249247	0.540703	0.0138335	0.480184	0.032127	0.0283596	0.905525	-0.143311	0.546667	0.0915134	0.70119	0.224562	0.341178	0.411101	0.0717497	0.42318	0.0630101	-0.348471	0.132138	-0.260275	0.267743	0.299107	0.200164	0.0376383	0.874819	-0.476212	0.0337882	-0.493812	0.026907	-0.631038	0.00284923	-0.489936	0.028318	-0.568291	0.00894199	0.189705	0.423088	0.260359	0.267583	0.612024	0.00413037	0.40297	0.0781239	-0.229014	0.331436	-0.154108	0.516527	-0.278082	0.235173	-0.203681	0.389064	-0.414586	0.0691406	-0.71793	0.000364626	-0.708785	0.000468121	-0.210676	0.372623	-0.420904	0.0645921	-0.581449	0.00716642	-0.267899	0.253468	-0.607096	0.00453066	-0.610572	0.00424509	-0.751625	0.000132965	-0.604084	0.00479071	-0.626036	0.00314875	-0.72311	0.000315177	-0.717108	0.00037305	-0.953583	8.02281e-11	-0.899412	6.91495e-08	-0.839493	3.69217e-06	-0.855591	1.51723e-06	-0.682027	0.000925007	-0.744873	0.00016474	-0.725974	0.000290379	-0.480596	0.0319581	-0.341433	0.140666	-0.5502	0.0119525	-0.728821	0.000267394	-0.913013	1.96833e-08	-0.787398	3.7816e-05	-0.543674	0.013221	-0.617104	0.00374878	0.77098	6.92138e-05	0.605682	0.00465128	0.903023	5.04427e-08	0.863491	9.42464e-07	0.957153	3.95596e-11	0.783449	4.39381e-05	0.897001	8.48135e-08	0.807734	1.65724e-05	0.16459	0.488041	0.459794	0.0413782	0.606801	0.0045556	0.577086	0.0077199	0.692324	0.000717691	0.403838	0.0774243	0.495449	0.0263278	0.278796	0.233922	0.0284021	0.905384	0.317361	0.17274	0.528241	0.0166562	0.545218	0.0129116	0.155758	0.511992	0.368782	0.109589	0.631028	0.00284981	-0.0863826	0.717264	0.476001	0.0338781	0.496866	0.0258348	0.0163147	0.945572	0.263704	0.261262	0.490723	0.0280271	0.469738	0.0366389	0.621033	0.00347417	-0.183729	0.438109	0.207445	0.380166	-0.370735	0.107579	-0.613901	0.00398582	-0.563323	0.009699	0.258603	0.27094	0.000732932	0.997553	-0.0834907	0.726375	0.181761	0.443116	0.518519	0.019164	0.578526	0.00753352	0.258356	0.271414	-0.0639795	0.788718	0.165394	0.485889	0.461221	0.0406708	0.411648	0.0713354	0.101488	0.670293	0.110713	0.642162	-0.272102	0.24581	0.36168	0.117132	0.202642	0.391537	0.185592	0.433396	0.331065	0.153922	0.751604	0.000133056	0.622774	0.00335789	0.442124	0.0509536	0.759864	0.000101441	0.469864	0.0365819	0.580744	0.00725363	0.762594	9.25234e-05	-0.0908295	0.703325	-0.0532964	0.823411	0.0551708	0.817299	-0.240475	0.307123	0.0944845	0.691937	-0.255223	0.277475	0.0548594	0.818314	0.438306	0.0532288	0.00280152	0.990647	0.314925	0.176243	0.248016	0.291732	-0.033237	0.889366	0.281062	0.229985	0.0669883	0.779013	0.411232	0.0716509	0.552271	0.0115711	0.679805	0.000975795	0.567583	0.0090467	0.855706	1.50703e-06	0.832214	5.351e-06	0.638785	0.00243227	0.894509	1.04187e-07	0.904663	4.35313e-08	0.80696	1.71312e-05	0.311039	0.181929	0.225182	0.339811	0.600511	0.00511507	0.585493	0.0066829	0.460784	0.0408864	0.56931	0.00879275	0.337424	0.145692	0.563591	0.00965683	0.336493	0.146878	0.120132	0.613919	0.144612	0.542992	0.118814	0.617841	-0.275267	0.240143	-0.255076	0.277761	-0.544267	0.0131015	-0.16491	0.487185	-0.474429	0.0345556	0.0993543	0.676861	-0.245833	0.296138	-0.235859	0.316782	-0.114901	0.629543	0.0795316	0.738906	-0.368208	0.110186	-0.196656	0.405971	-0.0617677	0.795872	0.152999	0.519587	0.383741	0.0948607	0.0718719	0.763327	-0.31441	0.17699	-0.248281	0.2912	0.0463516	0.846139	-0.285694	0.22207	-0.402923	0.0781618	0.628623	0.00299075	-0.851307	1.94168e-06	0.179281	0.449466
Sobic.006G127300	black	-0.323134	0.16463	-0.278818	0.233885	-0.346948	0.133952	-0.485079	0.0301679	-0.563109	0.00973274	-0.602016	0.0049763	-0.767024	7.9487e-05	-0.645991	0.00209143	-0.0223476	0.925492	0.295237	0.20633	-0.0576832	0.809123	-0.367485	0.11094	-0.0257486	0.914191	0.301677	0.196136	0.0799087	0.737709	-0.0501905	0.83356	-0.0808669	0.734672	0.671709	0.00118132	0.482732	0.0310953	0.0944723	0.691974	0.209343	0.375725	-0.107423	0.652144	-0.308313	0.185992	-0.177147	0.45497	-0.265504	0.257899	0.0724638	0.761432	-0.409952	0.072626	-0.191824	0.417831	-0.0121191	0.959556	0.314078	0.177472	0.475283	0.0341863	0.503589	0.0235928	0.373753	0.104524	-0.0249486	0.916848	-0.0239655	0.920114	-0.18339	0.438969	-0.321285	0.167199	0.160709	0.498499	0.35704	0.122257	0.43396	0.0559116	0.131171	0.581474	-0.114147	0.63181	0.00780084	0.973961	0.908289	3.11273e-08	0.523688	0.0177958	0.665086	0.0013755	0.346958	0.13394	0.434578	0.0555242	0.613672	0.0040032	0.427528	0.0600698	0.045733	0.848169	-0.246817	0.294146	-0.359261	0.119784	-0.332911	0.1515	-0.195181	0.409571	0.193338	0.414094	0.105621	0.657637	-0.261534	0.265353	-0.280176	0.23152	-0.41172	0.0712815	-0.574963	0.00800153	-0.525276	0.0173915	-0.697563	0.000628312	-0.581616	0.00714591	-0.461658	0.0404559	-0.619092	0.00360765	-0.745407	0.000162012	0.308713	0.185392	-0.178693	0.45098	-0.0488474	0.837957	-0.298108	0.201742	-0.488583	0.0288242	-0.511025	0.0212956	-0.565292	0.0093929	-0.560525	0.0101479	-0.748489	0.000146999	-0.653724	0.00177101	-0.63767	0.00248893	-0.870719	5.93717e-07	-0.70396	0.000532116	-0.820846	9.23656e-06	-0.790029	3.41594e-05	-0.803707	1.96595e-05	-0.894317	1.05828e-07	-0.900342	6.38288e-08	-0.336716	0.146594	-0.609558	0.0043268	-0.841405	3.33913e-06	-0.712547	0.000422877	-0.704621	0.000522931	-0.39198	0.087396	-0.501375	0.0243134	0.304979	0.191043	0.39993	0.0806122	0.0481899	0.840111	-0.24463	0.298584	-0.0802339	0.736678	0.128608	0.588941	-0.226175	0.337629	-0.293211	0.209607	-0.493442	0.0270392	0.402979	0.0781164	0.314331	0.177104	-0.0413478	0.862589	-0.0107761	0.964035	-0.0490825	0.837187	-0.440429	0.0519544	-0.21946	0.352546	-0.0583224	0.807046	-0.396208	0.0837371	-0.599013	0.00525641	-0.107839	0.650878	-0.196354	0.406706	-0.457543	0.0425141	-0.583925	0.00686705	-0.668431	0.00127431	-0.396868	0.0831766	-0.224561	0.34118	-0.379669	0.0987176	-0.385041	0.0936524	-0.0882366	0.711442	-0.0501451	0.833709	0.37791	0.100419	0.709222	0.000462659	0.364542	0.11405	0.589289	0.00625365	0.560536	0.010146	0.446579	0.0483939	0.816771	1.11308e-05	0.355216	0.124315	0.157588	0.506985	0.551204	0.0117663	0.181365	0.444128	0.034435	0.885402	0.298135	0.2017	0.0794096	0.739293	-0.233507	0.321773	0.145272	0.541135	-0.617998	0.00368473	-0.509893	0.0216334	-0.237439	0.313455	-0.132819	0.576694	-0.275505	0.23972	-0.0928838	0.696916	0.0939108	0.69372	0.290228	0.214497	-0.0538674	0.821548	0.13824	0.56109	0.340558	0.141753	0.152547	0.520835	0.15785	0.506269	0.340107	0.142315	0.652359	0.00182436	0.602149	0.00496421	0.625829	0.0031617	0.230888	0.327386	0.373363	0.104914	0.564539	0.00950902	0.725194	0.000296961	0.437496	0.0537211	0.384576	0.0940838	0.243782	0.300315	0.75952	0.000102613	0.915725	1.49526e-08	0.0855358	0.719928	0.249522	0.288717	0.531469	0.0158842	0.509126	0.0218647	0.113461	0.633871	-0.251396	0.284991	-0.381617	0.0968586	-0.00648245	0.978361	0.185486	0.433665	-0.114647	0.630305	-0.164967	0.487032	0.158408	0.504747	0.251098	0.285581	-0.0250015	0.916672	0.760963	9.77647e-05	-0.734235	0.00022795
Sobic.006G127350	chocolate	-0.580354	0.00730222	-0.224715	0.340841	-0.333908	0.150204	-0.0853865	0.720398	-0.522278	0.0181609	-0.339477	0.143103	-0.36535	0.11319	-0.693447	0.000697682	-0.0827618	0.728677	0.543679	0.0132201	0.309853	0.18369	0.00481892	0.983913	0.240743	0.306567	0.306347	0.18896	0.232704	0.323487	0.35797	0.121217	0.0421499	0.859948	0.547446	0.0124751	0.545058	0.0129433	-0.1544	0.515723	-0.0240354	0.919882	-0.377946	0.100384	-0.327291	0.158956	-0.0243483	0.918842	-0.161847	0.49542	0.0807701	0.734979	-0.752431	0.00012955	-0.567621	0.00904116	-0.315568	0.175313	0.203356	0.389837	0.192651	0.415788	0.198275	0.40204	-0.140567	0.55445	-0.0381656	0.873079	-0.293808	0.208637	-0.243694	0.300494	-0.0621209	0.794728	0.204227	0.387765	0.380564	0.09786	0.289137	0.216302	-0.0829094	0.72821	-0.261437	0.265536	-0.115832	0.626752	0.57476	0.00802898	-0.0451623	0.850043	0.202672	0.391466	-0.346824	0.1341	0.0205041	0.931624	0.159558	0.501619	-0.20767	0.379639	-0.548084	0.0123525	-0.593992	0.00575354	-0.805638	1.8122e-05	-0.720141	0.000342765	-0.616167	0.00381688	-0.250009	0.287746	-0.456469	0.0430643	-0.791984	3.16441e-05	-0.641986	0.00227555	0.112711	0.63613	-0.361727	0.117081	0.0356576	0.881361	-0.306933	0.188071	-0.1657	0.485071	-0.114262	0.631464	-0.0416119	0.861719	-0.284271	0.224482	0.510075	0.0215786	0.296391	0.204478	0.331031	0.153967	0.0913751	0.701621	-0.285149	0.222991	-0.416068	0.0680528	-0.187282	0.429145	-0.162278	0.494256	-0.885492	2.10687e-07	-0.760409	9.96032e-05	-0.601634	0.00501125	-0.586344	0.00658464	-0.881586	2.80749e-07	-0.785394	4.08232e-05	-0.685762	0.00084462	-0.714875	0.000396781	-0.38117	0.0972828	-0.531496	0.0158779	-0.251034	0.285709	-0.50899	0.0219058	-0.634101	0.00267778	-0.460434	0.0410595	-0.213826	0.365349	-0.45147	0.0456985	-0.312856	0.179255	0.123672	0.603436	0.146536	0.537582	-0.144185	0.544198	-0.457838	0.0423641	-0.128376	0.589619	0.368143	0.110253	0.10941	0.646111	0.153776	0.517441	-0.11691	0.623526	0.5739	0.00814567	0.422053	0.0637901	0.346513	0.134472	0.590449	0.00612707	0.372923	0.105357	-0.0549018	0.818176	0.164479	0.48834	0.20241	0.392092	0.105796	0.657101	-0.181907	0.442744	0.474128	0.0346861	0.438324	0.0532179	0.22113	0.348801	0.126277	0.595768	-0.0835795	0.726094	0.335994	0.147517	0.456359	0.043121	0.249081	0.289597	0.268654	0.252082	-0.119277	0.616463	0.106509	0.654927	0.522704	0.01805	0.500454	0.0246183	0.484656	0.0303333	0.556388	0.0108423	0.551233	0.011761	0.648474	0.00198364	0.78064	4.87974e-05	0.786351	3.9363e-05	0.553931	0.0112727	0.712498	0.000423438	0.340061	0.142373	0.369011	0.109353	0.39138	0.0879238	0.455958	0.0433284	0.232261	0.324436	0.614436	0.00394537	0.0232536	0.92248	0.0347726	0.884286	0.38785	0.0910813	0.455417	0.0436089	0.213112	0.366992	0.514107	0.0203972	0.691501	0.00073266	0.809787	1.51675e-05	0.572341	0.00836098	0.781609	4.7071e-05	0.773084	6.42318e-05	0.622163	0.00339834	0.672491	0.00116001	0.662042	0.00147335	0.8624	1.00827e-06	0.832644	5.23745e-06	0.925784	4.94463e-09	0.735443	0.000219864	0.610469	0.00425334	0.648753	0.00197185	0.654148	0.0017547	0.774194	6.17309e-05	0.501469	0.0242826	0.608375	0.00442382	0.887146	1.85988e-07	0.899198	7.04327e-08	0.526992	0.0169628	0.683525	0.000892028	0.622	0.00340916	0.801072	2.19384e-05	0.261122	0.266133	0.0789789	0.74066	-0.0164531	0.945111	0.474166	0.0346698	0.401524	0.0793002	0.111471	0.639871	0.0666019	0.780257	0.151704	0.52317	0.223288	0.343995	0.498961	0.0251187	0.279839	0.232104	-0.813251	1.30302e-05
Sobic.006G127400	black	-0.573071	0.00825968	-0.472163	0.0355501	-0.439248	0.0526603	-0.405572	0.0760401	-0.621424	0.00344773	-0.481625	0.0315402	-0.457241	0.0426685	-0.543993	0.0131566	-0.0135353	0.954835	0.157881	0.506185	0.168038	0.478844	-0.257658	0.272757	-0.0136468	0.954463	0.186995	0.429865	0.00991217	0.966917	-0.0754287	0.751959	-0.210018	0.374153	0.375205	0.103076	0.390283	0.088897	0.125404	0.598334	-0.071776	0.763635	-0.179745	0.448277	-0.50737	0.0224014	-0.420979	0.0645394	-0.44821	0.0474818	-0.232073	0.324838	-0.555296	0.0110318	-0.524834	0.0175031	-0.374844	0.103434	0.0654126	0.784092	0.0206498	0.93114	0.120489	0.612858	-0.0592349	0.804083	-0.273308	0.243641	-0.257891	0.272307	0.206726	0.381858	-0.201589	0.394057	0.206317	0.38282	0.269495	0.250542	0.296295	0.204631	-0.176873	0.455679	-0.116925	0.623478	-0.0443945	0.852566	0.604546	0.00475009	0.251844	0.284104	0.517836	0.0193509	0.112408	0.637045	0.185375	0.433943	0.172245	0.467741	-0.0484035	0.839411	-0.267121	0.254902	-0.496509	0.0259583	-0.574777	0.00802665	-0.362011	0.116773	-0.158274	0.505112	0.157383	0.507543	-0.0922401	0.698923	-0.345525	0.135662	-0.19666	0.40596	-0.369569	0.108776	-0.730631	0.000253604	-0.109846	0.644789	-0.494704	0.0265903	-0.378373	0.0999689	-0.34711	0.133758	-0.509063	0.0218837	-0.544159	0.0131232	-0.288759	0.216931	-0.330111	0.155184	-0.3974	0.0827269	-0.584444	0.00680569	-0.720957	0.000334991	-0.804969	1.86428e-05	-0.76572	8.31494e-05	-0.489959	0.0283098	-0.596783	0.00547262	-0.506857	0.0225603	-0.658323	0.00160076	-0.719708	0.000346957	-0.753112	0.000126723	-0.614558	0.00393622	-0.6648	0.00138443	-0.49491	0.0265177	-0.437222	0.0538883	-0.541592	0.0136478	0.308949	0.185038	0.0293742	0.90216	-0.334676	0.14921	-0.43339	0.0562714	-0.167544	0.480157	0.143228	0.546901	0.0248087	0.917313	0.781488	4.72829e-05	0.543174	0.0133226	0.335344	0.14835	-0.100267	0.674049	0.174696	0.461333	0.723863	0.00030849	0.484807	0.0302745	0.430494	0.0581239	0.172114	0.468086	0.530636	0.0160806	0.550053	0.01198	0.427353	0.0601862	0.268555	0.252263	0.429259	0.0589285	-0.0396499	0.868183	0.362022	0.11676	0.427504	0.0600856	-0.0185319	0.938188	-0.0265619	0.911491	0.394107	0.0855409	0.265823	0.257307	0.0130597	0.956421	-0.300992	0.197205	-0.147693	0.53434	-0.199658	0.398696	0.0665156	0.780535	0.214792	0.363136	0.123261	0.604648	0.332789	0.15166	0.644511	0.00215798	0.847948	2.34364e-06	0.286097	0.221389	0.156841	0.509026	0.343682	0.1379	0.244533	0.298782	0.213646	0.365764	0.343465	0.138165	0.228181	0.333247	0.352766	0.127117	0.413921	0.0696327	-0.0514098	0.829573	-0.105103	0.659216	0.0516862	0.82867	-0.0166609	0.944419	-0.0844901	0.723222	0.22759	0.334534	-0.271055	0.247704	-0.278718	0.234058	-0.225775	0.338507	0.0681997	0.775114	-0.244125	0.299614	-0.120565	0.612633	0.0220866	0.92636	0.415003	0.0688332	0.152532	0.520875	0.250214	0.287338	0.447659	0.0477883	0.557435	0.010663	0.638721	0.00243548	0.447764	0.0477301	0.435125	0.0551826	0.527296	0.0168879	0.727436	0.000278374	0.347126	0.133738	0.184338	0.436566	0.673553	0.00113157	0.735568	0.000219044	0.698096	0.000619771	0.684814	0.000864453	0.516274	0.0197839	0.533448	0.0154254	0.64274	0.0022399	0.215891	0.360627	0.0484523	0.839251	0.271502	0.246894	0.341135	0.141036	-0.075447	0.7519	-0.249004	0.289751	-0.486191	0.0297362	0.132128	0.578695	0.0502226	0.833455	-0.0174995	0.941626	-0.452299	0.0452535	-0.0278605	0.907181	-0.205557	0.384615	0.0974272	0.682813	0.407412	0.074592	-0.511566	0.0211358
Sobic.006G127500	salmon	0.154825	0.514553	0.277872	0.235541	0.0539527	0.82127	0.665462	0.0013638	0.571083	0.00853796	0.624714	0.00323219	0.600594	0.00510732	0.178111	0.45248	-0.0217501	0.927479	0.11746	0.621881	0.245214	0.297395	0.485476	0.0300132	0.422191	0.0636942	-0.204009	0.388282	-0.115502	0.627742	0.379771	0.0986194	0.17797	0.452845	-0.461163	0.0406994	-0.409383	0.0730633	-0.410542	0.0721753	-0.339745	0.142767	-0.384201	0.0944315	0.317243	0.172909	0.345982	0.135111	0.625026	0.00321234	0.409744	0.0727854	-0.0793912	0.739351	-0.0250762	0.916424	-0.141345	0.552239	-0.168203	0.478408	-0.310666	0.182481	-0.618866	0.00362349	-0.597642	0.00538844	-0.0422338	0.859672	-0.233785	0.32118	-0.462666	0.0399635	-0.0919487	0.699831	-0.453534	0.0445966	-0.506649	0.0226249	-0.722634	0.000319472	-0.469367	0.0368081	-0.41645	0.0677742	-0.582828	0.00699844	-0.781253	4.76984e-05	-0.874708	4.54653e-07	-0.926769	4.40044e-09	-0.779707	5.05096e-05	-0.743366	0.00017266	-0.599698	0.00519141	-0.651982	0.00183934	-0.566676	0.00918249	-0.253781	0.280292	-0.166256	0.483586	-0.345478	0.135719	-0.573505	0.00819989	-0.81782	1.06138e-05	-0.658329	0.00160055	-0.410576	0.0721495	-0.489359	0.028533	0.662361	0.00146284	0.541484	0.0136703	0.816469	1.1284e-05	0.822673	8.48258e-06	0.909007	2.90784e-08	0.7343	0.000227513	0.890609	1.42345e-07	0.858433	1.28254e-06	0.0981063	0.680714	0.483475	0.0307993	0.52382	0.0177617	0.505099	0.023111	0.693301	0.000700257	0.456494	0.0430514	0.544858	0.0129832	0.40508	0.0764305	0.135082	0.570157	0.318878	0.170583	0.587274	0.00647865	0.664106	0.00140639	0.289771	0.215252	0.386774	0.0920605	0.663009	0.00144164	0.107156	0.652957	0.593239	0.00583129	0.570415	0.00863322	0.00117325	0.996083	0.267996	0.253289	0.506546	0.0226567	0.4172	0.0672307	0.585388	0.00669511	-0.156485	0.509999	0.267778	0.253691	-0.4542	0.0442452	-0.716508	0.000379303	-0.583136	0.00696137	0.101757	0.669468	-0.148497	0.53209	-0.135974	0.567588	0.135195	0.56983	0.529965	0.0162402	0.522439	0.018119	-0.0187639	0.937416	-0.250279	0.287209	0.134187	0.572739	0.363061	0.115637	0.270325	0.24903	0.0731661	0.759185	0.0790966	0.740286	-0.214543	0.363704	0.341524	0.140553	0.27382	0.242723	0.184393	0.436426	0.401	0.0797298	0.708868	0.000467075	0.676537	0.0010548	0.467665	0.0375905	0.735335	0.000220578	0.415321	0.0685995	0.520987	0.0185005	0.735019	0.000222679	-0.089506	0.707464	0.0546341	0.819048	0.0656435	0.783347	-0.262345	0.263818	0.12045	0.612974	-0.216292	0.359713	0.00811479	0.972914	0.338157	0.144764	-0.1449	0.54218	0.298871	0.200536	0.320572	0.168196	-0.0365019	0.878571	0.288247	0.217783	0.15514	0.513687	0.350603	0.129628	0.544772	0.0130003	0.69239	0.000716501	0.517934	0.019324	0.93321	1.96803e-09	0.825928	7.27127e-06	0.682601	0.000912241	0.774275	6.15506e-05	0.851279	1.94477e-06	0.703186	0.000543042	0.29849	0.201138	0.188994	0.424861	0.549134	0.0121526	0.489148	0.0286122	0.261796	0.264855	0.417043	0.0673438	0.216943	0.358234	0.356889	0.122427	0.143525	0.546062	0.0271919	0.909399	-0.0163195	0.945557	0.0124039	0.958607	-0.34209	0.139854	-0.442996	0.0504449	-0.643465	0.00220603	-0.179027	0.450121	-0.503459	0.0236346	0.0914798	0.701295	-0.354087	0.1256	-0.369733	0.108607	-0.0316258	0.894699	0.0581988	0.807447	-0.364937	0.113628	-0.186057	0.432226	-0.195654	0.408415	0.115269	0.628441	0.291944	0.211675	0.107268	0.652617	-0.259141	0.269909	-0.18477	0.435473	0.10331	0.664702	-0.293888	0.208508	-0.349806	0.130562	0.550386	0.0119178	-0.826524	7.06648e-06	0.238137	0.311993
Sobic.006G127600	cyan	-0.20433	0.387521	-0.216918	0.358289	-0.299589	0.199404	0.220158	0.350978	0.251023	0.285729	0.384654	0.0940113	0.511407	0.0211825	0.136763	0.565324	-0.0931184	0.696186	-0.135317	0.56948	0.295228	0.206343	0.309564	0.18412	0.284444	0.224187	-0.630276	0.00289324	-0.394392	0.0852949	-0.0528174	0.824975	-0.380927	0.0975142	-0.522936	0.0179897	-0.536282	0.0147868	-0.666974	0.00131759	-0.560242	0.0101941	-0.425804	0.061223	-0.267047	0.255038	-0.278638	0.234199	0.122028	0.608296	-0.112731	0.636071	-0.363114	0.11558	-0.469243	0.0368643	-0.660992	0.00150841	-0.604414	0.00476162	-0.833987	4.89648e-06	-0.918462	1.12224e-08	-0.909223	2.84874e-08	-0.639876	0.00237787	-0.70881	0.000467807	-0.21926	0.352996	-0.215699	0.361064	-0.485404	0.0300414	-0.68029	0.000964523	-0.648872	0.00196681	-0.787116	3.82277e-05	-0.657279	0.00163817	-0.565409	0.00937495	-0.702428	0.000553931	-0.861903	1.03953e-06	-0.627491	0.00305909	-0.596573	0.00549335	-0.706022	0.000503922	-0.802175	2.09581e-05	-0.771602	6.77073e-05	-0.691609	0.000730689	-0.600101	0.00515347	-0.343055	0.138667	-0.377644	0.100678	-0.390376	0.088814	-0.607815	0.00447035	-0.742523	0.00017723	-0.404249	0.0770946	-0.370658	0.107657	0.709139	0.0004637	0.550183	0.0119555	0.893722	1.1107e-07	0.836691	4.26807e-06	0.778075	5.36324e-05	0.45906	0.0417461	0.681263	0.000942213	0.529024	0.0164663	-0.241245	0.30553	0.038203	0.872955	0.146043	0.538964	0.294576	0.207395	0.320861	0.167792	0.0413735	0.862504	0.195693	0.40832	0.0135167	0.954897	0.149364	0.529671	0.371407	0.106892	0.234259	0.320173	0.356089	0.123327	0.100442	0.673509	0.454365	0.0441584	0.581516	0.00715823	0.0549142	0.818135	0.516935	0.0195997	0.518962	0.0190436	0.397452	0.0826831	0.621049	0.00347305	0.769464	7.30067e-05	0.688618	0.000787221	0.779291	5.12895e-05	0.3735	0.104777	0.529076	0.0164537	0.061226	0.797626	-0.112709	0.636138	-0.0985813	0.679246	0.574182	0.00810732	0.478376	0.0328748	0.306424	0.188843	0.573144	0.00824955	0.621987	0.00341	0.843498	2.98688e-06	0.509469	0.0217608	0.386465	0.0923427	0.461817	0.040378	0.594204	0.00573182	0.735415	0.00022005	0.475566	0.0340645	0.367443	0.110984	-0.0261127	0.912982	0.426138	0.0609983	0.337921	0.145064	0.357256	0.122015	0.243951	0.299969	0.803863	1.95308e-05	0.540732	0.0138274	0.639134	0.00241474	0.578178	0.0075782	0.473966	0.034757	0.714988	0.000395554	0.625792	0.00316405	-0.0256892	0.914388	0.0421289	0.860017	0.0585307	0.806369	-0.584955	0.00674568	-0.372253	0.106034	-0.65502	0.00172157	-0.440456	0.051938	-0.0404205	0.865643	-0.358323	0.120824	-0.0870452	0.715181	-0.14125	0.552508	-0.437542	0.0536932	-0.285687	0.222082	-0.365707	0.112811	0.063629	0.78985	0.0586379	0.806021	0.371676	0.106619	0.279518	0.232663	0.634222	0.00267117	0.666132	0.00134315	0.211496	0.370721	0.682739	0.000909206	0.490208	0.0282174	0.442994	0.0504457	0.0878382	0.712691	0.12334	0.604416	0.499289	0.0250081	0.359495	0.119526	0.389543	0.0895572	0.539495	0.014089	0.477956	0.0330508	0.548318	0.0123077	0.0941082	0.693106	-0.00614947	0.979472	0.119469	0.61589	0.229764	0.329811	-0.181193	0.444566	0.0022111	0.992618	-0.297991	0.201928	-0.102068	0.668511	-0.177154	0.454953	-0.0727115	0.76064	-0.39101	0.0882513	-0.35558	0.123902	-0.220119	0.351065	-0.217757	0.356387	-0.61981	0.00355778	-0.404203	0.077131	0.155244	0.513403	0.13043	0.583628	0.407382	0.0746149	-0.0830223	0.727854	-0.485251	0.0301008	-0.238736	0.310741	-0.23187	0.325275	-0.435735	0.0548037	-0.623833	0.00328877	0.583726	0.00689074	-0.890239	1.46525e-07	0.26621	0.256589
Sobic.006G127900	grey60	-0.201744	0.393685	-0.555327	0.0110265	-0.399953	0.080593	-0.384387	0.094259	-0.0725403	0.761187	-0.135757	0.568215	0.0814043	0.73297	0.148745	0.531398	-0.386073	0.0927018	-0.823343	8.21998e-06	-0.364602	0.113985	-0.376775	0.101527	-0.498416	0.0253036	-0.804	1.94191e-05	-0.689477	0.00077062	-0.734338	0.000227253	-0.676441	0.00105719	-0.758676	0.000105543	-0.70886	0.000467178	-0.417937	0.0666995	-0.610781	0.00422842	-0.200597	0.396437	-0.391248	0.0880407	-0.47587	0.0339343	-0.286198	0.221218	-0.616164	0.00381708	0.22052	0.350167	-0.141794	0.550963	-0.286546	0.220633	-0.423043	0.0631049	-0.751405	0.000133911	-0.576004	0.00786239	-0.424542	0.0620776	-0.549678	0.0120502	-0.452808	0.0449818	0.305918	0.189612	-0.209524	0.375303	-0.396519	0.0834726	-0.507726	0.0222917	-0.191735	0.418049	-0.305953	0.189559	-0.201412	0.394481	-0.0493682	0.836251	-0.461504	0.0405315	-0.199609	0.398815	-0.0464136	0.845936	0.087166	0.714802	-0.362058	0.116722	-0.644231	0.00217076	-0.330876	0.154172	-0.053542	0.82261	-0.122246	0.607649	0.119076	0.617061	0.133738	0.574035	0.336796	0.146492	0.189183	0.424391	0.111051	0.641142	0.443461	0.0501751	0.493099	0.0271623	0.275691	0.23939	0.414291	0.0693589	0.360781	0.118113	0.451971	0.0454289	0.162394	0.493944	0.167296	0.480816	0.111301	0.640385	0.133847	0.57372	-0.575666	0.00790744	-0.320121	0.16883	-0.354539	0.125085	-0.0220722	0.926408	0.0214586	0.928449	-0.0288108	0.904029	-0.0344569	0.88533	-0.08309	0.72764	0.685325	0.00085372	0.745764	0.000160209	0.138079	0.561551	0.175235	0.459929	0.311568	0.181148	0.519292	0.0189544	0.414328	0.069331	0.433154	0.0564202	0.299868	0.198966	0.52784	0.0167542	0.737412	0.00020721	0.83124	5.61592e-06	0.757758	0.000108813	0.776012	5.78143e-05	0.612435	0.00409836	0.70189	0.000561772	0.329999	0.155332	0.441455	0.0513466	0.371159	0.107145	0.560393	0.0101695	0.790501	3.35366e-05	0.766639	8.05535e-05	0.200265	0.397235	0.485309	0.0300783	0.194392	0.411504	0.613515	0.00401516	0.211207	0.371391	0.252133	0.283533	0.00332191	0.98891	-0.0830561	0.727747	0.280418	0.2311	0.512544	0.0208489	0.410733	0.0720301	0.170376	0.472659	0.355826	0.123623	0.403519	0.0776808	-0.0483627	0.839545	-0.242992	0.301932	0.0902143	0.705248	-0.0754796	0.751796	0.289492	0.215713	-0.0855512	0.719879	0.0042199	0.985913	0.292752	0.210355	0.0638672	0.789081	0.428393	0.0594971	0.0653196	0.784391	-0.264515	0.259744	-0.861709	1.05197e-06	-0.875925	4.18333e-07	-0.844892	2.77056e-06	-0.758934	0.000104641	-0.682598	0.000912311	-0.719497	0.00034902	-0.815538	1.17669e-05	-0.597748	0.00537812	-0.701017	0.00057469	-0.633695	0.00270001	-0.644977	0.00213681	-0.679478	0.000983485	-0.705008	0.000517624	-0.454152	0.0442703	-0.618733	0.00363281	-0.0514908	0.829308	-0.130059	0.584708	-0.49447	0.0266731	-0.177565	0.45389	-0.273923	0.242539	-0.310405	0.182868	-0.618114	0.00367656	-0.601284	0.00504339	-0.393527	0.0860433	-0.453093	0.04483	-0.0885221	0.710546	-0.0240608	0.919798	-0.0537636	0.821887	-0.154416	0.515679	-0.563574	0.00965948	-0.683963	0.000882559	-0.41562	0.0683799	-0.172335	0.467505	-0.231125	0.326875	0.0703875	0.768086	-0.168022	0.478889	-0.437014	0.054016	-0.0670336	0.778867	-0.227611	0.334488	-0.566639	0.00918816	-0.641225	0.00231204	-0.507821	0.0222626	-0.601515	0.0050222	-0.647154	0.00204036	-0.738085	0.000203032	0.239452	0.309248	0.228748	0.332014	0.343565	0.138044	-0.236736	0.314933	-0.381126	0.0973251	0.0308979	0.89711	-0.218048	0.355729	-0.0571094	0.810989	-0.362099	0.116677	-0.294643	0.207287	-0.420832	0.064643	0.735818	0.000217404
Sobic.006G128100	salmon	0.0870618	0.715129	0.100702	0.672709	-0.0881483	0.711719	0.50999	0.0216044	0.549446	0.0120937	0.63238	0.00277302	0.654881	0.00172682	0.290541	0.213979	0.015774	0.947374	-0.00129413	0.99568	0.327081	0.159239	0.489974	0.0283041	0.429464	0.0587945	-0.465487	0.0386106	-0.272522	0.245054	0.166141	0.483893	-0.106635	0.654543	-0.53436	0.0152177	-0.536554	0.0147267	-0.548711	0.0122329	-0.4293	0.0589018	-0.360785	0.118108	0.0825153	0.729456	0.0323287	0.892372	0.442068	0.0509865	0.202578	0.391692	-0.173302	0.464973	-0.204031	0.388229	-0.410582	0.0721444	-0.454113	0.0442906	-0.612766	0.00407266	-0.844077	2.89525e-06	-0.783254	4.42607e-05	-0.372811	0.10547	-0.463645	0.0394898	-0.380224	0.0981856	-0.171127	0.470679	-0.522049	0.0182209	-0.684407	0.000873081	-0.795416	2.76147e-05	-0.702541	0.000552307	-0.577563	0.00765774	-0.634606	0.00265035	-0.84206	3.22516e-06	-0.93444	1.67242e-09	-0.862143	1.02433e-06	-0.686303	0.000833492	-0.759023	0.000104331	-0.726249	0.000288087	-0.704246	0.000528133	-0.611004	0.00421069	-0.395973	0.0839381	-0.17714	0.454988	-0.301234	0.196827	-0.47953	0.0323957	-0.774452	6.11605e-05	-0.736711	0.000211645	-0.390864	0.0883806	-0.453988	0.0443565	0.673917	0.00112197	0.575461	0.0079348	0.89042	1.44467e-07	0.88638	1.97081e-07	0.931949	2.31816e-09	0.614872	0.00391267	0.807166	1.69811e-05	0.754641	0.000120568	-0.147741	0.534203	0.212821	0.367661	0.315474	0.175449	0.37058	0.107738	0.541406	0.0136866	0.300182	0.198473	0.387585	0.0913222	0.203158	0.390307	0.19412	0.412171	0.415081	0.0687758	0.515377	0.0200361	0.617919	0.0036904	0.314719	0.176541	0.548309	0.0123094	0.752975	0.000127289	0.107582	0.651661	0.606883	0.00454864	0.58946	0.00623482	0.185572	0.433446	0.483741	0.0306937	0.737565	0.000206252	0.589489	0.0062317	0.70695	0.000491644	0.154801	0.514618	0.501543	0.024258	-0.23882	0.310566	-0.46815	0.0373662	-0.401705	0.0791518	0.405551	0.0760566	0.140426	0.554852	0.055259	0.817012	0.351536	0.128541	0.603361	0.00485495	0.720924	0.000335296	0.211972	0.369621	0.05152	0.829213	0.315713	0.175104	0.462719	0.0399378	0.514857	0.0201833	0.267336	0.254507	0.174544	0.461731	-0.19838	0.401786	0.320633	0.168111	0.296032	0.205053	0.239175	0.309826	0.293675	0.208853	0.799033	2.38557e-05	0.622107	0.00340202	0.596429	0.00550764	0.641796	0.00228459	0.393399	0.0861546	0.618346	0.00366008	0.687568	0.000807944	-0.111071	0.64108	0.0190267	0.936541	0.02493	0.91691	-0.448845	0.0471302	-0.142994	0.547563	-0.506361	0.0227146	-0.259591	0.269048	0.129396	0.586641	-0.30867	0.185456	0.0657866	0.782885	0.0436473	0.855022	-0.340087	0.14234	-0.03934	0.869205	-0.159002	0.50313	0.25465	0.278592	0.311654	0.181022	0.592321	0.00592728	0.41443	0.069256	0.826127	7.20235e-06	0.842378	3.17109e-06	0.43825	0.0532627	0.757427	0.000110014	0.712513	0.000423266	0.559093	0.0103841	0.164984	0.486988	0.122325	0.607414	0.541181	0.0137334	0.392293	0.0871208	0.255251	0.27742	0.450968	0.0459697	0.316335	0.17421	0.452112	0.0453537	0.0888831	0.709415	-0.017319	0.942227	-0.00244793	0.991828	0.0432422	0.856354	-0.364739	0.11384	-0.321621	0.16673	-0.57222	0.00837791	-0.206916	0.381409	-0.416449	0.0677751	-0.0859986	0.718472	-0.495317	0.0263741	-0.445986	0.0487287	-0.187462	0.428694	-0.152674	0.520483	-0.593167	0.00583881	-0.37659	0.101709	-0.105081	0.659286	0.0570107	0.81131	0.312153	0.180286	-0.0845456	0.723047	-0.480536	0.0319829	-0.296614	0.204121	-0.11178	0.638938	-0.464566	0.0390484	-0.579559	0.00740208	0.594813	0.00566964	-0.946141	2.97656e-10	0.310259	0.183086
Sobic.006G128200	bisque4	0.428755	0.0592588	0.704836	0.000519978	0.632367	0.00277373	0.932564	2.1411e-09	0.690361	0.000753841	0.860217	1.15207e-06	0.854311	1.63458e-06	0.580291	0.00731003	0.347886	0.132833	0.389869	0.0892658	0.495878	0.0261777	0.780336	4.93493e-05	0.525552	0.0173219	0.299077	0.20021	0.437654	0.053625	0.713089	0.000416667	0.647225	0.00203725	-0.178498	0.451482	-0.00953068	0.96819	0.181591	0.443551	0.154335	0.515902	0.172892	0.466045	0.588531	0.00633751	0.483234	0.030895	0.530033	0.016224	0.441422	0.0513666	0.115222	0.62858	0.208804	0.376984	0.057396	0.810057	-0.138989	0.558949	-0.0428542	0.85763	-0.256735	0.274538	-0.247267	0.293239	0.323121	0.164649	0.277564	0.236083	-0.0928216	0.69711	0.429086	0.0590417	0.0562809	0.813685	-0.10805	0.650239	-0.465893	0.0384189	-0.120057	0.614142	0.157949	0.505998	-0.143165	0.547078	-0.669004	0.00125764	-0.557925	0.0105799	-0.755528	0.000117116	-0.582411	0.00704886	-0.322687	0.165249	-0.268097	0.253105	-0.368312	0.110078	-0.193947	0.412596	0.160685	0.498563	0.133291	0.575327	0.125903	0.596866	-0.193862	0.412807	-0.499018	0.0250995	-0.370409	0.107912	-0.210785	0.372369	-0.22033	0.350593	0.216425	0.359411	0.190951	0.419993	0.438041	0.0533895	0.438482	0.0531223	0.62351	0.00330971	0.433988	0.0558942	0.582155	0.00708003	0.738175	0.000202475	-0.0606265	0.799569	0.33208	0.152587	0.256123	0.275725	0.212917	0.36744	0.4155	0.0684684	0.413108	0.070238	0.497014	0.0257837	0.569897	0.00870778	0.185155	0.434499	0.120079	0.614078	0.581786	0.00712515	0.819315	9.91273e-06	0.429113	0.0590239	0.501968	0.0241187	0.561999	0.00990938	0.449236	0.0469151	0.78426	4.26152e-05	0.554252	0.0112156	-0.130224	0.584229	0.134366	0.572222	0.425273	0.0615817	0.154816	0.514577	0.393556	0.0860185	-0.0308536	0.897257	0.469437	0.0367759	-0.549595	0.0120658	-0.724664	0.000301505	-0.519508	0.018896	-0.294538	0.207456	-0.511582	0.0211309	-0.122872	0.605797	0.0414758	0.862167	0.396478	0.083508	0.241082	0.305866	-0.439304	0.0526267	-0.396195	0.0837485	0.23094	0.327274	0.178382	0.451782	0.0223843	0.92537	0.0778513	0.744243	0.00882268	0.970552	-0.0493553	0.836294	0.166098	0.484009	0.351025	0.129136	0.286105	0.221376	0.491506	0.0277399	0.606558	0.00457624	0.752342	0.000129923	0.629834	0.00291904	0.528047	0.0167035	0.282458	0.227581	0.348139	0.132532	0.545728	0.0128105	-0.212876	0.367534	0.151379	0.524071	-0.0277513	0.907543	-0.100415	0.673592	0.355213	0.124318	0.0198068	0.933945	0.00349866	0.98832	0.143306	0.546681	-0.306621	0.188545	0.276644	0.237703	0.353014	0.126832	-0.0702297	0.768592	0.298523	0.201085	0.384212	0.0944218	0.30003	0.19871	0.574943	0.00800426	0.789982	3.4222e-05	0.494	0.0268399	0.8011	2.19129e-05	0.810564	1.46635e-05	0.64563	0.00210749	0.45897	0.0417911	0.619989	0.00354542	0.405676	0.0759574	0.378312	0.100028	0.240602	0.30686	0.511923	0.0210307	0.316424	0.174082	-0.192262	0.416747	0.0733047	0.758742	0.0652734	0.784541	-0.0556733	0.815663	-0.16167	0.495899	-0.00634789	0.97881	-0.235899	0.316699	-0.0940252	0.693364	-0.366279	0.112207	-0.62697	0.00309091	-0.641158	0.00231527	-0.0550106	0.817821	-0.313737	0.177969	-0.0733781	0.758507	-0.404492	0.0769002	-0.457056	0.0427631	0.292412	0.21091	0.121008	0.611319	-0.179363	0.449256	-0.0433902	0.855868	-0.467834	0.037512	-0.0462495	0.846474	0.0462403	0.846504	0.150775	0.525747	0.00398886	0.986684	-0.0288745	0.903817	0.0970411	0.684008	-0.292578	0.210638	-0.244107	0.299651	0.378128	0.100207	-0.594056	0.00574694	0.189821	0.422801
Sobic.006G128300	mediumorchid2	-0.386284	0.0925085	-0.18602	0.432318	-0.179907	0.447859	-0.216949	0.358219	-0.421857	0.0639266	-0.352549	0.127368	-0.272521	0.245056	-0.414604	0.0691271	-0.160662	0.498625	0.234442	0.319782	0.0612524	0.797541	-0.0787107	0.741512	-0.0170235	0.943211	0.102321	0.667734	0.154076	0.516615	0.0847126	0.722521	-0.104203	0.661967	0.349969	0.130371	0.393211	0.0863186	-0.191961	0.417492	0.00693996	0.976834	-0.149702	0.528731	-0.234123	0.32046	0.0473234	0.842951	-0.2326	0.323711	-0.161448	0.496499	-0.338315	0.144565	-0.359478	0.119545	-0.0953524	0.689241	0.205316	0.385184	0.0859214	0.718714	0.279604	0.232514	0.0183	0.938961	0.10699	0.653462	-0.170742	0.471693	0.0120568	0.959764	0.215568	0.361362	0.287087	0.219725	0.422411	0.0635418	0.473666	0.0348879	0.236241	0.315975	-0.00865348	0.971116	0.267814	0.253625	0.361488	0.117341	0.07863	0.741768	0.213074	0.367078	-0.155001	0.514069	0.130186	0.584339	0.0672284	0.778239	-0.0835614	0.726152	-0.225366	0.339406	-0.231114	0.326898	-0.40242	0.0785699	-0.328988	0.156679	-0.18862	0.425795	0.0516155	0.828901	-0.136195	0.566956	-0.374198	0.104078	-0.166207	0.483719	0.281355	0.229478	0.101382	0.670617	-0.081952	0.731237	-0.155387	0.513009	-0.24223	0.303498	-0.135472	0.569035	0.0795462	0.738859	-0.184998	0.434897	0.659544	0.00155795	0.398048	0.0821813	0.399618	0.0808702	0.421764	0.0639908	-0.0222326	0.925875	-0.00191709	0.9936	0.223594	0.343319	0.143233	0.546887	-0.380989	0.0974545	-0.455435	0.0435992	-0.419934	0.0652754	-0.337879	0.145116	-0.478806	0.0326959	-0.358228	0.12093	-0.460281	0.041136	-0.22541	0.339309	-0.150028	0.527823	-0.172703	0.46654	-0.220889	0.34934	-0.455002	0.0438248	-0.426802	0.0605532	-0.0730748	0.759477	-0.115303	0.628337	-0.313389	0.178476	-0.419897	0.0653014	-0.109563	0.645646	0.1908	0.420368	0.0733095	0.758727	-0.30854	0.185652	0.088267	0.711346	0.0483797	0.839489	-0.0892598	0.708235	-0.288471	0.21741	-0.282202	0.22802	0.280481	0.23099	0.211679	0.370298	0.0527697	0.825131	0.400484	0.0801541	0.101441	0.670438	0.228724	0.332066	0.105153	0.659063	0.20173	0.393718	0.215228	0.362138	-0.00268141	0.991048	0.254915	0.278074	0.199195	0.399815	0.0251239	0.916266	0.180099	0.447366	-0.0281657	0.906168	0.320686	0.168037	0.430398	0.0581866	0.0635234	0.790192	-0.0291922	0.902764	-0.143021	0.547486	-0.275805	0.239187	-0.107231	0.652728	0.173881	0.46346	0.101559	0.670074	0.230152	0.328972	0.180053	0.447485	0.177509	0.454035	0.370514	0.107805	0.432002	0.0571539	0.137287	0.563821	0.380067	0.0983361	0.153609	0.517902	0.339517	0.143053	-0.0225448	0.924837	0.0638357	0.789182	-0.13415	0.572845	0.12692	0.59388	-0.115688	0.627184	-0.129274	0.586997	0.278984	0.233594	0.097851	0.681503	-0.016636	0.944502	0.326385	0.160181	0.573202	0.00824153	0.464803	0.0389353	0.260676	0.26698	0.427032	0.0603996	0.437553	0.0536864	0.106509	0.654926	0.241997	0.303978	0.157106	0.508302	0.380861	0.0975773	0.337764	0.145261	0.443533	0.0501329	0.637992	0.00247246	0.773494	6.32985e-05	0.5063	0.0227337	0.431332	0.0575835	0.406427	0.0753645	0.322128	0.166025	0.331599	0.153218	0.619296	0.00359343	0.468973	0.0369881	0.450917	0.0459974	0.666828	0.00132198	0.576509	0.00779561	0.641568	0.00229551	0.6425	0.00225119	0.469595	0.0367042	0.426673	0.0606399	0.46284	0.0398791	0.498822	0.0251657	0.396947	0.0831098	0.520511	0.0186271	0.438103	0.0533518	0.570702	0.00859218	0.214279	0.36431	0.191743	0.418029	-0.420818	0.0646529
Sobic.006G128400	cyan	-0.15651	0.509931	0.0472017	0.84335	-0.0590259	0.804761	0.500898	0.0244708	0.308658	0.185474	0.488141	0.0289912	0.632314	0.0027767	0.110471	0.642895	-0.0673006	0.778007	0.0952431	0.689581	0.374918	0.10336	0.476999	0.0334537	0.368386	0.110001	-0.321876	0.166375	-0.103207	0.665017	0.303146	0.19386	-0.0456686	0.848381	-0.427582	0.0600339	-0.308477	0.185745	-0.526367	0.0171179	-0.436758	0.0541728	-0.402772	0.0782839	-0.0129294	0.956855	0.0902856	0.705025	0.290422	0.214176	0.0622853	0.794196	-0.318404	0.171255	-0.382307	0.0962061	-0.45386	0.0444244	-0.358675	0.120434	-0.588944	0.00629169	-0.716787	0.000376392	-0.817079	1.09771e-05	-0.250613	0.286544	-0.492204	0.0274857	-0.236569	0.315284	0.0717291	0.763785	-0.286848	0.220125	-0.410013	0.0725796	-0.547902	0.0123874	-0.541143	0.0137413	-0.438199	0.0532936	-0.425096	0.0617016	-0.736645	0.000212061	-0.913275	1.91751e-08	-0.799103	2.37871e-05	-0.837144	4.16991e-06	-0.711059	0.0004403	-0.75591	0.00011566	-0.835912	4.4415e-06	-0.736431	0.000213435	-0.458832	0.0418608	-0.380596	0.0978297	-0.418244	0.066479	-0.509835	0.0216507	-0.705362	0.000512797	-0.776935	5.59098e-05	-0.536372	0.014767	-0.449588	0.0467218	0.809072	1.56446e-05	0.568823	0.00886376	0.914808	1.64248e-08	0.841016	3.40861e-06	0.818126	1.04666e-05	0.593184	0.005837	0.904105	4.57845e-08	0.749596	0.000141908	0.0691419	0.772085	0.451433	0.0457182	0.43799	0.0534207	0.532337	0.0156816	0.496907	0.0258203	0.255701	0.276545	0.51372	0.0205084	0.395705	0.0841667	0.0801573	0.736921	0.209392	0.375611	0.304732	0.191422	0.52873	0.0165373	0.0781501	0.743293	0.341872	0.140124	0.519533	0.0188891	0.164171	0.489166	0.703935	0.000532465	0.629489	0.00293936	0.209061	0.376382	0.394942	0.0848207	0.59591	0.00555926	0.585912	0.00663442	0.772723	6.50635e-05	0.0800817	0.737161	0.37934	0.0990346	-0.254986	0.277936	-0.417567	0.0669656	-0.309559	0.184128	0.145102	0.541612	0.140679	0.554131	0.172462	0.467174	0.433778	0.0560261	0.622857	0.00335241	0.69453	0.000678815	0.241978	0.304018	0.0973647	0.683007	0.408737	0.0735614	0.670081	0.00122677	0.579012	0.0074714	0.454777	0.0439427	0.375671	0.102614	0.0705758	0.767482	0.572828	0.00829325	0.471871	0.0356797	0.498537	0.0252625	0.560464	0.0101578	0.897367	8.22506e-08	0.839918	3.61106e-06	0.721753	0.000327538	0.87591	4.18775e-07	0.698451	0.000614125	0.772929	6.45885e-05	0.807388	1.68206e-05	-0.0704824	0.767781	0.0944056	0.692182	0.0680627	0.775554	-0.468189	0.0373483	-0.0944276	0.692113	-0.384657	0.0940083	-0.229672	0.330011	0.146972	0.536358	-0.258561	0.27102	0.265605	0.257712	0.22625	0.337465	-0.128235	0.590031	0.0392407	0.869532	0.0833815	0.72672	0.148373	0.532436	0.358718	0.120385	0.578454	0.00754268	0.484006	0.030589	0.908009	3.19597e-08	0.80174	2.13399e-05	0.644283	0.00216836	0.79964	2.32705e-05	0.707473	0.000484842	0.707962	0.000478549	0.450551	0.046196	0.365738	0.112779	0.688548	0.000788586	0.61243	0.00409869	0.434832	0.0553657	0.544526	0.0130495	0.488401	0.0288927	0.454713	0.043976	0.139919	0.556296	0.084861	0.722053	0.145341	0.54094	0.368697	0.109677	-0.0263303	0.912259	-0.122313	0.60745	-0.38504	0.0936541	0.0491622	0.836926	-0.193718	0.41316	0.177034	0.455263	-0.23151	0.326047	-0.315493	0.175422	0.143961	0.544829	0.164342	0.488708	-0.324535	0.162702	-0.0730099	0.759685	0.133566	0.574532	0.30982	0.183739	0.502411	0.023974	0.272608	0.244899	-0.147259	0.535554	0.00399735	0.986656	0.130464	0.583528	-0.245817	0.296171	-0.328476	0.157363	0.679948	0.00097246	-0.889462	1.55674e-07	0.162567	0.493479
Sobic.006G128700	violet	-0.328111	0.157852	0.0472329	0.843248	-0.0960616	0.687042	0.530848	0.0160306	0.114207	0.631628	0.384193	0.0944397	0.471339	0.0359173	-0.118391	0.619102	-0.0248297	0.917243	0.397027	0.0830418	0.539638	0.0140585	0.51326	0.020641	0.486019	0.0298027	-0.0504684	0.832651	0.100065	0.67467	0.537239	0.0145762	0.114177	0.631718	-0.117423	0.621991	0.00137558	0.995408	-0.42788	0.0598363	-0.33487	0.14896	-0.459741	0.0414049	-0.0736081	0.757772	0.101202	0.671173	0.219855	0.351657	0.171833	0.468824	-0.593568	0.00579723	-0.515628	0.0199652	-0.527173	0.016918	-0.245704	0.2964	-0.387337	0.0915473	-0.525493	0.0173367	-0.757299	0.000110481	-0.2073	0.380506	-0.473505	0.0349584	-0.313209	0.178739	0.0737544	0.757304	-0.134482	0.571885	-0.184681	0.435697	-0.389576	0.089527	-0.527197	0.0169122	-0.444834	0.0493848	-0.432061	0.0571158	-0.400037	0.0805231	-0.817971	1.0541e-05	-0.626707	0.00310713	-0.89498	1.00255e-07	-0.600392	0.00512619	-0.547781	0.0124106	-0.80477	1.88e-05	-0.862606	9.95527e-07	-0.633922	0.00268753	-0.664036	0.00140861	-0.635832	0.00258476	-0.712659	0.000421581	-0.747037	0.000153916	-0.877877	3.65394e-07	-0.813337	1.29806e-05	-0.691473	0.000733174	0.662039	0.00147343	0.232374	0.324193	0.799344	2.3554e-05	0.550322	0.0119297	0.655713	0.00169561	0.474856	0.0343707	0.721579	0.000329162	0.546921	0.0125768	0.188715	0.425558	0.467404	0.0377115	0.469878	0.0365755	0.408667	0.0736157	0.249574	0.288612	0.0151644	0.949405	0.31932	0.169958	0.268698	0.252	-0.33139	0.153494	-0.157598	0.506956	0.0487241	0.838361	0.263475	0.261692	-0.2922	0.211256	-0.0267702	0.910799	0.174638	0.461484	-0.153447	0.518349	0.487284	0.0293166	0.309523	0.184182	0.0537683	0.821872	0.1372	0.564068	0.260543	0.267232	0.247434	0.292902	0.574527	0.00806049	-0.101678	0.66971	0.284514	0.224068	-0.165959	0.484379	-0.346569	0.134406	-0.367159	0.111281	-0.113547	0.633613	-0.0423056	0.859435	0.337275	0.145882	0.443761	0.0500011	0.66359	0.00142286	0.560596	0.0101363	0.421049	0.0644909	0.268211	0.252895	0.555896	0.0109274	0.79736	2.55353e-05	0.651957	0.00184034	0.34414	0.137341	0.391604	0.0877262	0.151009	0.525097	0.504473	0.0233099	0.322515	0.165487	0.670871	0.00120454	0.713023	0.000417427	0.912752	2.02027e-08	0.805249	1.8423e-05	0.657639	0.00162519	0.877617	3.72079e-07	0.777078	5.56195e-05	0.797383	2.55113e-05	0.857245	1.37648e-06	-0.12533	0.59855	0.184724	0.435589	0.313238	0.178696	-0.135999	0.567518	0.2293	0.330816	-0.031857	0.893933	0.083253	0.727125	0.442506	0.05073	0.11972	0.615143	0.582249	0.00706862	0.473101	0.0351357	0.188301	0.426592	0.209817	0.37462	0.254726	0.278442	0.360906	0.117977	0.590069	0.00616829	0.72361	0.000310725	0.758471	0.000106268	0.8217	8.87713e-06	0.781069	4.80265e-05	0.73441	0.000226768	0.90789	3.23201e-08	0.737676	0.000205565	0.824756	7.68888e-06	0.694326	0.000682335	0.682291	0.000919106	0.875721	4.24231e-07	0.874622	4.57326e-07	0.650072	0.00191679	0.76528	8.44178e-05	0.72758	0.000277213	0.675333	0.00108522	0.486748	0.0295219	0.457794	0.0423863	0.503157	0.0237322	0.59098	0.00606993	0.148425	0.532291	0.113384	0.634103	-0.080076	0.737179	0.392445	0.086988	0.0645315	0.786935	0.373778	0.104498	0.151668	0.523269	0.104233	0.661877	0.384843	0.093836	0.418077	0.0665985	-0.0287023	0.904388	0.263091	0.262413	0.0877113	0.71309	0.211322	0.371125	0.336563	0.146788	0.414933	0.068885	0.0469993	0.844014	0.0109039	0.963609	0.0385441	0.87183	-0.222294	0.346205	-0.271551	0.246807	0.797856	2.50265e-05	-0.64083	0.00233115	-0.212114	0.369291
Sobic.006G128800	palevioletred1	-0.170434	0.472504	0.31471	0.176554	0.428033	0.0597354	0.358684	0.120424	-0.104222	0.661911	0.239213	0.309745	0.441443	0.0513541	0.136557	0.565913	0.422633	0.0633876	0.657005	0.00164809	0.697907	0.000622775	0.609473	0.00433372	0.451291	0.0457953	0.45129	0.0457959	0.715088	0.00039446	0.634572	0.00265217	0.322033	0.166156	0.494071	0.0268146	0.67666	0.00105174	0.26629	0.256439	0.387291	0.0915889	0.318098	0.171689	-0.0709348	0.76633	0.0197634	0.934089	-0.247203	0.293369	-0.0719868	0.762959	-0.452104	0.0453577	-0.392347	0.0870732	-0.302471	0.194904	-0.183641	0.438332	-0.00683942	0.97717	0.121602	0.609556	-0.182582	0.441022	0.136789	0.565248	0.00927391	0.969046	0.254827	0.278247	0.717309	0.000370977	0.684333	0.00087465	0.497433	0.0256393	0.262298	0.263907	0.0565665	0.812755	0.247186	0.293403	0.348147	0.132522	0.0554997	0.816228	-0.111767	0.63898	-0.0465021	0.845645	-0.298767	0.2007	0.263834	0.261018	0.102897	0.665968	-0.170503	0.472323	-0.221854	0.347186	-0.0700999	0.769009	-0.26429	0.260164	-0.00718202	0.976026	-0.0368601	0.877388	-0.0484195	0.839359	-0.36578	0.112734	-0.498486	0.0252797	-0.261534	0.265352	0.135142	0.569986	-0.156361	0.510339	0.0807985	0.734889	-0.0698214	0.769903	-0.0384316	0.872201	-0.261305	0.265786	0.197651	0.403551	0.0218843	0.927033	0.241409	0.305192	0.262134	0.264216	0.0921107	0.699326	0.0932511	0.695773	-0.207585	0.379837	-0.146955	0.536407	0.176805	0.455856	0.302169	0.195372	-0.392661	0.0867988	-0.624728	0.00323129	-0.352743	0.127144	0.0219555	0.926796	-0.300274	0.198328	-0.201822	0.393499	-0.2551	0.277714	0.114161	0.631767	0.383658	0.0949377	0.0305137	0.898383	-0.132797	0.576758	-0.201795	0.393562	-0.107633	0.651506	-0.133951	0.57342	0.0965099	0.685653	0.0405814	0.865113	0.279333	0.232985	-0.163316	0.491463	-0.00623853	0.979175	-0.0676129	0.777002	-0.598877	0.00526935	-0.196373	0.406661	0.394059	0.0855826	0.263742	0.261191	0.234053	0.32061	0.024837	0.917218	0.0186232	0.937885	0.260943	0.266472	0.623177	0.00333146	0.657769	0.00162053	0.354642	0.124967	0.426639	0.0606623	0.272446	0.24519	0.425506	0.0614242	0.253982	0.279899	0.276555	0.23786	0.729684	0.000260748	0.675997	0.00106836	0.52156	0.0183492	0.686853	0.000822286	0.56401	0.00959127	0.511888	0.021041	0.60549	0.00466785	0.391596	0.0877338	0.265728	0.257482	-0.33434	0.149645	0.151688	0.523213	0.187533	0.428517	0.0995341	0.676307	0.278339	0.234722	0.206029	0.3835	-0.0235454	0.92151	0.0482326	0.839971	0.026209	0.912662	0.541472	0.0136727	0.363774	0.114871	0.210099	0.373964	-0.0190473	0.936473	0.431793	0.0572872	0.162997	0.49232	0.295915	0.205241	0.398984	0.081398	0.492919	0.0272273	0.37265	0.105632	0.361362	0.117479	0.506415	0.0226977	0.263392	0.261847	0.103703	0.663499	0.282416	0.227652	0.80191	2.11895e-05	0.77574	5.83856e-05	0.684656	0.000867796	0.568699	0.00888199	0.146862	0.536668	0.178034	0.452678	0.483385	0.030835	0.146042	0.538967	0.158522	0.504437	0.484422	0.0304254	0.356078	0.123339	0.677886	0.00102157	0.566539	0.00920314	0.171248	0.470361	0.273003	0.244189	0.661297	0.00149816	0.47596	0.0338959	0.231027	0.327086	0.328594	0.157205	0.231891	0.325228	0.783541	4.37857e-05	0.582886	0.00699149	0.373918	0.104358	0.650071	0.00191681	0.242957	0.302005	0.169406	0.47522	0.12312	0.605066	0.505335	0.0230366	0.422004	0.0638237	0.323893	0.163584	0.235017	0.318563	-0.0354754	0.881963	0.179338	0.449322	0.55588	0.0109301	-0.0910433	0.702657	-0.503217	0.0237125
Sobic.006G128900	lightpink1	-0.382138	0.0963653	0.0234143	0.921946	0.110481	0.642864	0.191945	0.417531	-0.241653	0.304688	0.151551	0.523592	0.306415	0.188856	-0.0153136	0.948908	0.461336	0.0406139	0.615508	0.00386535	0.808069	1.63361e-05	0.509325	0.0218043	0.525161	0.0174205	0.324254	0.163088	0.504111	0.0234254	0.478647	0.0327617	0.106297	0.655575	0.490684	0.0280415	0.565862	0.00930579	0.215843	0.360736	0.222704	0.345293	0.158371	0.504849	-0.378531	0.0998154	-0.392834	0.0866471	-0.382702	0.0958345	-0.125291	0.598664	-0.755226	0.000118284	-0.63637	0.00255639	-0.668995	0.00125789	-0.419858	0.0653295	-0.20797	0.378936	-0.140173	0.555571	-0.406769	0.0750956	-0.317564	0.17245	-0.271262	0.247329	0.219972	0.351394	0.306402	0.188877	0.482379	0.0312367	0.226337	0.337274	0.044943	0.850764	-0.399151	0.0812589	-0.0764935	0.748565	-0.00941581	0.968573	0.188769	0.425423	-0.146317	0.538196	0.104389	0.661399	-0.209537	0.375271	0.183877	0.437733	0.0630934	0.791582	-0.249825	0.288112	-0.411237	0.0716467	-0.454056	0.0443211	-0.507559	0.0223432	-0.194143	0.412116	-0.161748	0.495689	-0.121709	0.609238	-0.527029	0.0169537	-0.626765	0.00310354	-0.440778	0.0517471	-0.099197	0.677346	-0.529306	0.0163983	0.187921	0.427545	-0.155469	0.512784	-0.0100934	0.966313	-0.358145	0.121023	-0.0855835	0.719778	-0.217953	0.355945	-0.278005	0.235307	-0.222341	0.346099	-0.318564	0.171027	-0.427503	0.0600863	-0.591967	0.00596463	-0.678851	0.000998341	-0.440675	0.0518082	-0.22805	0.333531	-0.612396	0.00410138	-0.651549	0.00185667	-0.538933	0.0142091	-0.287917	0.218335	-0.550085	0.0119739	-0.352929	0.12693	-0.340224	0.142168	-0.223097	0.344421	0.135118	0.570055	-0.24462	0.298604	0.157348	0.507639	0.106636	0.654542	-0.00446176	0.985105	-0.2668	0.255496	0.116116	0.6259	0.334724	0.149148	0.565953	0.00929196	0.387094	0.0917684	0.269625	0.250306	0.0634965	0.790279	-0.28386	0.225181	0.0136322	0.954512	0.82812	6.5429e-06	0.645927	0.00209429	0.664716	0.00138709	0.384318	0.0943227	0.430918	0.0578502	0.660659	0.0015197	0.926319	4.64261e-09	0.727256	0.000279832	0.731028	0.000250668	0.302654	0.19462	0.410447	0.0722476	0.444824	0.0493901	0.104375	0.661441	0.15122	0.524509	0.818072	1.04927e-05	0.631832	0.0028039	0.614169	0.00396551	0.398514	0.0817902	0.51241	0.020888	0.253657	0.280535	0.438793	0.0529341	0.54025	0.0139287	0.371951	0.106339	-0.154048	0.516692	0.541326	0.0137031	0.724673	0.000301426	0.152846	0.520009	0.246012	0.295775	0.156222	0.510719	-0.0167132	0.944245	0.135427	0.569165	0.100535	0.673225	0.418999	0.0659393	0.355938	0.123497	0.144651	0.542884	-0.209524	0.375303	0.0184586	0.938432	0.301406	0.196558	0.252811	0.282197	0.458095	0.0422332	0.62214	0.00339983	0.265892	0.257178	0.346558	0.134418	0.165956	0.484388	0.391799	0.087555	0.0386917	0.871343	0.117493	0.621783	0.488885	0.0287108	0.786438	3.92328e-05	0.717836	0.000365589	0.552475	0.0115341	0.319046	0.170345	0.569981	0.00869556	0.821003	9.16982e-06	0.551492	0.0117134	0.362052	0.116728	0.696583	0.000644264	0.64728	0.00203488	0.601467	0.00502662	0.254935	0.278036	0.384109	0.0945175	0.503042	0.0237691	0.805858	1.79541e-05	0.660608	0.00152143	0.247712	0.292342	0.304855	0.191233	0.419093	0.065872	0.522562	0.0180869	0.18122	0.444496	0.0882602	0.711368	0.409726	0.0727994	-0.0520571	0.827458	-0.268337	0.252663	-0.31836	0.171318	0.204543	0.387016	0.0291317	0.902964	-0.0520854	0.827365	-0.444137	0.0497847	-0.421391	0.0642512	-0.397169	0.0829223	0.630383	0.00288703	-0.058286	0.807164	-0.615622	0.00385696
Sobic.006G129000	salmon	0.164751	0.487612	0.203184	0.390245	-0.104755	0.66028	0.5591	0.0103829	0.570514	0.00861911	0.545625	0.012831	0.440702	0.0517922	0.0893464	0.707964	-0.0762518	0.749335	0.0665424	0.780449	0.125225	0.598858	0.37515	0.10313	0.404917	0.0765607	-0.315591	0.17528	-0.273754	0.242841	0.257811	0.272463	0.0619728	0.795208	-0.466741	0.0380204	-0.49251	0.0273749	-0.53398	0.0153039	-0.390967	0.0882894	-0.496586	0.0259316	0.298215	0.201574	0.344146	0.137334	0.679298	0.000987731	0.488842	0.0287269	-0.0776329	0.744938	0.00854799	0.971468	-0.113371	0.634142	-0.0906996	0.703731	-0.270587	0.248554	-0.631964	0.00279647	-0.570974	0.00855344	-0.110962	0.641411	-0.304457	0.191843	-0.643194	0.00221862	-0.291233	0.212841	-0.60751	0.00449586	-0.596923	0.00545882	-0.760973	9.77333e-05	-0.502941	0.023802	-0.563526	0.00966711	-0.69819	0.000618267	-0.717659	0.000367388	-0.861289	1.07935e-06	-0.90123	5.90869e-08	-0.728042	0.000273522	-0.774207	6.17003e-05	-0.553613	0.0113293	-0.5899	0.00618673	-0.56617	0.00925901	-0.314399	0.177005	-0.189481	0.423648	-0.435668	0.0548456	-0.661655	0.00148619	-0.876709	3.96308e-07	-0.66241	0.00146121	-0.418032	0.0666309	-0.564396	0.0095312	0.683047	0.000902434	0.594532	0.00569829	0.786336	3.93862e-05	0.822802	8.43157e-06	0.914695	1.66149e-08	0.772082	6.65638e-05	0.865402	8.36218e-07	0.811349	1.41688e-05	0.178969	0.450269	0.481856	0.0314467	0.606166	0.00460966	0.556433	0.0108345	0.766051	8.2206e-05	0.509248	0.0218277	0.511197	0.0212447	0.292307	0.21108	0.0828421	0.728423	0.356888	0.122427	0.607036	0.00453572	0.579159	0.00745278	0.274944	0.240718	0.301881	0.195819	0.660818	0.0015143	-0.0700128	0.769288	0.406022	0.0756836	0.458412	0.042073	-0.0781871	0.743176	0.163931	0.48981	0.431635	0.057389	0.393123	0.0863955	0.473541	0.0349429	-0.288868	0.216749	0.125835	0.597065	-0.452704	0.0450372	-0.722775	0.000318191	-0.641601	0.00229394	0.204012	0.388276	-0.119299	0.616397	-0.243497	0.300898	0.0111483	0.962794	0.405826	0.0758385	0.43535	0.0550427	0.0612973	0.797395	-0.246926	0.293927	-0.00779636	0.973976	0.290179	0.214576	0.20073	0.396117	-0.0435885	0.855215	-0.0555643	0.816017	-0.363905	0.11473	0.264758	0.25929	0.113308	0.634333	0.00821002	0.972596	0.238073	0.312127	0.587684	0.00643228	0.517837	0.0193506	0.288515	0.217337	0.667709	0.00129561	0.308566	0.185612	0.405056	0.0764501	0.655217	0.00171416	-0.107743	0.65117	-0.0780511	0.743608	0.00244259	0.991846	-0.1817	0.44327	0.113765	0.632958	-0.211427	0.37088	0.0875326	0.713651	0.427029	0.0604021	-0.0118158	0.960568	0.302825	0.194356	0.25662	0.274761	-0.0130163	0.956565	0.314966	0.176184	0.0853286	0.72058	0.426128	0.0610048	0.530421	0.0161317	0.623499	0.00331046	0.486676	0.0295494	0.8339	4.91789e-06	0.76815	7.64387e-05	0.629868	0.00291704	0.780767	4.85672e-05	0.870722	5.93599e-07	0.731666	0.000246003	0.243274	0.301355	0.115961	0.626364	0.471812	0.035706	0.469627	0.0366896	0.320763	0.167928	0.426461	0.0607814	0.139565	0.557306	0.420955	0.0645568	0.270168	0.249315	0.0480504	0.840568	0.0166229	0.944546	-0.0447847	0.851284	-0.363631	0.115025	-0.425376	0.0615116	-0.637348	0.00250551	-0.265909	0.257147	-0.606091	0.00461613	0.0525533	0.825837	-0.307682	0.186941	-0.284695	0.223762	-0.180782	0.445617	0.043075	0.856904	-0.364151	0.114467	-0.21858	0.354528	-0.162374	0.494	0.108228	0.649695	0.311659	0.181014	0.00389585	0.986994	-0.332763	0.151694	-0.289182	0.216228	0.108499	0.648873	-0.269941	0.249729	-0.320973	0.167635	0.521408	0.0183894	-0.773264	6.38203e-05	0.215856	0.360706
Sobic.006G129700	darkseagreen	-0.236439	0.315558	-0.0414889	0.862124	-0.14045	0.554782	0.477226	0.0333578	0.178737	0.450866	0.273002	0.24419	0.382075	0.0964254	-0.150697	0.525964	-0.432803	0.0566431	-0.0588731	0.805257	0.0640035	0.78864	0.212145	0.369221	0.060412	0.800264	-0.254326	0.279225	-0.175402	0.459497	0.301258	0.19679	0.0823653	0.72993	-0.558493	0.0104842	-0.36123	0.117622	-0.556772	0.0107763	-0.626104	0.00314451	-0.608902	0.0043804	0.115807	0.626827	0.342225	0.139687	0.366699	0.111765	0.107134	0.653023	-0.15856	0.504333	-0.222106	0.346623	-0.205473	0.384813	-0.00619272	0.979328	-0.414181	0.0694404	-0.507012	0.0225122	-0.652071	0.00183581	-0.0242394	0.919204	-0.352167	0.127809	-0.192889	0.4152	0.0551892	0.817239	-0.359777	0.119215	-0.245383	0.297052	-0.338114	0.144819	-0.274138	0.242155	-0.295607	0.205734	-0.32359	0.164002	-0.601438	0.00502927	-0.80502	1.86025e-05	-0.717578	0.000368213	-0.905103	4.18235e-08	-0.825127	7.55453e-06	-0.794773	2.83338e-05	-0.879152	3.34064e-07	-0.738074	0.0002031	-0.423539	0.0627634	-0.464973	0.0388541	-0.554539	0.0111649	-0.570733	0.0085878	-0.629708	0.00292644	-0.587168	0.00649059	-0.442383	0.0508021	-0.315509	0.175398	0.837634	4.06617e-06	0.565726	0.00932658	0.875063	4.43766e-07	0.746987	0.00015416	0.717579	0.000368207	0.809581	1.53035e-05	0.888582	1.66643e-07	0.806497	1.74728e-05	0.246567	0.294653	0.682118	0.000922971	0.626939	0.00309281	0.69694	0.000638408	0.558945	0.0104087	0.39561	0.0842477	0.636753	0.00253634	0.587979	0.00639917	0.145814	0.539609	0.305191	0.190719	0.35948	0.119543	0.506646	0.0226259	-0.0141828	0.952677	0.284017	0.224914	0.383165	0.0953998	0.183517	0.438648	0.656238	0.00167615	0.690943	0.000742974	0.275629	0.239499	0.361967	0.11682	0.426407	0.0608175	0.596424	0.00550813	0.812766	1.3313e-05	-0.112483	0.636817	0.0530731	0.82414	-0.230752	0.327678	-0.421333	0.0642916	-0.203484	0.38953	0.069847	0.769821	0.0964399	0.685869	0.0753884	0.752087	0.368513	0.109868	0.520303	0.0186825	0.600812	0.00508705	0.220303	0.350652	-0.0409794	0.863802	0.15525	0.513387	0.483221	0.0309001	0.393122	0.0863959	0.447344	0.0479648	0.510683	0.0213972	0.191064	0.419711	0.758398	0.000106525	0.589414	0.00623992	0.450533	0.046206	0.595398	0.00561061	0.74856	0.00014667	0.760417	9.95765e-05	0.632683	0.00275602	0.907359	3.39684e-08	0.785472	4.07028e-05	0.785118	4.12535e-05	0.880987	2.93127e-07	0.241804	0.304375	0.123711	0.603319	-0.0075778	0.974706	-0.417797	0.0667998	0.0134453	0.955135	-0.186408	0.43134	0.0117448	0.960805	0.265962	0.257048	-0.0845596	0.723003	0.303763	0.192908	0.37551	0.102773	0.123112	0.605089	0.307361	0.187425	0.329359	0.156183	0.0210672	0.929751	0.418856	0.0660415	0.492528	0.0273684	0.39655	0.0834467	0.804419	1.90796e-05	0.611736	0.0041529	0.714187	0.00040435	0.74319	0.000173602	0.742681	0.000176365	0.819686	9.74501e-06	0.430222	0.0583005	0.274975	0.240662	0.508987	0.0219068	0.633345	0.00271924	0.546553	0.0126486	0.60559	0.00465923	0.448664	0.0472303	0.347294	0.133538	0.154727	0.514822	-0.0446305	0.85179	0.132057	0.578902	0.39421	0.085452	0.0678837	0.77613	0.0216425	0.927837	-0.332412	0.152153	0.0295448	0.901595	-0.137092	0.564378	0.42113	0.064434	-0.0187655	0.937411	-0.24932	0.28912	0.229756	0.329829	0.365333	0.113208	-0.0614997	0.796739	0.01327	0.955719	0.211061	0.371729	0.564329	0.00954158	0.632693	0.0027555	0.51699	0.0195845	0.144327	0.543797	0.27699	0.237093	0.346756	0.134182	0.130943	0.582137	-0.0765821	0.748283	0.40917	0.0732273	-0.718832	0.000355567	0.281412	0.229381
Sobic.006G129800	darkolivegreen4	0.00877456	0.970712	0.192615	0.415875	0.0149988	0.949957	0.64679	0.00205622	0.456175	0.043216	0.58114	0.00720456	0.616998	0.00375641	0.108484	0.648921	-0.0871616	0.714816	0.151533	0.523644	0.326032	0.16066	0.501623	0.0242318	0.419229	0.0657756	-0.205291	0.385243	-0.0684964	0.77416	0.413545	0.0699128	0.158579	0.50428	-0.440224	0.0520765	-0.34371	0.137866	-0.47606	0.033853	-0.40507	0.0764391	-0.428841	0.0592028	0.208935	0.376678	0.293557	0.209045	0.514284	0.0203466	0.276918	0.23722	-0.213204	0.36678	-0.195484	0.408832	-0.263171	0.262263	-0.228304	0.332979	-0.417604	0.0669389	-0.641437	0.00230179	-0.69258	0.000713083	-0.0814875	0.732707	-0.317009	0.173244	-0.385487	0.0932407	-0.00103493	0.996545	-0.379491	0.0988886	-0.43025	0.0582822	-0.625199	0.00320134	-0.4708	0.036159	-0.417269	0.0671805	-0.523253	0.0179078	-0.752533	0.000129123	-0.924586	5.68616e-09	-0.897447	8.1699e-08	-0.891447	1.33239e-07	-0.779621	5.06697e-05	-0.699931	0.000591119	-0.793536	2.97633e-05	-0.702413	0.000554147	-0.379203	0.099166	-0.323724	0.163816	-0.446352	0.0485217	-0.61364	0.00400566	-0.810441	1.47426e-05	-0.746811	0.000155019	-0.530751	0.0160535	-0.504609	0.0232665	0.748542	0.000146751	0.553156	0.0114111	0.86465	8.76725e-07	0.807257	1.69148e-05	0.882111	2.70284e-07	0.710457	0.000447524	0.908672	3.00204e-08	0.828475	6.43098e-06	0.170105	0.473373	0.518386	0.0192003	0.565621	0.00934261	0.573036	0.00826439	0.625035	0.00321176	0.381964	0.0965296	0.561574	0.00997765	0.435858	0.0547274	0.0730903	0.759428	0.235471	0.317601	0.472314	0.0354833	0.624189	0.00326581	0.153025	0.519513	0.430129	0.0583611	0.575627	0.00791265	0.123887	0.602801	0.665768	0.00135434	0.596488	0.00550179	0.0360949	0.879916	0.269362	0.250786	0.510134	0.0215612	0.463293	0.0396595	0.67164	0.00118322	-0.111859	0.638701	0.289425	0.215824	-0.415745	0.0682886	-0.62142	0.00344801	-0.50585	0.0228745	0.0601453	0.801129	-0.0722107	0.762242	-0.0155167	0.948231	0.233825	0.321095	0.540085	0.0139638	0.555283	0.0110341	0.109868	0.644721	-0.116123	0.62588	0.265487	0.257931	0.529621	0.0163226	0.409124	0.0732629	0.224959	0.340303	0.205755	0.384147	-0.0984429	0.679674	0.454308	0.0441882	0.36348	0.115186	0.352462	0.127467	0.49038	0.0281536	0.820259	9.49091e-06	0.79708	2.58264e-05	0.601008	0.00506891	0.83786	4.01888e-06	0.581677	0.00713847	0.637899	0.00247724	0.791827	3.18408e-05	-0.0937968	0.694075	0.029863	0.90054	0.0526107	0.82565	-0.321016	0.167575	0.106279	0.65563	-0.227594	0.334526	-0.0284864	0.905104	0.318451	0.171189	-0.143856	0.545125	0.347228	0.133617	0.319805	0.169274	-0.0125791	0.958023	0.272035	0.245932	0.208219	0.378351	0.274862	0.240863	0.545387	0.012878	0.699492	0.00059787	0.557827	0.0105964	0.924445	5.77962e-09	0.854987	1.57164e-06	0.724824	0.000300124	0.836177	4.38187e-06	0.842422	3.1637e-06	0.778026	5.37275e-05	0.436633	0.05425	0.321031	0.167554	0.66686	0.00132103	0.611784	0.00414911	0.384652	0.0940133	0.489063	0.028644	0.373076	0.105203	0.414907	0.0689039	0.189281	0.424146	0.0917826	0.70035	0.10714	0.653007	0.204707	0.386626	-0.174517	0.461799	-0.270395	0.248903	-0.536836	0.0146646	-0.0478033	0.841378	-0.357564	0.12167	0.158959	0.503246	-0.24503	0.297769	-0.312993	0.179055	0.0970807	0.683885	0.183704	0.438173	-0.274475	0.241554	-0.0727662	0.760464	-0.0539575	0.821255	0.220731	0.349694	0.415813	0.0682387	0.234612	0.319422	-0.148847	0.531113	-0.0768522	0.747423	0.148129	0.533118	-0.222382	0.346008	-0.309728	0.183876	0.636655	0.00254147	-0.864622	8.78263e-07	0.184009	0.437399
Sobic.006G129900	darkseagreen2	0.0748663	0.753753	-0.0582304	0.807345	-0.0459955	0.847308	0.207002	0.381207	0.316877	0.173432	0.215599	0.361293	0.366019	0.112481	0.203738	0.388926	-0.428293	0.0595635	-0.555618	0.0109757	-0.342911	0.138844	-0.0291015	0.903065	-0.293009	0.209936	-0.562183	0.00987985	-0.43296	0.0565433	-0.194016	0.412428	-0.177545	0.45394	-0.833106	5.11799e-06	-0.675719	0.00107539	-0.461992	0.0402923	-0.560185	0.0102035	-0.30771	0.1869	0.176967	0.455435	0.240889	0.306266	0.268432	0.252489	-0.108653	0.648407	0.393444	0.0861154	0.153411	0.518447	0.0628179	0.792473	-0.0505919	0.832247	-0.479367	0.0324633	-0.483813	0.0306655	-0.407771	0.0743111	-0.0420546	0.860262	-0.196231	0.407006	0.0418688	0.860873	0.0750226	0.753254	-0.423235	0.0629724	-0.383373	0.0952044	-0.300184	0.198469	-0.0649337	0.785637	-0.0846681	0.722661	-0.0684312	0.774369	-0.772394	6.58295e-05	-0.523655	0.0178043	-0.585064	0.0067329	-0.406711	0.0751413	-0.62724	0.00307439	-0.741083	0.000185275	-0.5258	0.0172597	-0.187238	0.429256	0.0624177	0.793768	0.144224	0.544086	0.00514268	0.982833	0.0155332	0.948176	-0.220513	0.350181	-0.0840357	0.724655	0.240524	0.307022	0.262851	0.262864	0.713351	0.000413697	0.820887	9.21896e-06	0.634378	0.00266273	0.812662	1.33739e-05	0.569754	0.00872842	0.690595	0.000749454	0.758419	0.000106453	0.762371	9.32251e-05	0.00141737	0.995268	0.447143	0.048077	0.351325	0.128786	0.638854	0.00242882	0.675966	0.00106913	0.653557	0.00177748	0.703987	0.000531736	0.599134	0.00524481	0.736623	0.000212205	0.77227	6.61204e-05	0.579618	0.00739459	0.666001	0.00134716	0.519223	0.0189728	0.605281	0.00468595	0.667109	0.00131353	0.597823	0.00537082	0.677822	0.00102311	0.89979	6.69416e-08	0.440464	0.0519333	0.585797	0.00664765	0.690276	0.000755447	0.884136	2.33041e-07	0.776618	5.65567e-05	0.164723	0.487687	0.0615154	0.796689	-0.2204	0.350435	-0.295929	0.205218	0.0715059	0.7645	0.415179	0.0687035	0.340064	0.142369	-0.215348	0.361864	0.196892	0.405397	0.169712	0.474411	0.50401	0.0234577	-0.140194	0.555512	-0.260711	0.266914	-0.230412	0.32841	-0.00359406	0.988002	0.0308134	0.89739	0.506044	0.0228137	0.346105	0.134963	0.0859195	0.71872	0.65497	0.00172347	0.618003	0.00368443	-0.00356622	0.988095	0.129469	0.586428	0.334911	0.148908	0.449955	0.046521	0.475944	0.0339026	0.528099	0.0166907	0.387714	0.0912047	0.435081	0.0552099	0.441034	0.0515956	0.343485	0.138141	-0.0732995	0.758758	-0.479436	0.0324346	-0.74456	0.000166358	-0.48054	0.0319813	-0.594341	0.00571777	-0.418919	0.0659963	-0.308383	0.185887	-0.560298	0.0101851	-0.315756	0.175042	-0.150606	0.526217	-0.356529	0.122831	-0.0699274	0.769562	0.000664561	0.997781	-0.381491	0.0969783	-0.147624	0.534533	0.000852994	0.997152	-0.261596	0.265234	0.520729	0.0185691	0.281144	0.229842	0.274795	0.240982	0.189347	0.423982	0.334127	0.14992	0.309723	0.183883	-0.115959	0.626372	-0.371641	0.106654	-0.0944278	0.692113	-0.0404832	0.865437	0.0026507	0.991151	0.0328402	0.890678	-0.140401	0.554922	-0.207462	0.380128	-0.45233	0.0452366	-0.664574	0.00139155	-0.511599	0.0211259	-0.0542301	0.820365	-0.128233	0.590037	-0.270143	0.249361	-0.580326	0.00730569	-0.501789	0.0241773	-0.395397	0.0844302	-0.00591058	0.98027	-0.48639	0.0296597	-0.748084	0.0001489	-0.17727	0.454653	-0.0671165	0.7786	-0.370116	0.108213	-0.463446	0.0395857	0.290331	0.214326	0.627036	0.00308689	0.709467	0.000459621	0.187764	0.427936	-0.0547535	0.818659	0.294238	0.207941	0.418486	0.0663052	0.19385	0.412834	0.00243361	0.991876	-0.0935347	0.69489	-0.680435	0.000961158	0.780428	4.91812e-05
Sobic.006G130000	black	-0.0232785	0.922397	-0.116299	0.625354	0.00409958	0.986314	-0.558111	0.0105485	-0.430696	0.0579936	-0.485468	0.0300165	-0.555546	0.0109881	-0.140078	0.555843	0.253221	0.281391	0.121517	0.609809	-0.0763331	0.749076	-0.309334	0.184463	-0.141607	0.551493	0.269669	0.250224	0.205117	0.385654	-0.246884	0.294013	-0.0982445	0.680287	0.655212	0.00171434	0.466945	0.0379255	0.435304	0.0550712	0.519263	0.018962	0.447334	0.0479701	-0.269099	0.251267	-0.374499	0.103778	-0.492684	0.0273118	-0.170073	0.473458	-0.0445668	0.852	0.0706201	0.76734	0.110255	0.64355	0.0507491	0.831733	0.426824	0.0605386	0.597842	0.005369	0.60246	0.00493601	-0.0178875	0.940334	0.228879	0.33173	0.192022	0.41734	-0.0426708	0.858234	0.412934	0.0703681	0.37807	0.100263	0.528983	0.0164761	0.303378	0.193502	0.239548	0.309047	0.377144	0.101166	0.817958	1.05471e-05	0.833599	4.99297e-06	0.860437	1.13684e-06	0.821813	8.83071e-06	0.81149	1.40818e-05	0.79657	2.6363e-05	0.801973	2.11348e-05	0.579383	0.00742429	0.230261	0.328736	0.202073	0.392898	0.314243	0.177231	0.444067	0.049825	0.637158	0.00251534	0.513977	0.0204345	0.271126	0.247575	0.216115	0.360116	-0.715894	0.000385801	-0.595215	0.00562901	-0.851515	1.91892e-06	-0.819942	9.63084e-06	-0.814857	1.21315e-05	-0.81271	1.33459e-05	-0.889339	1.57171e-07	-0.917547	1.23663e-08	-0.0332463	0.889334	-0.563707	0.00963866	-0.500324	0.0246613	-0.580326	0.00730567	-0.655627	0.0016988	-0.500495	0.0246047	-0.640334	0.00235535	-0.609437	0.00433671	-0.345175	0.136085	-0.470668	0.0362185	-0.581065	0.00721386	-0.728077	0.00027325	-0.288749	0.216948	-0.519245	0.0189669	-0.627041	0.00308658	-0.367539	0.110883	-0.770947	6.92944e-05	-0.802046	2.10709e-05	-0.277933	0.235435	-0.436815	0.0541378	-0.610638	0.00423983	-0.630518	0.00287921	-0.792136	3.14554e-05	0.0382993	0.872638	-0.194362	0.411579	0.310515	0.182706	0.582391	0.00705136	0.303192	0.193789	-0.136744	0.565376	-0.00218997	0.992689	0.0528619	0.82483	-0.287504	0.219025	-0.534135	0.0152687	-0.605256	0.00468807	0.0397495	0.867855	0.256976	0.274073	-0.0599541	0.801749	-0.305384	0.190425	-0.24976	0.288241	-0.332825	0.151613	-0.349444	0.130988	-0.0624467	0.793674	-0.608122	0.00444475	-0.598546	0.00530105	-0.277036	0.237011	-0.492312	0.0274463	-0.694179	0.000684887	-0.717318	0.000370884	-0.606742	0.00456058	-0.782638	4.52963e-05	-0.556141	0.010885	-0.661365	0.0014959	-0.821238	9.06997e-06	-0.188745	0.425482	-0.166164	0.483834	0.0621842	0.794523	0.506321	0.0227271	0.0495594	0.835625	0.295089	0.206568	0.121503	0.609851	-0.128455	0.589388	0.345196	0.13606	-0.146602	0.537395	-0.3001	0.1986	0.0637434	0.789481	-0.253764	0.280326	-0.222677	0.345351	-0.0045807	0.984708	-0.359752	0.119243	-0.505052	0.0231259	-0.302671	0.194594	-0.869979	6.23283e-07	-0.697643	0.000627013	-0.649602	0.00193627	-0.653818	0.00176739	-0.733608	0.000232248	-0.659368	0.00156407	-0.255184	0.27755	-0.0911952	0.702183	-0.410362	0.0723128	-0.422461	0.0635069	-0.274554	0.241411	-0.410493	0.072213	-0.244488	0.298874	-0.159727	0.501161	0.0692563	0.771718	0.212765	0.367789	0.104841	0.660018	-0.0830454	0.727781	0.240971	0.306096	0.294153	0.208078	0.606835	0.00455271	0.166361	0.483307	0.35637	0.123009	-0.244718	0.298404	0.342923	0.13883	0.519633	0.0188623	-0.0708283	0.766672	-0.123572	0.603729	0.274666	0.241211	0.20362	0.389208	0.0565534	0.812798	-0.39592	0.0839833	-0.49227	0.0274618	-0.315073	0.176029	0.0700623	0.76913	-0.120826	0.611857	-0.276026	0.238796	0.0236496	0.921164	0.216526	0.359181	-0.348998	0.131515	0.837554	4.08294e-06	-0.464459	0.0390992
Sobic.006G130100	sienna1	0.443232	0.0503075	0.517224	0.0195196	0.286209	0.2212	0.713811	0.00040853	0.776193	5.74368e-05	0.892357	1.23944e-07	0.758679	0.000105534	0.587487	0.00645453	0.50024	0.0246895	0.373441	0.104837	0.583784	0.00688382	0.764427	8.69227e-05	0.763736	8.89978e-05	-0.0314295	0.895349	0.109347	0.6463	0.428103	0.0596885	0.255884	0.276188	-0.146123	0.538741	-0.226361	0.337221	-0.085926	0.7187	0.0956925	0.688186	0.0547729	0.818596	0.34482	0.136515	0.117147	0.622815	0.560181	0.0102042	0.495968	0.0261464	-0.108159	0.649907	0.0303632	0.898882	-0.230538	0.32814	-0.432422	0.0568853	-0.244396	0.29906	-0.586645	0.00655011	-0.441179	0.0515099	-0.149023	0.530623	-0.0731789	0.759144	-0.454794	0.0439339	-0.0979206	0.681288	-0.291048	0.213146	-0.562309	0.00985976	-0.84114	3.38631e-06	-0.609587	0.00432445	-0.371979	0.106311	-0.609679	0.00431705	-0.688237	0.000794687	-0.698208	0.000617982	-0.780728	4.86378e-05	-0.448949	0.0470729	-0.39377	0.0858329	-0.260839	0.266669	-0.310254	0.183092	-0.300742	0.197595	-0.128396	0.589562	0.0826202	0.729124	-0.00404628	0.986492	-0.373856	0.10442	-0.723032	0.000315872	-0.614863	0.00391333	-0.350054	0.130271	-0.524293	0.0176407	0.179326	0.449352	0.200264	0.397238	0.500949	0.0244539	0.531636	0.0158451	0.778896	5.20414e-05	0.320614	0.168138	0.476331	0.0337375	0.559674	0.0102877	-0.253487	0.280868	-0.0422657	0.859567	0.111008	0.641272	0.00643356	0.978524	0.383507	0.0950795	0.206385	0.38266	0.155994	0.511345	0.0285052	0.905042	0.0101118	0.966251	0.14738	0.535216	0.549004	0.0121772	0.620746	0.00349359	0.421142	0.0644253	0.49097	0.0279363	0.698631	0.000611294	0.0309965	0.896784	0.444406	0.0496298	0.263107	0.262383	-0.213476	0.366154	0.145746	0.539801	0.518323	0.0192176	0.103317	0.664682	0.240955	0.306128	0.04198	0.860507	0.61269	0.00407854	-0.409072	0.0733029	-0.639463	0.00239834	-0.67278	0.00115222	0.125965	0.596683	-0.320591	0.168169	-0.0937529	0.694211	0.0299853	0.900134	0.442922	0.0504877	0.346263	0.134773	-0.113382	0.634109	-0.145516	0.540446	0.30792	0.186583	0.247261	0.293252	0.235972	0.316544	-0.164056	0.489473	-0.267743	0.253755	-0.443563	0.050116	-0.200787	0.39598	-0.0603753	0.800383	0.0523479	0.826508	0.147263	0.535542	0.589858	0.00619129	0.449492	0.0467742	0.381877	0.0966126	0.299683	0.199256	-0.0265818	0.911425	0.215224	0.362147	0.398619	0.0817029	-0.447537	0.0478568	-0.00347244	0.988408	0.115333	0.628249	-0.0332854	0.889205	0.218608	0.354465	-0.195181	0.409572	-0.0706671	0.767189	0.233423	0.321952	-0.221429	0.348132	0.16681	0.48211	0.0925052	0.698096	-0.30016	0.198506	0.0764629	0.748662	-0.11245	0.636919	0.551546	0.0117035	0.491681	0.027676	0.769003	7.41962e-05	0.551382	0.0117336	0.689415	0.000771813	0.888396	1.69037e-07	0.359077	0.119988	0.592712	0.00588626	0.633116	0.00273191	0.317189	0.172986	0.152353	0.521373	0.162661	0.493225	0.546185	0.0127206	0.243178	0.301552	-0.108285	0.649524	0.164917	0.487166	0.0985918	0.679214	0.305487	0.190268	0.0948686	0.690743	0.177116	0.45505	-0.059519	0.803161	-0.270544	0.248631	-0.622533	0.00337377	-0.637974	0.00247336	-0.647403	0.00202954	-0.185419	0.433834	-0.50726	0.0224353	-0.342253	0.139653	-0.568076	0.00897365	-0.349202	0.131273	-0.174162	0.462725	-0.262141	0.264203	-0.553119	0.0114178	-0.304099	0.192392	-0.584147	0.00684076	-0.435534	0.0549282	-0.174336	0.462273	-0.363271	0.115411	-0.564878	0.00945661	-0.589127	0.00627154	-0.331592	0.153229	-0.720839	0.000336104	-0.655435	0.00170599	0.588238	0.00637017	-0.701366	0.000569495	0.0725133	0.761274
Sobic.006G130200	green1	0.0358268	0.880802	0.204715	0.386606	0.104615	0.660707	0.508636	0.0220133	0.217181	0.357693	0.210438	0.373175	0.219719	0.351962	-0.144204	0.544143	-0.341648	0.140399	0.0730728	0.759484	-0.00997952	0.966692	0.189123	0.42454	-0.00407172	0.986407	0.160736	0.498424	0.0901931	0.705314	0.443374	0.0502252	0.394475	0.0852229	-0.315214	0.175825	-0.0661932	0.781574	-0.131787	0.579683	-0.312877	0.179225	-0.347983	0.132717	0.441128	0.0515398	0.653189	0.00179175	0.45374	0.0444874	0.287052	0.219782	0.122353	0.607333	0.0897283	0.706769	0.219857	0.351652	0.425106	0.0616945	0.0670544	0.7788	-0.0112073	0.962597	-0.155636	0.512326	0.441046	0.0515886	0.142184	0.549857	0.0134273	0.955195	0.282262	0.227917	-0.0780905	0.743483	0.175724	0.458658	-0.0200861	0.933015	0.186401	0.431359	0.118295	0.619388	-0.0237777	0.920738	-0.333564	0.15065	-0.42141	0.064238	-0.519229	0.0189714	-0.669627	0.00123971	-0.523494	0.0178456	-0.427971	0.0597758	-0.527496	0.0168385	-0.385185	0.0935194	-0.0265492	0.911533	-0.233617	0.321539	-0.318323	0.17137	-0.398654	0.0816738	-0.384507	0.0941476	-0.227312	0.335141	-0.261508	0.265401	-0.132223	0.57842	0.457254	0.0426619	0.263428	0.261779	0.493483	0.0270247	0.359115	0.119946	0.436412	0.0543858	0.672732	0.00115351	0.620633	0.00350134	0.703303	0.000541388	0.351713	0.128336	0.771726	6.74112e-05	0.61739	0.00372821	0.555504	0.0109955	0.457082	0.0427496	0.499559	0.0249173	0.621229	0.0034609	0.778256	5.32776e-05	0.117509	0.621733	0.137041	0.564526	0.400206	0.0803834	0.490787	0.0280036	0.0466225	0.84525	0.27531	0.240066	0.189167	0.42443	0.26334	0.261944	0.548137	0.0123424	0.557548	0.0106438	0.160234	0.499784	0.111302	0.640383	0.104352	0.661512	0.258546	0.271049	0.507303	0.0224221	-0.313575	0.178205	-0.164477	0.488346	-0.271362	0.247148	-0.471342	0.035916	-0.212734	0.367861	-0.29899	0.200348	-0.226011	0.337988	-0.0453135	0.849547	0.149337	0.529746	0.364559	0.114031	0.25036	0.287046	-0.146137	0.5387	-0.370276	0.108049	-0.0521014	0.827313	0.187249	0.429229	0.0282012	0.90605	0.236626	0.315165	0.418851	0.0660448	0.285713	0.222037	0.597583	0.00539425	0.627802	0.00304018	0.355712	0.123753	0.663112	0.00143831	0.443311	0.0502616	0.590579	0.0061131	0.401743	0.0791209	0.718816	0.000355733	0.625184	0.00320232	0.534099	0.0152768	0.716903	0.000375181	0.395022	0.0847517	0.30077	0.197551	0.0908611	0.703226	-0.0937	0.694376	0.31696	0.173314	0.229135	0.331174	0.332124	0.152529	0.349458	0.130972	0.0633286	0.790822	0.464836	0.0389195	0.661055	0.00150631	0.445538	0.0489832	0.587119	0.00649621	0.683898	0.000883958	0.0568175	0.811938	0.521531	0.0183568	0.444309	0.0496857	0.366384	0.112096	0.629986	0.00291016	0.401232	0.0795393	0.771606	6.76971e-05	0.490382	0.0281529	0.624468	0.00324787	0.677256	0.00103696	0.449121	0.0469785	0.311091	0.181852	0.340744	0.141522	0.538334	0.014338	0.328915	0.156776	0.405542	0.0760638	0.27587	0.239072	0.0481376	0.840282	0.0968925	0.684468	-0.0379795	0.873693	0.101177	0.671248	0.272399	0.245274	0.100213	0.674217	-0.0330656	0.889933	-0.280276	0.231346	0.153717	0.517605	-0.0338454	0.887352	0.60113	0.00505764	0.148875	0.531034	-0.125205	0.598919	0.468661	0.0371311	0.566741	0.00917275	0.334445	0.149509	0.284385	0.224288	0.0154864	0.948332	0.537801	0.0144536	0.349167	0.131314	0.673141	0.00114253	0.393166	0.086358	0.483313	0.0308636	0.577631	0.00764891	0.408265	0.0739274	0.227787	0.334104	0.139723	0.556856	-0.3594	0.119631	0.21003	0.374124
Sobic.006G130300	coral1	0.000784652	0.99738	-0.0444503	0.852383	0.131481	0.580573	-0.499794	0.0248386	-0.488211	0.0289647	-0.583727	0.00689061	-0.629517	0.0029377	-0.205959	0.383666	0.0895182	0.707426	0.0451662	0.850031	-0.266898	0.255314	-0.423452	0.0628233	-0.373721	0.104555	0.480526	0.0319866	0.305161	0.190765	-0.158112	0.505553	0.105676	0.657468	0.593169	0.0058386	0.565301	0.00939157	0.620968	0.00347857	0.516766	0.0196468	0.4581	0.042231	-0.0595099	0.80319	-0.0695959	0.770627	-0.446494	0.0484417	-0.156613	0.509649	0.196854	0.40549	0.245686	0.296436	0.403915	0.0773623	0.428281	0.0595715	0.641138	0.00231625	0.863203	9.59454e-07	0.819957	9.62395e-06	0.342484	0.139368	0.499135	0.0250598	0.416733	0.0675691	0.188006	0.42733	0.559184	0.0103688	0.687166	0.000815988	0.783361	4.40838e-05	0.675589	0.00107871	0.586444	0.00657317	0.644673	0.00215059	0.867196	7.46176e-07	0.981756	1.99069e-14	0.898861	7.24895e-08	0.787503	3.76648e-05	0.837478	4.09896e-06	0.810585	1.46499e-05	0.804082	1.93524e-05	0.691414	0.000734257	0.452372	0.0452142	0.257323	0.273402	0.391138	0.0881379	0.537591	0.0144992	0.799767	2.31492e-05	0.758032	0.000107828	0.423122	0.06305	0.447785	0.0477184	-0.767709	7.76188e-05	-0.652005	0.00183842	-0.931239	2.53817e-09	-0.926917	4.32373e-09	-0.943436	4.58046e-10	-0.686405	0.000831404	-0.875717	4.24368e-07	-0.792501	3.10063e-05	0.0544225	0.819738	-0.295914	0.205242	-0.404165	0.0771613	-0.483382	0.0308362	-0.611831	0.00414545	-0.323659	0.163907	-0.454806	0.0439274	-0.248736	0.290289	-0.2064	0.382625	-0.431042	0.0577699	-0.504128	0.0234201	-0.623025	0.00334141	-0.262346	0.263816	-0.539923	0.0139979	-0.728576	0.000269312	-0.126831	0.594141	-0.635175	0.00261972	-0.631373	0.00283002	-0.16533	0.48606	-0.456548	0.0430237	-0.720442	0.00033988	-0.630167	0.00289958	-0.743977	0.000169408	-0.0899362	0.706118	-0.418866	0.0660341	0.289246	0.216122	0.508645	0.0220105	0.411509	0.0714408	-0.379259	0.0991127	-0.146512	0.537648	-0.0102395	0.965825	-0.315086	0.176009	-0.556556	0.0108133	-0.699522	0.000597401	-0.220811	0.349514	-0.0114328	0.961845	-0.266761	0.255569	-0.486142	0.0297554	-0.495853	0.0261866	-0.270406	0.248883	-0.18327	0.439275	0.194872	0.410328	-0.396227	0.083721	-0.310987	0.182007	-0.235035	0.318525	-0.290177	0.21458	-0.80296	2.02839e-05	-0.670527	0.00121417	-0.592068	0.00595401	-0.705731	0.000507822	-0.44575	0.0488626	-0.625419	0.0031875	-0.71808	0.000363107	0.105751	0.657238	0.0349989	0.883538	0.0307308	0.897664	0.502177	0.0240503	0.154377	0.515787	0.50516	0.0230918	0.259728	0.268786	-0.145603	0.540202	0.312515	0.179755	-0.0779508	0.743927	-0.0469017	0.844334	0.298306	0.201429	-0.0238327	0.920555	0.117742	0.621037	-0.186596	0.430869	-0.325404	0.161515	-0.569466	0.00877004	-0.396765	0.0832642	-0.848009	2.33574e-06	-0.834418	4.79123e-06	-0.486572	0.0295897	-0.784981	4.14693e-05	-0.747755	0.000150462	-0.628819	0.00297906	-0.201261	0.394842	-0.115111	0.628914	-0.548799	0.012216	-0.429091	0.0590382	-0.325067	0.161975	-0.45342	0.0446567	-0.315089	0.176005	-0.440428	0.0519547	-0.090806	0.703399	0.0428475	0.857652	-0.000438472	0.998536	-0.073341	0.758626	0.327349	0.158878	0.297935	0.202017	0.593073	0.00584854	0.227665	0.33437	0.449642	0.0466919	0.0407809	0.864456	0.462164	0.0402082	0.459299	0.0416259	0.179592	0.448668	0.10548	0.658067	0.563688	0.00964171	0.358387	0.120753	0.046217	0.846581	-0.135835	0.56799	-0.426086	0.0610335	0.0149126	0.950244	0.411031	0.0718029	0.251267	0.285247	0.044788	0.851273	0.384582	0.0940777	0.515978	0.0198669	-0.601737	0.00500186	0.973622	5.33662e-13	-0.330338	0.154882
Sobic.006G130400	mediumpurple4	0.0216613	0.927775	0.182417	0.441442	0.209537	0.375273	0.595597	0.00559054	0.367819	0.110591	0.478302	0.0329057	0.659898	0.00154573	0.26815	0.253007	-0.213339	0.366469	-0.141188	0.552685	0.112423	0.636999	0.352781	0.127099	0.0215632	0.928101	-0.16252	0.493604	-0.0148055	0.950601	0.304061	0.19245	0.208914	0.376726	-0.637395	0.00250308	-0.353391	0.126399	-0.228793	0.331916	-0.417453	0.067048	-0.221345	0.348319	0.276443	0.238059	0.341269	0.14087	0.30932	0.184484	0.0103501	0.965456	0.149094	0.530426	-0.00503141	0.983204	-0.08393	0.724988	-0.114908	0.629522	-0.430972	0.0578153	-0.462691	0.0399512	-0.521833	0.0182774	0.100216	0.674207	-0.0840652	0.724562	0.133059	0.575998	0.35053	0.129714	-0.156021	0.511269	-0.191634	0.418299	-0.323521	0.164096	-0.135774	0.568166	0.0466129	0.845282	-0.0655309	0.78371	-0.782115	4.6191e-05	-0.671306	0.00119245	-0.713607	0.000410818	-0.705379	0.000512571	-0.641641	0.00229201	-0.749356	0.000142999	-0.729119	0.000265085	-0.41659	0.0676726	-0.0575263	0.809633	-0.0809946	0.734268	-0.0838083	0.725373	-0.15864	0.504117	-0.383357	0.0952196	-0.330648	0.154473	-0.0947244	0.691191	0.0384231	0.872229	0.615323	0.00387908	0.508182	0.022152	0.748319	0.000147798	0.714577	0.000400047	0.654741	0.00173212	0.683987	0.000882054	0.790278	3.38297e-05	0.858226	1.29857e-06	-0.0845099	0.72316	0.499488	0.0249413	0.323241	0.164482	0.481002	0.0317927	0.480536	0.0319828	0.452154	0.0453309	0.64668	0.00206103	0.723238	0.000314032	0.480478	0.0320066	0.466973	0.0379122	0.512469	0.020871	0.766817	8.00591e-05	0.329822	0.155567	0.578546	0.00753089	0.566901	0.00914872	0.623804	0.00329064	0.927839	3.86999e-09	0.903203	4.9641e-08	0.406406	0.075381	0.569958	0.00869898	0.668974	0.00125851	0.672901	0.00114894	0.865469	8.32717e-07	0.192674	0.415731	0.328722	0.157033	-0.236297	0.315858	-0.433118	0.0564431	-0.0673695	0.777785	0.0544492	0.819651	0.0351936	0.882894	0.0629018	0.792201	0.410562	0.0721603	0.531658	0.01584	0.621163	0.00346532	-0.156765	0.509234	-0.206186	0.38313	0.167537	0.480177	0.272779	0.244591	0.244765	0.298308	0.546559	0.0126474	0.519424	0.0189187	0.293157	0.209695	0.706941	0.000491767	0.775127	5.96931e-05	0.429986	0.0584539	0.58193	0.00710743	0.696986	0.000637661	0.797873	2.50094e-05	0.80101	2.19945e-05	0.741759	0.000181457	0.628154	0.0030189	0.713282	0.000414482	0.767981	7.68898e-05	0.278631	0.234212	0.258387	0.271355	-0.127365	0.592576	-0.595265	0.00562401	-0.116477	0.624819	-0.327523	0.158643	-0.259022	0.270136	-0.10309	0.665376	-0.505187	0.0230833	0.0204466	0.931816	0.237408	0.313521	-0.153502	0.518198	0.118393	0.619097	0.273497	0.243302	-0.182053	0.442371	0.230176	0.328921	0.445787	0.0488419	0.178263	0.452088	0.805412	1.82964e-05	0.60304	0.00488373	0.571575	0.00846844	0.461831	0.0403711	0.540162	0.0139475	0.489327	0.0285452	0.234753	0.319124	0.0671829	0.778386	0.333893	0.150224	0.308718	0.185385	0.100853	0.672246	0.294883	0.2069	0.22969	0.32997	-0.0420753	0.860193	-0.312382	0.17995	-0.340283	0.142095	-0.255042	0.277827	0.147335	0.535341	-0.136384	0.566411	-0.260137	0.268006	-0.521347	0.0184053	-0.110409	0.643085	-0.159924	0.500626	0.198492	0.401514	-0.370368	0.107955	-0.622551	0.0033726	0.233277	0.322262	0.137956	0.561903	-0.229814	0.329702	-0.192034	0.41731	0.00774358	0.974152	0.471229	0.0359666	0.50497	0.0231519	0.410818	0.0719649	0.103829	0.663111	0.338869	0.143867	0.298537	0.201063	0.0405081	0.865355	-0.15112	0.524788	0.197657	0.403538	-0.752022	0.000131274	0.540718	0.0138304
Sobic.006G130501	green1	-0.0379473	0.873799	0.34102	0.141178	0.385931	0.0928327	0.667283	0.00130832	0.196983	0.405176	0.411033	0.0718017	0.572645	0.00831858	0.159274	0.502391	-0.0145805	0.951351	0.231606	0.32584	0.322754	0.165156	0.46256	0.0400153	0.153738	0.517547	0.31306	0.178956	0.396426	0.0835519	0.621027	0.00347457	0.497989	0.0254489	-0.209329	0.375758	0.158627	0.50415	0.137266	0.563881	-0.101955	0.668858	-0.047005	0.843995	0.341135	0.141036	0.468423	0.0372405	0.210428	0.373199	0.105436	0.6582	0.00752581	0.974879	-0.0575317	0.809616	0.00653452	0.978187	0.134867	0.570777	-0.0811435	0.733796	-0.0885219	0.710547	-0.283162	0.226373	0.386003	0.0927662	0.154525	0.515378	0.270976	0.247847	0.610625	0.00424092	0.25719	0.27366	0.273858	0.242656	-0.0123912	0.958649	0.108572	0.648654	0.329547	0.155933	0.164701	0.487745	-0.420599	0.0648062	-0.425624	0.0613446	-0.496466	0.0259731	-0.675182	0.0010891	-0.335825	0.147733	-0.408303	0.0738978	-0.579134	0.00745588	-0.367566	0.110855	0.00262896	0.991223	-0.210332	0.373422	-0.0900873	0.705645	-0.180219	0.44706	-0.264595	0.259593	-0.276611	0.237761	-0.270627	0.24848	-0.0517198	0.82856	0.319759	0.169339	0.0660485	0.782041	0.489871	0.0283422	0.302672	0.194593	0.368531	0.10985	0.454741	0.0439615	0.553668	0.0113194	0.661127	0.00150388	0.019584	0.934686	0.575597	0.00791655	0.286457	0.220782	0.286428	0.220832	0.192442	0.416302	0.260861	0.266629	0.502701	0.0238798	0.777008	5.57608e-05	0.122413	0.607156	0.00924528	0.969142	0.256987	0.274052	0.57578	0.00789222	0.0388482	0.870827	0.203836	0.388693	0.169109	0.476005	0.508959	0.0219151	0.820214	9.51085e-06	0.632038	0.00279229	0.255611	0.276719	0.246829	0.294123	0.28159	0.229073	0.247111	0.293553	0.592659	0.00589177	0.0104116	0.965251	0.248536	0.290689	-0.193387	0.413974	-0.399286	0.0811461	-0.0976604	0.682092	-0.444483	0.0495855	-0.289167	0.216253	0.223864	0.34272	0.38515	0.0935524	0.559479	0.0103199	0.377542	0.100777	-0.253096	0.281637	-0.212787	0.36774	0.303118	0.193903	0.347575	0.133202	0.177445	0.454201	0.442626	0.0506603	0.541902	0.0135837	0.51691	0.0196067	0.635726	0.00259037	0.76537	8.4157e-05	0.65449	0.00174165	0.863978	9.1435e-07	0.647952	0.00200591	0.822291	8.63596e-06	0.752327	0.000129987	0.725802	0.00029182	0.691391	0.000734691	0.678949	0.000995996	0.779048	5.17509e-05	0.255812	0.276328	0.500149	0.0247199	0.162252	0.494327	-0.229307	0.330801	0.26279	0.26298	0.130561	0.583248	0.0458891	0.847657	0.0906482	0.703892	-0.246174	0.295447	0.390911	0.0883387	0.622464	0.00337834	0.242023	0.303924	0.322724	0.165197	0.621162	0.00346542	-0.0340411	0.886705	0.443077	0.0503978	0.556966	0.0107429	0.41133	0.0715765	0.747187	0.00015319	0.536987	0.0146314	0.737926	0.00020401	0.427245	0.0602578	0.479084	0.0325806	0.500529	0.0245933	0.54713	0.0125363	0.438635	0.0530297	0.497337	0.0256722	0.520254	0.0186958	0.148464	0.532182	0.362498	0.116245	0.404917	0.0765605	-0.0491203	0.837063	-0.128903	0.58808	-0.00418218	0.986039	0.0247705	0.91744	0.344779	0.136565	0.0813291	0.733208	-0.122497	0.606906	-0.228362	0.332853	0.337878	0.145118	0.172185	0.467898	0.486784	0.0295081	0.00876982	0.970728	-0.262393	0.263728	0.669938	0.00123084	0.476011	0.033874	0.205639	0.38442	0.28251	0.22749	-0.119549	0.615654	0.39714	0.0829461	0.245385	0.297047	0.674448	0.00110807	0.446983	0.0481669	0.506245	0.0227509	0.373287	0.104991	0.158091	0.505613	0.0582943	0.807137	0.251717	0.284354	-0.417788	0.0668067	0.14869	0.531551
Sobic.006G130600	deepskyblue	-0.108944	0.647524	0.00801296	0.973254	0.133277	0.575366	0.377252	0.101061	0.211308	0.371156	0.366596	0.111873	0.64911	0.00195679	0.330852	0.154203	-0.182657	0.440833	-0.283914	0.225089	0.102364	0.667601	0.252683	0.282448	-0.0899159	0.706182	-0.298239	0.201536	-0.083484	0.726396	0.0837218	0.725646	-0.0228008	0.923986	-0.657003	0.00164818	-0.345939	0.135162	-0.221049	0.348982	-0.431024	0.0577815	-0.132127	0.5787	0.0455801	0.848672	0.0889133	0.709321	0.0344438	0.885373	-0.283504	0.225789	0.12477	0.600199	-0.149215	0.530087	-0.220247	0.350778	-0.267683	0.253865	-0.606989	0.00453973	-0.522892	0.0180012	-0.572601	0.00832469	-0.0575551	0.80954	-0.203899	0.388543	0.318511	0.171103	0.394809	0.0849353	-0.0620339	0.79501	-0.182865	0.440304	-0.226197	0.337582	-0.15955	0.501642	0.0885826	0.710357	0.0693188	0.771517	-0.758019	0.000107875	-0.578305	0.0075619	-0.552155	0.0115921	-0.558457	0.0104903	-0.525905	0.0172332	-0.780964	4.82132e-05	-0.712435	0.000424161	-0.358518	0.120607	-0.0743747	0.755323	-0.0592367	0.804077	0.0327501	0.890977	0.0477868	0.841432	-0.179884	0.44792	-0.24796	0.291845	0.0184718	0.938389	0.214768	0.363191	0.556799	0.0107716	0.477062	0.033427	0.68484	0.000863886	0.658851	0.00158214	0.501836	0.024162	0.495691	0.026243	0.65229	0.00182711	0.697877	0.00062326	-0.267607	0.254006	0.306111	0.189318	0.0910628	0.702596	0.346603	0.134364	0.298551	0.201041	0.28825	0.217778	0.513632	0.0205338	0.612008	0.00413161	0.562193	0.00987831	0.495845	0.0261893	0.349395	0.131046	0.676343	0.00105966	0.309409	0.184351	0.567849	0.00900732	0.511022	0.0212964	0.72475	0.000300764	0.936412	1.27994e-09	0.908677	3.00048e-08	0.564058	0.00958381	0.683461	0.000893409	0.773953	6.22649e-05	0.767246	7.88772e-05	0.892066	1.26855e-07	0.432557	0.0567992	0.445884	0.0487868	-0.0467475	0.84484	-0.191121	0.419571	0.172064	0.468217	0.158469	0.504581	0.237925	0.312437	0.209411	0.375566	0.542804	0.0133982	0.504041	0.0234477	0.672966	0.00114721	-0.101702	0.669635	-0.0362091	0.879539	0.253707	0.280436	0.296725	0.203943	0.323908	0.163564	0.711193	0.000438714	0.604371	0.0047654	0.419501	0.0655823	0.731434	0.000247689	0.829637	6.07676e-06	0.47085	0.0361367	0.505314	0.0230431	0.649676	0.00193316	0.735376	0.000220305	0.852342	1.83071e-06	0.617476	0.00372206	0.587281	0.00647785	0.715095	0.000394382	0.652046	0.00183679	0.296302	0.204619	0.275779	0.239234	-0.185974	0.432433	-0.782715	4.5165e-05	-0.377869	0.100459	-0.522941	0.0179884	-0.530692	0.0160673	-0.383598	0.0949944	-0.712396	0.000424613	-0.198526	0.401432	0.0300089	0.900056	-0.350054	0.130272	-0.171941	0.468541	0.0717242	0.763801	-0.420675	0.0647532	-0.0660147	0.78215	0.217995	0.355851	-0.0332326	0.88938	0.658895	0.0015806	0.469799	0.0366113	0.348309	0.13233	0.287894	0.218373	0.282524	0.227467	0.268084	0.253129	0.128722	0.588609	-0.0189131	0.936919	0.23167	0.325703	0.154699	0.514899	0.0303454	0.898941	0.203574	0.389316	0.234921	0.318767	-0.136388	0.5664	-0.477811	0.0331114	-0.441817	0.0511341	-0.311149	0.181767	0.174725	0.461257	-0.0744137	0.755198	-0.160298	0.499612	-0.402772	0.0782842	-0.0894737	0.707566	-0.0266782	0.911104	0.119481	0.615854	-0.440465	0.0519331	-0.699198	0.000602424	0.190464	0.421202	0.00377416	0.987401	-0.323547	0.164061	-0.270976	0.247848	0.114313	0.631309	0.482696	0.0311097	0.537191	0.0145868	0.348472	0.132137	0.075725	0.751014	0.371794	0.106499	0.21841	0.354912	0.0224885	0.925024	-0.180438	0.446499	0.131668	0.580029	-0.728419	0.000270544	0.58766	0.00643504
Sobic.006G130750	sienna2	0.0553142	0.816832	0.204345	0.387486	0.119456	0.615931	0.0511229	0.830511	-0.187878	0.427651	-0.304532	0.191727	-0.497462	0.0256293	-0.449761	0.0466268	-0.207621	0.379755	0.276614	0.237757	-0.232556	0.323804	-0.21381	0.365385	-0.159354	0.502174	0.641745	0.00228706	0.335435	0.148233	0.352725	0.127164	0.518108	0.0192764	0.391859	0.087502	0.467835	0.0375116	0.325878	0.160869	0.228759	0.331989	-0.0514858	0.829324	0.402353	0.0786244	0.611709	0.004155	0.213315	0.366524	0.370236	0.108089	0.15781	0.506378	0.307357	0.187431	0.607639	0.00448507	0.823472	8.17035e-06	0.80105	2.19586e-05	0.771013	6.91345e-05	0.648093	0.00199987	0.737786	0.000204878	0.563077	0.00973775	-0.0535132	0.822704	0.124461	0.601107	0.242184	0.303593	0.65187	0.00184381	0.509954	0.0216151	0.661535	0.00149019	0.410725	0.0720358	0.273819	0.242725	0.577377	0.00768196	0.430405	0.0581819	0.26223	0.264036	0.00591568	0.980253	0.220855	0.349417	0.465582	0.0385654	0.301721	0.196067	0.169296	0.47551	0.244967	0.297897	-0.0944229	0.692128	-0.157457	0.507342	-0.186488	0.43114	0.128317	0.589792	0.330058	0.155254	-0.062465	0.793614	-0.030615	0.898048	-0.314192	0.177306	-0.389663	0.0894492	-0.470749	0.0361822	-0.586029	0.00662087	-0.408862	0.0734651	0.0108052	0.963939	-0.270837	0.248099	-0.142067	0.550188	0.569059	0.00882929	0.445893	0.0487817	0.381764	0.0967192	0.0994846	0.67646	-0.0400361	0.86691	0.148977	0.530751	0.114675	0.630223	0.27292	0.244337	-0.351384	0.128718	-0.404176	0.0771529	-0.0826338	0.729081	-0.208983	0.376565	-0.308124	0.186276	-0.423788	0.0625928	-0.539952	0.0139919	-0.233339	0.322132	-0.357483	0.121761	-0.35283	0.127044	-0.414486	0.0692144	-0.67524	0.00108761	-0.814303	1.24352e-05	-0.595078	0.00564288	-0.495997	0.0261363	-0.713515	0.000411848	-0.711991	0.000429313	-0.217236	0.357569	-0.16543	0.485793	-0.164165	0.489182	-0.668859	0.00126184	-0.60014	0.00514975	-0.287041	0.219801	-0.47455	0.0345031	-0.354769	0.124823	-0.654538	0.00173982	-0.278495	0.234449	-0.419797	0.0653724	-0.415534	0.0684429	-0.290093	0.214719	-0.525947	0.0172228	-0.419398	0.0656557	-0.154993	0.514093	0.0636138	0.7899	-0.12069	0.612263	-0.141481	0.551851	-0.104888	0.659873	0.143541	0.546016	-0.425637	0.0613359	-0.209824	0.374604	-0.461633	0.040468	-0.0678174	0.776344	-0.0302438	0.899278	-0.323466	0.164172	-0.0942662	0.692615	0.134237	0.572594	0.0207787	0.930711	0.0821981	0.730459	0.643735	0.00219356	0.665918	0.00134971	0.844313	2.85871e-06	0.796723	2.62009e-05	0.520434	0.0186478	0.667655	0.00129721	0.53723	0.0145783	0.572508	0.00833765	0.802254	2.08893e-05	0.733091	0.000235842	0.736554	0.000212645	0.180985	0.445099	0.419388	0.0656624	0.00694907	0.976804	0.159522	0.501716	-0.256228	0.27552	-0.326255	0.160358	0.309259	0.184576	-0.12922	0.587153	0.0587775	0.805568	0.182681	0.44077	0.322387	0.165664	0.23386	0.321021	-0.102782	0.666321	0.197035	0.40505	0.120096	0.614027	-0.0534798	0.822813	-0.0960113	0.687198	-0.173148	0.465377	0.316451	0.174043	0.243382	0.301133	0.254817	0.278266	0.0769534	0.7471	0.299881	0.198945	0.151268	0.524376	0.232923	0.323019	0.295481	0.205938	0.161333	0.496809	0.499393	0.0249732	0.654415	0.00174451	0.52582	0.0172545	0.453215	0.0447652	0.637041	0.0025214	0.835964	4.42966e-06	0.659617	0.00155543	-0.105985	0.656524	0.128547	0.589119	-0.178896	0.450457	0.454222	0.0442334	0.646824	0.00205471	0.373993	0.104283	0.468039	0.0374175	0.58929	0.00625353	0.664506	0.00139369	-0.278558	0.234339	0.63621	0.00256479	-0.338419	0.144433
Sobic.006G130800	bisque2	0.280989	0.230111	0.329771	0.155636	0.40328	0.077873	-0.0808944	0.734585	-0.137053	0.564492	-0.251038	0.2857	-0.385324	0.0933913	-0.0609036	0.798671	0.097314	0.683163	0.237654	0.313005	-0.179971	0.447694	-0.145197	0.541345	-0.193303	0.414181	0.628849	0.00297727	0.485405	0.0300411	0.19697	0.405207	0.461311	0.0406262	0.548601	0.0122538	0.537261	0.0145714	0.590317	0.00614144	0.58449	0.00680028	0.453133	0.0448089	0.346545	0.134435	0.350841	0.129351	-0.0433951	0.855851	0.190949	0.419998	0.341972	0.14	0.478574	0.0327922	0.637063	0.00252024	0.533195	0.0154835	0.799497	2.34065e-05	0.902089	5.47932e-08	0.87095	5.84781e-07	0.67258	0.0011576	0.722308	0.00032244	0.205108	0.385675	0.331146	0.153815	0.49452	0.0266553	0.680488	0.000959942	0.628789	0.0029808	0.758619	0.000105744	0.639995	0.00237201	0.579512	0.00740803	0.645428	0.00211654	0.760514	9.92526e-05	0.538453	0.0143123	0.498445	0.0252936	0.660747	0.00151671	0.755575	0.000116938	0.733264	0.000234639	0.645195	0.00212699	0.601361	0.00503632	0.359092	0.119972	0.367727	0.110687	0.340695	0.141583	0.525696	0.0172857	0.643133	0.0022215	0.321746	0.166556	0.297405	0.202859	-0.589967	0.00617946	-0.425745	0.0612628	-0.819479	9.83827e-06	-0.753144	0.000126591	-0.677151	0.00103955	-0.423386	0.0628683	-0.570195	0.00866486	-0.433129	0.0564364	0.361371	0.117469	0.0483733	0.83951	-0.0104972	0.964966	-0.155607	0.512406	-0.248468	0.290825	0.0722343	0.762167	-0.00605616	0.979784	0.100752	0.672555	-0.15438	0.515777	-0.386276	0.0925159	-0.1622	0.494467	-0.240184	0.307727	-0.0482693	0.839851	-0.302698	0.194553	-0.494074	0.0268138	-0.0299058	0.900398	-0.408605	0.0736638	-0.431815	0.0572736	-0.472873	0.035236	-0.642521	0.00225019	-0.735914	0.000216781	-0.604225	0.00477826	-0.680041	0.00097029	-0.375499	0.102784	-0.481265	0.0316858	-0.217617	0.356704	0.091925	0.699905	0.041673	0.861518	-0.566858	0.00915517	-0.487014	0.0294199	-0.33926	0.143376	-0.569337	0.0087888	-0.638326	0.00245546	-0.817135	1.0949e-05	-0.444731	0.0494437	-0.326931	0.159441	-0.380142	0.0982642	-0.478729	0.032728	-0.645494	0.00211358	-0.35925	0.119796	-0.332826	0.151612	-0.00819225	0.972655	-0.402903	0.0781782	-0.299117	0.200148	-0.259469	0.269282	-0.178022	0.452709	-0.658459	0.00159595	-0.379478	0.0989017	-0.48401	0.0305874	-0.444863	0.049368	-0.328916	0.156775	-0.621714	0.00342828	-0.574309	0.00808998	-0.105359	0.658434	-0.199517	0.399037	-0.193532	0.413617	0.59091	0.00607743	0.422137	0.0637318	0.626905	0.00309493	0.457072	0.0427549	0.0901176	0.705551	0.421137	0.0644287	0.15143	0.523929	0.107996	0.650401	0.384648	0.0940168	0.309412	0.184347	0.444014	0.0498552	0.0358798	0.880626	0.0432338	0.856382	-0.245828	0.296149	-0.171705	0.469161	-0.571263	0.00851257	-0.52943	0.0163685	-0.100022	0.674802	-0.575713	0.00790117	-0.378234	0.100104	-0.313018	0.179018	0.0612171	0.797655	-0.0260641	0.913143	-0.364753	0.113824	-0.250433	0.286901	-0.354124	0.125558	-0.533905	0.015321	-0.423855	0.0625469	-0.481158	0.0317292	-0.0422383	0.859657	0.0495935	0.835514	-0.102089	0.668447	-0.102355	0.66763	0.297498	0.202711	0.0160703	0.946387	0.264261	0.260218	0.10447	0.661151	0.181323	0.444233	0.00583078	0.980536	0.408135	0.0740284	0.358113	0.121058	0.311987	0.180531	0.34084	0.141401	0.643301	0.00221364	0.456853	0.042867	-0.0349076	0.88384	-0.0455248	0.848853	-0.282111	0.228177	0.13974	0.556806	0.535687	0.0149191	0.294206	0.207993	0.309503	0.184211	0.427469	0.0601086	0.651366	0.00186403	-0.477766	0.0331306	0.793605	2.96816e-05	-0.282852	0.226904
Sobic.006G131000	mediumpurple	-0.262499	0.263528	-0.00131665	0.995604	-0.00689051	0.976999	0.414069	0.0695233	0.0713074	0.765136	0.311088	0.181857	0.456606	0.0429939	0.0126976	0.957628	0.0387602	0.871117	0.178517	0.451433	0.443797	0.0499806	0.392125	0.0872681	0.277336	0.236484	0.0102043	0.965943	0.085973	0.718552	0.379683	0.0987037	0.0889057	0.709344	-0.200124	0.397575	-0.0121162	0.959566	-0.0948265	0.690874	-0.283861	0.22518	-0.238985	0.310221	-0.0749848	0.753375	-0.032312	0.892427	0.0562109	0.813912	0.0205321	0.931531	-0.369834	0.108503	-0.393278	0.0862606	-0.464621	0.039022	-0.208388	0.377955	-0.392786	0.0866893	-0.457199	0.0426897	-0.615992	0.00382974	-0.212172	0.369157	-0.305682	0.189971	0.140739	0.553961	0.159226	0.502522	-0.00538935	0.982009	-0.101751	0.669486	-0.291948	0.211668	-0.452527	0.0451316	-0.165962	0.484373	-0.244381	0.29909	-0.362635	0.116097	-0.553659	0.0113211	-0.407536	0.0744951	-0.576203	0.00783608	-0.423037	0.0631086	-0.484518	0.0303878	-0.654161	0.00175422	-0.590015	0.00617423	-0.423798	0.062586	-0.433978	0.0559005	-0.301267	0.196775	-0.329341	0.156208	-0.404016	0.0772808	-0.551672	0.0116803	-0.455775	0.0434229	-0.320626	0.168121	0.30177	0.195992	-0.0711631	0.765598	0.693076	0.000704229	0.402846	0.0782243	0.48545	0.0300235	0.343069	0.138651	0.440826	0.0517189	0.451371	0.0457519	-0.360736	0.118162	0.160986	0.497747	-0.0201457	0.932817	-0.0507314	0.831791	-0.0531789	0.823795	-0.178252	0.452115	0.0219968	0.926659	0.236241	0.315975	-0.0952057	0.689697	-0.00950295	0.968282	0.0459512	0.847453	0.238075	0.312122	-0.167341	0.480698	0.0429458	0.857329	0.167616	0.479966	0.114362	0.631162	0.551425	0.0117257	0.391188	0.0880939	0.516529	0.0197128	0.544691	0.0130164	0.431361	0.0575645	0.261472	0.265468	0.660992	0.00150843	0.295171	0.206435	0.492637	0.027329	0.268789	0.251835	-0.104994	0.659551	0.000239828	0.999199	0.00102225	0.996587	0.0878762	0.712572	0.609174	0.00435812	0.759047	0.000104248	0.945744	3.17545e-10	0.789536	3.48203e-05	0.271867	0.246235	0.274084	0.242251	0.605854	0.00463645	0.546047	0.0127477	0.641846	0.00228222	0.427019	0.0604085	0.65256	0.00181642	0.458411	0.0420735	0.522033	0.018225	0.598397	0.00531541	0.71766	0.000367373	0.780969	4.82045e-05	0.800578	2.23904e-05	0.593411	0.00581345	0.697114	0.00063558	0.590116	0.00616321	0.615601	0.00385849	0.861397	1.07224e-06	0.851282	1.94452e-06	0.290329	0.21433	0.713552	0.000411431	0.589112	0.00627319	-0.253576	0.280694	0.082711	0.728837	-0.0798471	0.737905	-0.0633848	0.79064	0.145533	0.540399	-0.180906	0.4453	0.271548	0.246812	0.496643	0.0259117	0.075903	0.750447	0.0102039	0.965944	0.104966	0.659635	0.140353	0.555061	0.325363	0.161571	0.557768	0.0106064	0.528827	0.0165138	0.705757	0.00050747	0.556549	0.0108145	0.431322	0.0575895	0.616775	0.00377257	0.444955	0.0493152	0.412569	0.0706423	0.295657	0.205654	0.467524	0.0376558	0.588446	0.00634693	0.544452	0.0130642	0.38368	0.0949176	0.743928	0.000169671	0.724094	0.000306464	0.452379	0.0452104	0.128537	0.589148	0.221281	0.348463	0.325108	0.161919	0.376464	0.101833	-0.0887922	0.7097	0.110354	0.64325	-0.0105472	0.964799	0.418009	0.0666478	0.276612	0.237759	0.437619	0.0536459	-0.0388096	0.870954	-0.0832709	0.727069	0.343556	0.138054	0.0924711	0.698202	-0.158764	0.503777	0.0298732	0.900506	-0.154092	0.51657	0.0760233	0.750063	-0.0090466	0.969805	0.344953	0.136353	-0.0534819	0.822806	0.0978951	0.681366	-0.19978	0.398403	-0.265122	0.25861	-0.476834	0.0335238	0.466755	0.0380139	-0.506463	0.0226829	0.0074802	0.975031
Sobic.006G131200	violet	-0.0450894	0.850283	0.210979	0.371919	0.0370015	0.876921	0.660474	0.001526	0.404357	0.0770077	0.592249	0.00593485	0.633357	0.00271861	0.113105	0.634944	0.0686879	0.773544	0.299617	0.19936	0.487564	0.0292099	0.601971	0.00498047	0.532426	0.015661	-0.125299	0.59864	0.0323119	0.892427	0.507655	0.0223136	0.160129	0.500068	-0.279089	0.233411	-0.200236	0.397305	-0.379168	0.0991997	-0.299003	0.200328	-0.36347	0.115197	0.122433	0.607098	0.18035	0.446724	0.420005	0.0652254	0.312822	0.179305	-0.367816	0.110594	-0.288229	0.217813	-0.405832	0.0758343	-0.283768	0.225339	-0.399096	0.0813046	-0.639483	0.00239738	-0.737965	0.000203767	-0.188125	0.427033	-0.368497	0.109886	-0.34526	0.135982	0.025288	0.91572	-0.273739	0.242868	-0.377183	0.101127	-0.617477	0.00372198	-0.577658	0.00764543	-0.441145	0.0515298	-0.534145	0.0152663	-0.638528	0.00244524	-0.886731	1.9193e-07	-0.80914	1.55988e-05	-0.832177	5.36068e-06	-0.663522	0.00142506	-0.580065	0.00733837	-0.739546	0.000194206	-0.71919	0.000352032	-0.445647	0.0489212	-0.391744	0.0876036	-0.447274	0.0480035	-0.62136	0.00345206	-0.808753	1.58616e-05	-0.823886	8.01228e-06	-0.630539	0.00287801	-0.620509	0.00350977	0.645087	0.00213186	0.353305	0.126496	0.866482	7.8094e-07	0.729808	0.0002598	0.842421	3.16387e-06	0.589898	0.00618691	0.823208	8.27212e-06	0.731683	0.000245877	0.029139	0.90294	0.417494	0.0670182	0.422178	0.0637031	0.379595	0.0987887	0.433346	0.0562989	0.199524	0.399021	0.388358	0.0906219	0.325459	0.16144	-0.099211	0.677303	0.0799297	0.737643	0.334897	0.148925	0.499323	0.0249968	0.0344322	0.885412	0.215763	0.360917	0.47692	0.0334875	-0.000626539	0.997908	0.6036	0.00483367	0.468954	0.0369966	0.103832	0.663103	0.301478	0.196446	0.468672	0.0371259	0.353997	0.125703	0.641016	0.00232212	-0.0343738	0.885605	0.408844	0.0734787	-0.255486	0.276962	-0.520716	0.0185724	-0.472051	0.0355998	0.0252252	0.915929	-0.0734165	0.758385	0.196363	0.406685	0.399716	0.0807893	0.729651	0.000260995	0.655134	0.00171729	0.220903	0.349309	0.0686922	0.77353	0.453486	0.0446215	0.628264	0.00301226	0.551718	0.011672	0.259128	0.269933	0.293378	0.209336	0.00449186	0.985005	0.43341	0.0562585	0.357027	0.122271	0.502287	0.0240145	0.625749	0.00316673	0.905853	3.9052e-08	0.78815	3.67388e-05	0.659347	0.0015648	0.826401	7.10823e-06	0.622944	0.0033467	0.744693	0.000165669	0.85847	1.27974e-06	-0.100755	0.672548	0.220277	0.350711	0.272741	0.24466	-0.217551	0.356854	0.171729	0.469097	-0.164336	0.488723	0.00391814	0.98692	0.367415	0.111014	-0.0612731	0.797473	0.433944	0.0559219	0.416451	0.0677737	0.0219021	0.926974	0.182432	0.441404	0.167654	0.479864	0.413441	0.0699898	0.582416	0.0070483	0.787081	3.82796e-05	0.698806	0.000608539	0.948723	1.93121e-10	0.88193	2.73854e-07	0.711115	0.000439641	0.886423	1.96449e-07	0.815629	1.17191e-05	0.749632	0.000141746	0.487603	0.0291952	0.473464	0.0349763	0.772722	6.50666e-05	0.699074	0.000604357	0.429744	0.0586114	0.651892	0.00184293	0.541502	0.0136666	0.567419	0.00907116	0.301292	0.196736	0.269626	0.250303	0.248707	0.290346	0.309367	0.184414	-0.15012	0.527567	-0.187857	0.427704	-0.369237	0.109119	0.142035	0.550279	-0.183921	0.437622	0.2129	0.367479	-0.156922	0.508802	-0.161729	0.495739	0.18517	0.434462	0.18255	0.441105	-0.268305	0.252722	-0.00564801	0.981146	-0.105778	0.657155	0.105312	0.65858	0.246472	0.294845	0.233583	0.32161	-0.181959	0.442609	-0.126862	0.594052	-0.0173322	0.942183	-0.364653	0.113931	-0.43069	0.0579975	0.735367	0.000220368	-0.795889	2.70953e-05	0.00974886	0.967462
Sobic.006G131400	snow	0.53406	0.0152856	0.631313	0.00283344	0.605265	0.00468734	0.722862	0.000317408	0.727415	0.000278543	0.769925	7.18355e-05	0.817461	1.07882e-05	0.698529	0.000612903	0.218811	0.354007	0.0895906	0.7072	0.230582	0.328045	0.615663	0.00385394	0.290416	0.214186	-0.0175425	0.941483	0.235565	0.317403	0.396277	0.0836789	0.395665	0.0842007	-0.350087	0.130232	-0.237494	0.31334	0.00363319	0.987871	0.109312	0.646407	0.246887	0.294006	0.550557	0.011886	0.427961	0.059783	0.467589	0.0376257	0.2583	0.271522	0.378028	0.100304	0.347141	0.133721	0.177157	0.454943	-0.227032	0.335753	-0.150104	0.52761	-0.269537	0.250465	-0.174027	0.463078	0.284967	0.223299	0.244543	0.29876	-0.078083	0.743507	0.43705	0.0539937	-0.0357926	0.880915	-0.220961	0.349179	-0.416918	0.0674345	-0.00178023	0.994057	0.162525	0.493591	0.00997184	0.966718	-0.784334	4.24974e-05	-0.487106	0.0293846	-0.724533	0.000302639	-0.388141	0.0908179	-0.280879	0.230302	-0.319876	0.169174	-0.217327	0.357363	0.034862	0.883991	0.376582	0.101717	0.423626	0.0627039	0.332087	0.152578	0.0570325	0.811239	-0.327845	0.15821	-0.169742	0.474331	0.0977575	0.681792	0.0433368	0.856043	0.378244	0.100094	0.570544	0.00861483	0.345276	0.135963	0.574893	0.00801098	0.56932	0.00879134	0.388615	0.0903902	0.642923	0.00223132	0.730913	0.000251519	0.0793357	0.739528	0.349389	0.131053	0.318928	0.170513	0.447937	0.0476337	0.609428	0.00433739	0.672898	0.00114902	0.750091	0.000139682	0.622759	0.00335886	0.506324	0.0227262	0.381585	0.0968888	0.673398	0.00113569	0.907471	3.36127e-08	0.702866	0.000547619	0.707729	0.000481543	0.73098	0.000251019	0.626269	0.00313428	0.779583	5.07415e-05	0.69675	0.000641516	-0.184058	0.437275	0.141327	0.552289	0.52725	0.0168992	0.428751	0.0592617	0.40128	0.0794997	0.0328821	0.89054	0.354172	0.125503	-0.736407	0.000213591	-0.644412	0.00216245	-0.404856	0.0766093	-0.0653625	0.784253	-0.301824	0.195907	-0.416127	0.0680099	-0.163118	0.491995	0.0113968	0.961965	0.111886	0.63862	-0.539399	0.0141093	-0.466489	0.0381385	-0.0223324	0.925543	0.0307992	0.897437	-0.139472	0.55757	0.202392	0.392136	-0.125664	0.59757	-0.207604	0.379792	0.150179	0.527403	0.290353	0.21429	0.0222182	0.925923	0.162584	0.493433	0.404072	0.0772365	0.666592	0.00132915	0.546346	0.012689	0.445072	0.0492486	0.183205	0.439439	0.141799	0.55095	0.240982	0.306072	-0.326273	0.160333	-0.288715	0.217003	-0.534582	0.0151674	-0.342707	0.139095	-0.0101457	0.966138	-0.310655	0.182498	-0.278415	0.23459	-0.162091	0.494762	-0.481763	0.0314845	-0.0362799	0.879304	-0.0731665	0.759184	-0.380896	0.0975433	0.0691855	0.771945	0.224992	0.34023	0.0506899	0.831926	0.240497	0.307077	0.450988	0.045959	0.0994603	0.676535	0.628055	0.00302487	0.630994	0.00285171	0.467852	0.0375037	0.202052	0.392948	0.433229	0.0563731	0.258635	0.270878	0.219284	0.352941	-0.0880199	0.712121	0.226111	0.33777	0.0194558	0.935113	-0.381082	0.0973667	-0.306025	0.189448	-0.288294	0.217705	-0.3096	0.184066	-0.421183	0.0643969	-0.347322	0.133505	-0.568521	0.00890809	-0.187139	0.429503	-0.245782	0.296241	-0.715493	0.000390084	-0.769033	7.41172e-05	-0.408714	0.0735793	-0.515476	0.0200081	-0.364947	0.113618	-0.593797	0.00577355	-0.697905	0.000622818	0.0693577	0.771392	0.0247582	0.91748	-0.311449	0.181324	-0.229771	0.329796	-0.140053	0.555914	0.162167	0.494558	0.357859	0.121341	0.0205301	0.931538	-0.0344099	0.885485	0.0447229	0.851487	0.326314	0.160277	-0.174437	0.462008	-0.0319724	0.893552	0.182788	0.440499	-0.6349	0.00263451	0.439491	0.0525144
Sobic.006G131500	lightpink	-0.415347	0.0685801	-0.0622323	0.794368	0.000864797	0.997113	0.322596	0.165376	-0.0612981	0.797393	0.290989	0.213242	0.551758	0.0116646	0.0689109	0.772827	0.0658536	0.782669	0.276596	0.237788	0.605303	0.00468402	0.49166	0.0276836	0.334855	0.148979	-0.11587	0.626636	0.189662	0.423195	0.363585	0.115073	-0.0604036	0.800292	-0.0652787	0.784523	0.108194	0.649801	-0.284004	0.224937	-0.227671	0.334358	-0.15943	0.501966	-0.301096	0.197042	-0.198381	0.401782	-0.180269	0.446932	-0.231961	0.325079	-0.558913	0.010414	-0.635384	0.00260859	-0.655676	0.00169698	-0.478749	0.0327193	-0.576961	0.00773632	-0.477569	0.0332131	-0.729623	0.000261208	-0.314317	0.177124	-0.490607	0.0280699	0.132868	0.57655	0.361143	0.117718	0.164492	0.488304	-0.0336831	0.887889	-0.141912	0.550628	-0.451763	0.0455411	-0.215761	0.360923	-0.0666983	0.779947	-0.342156	0.139773	-0.607788	0.0044726	-0.35292	0.126939	-0.632852	0.00274659	-0.326557	0.159947	-0.525109	0.0174336	-0.697597	0.000627765	-0.665944	0.00134891	-0.505779	0.0228968	-0.510944	0.0213196	-0.322107	0.166054	-0.28822	0.217829	-0.353713	0.126029	-0.682321	0.000918439	-0.590808	0.00608835	-0.353337	0.12646	0.537445	0.0145312	0.167403	0.480533	0.648217	0.00199459	0.423503	0.0627883	0.390793	0.0884439	0.136036	0.567412	0.510241	0.0215291	0.326775	0.159653	-0.0481232	0.840329	0.215506	0.361503	0.115285	0.628392	0.214197	0.364497	-0.0581844	0.807494	-0.171252	0.470351	0.22869	0.332139	0.238244	0.311769	-0.166877	0.481931	-0.168479	0.477675	-0.168386	0.477923	0.193177	0.414492	-0.258014	0.272072	0.0659977	0.782205	0.0935164	0.694947	0.124242	0.601754	0.601277	0.00504411	0.384025	0.0945955	0.282711	0.227147	0.330175	0.155099	0.401887	0.0790032	0.384888	0.0937939	0.657829	0.00161837	0.325759	0.161031	0.511735	0.021086	0.0424107	0.85909	0.0499756	0.834263	0.0385195	0.871911	-0.0383319	0.87253	0.221534	0.347898	0.570145	0.00867207	0.669334	0.0012481	0.627169	0.00307873	0.630881	0.00285821	0.432037	0.0571313	0.516685	0.0196692	0.753636	0.000124584	0.843369	3.00765e-06	0.77526	5.94061e-05	0.690052	0.000759679	0.59754	0.00539843	0.423125	0.063048	0.548338	0.012304	0.49783	0.0255031	0.842512	3.14867e-06	0.702656	0.00055064	0.890902	1.39096e-07	0.806149	1.77336e-05	0.853485	1.71451e-06	0.728142	0.000272731	0.807348	1.68489e-05	0.843954	2.91451e-06	0.669912	0.00123158	-0.114132	0.631855	0.213654	0.365745	0.196082	0.407371	-0.371748	0.106546	-0.0859243	0.718705	-0.267074	0.254989	-0.295709	0.205571	-0.00862261	0.971219	-0.190168	0.421937	0.280336	0.231242	0.192739	0.41557	-0.106195	0.655884	-0.203291	0.389991	0.0771665	0.746422	0.0253224	0.915606	0.192598	0.415919	0.448462	0.0473423	0.47407	0.0347115	0.610456	0.00425441	0.59076	0.00609351	0.448238	0.0474663	0.598805	0.00527624	0.333232	0.151082	0.478433	0.0328512	0.597788	0.00537431	0.612112	0.00412344	0.751721	0.000132555	0.6442	0.00217214	0.452353	0.0452243	0.558656	0.010457	0.739382	0.000195179	0.461542	0.0405129	0.161207	0.49715	0.293623	0.208938	0.37266	0.105623	0.701993	0.000560258	0.348737	0.131823	0.267538	0.254134	0.114684	0.630196	0.467988	0.037441	0.359269	0.119776	0.235989	0.316507	0.0656493	0.783328	-0.0273201	0.908974	0.473797	0.0348306	0.307115	0.187797	-0.0885012	0.710612	0.217304	0.357413	0.30541	0.190385	0.283201	0.226307	0.381001	0.097444	0.408684	0.0736022	0.110797	0.641908	0.200977	0.395524	-0.0110385	0.96316	-0.217013	0.358075	-0.24852	0.290721	0.664747	0.0013861	-0.571696	0.00845138	-0.138949	0.559064
Sobic.006G131600	indianred1	0.59009	0.00616604	0.354372	0.125275	0.525031	0.0174532	-0.0446935	0.851584	0.253708	0.280435	0.146678	0.537183	0.069073	0.772306	0.576284	0.00782531	0.44441	0.0496275	-0.0864391	0.717086	-0.0833161	0.726926	0.0339598	0.886974	-0.0756413	0.751281	0.233007	0.32284	0.244131	0.299601	-0.144798	0.54247	0.222873	0.344917	0.175981	0.457991	0.0704574	0.767862	0.66622	0.00134046	0.583475	0.00692073	0.760669	9.87384e-05	0.272486	0.245118	-0.0896831	0.70691	-0.0923638	0.698537	0.0246145	0.917958	0.538734	0.0142517	0.578108	0.00758724	0.382089	0.0964115	-0.0620636	0.794914	0.297337	0.202968	0.351564	0.128508	0.60147	0.00502626	0.180357	0.446706	0.592573	0.00590082	0.387591	0.0913163	0.191098	0.419627	0.286501	0.220709	0.0973348	0.683099	0.122084	0.608128	0.325431	0.161477	0.524756	0.017523	0.36694	0.111511	0.136081	0.567282	0.614094	0.00397118	0.377145	0.101165	0.777773	5.42273e-05	0.614349	0.00395191	0.547479	0.0124689	0.738809	0.000198616	0.854558	1.61139e-06	0.709202	0.000462907	0.801503	2.15503e-05	0.843582	2.97341e-06	0.757706	0.000109001	0.57886	0.00749075	0.668568	0.00127032	0.723204	0.000314331	0.567559	0.00905034	-0.731668	0.000245982	-0.312737	0.17943	-0.640717	0.00233663	-0.415439	0.0685125	-0.39307	0.0864418	-0.471989	0.0356275	-0.601006	0.00506915	-0.343474	0.138154	-0.472136	0.035562	-0.604691	0.00473737	-0.630783	0.00286387	-0.584687	0.00677703	-0.276696	0.23761	-0.0337932	0.887525	-0.324106	0.163291	-0.196783	0.405663	0.353499	0.126274	0.12541	0.598315	0.141048	0.553082	0.0563469	0.81347	0.503201	0.0237178	0.253685	0.280479	0.0998899	0.67521	0.341344	0.140777	-0.125956	0.596709	-0.150349	0.526929	-0.053339	0.823272	0.044925	0.850823	0.0367366	0.877796	-0.242908	0.302106	-0.411115	0.0717393	0.335741	0.147841	0.245679	0.29645	0.0605714	0.799747	0.162363	0.494028	0.188148	0.426976	0.034799	0.884199	-0.132545	0.577487	-0.190745	0.420503	-0.268135	0.253035	-0.345689	0.135464	-0.337106	0.146097	-0.534857	0.0151053	-0.231026	0.327088	-0.18656	0.430959	-0.653196	0.00179149	-0.48126	0.0316879	-0.27234	0.245381	-0.370643	0.107673	-0.152111	0.522042	-0.553297	0.0113858	-0.208751	0.377107	-0.432686	0.0567176	-0.49412	0.0267972	-0.54454	0.0130467	-0.472575	0.0353678	-0.238782	0.310645	-0.760163	0.000100429	-0.716302	0.000381475	-0.599369	0.00522247	-0.662078	0.00147217	-0.063106	0.791541	-0.0176288	0.941196	-0.187666	0.428182	0.141999	0.550383	-0.0665774	0.780336	-0.019175	0.936048	-0.187125	0.429539	-0.471673	0.0357679	-0.323579	0.164017	-0.538121	0.014384	-0.409947	0.0726303	-0.389621	0.0894876	-0.287897	0.218367	-0.250587	0.286596	-0.110762	0.642016	-0.369239	0.109117	-0.264593	0.259597	-0.464466	0.0390962	-0.491147	0.0278712	-0.341737	0.140289	-0.595905	0.00555975	-0.726924	0.000282532	-0.558937	0.0104101	-0.804565	1.8963e-05	-0.604954	0.00471438	-0.530796	0.0160427	-0.573482	0.00820298	-0.786339	3.93808e-05	-0.860351	1.14278e-06	-0.712141	0.000427573	-0.613661	0.00400404	-0.617862	0.00369445	-0.587066	0.00650223	-0.36363	0.115026	-0.60818	0.00443994	-0.645585	0.0021095	-0.402126	0.0788091	-0.405501	0.0760962	-0.124864	0.599922	-0.347644	0.133121	-0.0838163	0.725347	-0.597206	0.00543105	-0.414383	0.0692907	-0.292223	0.211219	-0.273895	0.242589	-0.540415	0.013894	-0.203263	0.390058	-0.381832	0.0966545	-0.404873	0.0765956	-0.461857	0.0403583	-0.51768	0.0193938	-0.520183	0.0187147	-0.190125	0.422044	-0.178424	0.451673	-0.30611	0.18932	-0.184509	0.436132	-0.0946707	0.691358	-0.549078	0.0121632	0.375752	0.102534	0.211237	0.371321
Sobic.006G131700	violet	-0.194241	0.411875	-0.00268827	0.991025	-0.21396	0.365041	0.41047	0.0722304	0.251983	0.283829	0.438133	0.0533336	0.45614	0.0432339	-0.031443	0.895305	0.0981838	0.680474	0.300979	0.197224	0.496849	0.0258404	0.486769	0.029514	0.587414	0.00646274	-0.287486	0.219055	-0.115139	0.628831	0.305786	0.189813	-0.0992279	0.677251	-0.166066	0.484093	-0.212643	0.368072	-0.542923	0.0133738	-0.33234	0.152247	-0.45205	0.0453867	-0.140157	0.555619	-0.0748685	0.753746	0.28591	0.221704	0.226401	0.337134	-0.586919	0.00651885	-0.474987	0.034314	-0.587866	0.00641181	-0.418196	0.0665135	-0.486048	0.0297917	-0.72345	0.000312138	-0.814434	1.2363e-05	-0.442267	0.0508698	-0.611474	0.00417352	-0.501921	0.0241341	-0.217579	0.356791	-0.358767	0.120331	-0.505304	0.0230464	-0.643479	0.00220541	-0.746052	0.000158764	-0.694086	0.000686502	-0.677404	0.00103333	-0.49031	0.0281795	-0.859814	1.18051e-06	-0.673082	0.00114411	-0.728351	0.000271077	-0.613642	0.00400545	-0.518386	0.0192002	-0.692637	0.000712058	-0.792921	3.04965e-05	-0.662991	0.00144224	-0.524584	0.0175666	-0.5912	0.0060463	-0.697468	0.000629843	-0.82768	6.68389e-06	-0.920429	9.07419e-09	-0.741063	0.000185385	-0.755482	0.000117295	0.657109	0.00164432	0.355648	0.123825	0.822043	8.7365e-06	0.689156	0.000776791	0.779682	5.05571e-05	0.442034	0.0510067	0.715168	0.000393592	0.494802	0.0265557	0.075185	0.752736	0.242129	0.303707	0.372961	0.105319	0.331759	0.153009	0.355165	0.124373	0.00777206	0.974057	0.170229	0.473046	-0.00322636	0.989229	-0.282992	0.226664	-0.0245095	0.918307	0.134427	0.572045	0.225165	0.339848	-0.138197	0.561213	0.0469852	0.844061	0.366224	0.112265	-0.289132	0.216311	0.326426	0.160126	0.215067	0.362507	0.0216517	0.927807	0.201652	0.393906	0.390213	0.0889588	0.285091	0.22309	0.486689	0.0295446	-0.0398891	0.867394	0.38345	0.0951324	-0.138765	0.559589	-0.355367	0.124144	-0.468686	0.0371194	0.16418	0.489141	0.106062	0.656291	0.246226	0.295343	0.362291	0.116469	0.627596	0.00305268	0.607378	0.00450695	0.483443	0.0308118	0.285772	0.221938	0.508518	0.0220492	0.732826	0.000237704	0.669258	0.0012503	0.161507	0.496338	0.160574	0.498864	-0.14191	0.550634	0.293431	0.20925	0.0929594	0.696681	0.407753	0.0743258	0.410575	0.07215	0.828259	6.49882e-06	0.617279	0.00373618	0.471805	0.0357093	0.705949	0.000504888	0.511924	0.0210304	0.629882	0.00291624	0.694324	0.000682371	-0.233705	0.321351	0.0665857	0.78031	0.32771	0.158391	-0.147494	0.534895	0.0746314	0.754503	-0.236007	0.316469	-0.0312749	0.895861	0.404255	0.0770897	0.0678293	0.776305	0.412678	0.0705601	0.248694	0.290372	-0.015449	0.948457	0.0456587	0.848414	-0.0739436	0.7567	0.475401	0.0341356	0.475702	0.0340062	0.657979	0.00161299	0.683737	0.000887436	0.780178	4.96396e-05	0.797996	2.4885e-05	0.533851	0.0153334	0.903172	4.97752e-08	0.723974	0.000307513	0.702137	0.000558157	0.430774	0.0579431	0.487648	0.029178	0.785953	3.99648e-05	0.701085	0.000573681	0.564647	0.00949237	0.690867	0.00074439	0.58315	0.00695962	0.769726	7.23399e-05	0.500878	0.0244774	0.428827	0.0592116	0.417441	0.0670565	0.354729	0.124868	-0.0950216	0.690268	-0.0340998	0.886511	-0.205247	0.385348	0.157488	0.507256	-0.183507	0.438672	0.119484	0.615846	-0.070283	0.768421	0.0315249	0.895033	0.00343665	0.988527	0.0841599	0.724263	-0.335225	0.148503	-0.0203845	0.932022	0.0172403	0.942489	-0.00969891	0.967629	0.230434	0.328364	0.0494186	0.836086	-0.337615	0.14545	-0.341965	0.140009	-0.173519	0.464404	-0.460159	0.0411962	-0.501617	0.0242337	0.851145	1.9596e-06	-0.737296	0.000207939	-0.172617	0.466767
Sobic.006G131800	orangered	0.227164	0.335463	0.210729	0.3725	0.284745	0.223676	-0.267944	0.253386	-0.203791	0.388801	-0.247571	0.292627	-0.411431	0.0715001	0.0287247	0.904314	0.442461	0.0507568	0.327207	0.159069	0.0403655	0.865825	-0.102071	0.668502	0.0339843	0.886893	0.590019	0.00617374	0.449206	0.0469316	0.0320871	0.893172	0.255381	0.277166	0.748369	0.000147563	0.606484	0.00458252	0.710714	0.000444437	0.736639	0.000212104	0.602489	0.00493339	0.0596051	0.802881	-0.0989147	0.678218	-0.262227	0.264041	0.0980915	0.68076	0.0868735	0.715721	0.276618	0.237749	0.320119	0.168833	0.225521	0.339064	0.671341	0.00119147	0.741795	0.000181258	0.778101	5.35806e-05	0.278452	0.234525	0.542507	0.0134589	0.182422	0.44143	0.0871421	0.714877	0.514841	0.0201877	0.497245	0.0257041	0.477107	0.0334081	0.432484	0.0568462	0.440624	0.0518384	0.388969	0.0900719	0.77328	6.37837e-05	0.855475	1.52753e-06	0.735509	0.00021943	0.767717	7.75975e-05	0.863266	9.55715e-07	0.929401	3.19672e-09	0.871787	5.53259e-07	0.676025	0.00106765	0.418037	0.0666277	0.323954	0.1635	0.437283	0.0538511	0.418266	0.0664631	0.570099	0.00867863	0.557762	0.0106074	0.26945	0.250625	0.185374	0.433946	-0.904861	4.27548e-08	-0.748109	0.000148783	-0.933728	1.83845e-09	-0.9147	1.66069e-08	-0.766642	8.05446e-05	-0.75692	0.000111874	-0.902789	5.15023e-08	-0.786882	3.85713e-05	-0.0569933	0.811367	-0.49459	0.0266304	-0.470685	0.0362109	-0.659293	0.00156667	-0.595925	0.00555778	-0.387361	0.0915254	-0.59441	0.00571068	-0.451075	0.0459117	-0.36262	0.116113	-0.539423	0.0141042	-0.393719	0.0858769	-0.536283	0.0147867	-0.166262	0.483571	-0.444965	0.0493096	-0.570882	0.00856655	-0.272073	0.245862	-0.666851	0.00132131	-0.78498	4.14699e-05	-0.422519	0.0634668	-0.56307	0.00973895	-0.674846	0.00109774	-0.826306	7.14079e-06	-0.899404	6.92013e-08	-0.107817	0.650945	-0.172147	0.467998	0.143176	0.547047	0.310911	0.182119	0.0903928	0.70469	-0.383023	0.095533	-0.360648	0.118259	-0.0613371	0.797266	-0.428569	0.0593811	-0.495992	0.0261382	-0.736108	0.000215521	-0.259603	0.269025	-0.0294039	0.902062	-0.121259	0.610573	-0.437228	0.0538848	-0.45173	0.0455588	-0.534387	0.0152114	-0.480851	0.0318543	-0.105505	0.65799	-0.730163	0.000257117	-0.578136	0.00758364	-0.308622	0.185529	-0.378144	0.100191	-0.705613	0.000509412	-0.659096	0.00157354	-0.613446	0.00402047	-0.794674	2.84459e-05	-0.653806	0.00176784	-0.746771	0.000155214	-0.760429	9.95347e-05	-0.22057	0.350055	-0.0301127	0.899712	0.147886	0.533798	0.697292	0.000632684	0.353069	0.126768	0.547255	0.0125122	0.319771	0.169322	0.0072786	0.975704	0.352977	0.126875	0.0125342	0.958173	-0.0613797	0.797128	0.208595	0.377472	0.00449133	0.985007	0.00827938	0.972365	0.158536	0.504398	-0.110497	0.642816	-0.273802	0.242755	-0.14356	0.545962	-0.750255	0.000138949	-0.555272	0.0110361	-0.476973	0.0334648	-0.633696	0.00269991	-0.598061	0.00534781	-0.633906	0.00268842	-0.182564	0.441069	-0.0266158	0.911312	-0.349428	0.131008	-0.397931	0.0822794	-0.438125	0.0533386	-0.478431	0.032852	-0.324103	0.163295	-0.290692	0.213731	0.036139	0.87977	0.258986	0.270206	0.0451824	0.849978	-0.255988	0.275987	0.0446684	0.851666	0.0464206	0.845913	0.429614	0.0586961	0.191684	0.418176	0.26661	0.255847	-0.213312	0.36653	0.291846	0.211834	0.476495	0.0336675	0.0573525	0.810198	-0.0659335	0.782412	0.371562	0.106735	0.280243	0.231403	-0.287717	0.218669	-0.537708	0.0144738	-0.703505	0.000538528	-0.288422	0.217491	0.126594	0.594837	-0.145304	0.541043	-0.244739	0.298361	-0.00358442	0.988034	0.218497	0.354715	-0.362156	0.116615	0.869412	6.46777e-07	-0.48225	0.0312882
Sobic.006G131900	cyan4	0.401761	0.0791066	0.661837	0.00148014	0.629416	0.00294365	0.617128	0.00374704	0.530042	0.0162218	0.791531	3.22127e-05	0.767288	7.8762e-05	0.69375	0.000692359	0.883437	2.45345e-07	0.701317	0.000570221	0.851292	1.94333e-06	0.916717	1.34902e-08	0.86487	8.64705e-07	0.301647	0.196183	0.613638	0.00400579	0.591144	0.00605226	0.392337	0.0870819	0.411968	0.0710942	0.310577	0.182613	0.320983	0.167621	0.621144	0.00346666	0.563703	0.00963938	0.172511	0.467045	-0.103534	0.664015	0.134393	0.572145	0.323149	0.16461	-0.276245	0.238408	-0.043437	0.855714	-0.302081	0.195509	-0.584506	0.00679831	-0.0574756	0.809798	-0.225257	0.339646	-0.195729	0.408233	-0.104559	0.660878	0.0885511	0.710456	-0.156644	0.509565	0.311461	0.181306	0.305883	0.189664	-0.147159	0.535835	-0.432902	0.0565804	-0.374125	0.104152	-0.0351987	0.882877	-0.154965	0.514168	-0.274558	0.241405	-0.267541	0.254127	-0.327584	0.15856	-0.0790021	0.740586	0.233624	0.321523	0.233939	0.320853	0.0950571	0.690158	0.0143623	0.952078	0.0679737	0.775841	0.196799	0.405624	0.294617	0.207329	-0.00158028	0.994724	-0.317724	0.172223	-0.442106	0.050964	-0.312937	0.179136	-0.416885	0.0674582	-0.126112	0.596251	-0.112808	0.635839	0.0606023	0.799647	0.109064	0.64716	0.308358	0.185924	-0.267657	0.253913	0.114975	0.629321	0.0843	0.723822	-0.196543	0.406246	-0.265108	0.258636	-0.18044	0.446492	-0.246113	0.295571	-0.0433537	0.855988	-0.0968579	0.684575	-0.0584057	0.806775	-0.127349	0.592625	-0.240213	0.307667	-0.331199	0.153745	0.0943736	0.692281	0.299826	0.19903	0.225929	0.338168	0.136816	0.56517	0.306509	0.188713	0.0147224	0.950878	0.288925	0.216655	-0.0812224	0.733546	-0.406542	0.0752736	-0.116312	0.625312	0.219079	0.353403	-0.217195	0.357661	-0.104477	0.661131	0.173812	0.46364	0.716721	0.000377073	-0.369873	0.108463	-0.313506	0.178305	-0.490818	0.0279919	-0.212052	0.369435	-0.372369	0.105917	0.0788196	0.741166	-0.0152584	0.949092	0.203859	0.388639	0.03781	0.874252	-0.153427	0.518405	0.108161	0.6499	0.572992	0.0082706	0.351297	0.128819	0.229179	0.331078	-0.082628	0.7291	-0.340078	0.142351	-0.280861	0.230332	-0.38283	0.0957137	-0.236584	0.315253	0.22267	0.345368	0.134542	0.571715	0.448695	0.0472131	0.431367	0.0575609	0.393646	0.0859405	0.0957355	0.688053	-0.0605274	0.79989	0.0121312	0.959516	0.00963397	0.967845	-0.756041	0.000115162	-0.0938831	0.693806	0.105473	0.658087	0.20727	0.380579	0.282153	0.228105	-0.0494829	0.835876	-0.151201	0.524564	0.0404673	0.865489	-0.137742	0.562517	0.212962	0.367335	-0.0340223	0.886767	-0.309114	0.184791	-0.183328	0.439127	-0.0733287	0.758665	0.569059	0.00882934	0.348128	0.132544	0.647519	0.00202454	0.521757	0.0182974	0.394275	0.0853953	0.665654	0.00135785	0.190483	0.421154	0.268839	0.251742	0.217395	0.357208	0.0106184	0.964561	0.324249	0.163095	0.374008	0.104268	0.579703	0.0073839	0.173028	0.465689	-0.317669	0.172301	-0.0928703	0.696958	0.0907339	0.703624	0.189119	0.42455	0.0560968	0.814284	0.407588	0.0744543	-0.0145569	0.95143	-0.0393676	0.869114	-0.240768	0.306516	-0.484657	0.030333	-0.236734	0.314936	0.111666	0.639284	-0.127338	0.592656	-0.510583	0.0214269	-0.321711	0.166605	-0.0760617	0.749941	0.117859	0.620689	-0.138776	0.559556	-0.321424	0.167004	0.000365488	0.99878	-0.398113	0.0821269	-0.558965	0.0104053	-0.317249	0.1729	-0.341535	0.14054	-0.315232	0.175799	-0.485154	0.0301387	-0.376862	0.101442	-0.766029	8.22676e-05	-0.456993	0.0427952	0.618088	0.00367836	-0.314548	0.17679	-0.346217	0.134829
Sobic.006G132000	black	-0.455375	0.0436306	-0.447145	0.0480761	-0.311771	0.180849	-0.613211	0.00403843	-0.759195	0.000103735	-0.81855	1.02664e-05	-0.787326	3.79217e-05	-0.66828	0.00127876	-0.36199	0.116796	-0.0774461	0.745532	-0.338557	0.144259	-0.606594	0.00457321	-0.510073	0.0215795	0.223253	0.344073	0.0389139	0.87061	-0.216828	0.358495	-0.136292	0.566676	0.387052	0.0918065	0.423357	0.0628883	0.142537	0.548857	0.00376116	0.987444	-0.0838242	0.725322	-0.315771	0.17502	-0.0884951	0.710631	-0.478577	0.0327913	-0.297439	0.202806	-0.109417	0.646088	-0.143478	0.546193	0.14815	0.533059	0.495129	0.0264403	0.36376	0.114886	0.638928	0.00242506	0.444434	0.0496136	0.166096	0.484015	0.0783902	0.74253	0.362265	0.116497	0.0412163	0.863022	0.340587	0.141717	0.639931	0.00237518	0.812726	1.33367e-05	0.497539	0.0256028	0.284852	0.223495	0.470669	0.0362182	0.855316	1.5418e-06	0.664903	0.00138123	0.793742	2.95209e-05	0.36603	0.112469	0.412956	0.0703521	0.3785	0.0998461	0.299782	0.199101	0.154265	0.516094	-0.0419027	0.860762	-0.27232	0.245417	-0.163378	0.491295	0.139256	0.558186	0.56566	0.00933662	0.431617	0.0574001	0.0639133	0.788932	0.236325	0.315798	-0.315641	0.175209	-0.460417	0.0410684	-0.500878	0.0244775	-0.684652	0.000867881	-0.756346	0.00011401	-0.369269	0.109085	-0.578716	0.0075092	-0.627535	0.00305637	0.254671	0.278551	0.0149799	0.95002	-0.0919582	0.699802	-0.157367	0.507586	-0.531872	0.0157901	-0.367371	0.111059	-0.317762	0.172168	-0.132582	0.577381	-0.340146	0.142266	-0.407878	0.0742279	-0.627001	0.00308906	-0.730586	0.000253941	-0.624068	0.00327358	-0.63123	0.00283822	-0.829759	6.04055e-06	-0.300656	0.19773	-0.563811	0.00962245	-0.477746	0.0331387	0.113893	0.632572	-0.293813	0.20863	-0.68034	0.000963362	-0.356494	0.12287	-0.350848	0.129342	-0.149936	0.528078	-0.56443	0.00952589	0.470128	0.0364623	0.632639	0.00275848	0.527144	0.0169252	-0.25939	0.269433	0.160212	0.499846	0.247262	0.29325	0.0268258	0.910614	-0.273614	0.243091	-0.348464	0.132146	0.267567	0.25408	0.260545	0.267229	-0.121491	0.609886	-0.0945179	0.691833	-0.0937636	0.694178	0.0282794	0.905791	0.262423	0.263672	0.432998	0.0565191	0.0637158	0.78957	-0.0286809	0.904459	0.0952207	0.68965	0.0136661	0.954399	-0.475129	0.0342527	-0.452969	0.0448958	-0.402024	0.0788916	-0.282334	0.227793	0.0574917	0.809746	-0.140909	0.553477	-0.274684	0.24118	0.38511	0.0935889	0.145036	0.541799	0.19214	0.41705	0.32827	0.157639	0.0763146	0.749135	0.446916	0.0482042	0.341653	0.140393	0.0638676	0.78908	0.49817	0.0253871	0.11977	0.614996	0.161202	0.497164	0.513967	0.0204375	0.0851247	0.721222	0.217801	0.356288	-0.249361	0.289038	-0.228953	0.331568	-0.536963	0.0146368	-0.223607	0.343289	-0.661947	0.00147651	-0.751377	0.000134034	-0.247741	0.292285	-0.385618	0.0931199	-0.49154	0.0277272	-0.188819	0.425298	0.0303795	0.898828	0.135165	0.569919	-0.300631	0.197769	0.00479607	0.983989	0.281422	0.229363	0.0728159	0.760305	0.1595	0.501778	-0.0377848	0.874336	0.227712	0.334268	0.173765	0.463761	0.397519	0.0826265	0.380758	0.0976752	0.624412	0.00325146	0.7525	0.000129263	0.792532	3.09686e-05	0.461034	0.0407626	0.650223	0.00191054	0.496346	0.0260149	0.771333	6.83546e-05	0.645851	0.00209764	0.322354	0.165711	0.391679	0.0876604	0.695979	0.000654272	0.517524	0.0194369	0.406658	0.0751825	0.254658	0.278576	-0.0676537	0.77687	0.385689	0.0930551	0.562225	0.00987315	0.480337	0.0320639	0.202265	0.392438	0.613684	0.00400226	0.547276	0.0125081	-0.385349	0.0933686	0.773065	6.42742e-05	-0.36111	0.117753
Sobic.006G132400	plum4	0.251288	0.285204	-0.0199979	0.933309	0.241429	0.30515	-0.227169	0.335453	0.0563847	0.813347	-0.0757213	0.751026	0.0800233	0.737346	0.374914	0.103365	-0.0830364	0.727809	-0.545634	0.0128292	-0.420879	0.0646101	-0.23476	0.319108	-0.472042	0.035604	-0.277724	0.235801	-0.143416	0.54637	-0.431993	0.0571595	-0.165497	0.485615	-0.313527	0.178274	-0.296238	0.204723	0.130143	0.584463	0.053473	0.822835	0.367325	0.111107	0.0253897	0.915383	-0.105059	0.659351	-0.206183	0.383136	-0.361276	0.117572	0.561366	0.0100112	0.359644	0.119362	0.262624	0.263293	-0.113967	0.632351	-0.134204	0.572689	0.0484509	0.839256	0.224875	0.340487	0.0200403	0.933168	0.187358	0.428955	0.429409	0.0588301	0.221204	0.348635	0.0595106	0.803188	-0.0367764	0.877665	0.156667	0.509501	0.322796	0.165098	0.374397	0.103879	0.424783	0.0619136	-0.199802	0.39835	0.296638	0.204082	0.16084	0.498142	0.464608	0.0390283	0.219005	0.35357	-0.0119298	0.960188	0.292346	0.211017	0.57415	0.0081116	0.561815	0.00993884	0.639775	0.00238286	0.616684	0.00377921	0.713085	0.000416722	0.531568	0.015861	0.554496	0.0111725	0.752903	0.000127587	0.72143	0.000330545	-0.0248784	0.917081	0.339458	0.143127	-0.209139	0.3762	0.110067	0.64412	-0.197739	0.403339	-0.117181	0.622715	-0.059013	0.804803	-0.0138746	0.953704	-0.191348	0.419009	-0.168207	0.478397	-0.281974	0.228411	0.0516053	0.828934	0.106831	0.653946	0.270816	0.248138	0.192339	0.416556	0.16105	0.497575	0.704258	0.000527961	0.486403	0.0296545	0.169122	0.475972	0.204255	0.387699	0.535001	0.0150729	0.375799	0.102488	0.26369	0.261288	0.60628	0.00459994	0.193304	0.414179	0.364501	0.114093	0.270391	0.248909	0.335518	0.148127	0.316286	0.17428	0.423107	0.0630603	0.130392	0.58374	0.379142	0.0992254	0.043123	0.856746	-0.0183171	0.938904	0.204408	0.387334	0.408821	0.0734963	0.282377	0.227719	0.335532	0.148108	-0.232136	0.324702	-0.0745288	0.754831	-0.351695	0.128356	-0.029039	0.903272	-0.360986	0.117889	-0.173946	0.46329	-0.316034	0.174642	-0.434241	0.0557353	-0.319908	0.169129	0.264285	0.260173	0.0160951	0.946304	0.0560077	0.814574	0.0839006	0.725081	0.202129	0.392765	-0.311905	0.180651	-0.383795	0.0948098	-0.33801	0.14495	-0.145389	0.540805	0.0263039	0.912347	-0.276113	0.238642	-0.217613	0.356714	-0.229603	0.33016	-0.412224	0.0709012	0.135007	0.570374	-0.217422	0.357147	-0.577139	0.00771303	-0.470179	0.0364394	-0.573004	0.00826887	-0.472248	0.0355125	-0.548768	0.012222	-0.720254	0.000341682	-0.579432	0.00741811	-0.701131	0.000572984	-0.567126	0.00911503	-0.534138	0.015268	-0.445833	0.0488156	-0.250338	0.287091	-0.565316	0.00938922	-0.632503	0.0027661	-0.527602	0.0168124	-0.734885	0.000223574	-0.250342	0.287083	-0.364418	0.114181	-0.415551	0.0684307	-0.615877	0.00383818	-0.469582	0.0367101	-0.50993	0.0216221	-0.51271	0.0208005	-0.664973	0.00137902	-0.609313	0.00434678	-0.682774	0.000908432	-0.576438	0.00780497	-0.622103	0.00340229	-0.567682	0.00903201	-0.647679	0.00201762	-0.763959	8.83251e-05	-0.731955	0.000243914	-0.748981	0.00014472	-0.328087	0.157884	-0.0483087	0.839722	-0.22493	0.340365	-0.213584	0.365906	-0.523917	0.0177368	-0.146789	0.53687	-0.409541	0.0729417	-0.443488	0.0501593	-0.585019	0.0067382	-0.287288	0.219387	-0.379448	0.0989297	-0.276265	0.238373	-0.475763	0.0339801	0.258415	0.2713	0.228788	0.331926	0.25425	0.279372	-0.164486	0.48832	-0.0410177	0.863676	0.210752	0.372447	0.157626	0.506879	0.161795	0.495562	0.160165	0.499971	-0.526279	0.0171397	-0.00211925	0.992925	0.564736	0.00947864
Sobic.006G132500	plum4	0.048098	0.840412	-0.164034	0.489534	0.142956	0.547672	-0.314749	0.176497	-0.047529	0.842277	-0.0336129	0.888122	0.176506	0.45663	0.429245	0.0589376	0.124024	0.602396	-0.462799	0.039899	-0.141815	0.550903	-0.142596	0.54869	-0.284784	0.223611	-0.313628	0.178127	-0.125702	0.597456	-0.486681	0.0295478	-0.337531	0.145557	-0.218696	0.354267	-0.228741	0.332029	0.130642	0.583012	0.0624818	0.79356	0.405275	0.0762756	-0.263797	0.261087	-0.459795	0.0413777	-0.410927	0.0718824	-0.539596	0.0140675	0.258901	0.270369	0.0229947	0.923341	-0.120554	0.612664	-0.418155	0.0665426	-0.393776	0.085828	-0.172802	0.466283	-0.00577662	0.980717	-0.283091	0.226495	-0.0545868	0.819203	0.510521	0.0214455	0.130174	0.584373	0.10716	0.652946	-0.166544	0.48282	0.0357596	0.881024	-0.000669856	0.997764	0.228901	0.331681	0.299839	0.199011	-0.186557	0.430967	0.226994	0.335836	0.234916	0.318777	0.471151	0.0360017	0.260189	0.267906	-0.0857221	0.719341	0.162574	0.493459	0.401276	0.0795032	0.267643	0.253939	0.454906	0.0438751	0.578765	0.00750294	0.703131	0.000543832	0.519983	0.0187684	0.360816	0.118075	0.586645	0.0065501	0.621405	0.00344903	-0.142669	0.548483	0.145972	0.539164	-0.130407	0.583694	0.0773626	0.745798	-0.192658	0.41577	-0.308967	0.185012	-0.204857	0.38627	-0.18538	0.433931	-0.552313	0.0115635	-0.521615	0.0183347	-0.610414	0.00425777	-0.272307	0.245441	-0.178512	0.451446	-0.137511	0.563179	-0.165549	0.485475	-0.149023	0.530624	0.549442	0.0120945	0.358057	0.12112	-0.0446222	0.851818	0.0472576	0.843167	0.352634	0.12727	0.320391	0.16845	0.207348	0.380395	0.518225	0.0192443	0.185789	0.4329	0.243026	0.301863	0.419069	0.0658895	0.501523	0.0242647	0.4627	0.0399469	0.384109	0.0945178	0.169787	0.474212	0.684862	0.000863435	0.359712	0.119287	0.269517	0.250502	0.404516	0.0768805	0.518487	0.0191727	0.426234	0.0609339	0.49457	0.0266376	0.106089	0.656209	0.205635	0.38443	-0.0980473	0.680896	0.192671	0.415738	-0.125843	0.597042	0.143057	0.547386	0.0287223	0.904322	-0.210735	0.372486	0.00660988	0.977936	0.308665	0.185463	0.0996095	0.676075	0.124503	0.600986	-0.0105604	0.964755	0.173836	0.463578	-0.134265	0.572512	-0.354294	0.125364	-0.169171	0.475843	-0.164851	0.487342	0.139719	0.556865	-0.381428	0.0970373	-0.263332	0.26196	-0.108661	0.648383	-0.364342	0.114263	0.0613681	0.797166	-0.0188842	0.937016	-0.296008	0.20509	-0.518211	0.0192483	-0.66823	0.00128022	-0.593476	0.00580675	-0.733792	0.000230979	-0.806153	1.77303e-05	-0.711592	0.000433996	-0.781984	4.6417e-05	-0.657048	0.00164652	-0.694088	0.000686469	-0.675256	0.0010872	-0.545223	0.0129106	-0.547031	0.0125556	-0.722598	0.000319799	-0.488636	0.0288042	-0.63894	0.0024245	-0.274493	0.24152	-0.274717	0.241122	-0.611901	0.00413995	-0.533557	0.0154004	-0.56678	0.00916693	-0.653663	0.00177337	-0.575894	0.00787699	-0.540639	0.0138469	-0.443185	0.0503349	-0.663418	0.00142841	-0.502219	0.0240366	-0.456887	0.0428496	-0.295942	0.205196	-0.428082	0.0597028	-0.709849	0.000454926	-0.546852	0.0125903	-0.553175	0.0114077	-0.284312	0.224413	-0.168594	0.47737	-0.0997678	0.675587	-0.0590814	0.804581	-0.349667	0.130726	0.0203034	0.932292	-0.475613	0.0340447	-0.51854	0.0191583	-0.530004	0.0162308	-0.34762	0.13315	-0.624425	0.00325063	-0.494393	0.0267005	-0.574322	0.00808824	0.127358	0.592599	-0.0485105	0.83906	0.053294	0.823419	-0.357996	0.121188	-0.261746	0.26495	-0.0105175	0.964898	-0.236656	0.315102	-0.159171	0.502672	-0.208319	0.378118	-0.325798	0.160978	-0.0695476	0.770782	0.41784	0.0667688
Sobic.006G132600	paleturquoise3	-0.524591	0.0175648	-0.37808	0.100253	-0.577411	0.00767745	-0.071214	0.765436	-0.267747	0.253748	-0.165809	0.484781	-0.226729	0.336415	-0.602442	0.0049376	-0.261308	0.26578	0.220799	0.34954	0.199755	0.398464	-0.0463188	0.846247	0.246681	0.294422	-0.113273	0.634438	-0.204975	0.385991	0.0942047	0.692806	-0.204308	0.387572	0.0766351	0.748114	0.0180899	0.93966	-0.53298	0.0155329	-0.420763	0.0646915	-0.649673	0.0019333	-0.321935	0.166293	-0.0967294	0.684973	0.0714257	0.764757	0.0621553	0.794617	-0.668515	0.00127187	-0.592565	0.00590166	-0.433888	0.0559573	-0.017368	0.942064	-0.208062	0.378719	-0.279157	0.233292	-0.445857	0.0488022	-0.280769	0.230491	-0.536174	0.014811	-0.421401	0.0642443	-0.416523	0.0677213	-0.294606	0.207347	-0.157751	0.50654	-0.156717	0.509365	-0.450287	0.0463398	-0.60956	0.00432671	-0.509764	0.0216722	0.121069	0.611138	-0.42661	0.0606821	-0.14726	0.53555	-0.54342	0.0132725	-0.437704	0.0535942	-0.309217	0.184638	-0.531564	0.0158621	-0.772427	6.57523e-05	-0.814559	1.22939e-05	-0.800058	2.28746e-05	-0.827526	6.73361e-06	-0.752126	0.000130833	-0.519097	0.0190071	-0.630432	0.00288421	-0.757725	0.000108934	-0.646337	0.0020761	0.366324	0.112159	0.00882777	0.970535	0.405824	0.0758403	0.129285	0.586966	0.258701	0.270752	0.220944	0.349218	0.210383	0.373303	0.00969312	0.967648	0.296418	0.204435	0.185149	0.434514	0.374908	0.10337	0.208233	0.378319	0.0218673	0.92709	-0.273681	0.242973	-0.111027	0.641214	-0.225882	0.338272	-0.575016	0.00799447	-0.303591	0.193174	-0.255541	0.276855	-0.320868	0.167782	-0.624959	0.00321658	-0.250974	0.285827	-0.230395	0.328448	-0.603303	0.00486016	-0.200669	0.396264	-0.225972	0.338075	-0.0658956	0.782534	-0.14331	0.546669	-0.169976	0.473715	-0.0738438	0.757019	0.116236	0.62554	-0.267699	0.253836	-0.152814	0.520096	0.13087	0.582347	0.0124991	0.95829	-0.200865	0.395793	0.0576448	0.809248	0.12344	0.604121	0.275899	0.239021	0.202224	0.392536	0.295247	0.206314	0.21696	0.358195	0.685476	0.000850566	0.37376	0.104516	0.285498	0.2224	0.577268	0.00769618	0.522649	0.0180643	-0.0472207	0.843288	0.151485	0.523777	-0.0356047	0.881535	0.134439	0.57201	-0.120667	0.612331	0.297	0.203504	0.236087	0.3163	0.380327	0.098087	0.140023	0.555999	-0.0148544	0.950438	0.370412	0.10791	0.370317	0.108007	0.352156	0.127822	0.413371	0.070042	-0.0377296	0.874518	0.0273144	0.908993	0.42482	0.0618888	0.164544	0.488165	0.22607	0.337859	0.167748	0.479614	0.332719	0.151751	0.581654	0.00714121	0.483255	0.0308866	0.491202	0.0278509	0.3066	0.188576	0.392693	0.0867705	0.292634	0.210547	0.0362066	0.879547	0.313727	0.177983	0.386234	0.0925542	0.267852	0.253556	0.531066	0.0159791	0.173892	0.46343	0.249562	0.288636	0.282993	0.226663	0.65417	0.00175386	0.424319	0.0622298	0.573488	0.00820213	0.396351	0.0836157	0.524612	0.0175596	0.540033	0.0139747	0.659064	0.00157467	0.807447	1.6778e-05	0.678839	0.000998621	0.641254	0.00231064	0.751447	0.000133733	0.743239	0.00017334	0.582228	0.0070712	0.783572	4.3736e-05	0.467308	0.0377564	0.217134	0.357801	0.488662	0.0287944	0.267887	0.253491	0.393864	0.0857516	0.136048	0.567377	0.422106	0.063753	0.444124	0.0497919	0.512497	0.0208628	0.0887353	0.709878	0.300026	0.198717	0.149952	0.528033	0.318611	0.170961	0.16537	0.485953	0.0377605	0.874416	0.116924	0.623484	0.17895	0.450319	-0.0347074	0.884502	-0.148423	0.532298	-0.0998379	0.675371	-0.0271406	0.90957	-0.150638	0.526126	0.540774	0.0138187	-0.163121	0.491987	-0.41499	0.0688426
Sobic.006G132900	salmon	-0.00115496	0.996144	-0.0681655	0.775224	-0.259111	0.269966	0.374482	0.103794	0.448497	0.0473227	0.434935	0.0553011	0.439784	0.052339	0.0594269	0.80346	-0.286566	0.220599	-0.205315	0.385186	0.0463439	0.846164	0.221115	0.348835	0.203204	0.390198	-0.583929	0.00686666	-0.46998	0.0365292	0.0111076	0.96293	-0.175448	0.459375	-0.685731	0.000845279	-0.709634	0.000457564	-0.7387	0.000199271	-0.641915	0.00227893	-0.581319	0.00718246	0.0620364	0.795002	0.103591	0.66384	0.493578	0.0269905	0.164296	0.48883	-0.104969	0.659626	-0.154691	0.514921	-0.307929	0.18657	-0.328682	0.157087	-0.603772	0.00481838	-0.82361	8.11707e-06	-0.747035	0.000153924	-0.343893	0.137643	-0.503496	0.0236227	-0.473763	0.0348456	-0.343516	0.138103	-0.714717	0.000398503	-0.748752	0.000145777	-0.752518	0.000129186	-0.612043	0.00412883	-0.640299	0.00235709	-0.681464	0.000937656	-0.805126	1.85194e-05	-0.920633	8.87434e-09	-0.838916	3.80497e-06	-0.722524	0.000320471	-0.900593	6.24527e-08	-0.827893	6.61536e-06	-0.756801	0.000112312	-0.65094	0.00188124	-0.450003	0.0464946	-0.238734	0.310745	-0.454531	0.0440714	-0.551383	0.0117334	-0.766672	8.0462e-05	-0.655659	0.00169763	-0.325553	0.161312	-0.383423	0.0951573	0.802158	2.09729e-05	0.740344	0.000189524	0.900864	6.09989e-08	0.932235	2.23417e-09	0.917872	1.1948e-08	0.765612	8.34576e-05	0.849632	2.13391e-06	0.761576	9.57661e-05	0.0361492	0.879736	0.31577	0.175022	0.48005	0.0321818	0.568062	0.0089757	0.684115	0.000879311	0.390365	0.0888238	0.465848	0.0384401	0.214261	0.364352	0.27062	0.248493	0.547184	0.0125259	0.543948	0.0131656	0.55725	0.0106946	0.268666	0.25206	0.572154	0.00838703	0.722425	0.000321367	0.0577503	0.808905	0.50011	0.0247327	0.603288	0.00486147	0.177903	0.453017	0.462042	0.0402675	0.664089	0.00140692	0.668405	0.00127508	0.716958	0.000374613	0.0195314	0.934861	0.239357	0.309446	-0.268141	0.253023	-0.47049	0.0362987	-0.366596	0.111873	0.496916	0.0258175	0.235688	0.317143	-0.106084	0.656222	0.223859	0.342731	0.429077	0.0590478	0.648689	0.00197453	0.272746	0.24465	-0.0356343	0.881438	0.0878048	0.712796	0.353997	0.125704	0.411753	0.0712566	0.198825	0.400708	0.15185	0.522764	-0.280426	0.231086	0.391355	0.0879466	0.24764	0.292488	0.0692336	0.77179	0.126635	0.594716	0.654762	0.00173132	0.513298	0.02063	0.42795	0.0597902	0.627646	0.0030496	0.374327	0.10395	0.53053	0.0161057	0.633201	0.00272724	0.00436277	0.985436	-0.136201	0.566936	-0.111314	0.640347	-0.488579	0.0288256	-0.206138	0.383242	-0.514228	0.0203627	-0.191459	0.418734	0.178968	0.450274	-0.213978	0.365002	-0.00480233	0.983969	-0.0299862	0.900131	-0.270541	0.248636	0.0807515	0.735038	-0.149209	0.530103	0.142689	0.548427	0.271717	0.246506	0.437834	0.0535151	0.276705	0.237595	0.716201	0.000382545	0.688779	0.000784096	0.3975	0.0826423	0.729197	0.000264479	0.728832	0.000267312	0.621978	0.00341065	0.0571652	0.810808	-0.0372998	0.875936	0.381734	0.0967472	0.341499	0.140584	0.363807	0.114836	0.430919	0.0578492	0.213961	0.365039	0.43628	0.0544672	0.115941	0.626424	-0.137178	0.564134	-0.0404514	0.865542	0.00415708	0.986122	-0.33928	0.14335	-0.237589	0.313141	-0.589805	0.00619713	-0.366883	0.111571	-0.527153	0.0169231	-0.0417158	0.861377	-0.427072	0.0603731	-0.434278	0.0557118	-0.325764	0.161025	-0.142395	0.549259	-0.549607	0.0120635	-0.439757	0.052355	0.030724	0.897686	0.193037	0.414836	0.483762	0.0306854	-0.0534543	0.822896	-0.425264	0.0615877	-0.245378	0.297061	0.00489517	0.983659	-0.260115	0.268047	-0.451303	0.0457888	0.462467	0.0400605	-0.905834	3.91213e-08	0.411436	0.0714959
Sobic.006G133400	midnightblue	0.370677	0.107638	-0.0415744	0.861843	-0.0551215	0.81746	-0.0031772	0.989393	0.468954	0.0369965	0.237446	0.313441	0.247383	0.293006	0.406312	0.0754548	-0.20577	0.384112	-0.671162	0.00119644	-0.43453	0.0555542	-0.140436	0.554822	-0.272557	0.24499	-0.665775	0.00135413	-0.595096	0.00564106	-0.490498	0.0281099	-0.318748	0.170768	-0.75538	0.000117687	-0.83471	4.72107e-06	-0.340994	0.141211	-0.354787	0.124802	-0.0828442	0.728417	0.151762	0.523008	-0.0165116	0.944916	0.277842	0.235593	-0.0411873	0.863117	0.554892	0.0111027	0.377119	0.101191	0.13056	0.583249	-0.23204	0.32491	-0.395222	0.0845799	-0.496867	0.0258344	-0.182874	0.44028	-0.223986	0.342451	-0.108388	0.64921	-0.0959816	0.68729	-0.274055	0.242303	-0.587522	0.00645058	-0.669862	0.00123299	-0.504071	0.0234383	-0.18983	0.422779	-0.186341	0.431511	-0.235938	0.316615	-0.680387	0.000962281	-0.282655	0.227242	-0.404467	0.0769202	0.0814378	0.732864	-0.394674	0.0850518	-0.439255	0.0526563	-0.071658	0.764013	0.193416	0.413902	0.250939	0.285896	0.524003	0.017715	0.29603	0.205055	0.238261	0.311734	-0.077972	0.74386	0.148063	0.533303	0.553408	0.0113659	0.351481	0.128605	0.307169	0.187714	0.668954	0.00125909	0.319615	0.169542	0.6408	0.00233261	0.440547	0.0518842	0.408115	0.0740441	0.362082	0.116695	0.452309	0.0452481	-0.306234	0.189131	-0.0838776	0.725154	-0.0241154	0.919616	0.227927	0.3338	0.534961	0.0150819	0.493587	0.0269873	0.323597	0.163991	0.119596	0.615514	0.804776	1.87951e-05	0.889278	1.57916e-07	0.63155	0.00281994	0.537633	0.0144901	0.75945	0.000102856	0.664291	0.00140049	0.780218	4.95652e-05	0.431613	0.0574025	0.30234	0.195106	0.583382	0.00693191	0.298332	0.201388	0.560336	0.0101787	0.690974	0.000742401	0.68497	0.000861154	0.412086	0.0710054	0.284389	0.224281	0.167807	0.479459	-0.144461	0.543419	-0.202157	0.392697	0.0221511	0.926146	0.684797	0.000864802	0.344088	0.137405	-0.394777	0.0849626	-0.0436904	0.85488	-0.041142	0.863266	0.338344	0.144529	-0.210084	0.373999	-0.290163	0.214603	-0.383839	0.094769	-0.38745	0.0914441	-0.161274	0.496969	0.0961634	0.686726	-0.0867277	0.716179	-0.329124	0.156497	0.0917711	0.700386	0.145598	0.540217	-0.47939	0.0324538	-0.430588	0.0580631	-0.0461412	0.84683	-0.0596992	0.802576	0.0622866	0.794192	-0.0588773	0.805244	-0.247309	0.293155	-0.0353834	0.882267	-0.0324378	0.89201	0.142636	0.548577	-0.239157	0.309862	-0.519107	0.0190042	-0.612754	0.00407365	-0.602432	0.00493849	-0.713122	0.000416299	-0.514112	0.0203958	-0.433254	0.0563568	-0.590956	0.00607241	-0.686147	0.000836699	-0.536431	0.0147539	-0.673137	0.00114264	-0.305364	0.190456	-0.459241	0.0416551	-0.287967	0.218251	-0.379969	0.0984298	-0.200175	0.397452	-0.501562	0.0242519	0.160906	0.497965	0.0817602	0.731844	-0.238634	0.310954	-0.120057	0.614141	0.0616449	0.796269	-0.160095	0.500162	-0.626919	0.00309409	-0.771932	6.69201e-05	-0.444944	0.0493215	-0.5299	0.0162557	-0.366287	0.112198	-0.296181	0.204814	-0.515259	0.0200693	-0.287072	0.219749	-0.556851	0.0107626	-0.759368	0.000103135	-0.743865	0.000170002	-0.565479	0.0093643	-0.544193	0.0131164	-0.510748	0.0213778	-0.665335	0.00136773	-0.841347	3.34954e-06	-0.645032	0.00213434	-0.474672	0.0344503	-0.787012	3.83805e-05	-0.795636	2.73726e-05	-0.685389	0.000852373	-0.619103	0.00360691	-0.721349	0.0003313	-0.856432	1.44414e-06	-0.0308738	0.89719	0.0987087	0.678853	0.296382	0.204492	-0.420077	0.0651748	-0.513982	0.0204332	-0.200057	0.397735	-0.019872	0.933728	-0.149477	0.529357	-0.276922	0.237213	-0.284906	0.223403	-0.509301	0.0218116	0.813879	1.26723e-05
Sobic.006G133600	darkturquoise	0.191097	0.419631	0.121465	0.609962	-0.240715	0.306625	0.363646	0.115009	0.414438	0.0692499	0.261374	0.265655	-0.0642039	0.787993	-0.235217	0.318141	-0.214098	0.364725	0.113606	0.633434	-0.0781374	0.743334	0.0714287	0.764747	0.280291	0.231319	-0.110002	0.644316	-0.294027	0.208283	0.207958	0.378962	0.195097	0.409777	-0.217449	0.357086	-0.419574	0.0655305	-0.434567	0.055531	-0.313746	0.177955	-0.561363	0.0100117	0.345227	0.136022	0.367285	0.111149	0.733719	0.000231482	0.692841	0.000708421	-0.0715077	0.764494	0.202624	0.391582	0.097253	0.683352	0.155396	0.512984	0.118424	0.619003	-0.272866	0.244435	-0.167737	0.479643	-0.0167189	0.944226	-0.0964876	0.685722	-0.791418	3.23556e-05	-0.633448	0.0027136	-0.710561	0.000446275	-0.518596	0.0191431	-0.602478	0.00493435	-0.372814	0.105467	-0.576066	0.00785416	-0.781797	4.67422e-05	-0.19618	0.407131	-0.481681	0.0315175	-0.512263	0.020931	-0.439506	0.0525052	-0.604538	0.0047508	-0.17825	0.452121	-0.233387	0.322029	-0.391398	0.087908	-0.332636	0.151859	-0.219208	0.353113	-0.548731	0.012229	-0.740322	0.000189647	-0.741871	0.000180834	-0.411522	0.0714307	-0.355461	0.124037	-0.602323	0.00494838	0.269079	0.251303	0.226222	0.337525	0.381489	0.0969802	0.348111	0.132566	0.597134	0.00543809	0.617995	0.00368496	0.359304	0.119737	0.397226	0.0828736	0.257743	0.272593	0.240943	0.306154	0.537736	0.0144678	0.293122	0.209753	0.520836	0.0185407	0.29066	0.213783	0.14086	0.553617	-0.084599	0.722879	-0.190539	0.421015	0.189602	0.423345	0.474525	0.0345137	0.17732	0.454523	0.0357391	0.881091	0.0771154	0.746585	0.32646	0.160079	-0.508277	0.022123	-0.181779	0.443069	-0.0638329	0.789192	-0.320884	0.16776	-0.129517	0.586288	-0.0407198	0.864657	-0.0656194	0.783424	0.0194309	0.935196	-0.519085	0.0190104	-0.193434	0.413858	-0.318286	0.171422	-0.551672	0.0116804	-0.642351	0.00225823	0.196533	0.40627	-0.261166	0.26605	-0.363145	0.115546	-0.274828	0.240924	0.124368	0.601383	0.0758969	0.750466	0.204388	0.387383	-0.227391	0.334967	-0.224731	0.340804	-0.0378631	0.874077	-0.012518	0.958226	-0.524898	0.017487	-0.312447	0.179855	-0.597802	0.00537294	-0.156305	0.510493	-0.351999	0.128003	-0.299127	0.200131	-0.119586	0.615544	0.150247	0.527214	-0.0333516	0.888986	-0.233532	0.32172	0.192961	0.415024	-0.0797834	0.738107	0.00557529	0.981389	0.320664	0.168067	-0.0730034	0.759706	-0.193267	0.414269	0.123332	0.60444	0.315143	0.175927	0.417661	0.0668975	0.185043	0.434783	0.545317	0.0128918	0.737162	0.000208783	0.509336	0.021801	0.320153	0.168784	0.239108	0.309964	0.241567	0.304865	0.563954	0.00960002	0.0645907	0.786744	0.62319	0.00333062	0.624025	0.00327637	0.507043	0.0225026	0.47481	0.0343905	0.308322	0.185978	0.407477	0.0745407	0.319671	0.169463	0.599226	0.00523609	0.724071	0.000306663	0.564566	0.0095049	0.00238917	0.992024	0.00307262	0.989742	0.210423	0.373211	0.321542	0.16684	0.353506	0.126266	0.387463	0.0914325	0.0272952	0.909056	0.511701	0.0210958	0.555792	0.0109453	0.226149	0.337685	0.190939	0.420023	-0.233781	0.321188	-0.440444	0.0519456	-0.228096	0.33343	-0.379975	0.0984242	-0.280021	0.231789	-0.552033	0.0116143	0.0188049	0.93728	-0.00768089	0.974362	0.146958	0.536398	-0.354323	0.12533	-0.0162138	0.945909	-0.153481	0.518255	-0.168849	0.476695	-0.340812	0.141437	-0.20249	0.391902	-0.0545745	0.819243	-0.201274	0.394811	-0.313495	0.17832	-0.471194	0.0359822	-0.143391	0.546439	-0.191558	0.418489	-0.284571	0.223972	0.248192	0.291378	-0.257349	0.273352	-0.00797956	0.973365
Sobic.006G133700	cyan	-0.196763	0.40571	-0.201084	0.395268	-0.43526	0.0550988	0.300063	0.198658	0.270578	0.248569	0.31481	0.176409	0.292537	0.210705	-0.13839	0.560662	-0.294616	0.207331	-0.101517	0.670204	0.117453	0.6219	0.16839	0.477912	0.252297	0.28321	-0.525263	0.0173947	-0.475408	0.0341324	0.0387868	0.871029	-0.218577	0.354536	-0.563442	0.00968036	-0.577741	0.00763467	-0.745114	0.000163504	-0.686724	0.000824913	-0.712619	0.000422039	-0.0721059	0.762578	0.0266603	0.911164	0.404383	0.0769866	0.167737	0.479644	-0.325648	0.161181	-0.33274	0.151724	-0.429849	0.058543	-0.260623	0.26708	-0.5736	0.00818672	-0.80829	1.61816e-05	-0.80142	2.16244e-05	-0.423235	0.0629727	-0.613183	0.00404058	-0.517913	0.0193297	-0.437183	0.0539125	-0.687748	0.000804361	-0.66654	0.0013307	-0.688985	0.000780094	-0.691369	0.00073509	-0.731301	0.000248658	-0.758423	0.000106438	-0.612842	0.00406684	-0.905733	3.9486e-08	-0.730647	0.000253487	-0.777782	5.42088e-05	-0.900764	6.15368e-08	-0.779884	5.01815e-05	-0.82337	8.20939e-06	-0.812237	1.36273e-05	-0.667392	0.00130506	-0.499211	0.0250344	-0.663812	0.00141576	-0.715786	0.000386953	-0.815365	1.18585e-05	-0.761765	9.51576e-05	-0.524361	0.0176234	-0.546432	0.0126722	0.727016	0.000281781	0.513008	0.0207141	0.903317	4.91386e-08	0.786093	3.9753e-05	0.842971	3.07246e-06	0.720989	0.000334681	0.733041	0.000236198	0.634523	0.00265486	0.00980625	0.967271	0.284388	0.224283	0.449664	0.0466801	0.438672	0.0530072	0.501774	0.0241822	0.17272	0.466495	0.253604	0.28064	0.0749907	0.753356	0.010189	0.965994	0.363988	0.114642	0.358229	0.120929	0.350688	0.129529	-0.00789439	0.973649	0.305602	0.190092	0.507162	0.0224656	-0.174403	0.462097	0.350731	0.129479	0.412742	0.0705123	0.209892	0.374446	0.386084	0.0926923	0.524188	0.0176676	0.507009	0.022513	0.647772	0.00201364	-0.0450218	0.850505	0.217765	0.35637	-0.0661765	0.781628	-0.368782	0.10959	-0.349597	0.130808	0.415987	0.068112	0.22093	0.349248	0.0987751	0.678648	0.339133	0.143535	0.560516	0.0101492	0.673684	0.0011281	0.470284	0.0363919	0.135078	0.57017	0.211824	0.369962	0.470891	0.0361181	0.537679	0.0144802	0.154679	0.514956	0.232161	0.32465	-0.177107	0.455073	0.405461	0.0761282	0.209167	0.376135	0.20053	0.396598	0.240903	0.306237	0.692044	0.00072276	0.454852	0.0439035	0.389056	0.0899934	0.629124	0.00296093	0.427656	0.0599847	0.619214	0.00359913	0.737639	0.000205793	0.077278	0.746067	0.0343621	0.885644	0.143138	0.547155	-0.353995	0.125705	-0.0839922	0.724792	-0.356826	0.122497	-0.0423647	0.859241	0.343081	0.138635	-0.0255079	0.91499	0.163824	0.490097	0.143044	0.547422	-0.0783001	0.742817	0.129192	0.587235	-0.126801	0.59423	0.232064	0.324858	0.353706	0.126036	0.483449	0.0308096	0.429118	0.0590207	0.677701	0.00102606	0.67142	0.00118928	0.416514	0.0677279	0.836246	4.36645e-06	0.740682	0.000187569	0.691163	0.000738899	0.156134	0.51096	0.152156	0.521916	0.495953	0.0261517	0.521534	0.0183561	0.57894	0.00748059	0.673414	0.00113527	0.446118	0.0486543	0.63316	0.00272949	0.353689	0.126056	0.0933726	0.695395	0.245919	0.295964	0.148759	0.531359	-0.271855	0.246256	-0.0316731	0.894543	-0.368121	0.110276	-0.114822	0.629782	-0.334902	0.148919	0.155998	0.511333	-0.19675	0.405742	-0.175484	0.459283	-0.226945	0.335943	-0.0408285	0.864299	-0.41612	0.0680147	-0.273255	0.243735	-0.0133256	0.955534	0.136079	0.567289	0.364141	0.114478	0.025629	0.914588	-0.367961	0.110443	-0.269906	0.249793	-0.115601	0.627443	-0.257034	0.273961	-0.494	0.0268402	0.549494	0.0120847	-0.793472	2.9839e-05	0.206038	0.383478
Sobic.006G133800	blue3	-0.427527	0.0600704	-0.280963	0.230155	0.0337866	0.887547	-0.517676	0.0193949	-0.764139	8.77835e-05	-0.645769	0.00210129	-0.437558	0.0536832	-0.292121	0.211385	0.0222704	0.925749	0.037905	0.873939	-0.0345684	0.884961	-0.34331	0.138355	-0.399834	0.0806912	0.400511	0.080132	0.362575	0.116162	-0.106399	0.655262	-0.0549409	0.818049	0.508301	0.0221154	0.68001	0.000971027	0.531038	0.0159857	0.300151	0.198521	0.355617	0.12386	-0.395754	0.0841251	-0.290374	0.214255	-0.779357	5.11651e-05	-0.545762	0.0128038	-0.115983	0.6263	-0.228443	0.332676	-0.00191978	0.993591	0.222829	0.345016	0.254474	0.278936	0.637764	0.00248414	0.407454	0.0745589	0.140688	0.554106	0.182703	0.440716	0.745265	0.000162733	0.457039	0.0427715	0.766996	7.95653e-05	0.810229	1.48792e-05	0.899407	6.91827e-08	0.527657	0.0167991	0.595899	0.00556031	0.775716	5.84372e-05	0.76318	9.07001e-05	0.771352	6.83088e-05	0.873407	4.96493e-07	0.506137	0.0227844	0.713799	0.000408661	0.465183	0.0387546	0.365011	0.113549	0.329225	0.156362	0.155641	0.512314	-0.103436	0.664318	0.228565	0.33241	0.51989	0.0187931	0.811261	1.42234e-05	0.504348	0.0233496	0.183766	0.438016	0.446412	0.0484882	-0.52717	0.0169189	-0.678099	0.00101639	-0.599627	0.00519804	-0.783659	4.35925e-05	-0.897249	8.30704e-08	-0.682122	0.000922878	-0.696161	0.000651241	-0.712498	0.000423434	-0.105407	0.65829	-0.21397	0.365019	-0.502352	0.0239933	-0.475429	0.0341235	-0.822559	8.52816e-06	-0.576187	0.00783813	-0.462148	0.0402159	-0.101878	0.669096	-0.245673	0.296462	-0.524606	0.0175609	-0.770767	6.9737e-05	-0.642508	0.00225082	-0.52936	0.0163854	-0.59152	0.00601212	-0.839683	3.65573e-06	0.0530695	0.824152	-0.27786	0.235563	-0.387576	0.0913301	0.261552	0.265317	-0.121842	0.608845	-0.485055	0.0301775	-0.377141	0.101169	-0.31083	0.182238	0.2366	0.315219	-0.150095	0.527636	0.586657	0.00654877	0.731759	0.000245326	0.702715	0.000549797	-0.425623	0.0613453	0.126255	0.595831	0.513788	0.0204887	0.254822	0.278255	-0.111577	0.639553	-0.260602	0.267121	0.028245	0.905905	0.340935	0.141284	0.190769	0.420444	-0.0176646	0.941076	-0.0169096	0.943591	0.260288	0.267719	0.380567	0.0978574	0.713019	0.000417464	0.0839478	0.724932	0.170365	0.472686	0.349575	0.130834	0.197032	0.405057	-0.356772	0.122558	-0.269985	0.249649	-0.0911528	0.702315	-0.340075	0.142355	0.0669862	0.779019	-0.0667732	0.779706	-0.31639	0.174131	0.309744	0.183852	0.410773	0.0719991	0.272789	0.244573	0.156489	0.509987	-0.0404022	0.865704	0.330223	0.155035	-0.0100621	0.966417	-0.321274	0.167214	0.077891	0.744117	-0.0131882	0.955992	0.11031	0.643382	0.290297	0.214382	-0.242581	0.302776	0.152642	0.520573	-0.431036	0.0577737	-0.4095	0.072973	-0.517517	0.0194388	-0.288423	0.217491	-0.582936	0.00698543	-0.697546	0.000628585	-0.334822	0.149022	-0.581996	0.00709943	-0.753797	0.000123934	-0.493146	0.0271454	0.0567072	0.812297	0.209439	0.3755	-0.237576	0.313168	-0.128632	0.588869	-0.0419855	0.860489	-0.0879388	0.712376	0.193721	0.413152	-0.27427	0.241918	-0.127239	0.592947	0.121057	0.611173	0.23544	0.317668	0.394944	0.0848193	0.60498	0.00471215	0.62235	0.00338588	0.825792	7.31885e-06	0.623714	0.00329647	0.868122	7.03119e-07	0.368489	0.109894	0.564923	0.00944971	0.433824	0.055997	0.523731	0.0177847	0.264762	0.259282	0.587077	0.00650089	0.511899	0.0210376	0.281602	0.229053	0.120895	0.611653	-0.225679	0.338717	0.382619	0.0959124	0.574717	0.0080348	0.548172	0.0123356	0.061885	0.795492	0.409434	0.0730242	0.426171	0.0609759	-0.357676	0.121545	0.744053	0.000169011	-0.361681	0.117131
Sobic.006G133900	orangered4	-0.28858	0.217229	-0.331699	0.153088	0.0218534	0.927136	-0.62398	0.0032793	-0.680519	0.00095924	-0.673227	0.00114023	-0.474737	0.0344221	-0.177217	0.454788	-0.0984105	0.679774	-0.247108	0.29356	-0.272968	0.24425	-0.499932	0.0247923	-0.61123	0.00419279	0.213849	0.365297	0.166492	0.482958	-0.344706	0.136653	-0.160468	0.499151	0.294532	0.207467	0.42516	0.0616581	0.488897	0.0287062	0.220978	0.34914	0.395369	0.0844539	-0.346657	0.1343	-0.319078	0.1703	-0.757765	0.000108787	-0.616769	0.003773	0.150824	0.525611	-0.0317141	0.894407	0.12566	0.597579	0.194626	0.410931	0.193724	0.413146	0.611593	0.00416419	0.498482	0.025281	0.110972	0.641381	0.240673	0.306713	0.811435	1.4116e-05	0.37749	0.100828	0.616901	0.00376346	0.668665	0.00126749	0.864287	8.96881e-07	0.575773	0.00789309	0.629535	0.00293661	0.810321	1.48193e-05	0.661858	0.00147943	0.847698	2.37627e-06	0.901774	5.63369e-08	0.68294	0.00090478	0.691284	0.000736648	0.409813	0.0727324	0.470432	0.0363249	0.529606	0.0163261	0.327851	0.158202	0.148134	0.533104	0.416315	0.0678729	0.721506	0.000329834	0.950076	1.52558e-10	0.721765	0.000327435	0.497575	0.0255908	0.699056	0.000604628	-0.550279	0.0119376	-0.525314	0.0173817	-0.657586	0.0016271	-0.718501	0.000358876	-0.910578	2.50067e-08	-0.649295	0.00194908	-0.744239	0.000168035	-0.695596	0.000660691	-0.217739	0.356428	-0.32741	0.158796	-0.589417	0.00623955	-0.470274	0.0363962	-0.739992	0.000191576	-0.444132	0.0497874	-0.412127	0.0709741	-0.109297	0.646453	0.0570604	0.811148	-0.232152	0.32467	-0.608833	0.00438608	-0.548574	0.0122589	-0.280343	0.23123	-0.35022	0.130076	-0.667108	0.00131356	0.216445	0.359364	-0.275781	0.23923	-0.260911	0.266532	0.356683	0.122657	0.0355328	0.881773	-0.33823	0.144672	-0.201077	0.395285	-0.260953	0.266453	0.363767	0.114879	-0.16927	0.475579	0.591693	0.00599372	0.790116	3.40449e-05	0.828255	6.50019e-06	-0.17558	0.459032	0.26771	0.253816	0.355885	0.123557	0.18646	0.43121	-0.257281	0.273484	-0.254726	0.278443	-0.0609535	0.798509	0.252881	0.282058	-0.0161598	0.946088	-0.273812	0.242738	-0.157555	0.507074	0.271675	0.246582	0.333382	0.150887	0.619082	0.00360838	0.0368803	0.877321	0.175149	0.460155	0.117388	0.622097	-0.0546927	0.818857	-0.529171	0.0164309	-0.439366	0.0525894	-0.164541	0.488175	-0.517784	0.0193651	-0.11026	0.643535	-0.194551	0.411115	-0.481677	0.031519	0.396821	0.0832163	0.281373	0.229448	0.0334642	0.888614	-0.00933231	0.968852	-0.255927	0.276105	0.13458	0.571604	-0.164419	0.488501	-0.53202	0.0157553	-0.0989182	0.678207	-0.338591	0.144217	-0.1572	0.508043	0.0554221	0.816481	-0.36221	0.116557	-0.021605	0.927962	-0.614581	0.00393448	-0.635687	0.00259244	-0.71877	0.000356185	-0.5858	0.00664728	-0.731708	0.000245694	-0.840343	3.53143e-06	-0.561219	0.0100349	-0.792254	3.13101e-05	-0.88707	1.87055e-07	-0.684855	0.000863582	-0.25455	0.278787	-0.143062	0.547369	-0.537225	0.0145793	-0.441075	0.051571	-0.243931	0.300011	-0.3069	0.188122	-0.0650779	0.785171	-0.480346	0.0320605	-0.380431	0.097987	-0.1985	0.401495	-0.0569143	0.811623	0.160605	0.498779	0.467164	0.0378231	0.520205	0.0187088	0.679248	0.000988907	0.312576	0.179665	0.715709	0.000387768	0.1624	0.493928	0.337852	0.145151	0.194703	0.410743	0.272739	0.244662	0.0335633	0.888286	0.408162	0.0740073	0.221604	0.347743	0.310625	0.182543	0.152869	0.519946	-0.165675	0.48514	0.211644	0.37038	0.450878	0.0460186	0.53487	0.0151024	0.04349	0.855539	0.444083	0.0498159	0.409093	0.0732863	-0.622854	0.00335264	0.729355	0.000263265	-0.0634959	0.790281
Sobic.006G134001	cyan	-0.149184	0.530173	-0.259709	0.268823	-0.444629	0.049502	0.226667	0.33655	0.292235	0.211199	0.254573	0.278743	0.262579	0.263377	-0.0995812	0.676162	-0.454464	0.0441066	-0.349197	0.13128	-0.10139	0.670594	0.0201996	0.932638	0.0310495	0.896608	-0.646213	0.00208161	-0.620148	0.00353451	-0.120721	0.612171	-0.28946	0.215766	-0.762773	9.19643e-05	-0.756005	0.000115296	-0.783554	4.37645e-05	-0.795807	2.71846e-05	-0.725398	0.00029523	-0.0281381	0.90626	0.0608226	0.798933	0.418793	0.066086	0.0866886	0.716302	-0.105357	0.658441	-0.203304	0.389959	-0.312975	0.179081	-0.207885	0.379133	-0.622651	0.00336602	-0.810756	1.45411e-05	-0.745172	0.000163207	-0.38975	0.089372	-0.57029	0.00865117	-0.40604	0.0756695	-0.444629	0.0495023	-0.776972	5.58346e-05	-0.71765	0.000367484	-0.670118	0.00122573	-0.604532	0.00475129	-0.653249	0.00178944	-0.680106	0.000968783	-0.711707	0.000432645	-0.863109	9.65061e-07	-0.729824	0.000259679	-0.700545	0.000581787	-0.949092	1.8121e-10	-0.877113	3.85363e-07	-0.805662	1.81041e-05	-0.695902	0.000655563	-0.539361	0.0141174	-0.34368	0.137902	-0.543563	0.0132435	-0.566938	0.00914318	-0.696781	0.00064101	-0.58627	0.00659317	-0.28923	0.216149	-0.320767	0.167923	0.769746	7.22893e-05	0.655784	0.00169296	0.914503	1.69431e-08	0.873854	4.8176e-07	0.838371	3.91412e-06	0.810242	1.48704e-05	0.766596	8.06745e-05	0.714246	0.000403687	-0.0540435	0.820974	0.302967	0.194136	0.424346	0.062211	0.506322	0.0227268	0.59198	0.00596332	0.310687	0.182451	0.371629	0.106667	0.181517	0.443738	0.274577	0.24137	0.600715	0.00509614	0.479385	0.032456	0.443205	0.0503234	0.158036	0.505761	0.455187	0.0437287	0.619402	0.00358606	0.0157348	0.947505	0.421887	0.0639054	0.594747	0.00567643	0.362326	0.116432	0.549771	0.0120326	0.639494	0.0023968	0.6983	0.000616526	0.767742	7.75308e-05	0.0436984	0.854854	0.147822	0.533978	-0.0528891	0.824741	-0.335987	0.147525	-0.20471	0.386619	0.573911	0.00814424	0.341324	0.140801	0.00347074	0.988413	0.345649	0.135512	0.506477	0.0226783	0.729349	0.000263308	0.382046	0.0964523	0.0381918	0.872992	0.0380376	0.873501	0.297614	0.202526	0.433067	0.0564754	0.242971	0.301976	0.303497	0.193319	-0.142771	0.548193	0.489315	0.0285496	0.330336	0.154886	0.0888815	0.70942	0.156535	0.509862	0.596874	0.00546367	0.3897	0.0894162	0.379676	0.0987107	0.583505	0.00691718	0.395686	0.0841826	0.609423	0.00433784	0.701584	0.000566279	0.230909	0.32734	0.015302	0.948947	-0.0222757	0.925731	-0.525207	0.0174088	-0.258575	0.270994	-0.489563	0.0284572	-0.155882	0.511651	0.177335	0.454485	-0.188376	0.426406	-0.0553867	0.816596	0.0201277	0.932877	-0.20156	0.394127	0.0799324	0.737634	-0.18107	0.444881	0.0341927	0.886204	0.18552	0.433578	0.318929	0.170511	0.199639	0.398744	0.628402	0.00300397	0.548939	0.0121895	0.317931	0.171928	0.692629	0.000712206	0.665555	0.0013609	0.596533	0.00549728	-0.0342611	0.885978	-0.0898821	0.706287	0.274567	0.241388	0.325532	0.16134	0.469608	0.0366982	0.556275	0.0108618	0.291182	0.212924	0.452736	0.0450202	0.131147	0.581543	-0.184077	0.437226	0.027437	0.908586	0.0302767	0.899169	-0.319523	0.169671	-0.0766158	0.748175	-0.469987	0.0365259	-0.311754	0.180874	-0.409567	0.0729217	0.121314	0.61041	-0.336608	0.146731	-0.38098	0.0974631	-0.336179	0.147279	-0.14777	0.534123	-0.501093	0.0244063	-0.452568	0.0451096	0.0582166	0.80739	0.27222	0.245598	0.477478	0.0332515	0.0126106	0.957918	-0.380704	0.0977266	-0.15939	0.502075	-0.0243604	0.918802	-0.147715	0.534278	-0.443415	0.0502013	0.333095	0.151261	-0.819427	9.86179e-06	0.463333	0.0396401
Sobic.006G134100	khaki2	0.449541	0.0467472	0.639299	0.00240654	0.553906	0.011277	0.477799	0.0331164	0.247631	0.292507	0.138559	0.560178	-0.0571268	0.810932	0.0116469	0.961131	0.012167	0.959397	0.345687	0.135467	-0.128653	0.588809	0.130136	0.584484	-0.00313398	0.989538	0.736482	0.000213111	0.532877	0.0155567	0.581488	0.00716166	0.837652	4.06221e-06	0.24249	0.302963	0.376443	0.101853	0.50853	0.0220456	0.404563	0.0768427	0.211975	0.369613	0.79059	3.34208e-05	0.862108	1.02657e-06	0.474275	0.0346223	0.574616	0.00804842	0.46283	0.0398838	0.652939	0.00180153	0.810268	1.48536e-05	0.732994	0.000236522	0.840817	3.44442e-06	0.733159	0.000235367	0.686242	0.00083474	0.956637	4.39709e-11	0.837232	4.15123e-06	-0.0424636	0.858916	0.388199	0.0907656	0.287496	0.219039	0.56838	0.00892882	0.308267	0.186062	0.730173	0.000257035	0.609824	0.00430531	0.33415	0.14989	0.195829	0.407987	0.302682	0.194578	-0.0596447	0.802753	-0.0597036	0.802562	0.188159	0.426948	0.437816	0.0535262	0.330947	0.154078	0.349962	0.130379	0.582504	0.00703761	0.264901	0.259023	0.167086	0.481375	-0.0341678	0.886286	0.0433068	0.856142	0.376497	0.1018	0.120715	0.612188	0.0785837	0.741916	-0.26533	0.258223	-0.185496	0.433638	-0.401845	0.0790382	-0.363927	0.114707	-0.168169	0.478497	0.169117	0.475985	-0.025693	0.914376	0.200642	0.396328	0.522834	0.0180163	0.541384	0.0136911	0.43576	0.0547882	0.216264	0.359776	0.247948	0.291869	0.50622	0.0227587	0.42591	0.0611516	0.570259	0.00865566	-0.03611	0.879866	-0.192922	0.41512	0.314314	0.177129	0.271805	0.246347	0.141424	0.552015	-0.0669126	0.779256	-0.150348	0.526934	0.144699	0.542747	0.020263	0.932427	-0.0249963	0.91669	-0.527491	0.0168397	-0.589011	0.00628428	-0.549221	0.0121362	-0.460204	0.0411741	-0.37639	0.101905	-0.662589	0.00145534	-0.483597	0.030751	-0.581639	0.00714314	-0.529432	0.016368	-0.371567	0.10673	-0.735888	0.000216953	-0.826231	7.16646e-06	-0.537887	0.0144348	-0.613848	0.00398984	-0.372483	0.105801	-0.657915	0.0016153	-0.699746	0.000593942	-0.749049	0.000144406	-0.472959	0.0351981	-0.419892	0.0653049	-0.724743	0.000300829	-0.407512	0.0745138	-0.293699	0.208815	-0.0612355	0.797595	-0.125495	0.598064	-0.0341378	0.886385	-0.177686	0.453577	0.173916	0.463367	-0.318155	0.171609	0.057055	0.811166	-0.233642	0.321485	0.0415676	0.861865	-0.0688254	0.773102	-0.357217	0.122059	-0.0550032	0.817846	0.00591947	0.98024	-0.0588943	0.805188	-0.154305	0.515984	0.542953	0.0133676	0.717306	0.000371006	0.747362	0.000152345	0.678191	0.00101418	0.402531	0.0784792	0.378372	0.0999695	0.466693	0.0380431	0.538919	0.0142121	0.603137	0.004875	0.77445	6.11654e-05	0.83631	4.35221e-06	0.220575	0.350042	0.533579	0.0153953	0.250252	0.287262	0.167958	0.479057	0.0327129	0.8911	-0.0457792	0.848018	0.482916	0.0310216	-0.140149	0.555641	0.219228	0.353068	0.191334	0.419042	0.316599	0.17383	0.0965506	0.685527	-0.0848473	0.722096	0.0816878	0.732073	-0.245158	0.297508	-0.307671	0.186957	-0.369931	0.108404	-0.452107	0.0453562	0.000777869	0.997403	0.00980077	0.967289	-0.162198	0.494474	-0.166194	0.483754	0.0543437	0.819995	-0.33646	0.146921	-0.209305	0.375812	0.0230287	0.923228	-0.140134	0.555682	0.232505	0.323914	0.273737	0.242872	0.114587	0.630488	0.449517	0.0467606	0.556787	0.0107737	0.650259	0.00190908	0.477148	0.0333907	-0.299919	0.198884	0.119177	0.616759	-0.125454	0.598184	0.383078	0.0954811	0.6039	0.00480696	0.352992	0.126857	0.566353	0.00923138	0.470135	0.036459	0.623245	0.00332704	-0.299969	0.198807	0.395936	0.0839696	-0.0752555	0.752511
Sobic.006G134200	darkturquoise	-0.302334	0.195116	-0.102299	0.667802	-0.298161	0.201659	0.382281	0.0962306	0.0411877	0.863116	0.0978201	0.681598	0.0510352	0.830797	-0.42238	0.0635632	-0.412783	0.0704812	0.0681054	0.775417	0.0350551	0.883352	0.0452434	0.849777	0.0855227	0.719969	0.00709998	0.9763	-0.172413	0.4673	0.335809	0.147753	0.179192	0.449695	-0.349869	0.130489	-0.196709	0.405842	-0.378697	0.0996554	-0.572983	0.00827172	-0.712855	0.000419337	0.128591	0.58899	0.358416	0.120721	0.413856	0.069681	0.29519	0.206405	-0.25994	0.268382	-0.202026	0.39301	-0.130455	0.583556	0.245107	0.297613	-0.112624	0.636394	-0.307997	0.186467	-0.452165	0.0453249	0.0450213	0.850507	-0.242713	0.302505	-0.311396	0.181402	-0.225449	0.339223	-0.3931	0.086415	-0.158475	0.504566	-0.300871	0.197394	-0.279036	0.233503	-0.326474	0.16006	-0.48001	0.032198	-0.256504	0.274985	-0.598636	0.00529243	-0.511309	0.0212116	-0.793975	2.92487e-05	-0.734094	0.000228916	-0.537292	0.0145647	-0.729135	0.000264959	-0.740739	0.000187238	-0.540996	0.013772	-0.631154	0.00284257	-0.710486	0.000447178	-0.740777	0.000187021	-0.63237	0.00277354	-0.512402	0.0208905	-0.538078	0.0143934	-0.463031	0.0397864	0.45658	0.0430075	0.0930634	0.696357	0.679208	0.000989848	0.390476	0.0887253	0.542292	0.0135032	0.730143	0.000257262	0.538938	0.014208	0.56261	0.00981186	0.127572	0.591971	0.518151	0.0192646	0.491413	0.0277739	0.336357	0.147052	0.302066	0.195532	0.102058	0.668543	0.216188	0.35995	0.306059	0.189397	-0.173576	0.464255	0.0908781	0.703173	0.219917	0.351517	0.198739	0.400917	-0.288555	0.21727	-0.0429664	0.857261	0.0891332	0.708632	-0.176112	0.457652	0.269322	0.250859	0.286073	0.221429	0.211495	0.370723	0.195687	0.408335	0.0985635	0.679302	0.15029	0.527094	0.490215	0.0282147	-0.291568	0.212291	-0.103673	0.66359	0.0210502	0.929807	-0.399228	0.0811946	-0.264662	0.259468	-0.0508124	0.831526	-0.116994	0.623274	0.167959	0.479055	0.316367	0.174163	0.614664	0.00392827	0.466499	0.0381341	0.275324	0.240041	-0.0668758	0.779375	0.0989476	0.678116	0.316704	0.17368	0.302961	0.194146	0.0393795	0.869075	0.404951	0.0765339	0.155592	0.512448	0.502029	0.0240986	0.349312	0.131144	0.34945	0.130981	0.568638	0.00889092	0.533261	0.0154684	0.40325	0.0778974	0.267951	0.253373	0.627034	0.00308698	0.527497	0.0168383	0.623502	0.00331028	0.854001	1.66424e-06	0.38906	0.0899898	0.422293	0.0636235	0.429355	0.0588658	-0.0276981	0.907719	0.329815	0.155577	0.21438	0.364078	0.401457	0.0793545	0.587678	0.006433	0.24851	0.29074	0.472103	0.0355769	0.650464	0.00190066	0.466105	0.0383188	0.554078	0.0112465	0.347348	0.133473	0.222159	0.346504	0.590472	0.00612466	0.529769	0.0162872	0.551049	0.0117949	0.614386	0.00394916	0.447072	0.0481172	0.60592	0.00463075	0.739187	0.000196341	0.721179	0.0003329	0.736863	0.000210678	0.319599	0.169565	0.350839	0.129353	0.451086	0.045906	0.655125	0.00171763	0.647848	0.00201039	0.790542	3.34835e-05	0.539371	0.0141153	0.496775	0.025866	0.432015	0.057145	0.21773	0.35645	0.409688	0.0728286	0.252306	0.283192	-0.122948	0.605573	0.126464	0.595218	-0.1346	0.571547	0.21639	0.35949	-0.0372054	0.876248	0.633728	0.00269816	0.200559	0.396529	0.100677	0.672786	0.200848	0.395832	0.317571	0.172441	0.0974965	0.682599	0.12859	0.588994	-0.158945	0.503285	0.227131	0.335536	0.163748	0.490301	0.435943	0.0546752	0.104499	0.661062	0.0924155	0.698376	0.0804027	0.736143	0.103292	0.664757	-0.178405	0.451721	0.322383	0.16567	-0.377741	0.100583	0.0330987	0.889823
Sobic.006G134400	black	-0.16168	0.495871	-0.209504	0.375348	-0.122549	0.606752	-0.570142	0.00867241	-0.589886	0.00618825	-0.710577	0.000446079	-0.795866	2.71203e-05	-0.473956	0.0347611	-0.0683138	0.774747	0.0300887	0.899792	-0.331939	0.152773	-0.539036	0.0141869	-0.379257	0.0991137	0.414336	0.0693255	0.146312	0.538209	-0.190674	0.420679	0.0043835	0.985367	0.551843	0.0116491	0.522074	0.0182143	0.442966	0.0504623	0.320027	0.168962	0.173767	0.463757	-0.135029	0.570308	-0.0387587	0.871122	-0.387416	0.0914752	-0.103943	0.662762	0.0458905	0.847652	0.107108	0.653102	0.338773	0.143988	0.562253	0.00986879	0.624952	0.003217	0.786156	3.96575e-05	0.703634	0.000536699	0.27347	0.24335	0.334346	0.149637	0.264957	0.258919	-0.0125499	0.95812	0.39732	0.0827942	0.646751	0.00205793	0.745626	0.0001609	0.580325	0.00730588	0.390327	0.0888574	0.457964	0.0422999	0.911905	2.19668e-08	0.866881	7.61381e-07	0.847125	2.45265e-06	0.629104	0.00296209	0.657698	0.00162307	0.707696	0.000481959	0.63711	0.00251783	0.46009	0.0412309	0.218521	0.354662	0.000380743	0.998729	0.0937156	0.694327	0.276902	0.237249	0.631183	0.00284088	0.603103	0.00487803	0.225314	0.33952	0.26304	0.262508	-0.639232	0.00240988	-0.647253	0.00203605	-0.779323	5.12306e-05	-0.8641	9.07421e-07	-0.85373	1.6905e-06	-0.531138	0.0159621	-0.78313	4.44686e-05	-0.746875	0.000154707	0.151093	0.524862	-0.165545	0.485488	-0.248117	0.291529	-0.39378	0.0858238	-0.550618	0.0118747	-0.351248	0.128875	-0.494391	0.0267012	-0.280181	0.23151	-0.359012	0.120059	-0.464374	0.0391401	-0.548327	0.0123059	-0.737423	0.000207139	-0.451164	0.0458634	-0.672429	0.00116168	-0.804607	1.89295e-05	-0.334795	0.149057	-0.734912	0.000223389	-0.684682	0.000867239	-0.0998679	0.675278	-0.47067	0.0362178	-0.795475	2.7549e-05	-0.638412	0.00245113	-0.699722	0.000594325	-0.246163	0.295469	-0.570594	0.00860764	0.396809	0.0832268	0.480716	0.0319091	0.357139	0.122146	-0.350648	0.129576	-0.0941868	0.692862	0.0667474	0.779789	-0.241039	0.305955	-0.42411	0.0623721	-0.608395	0.00442218	-0.0333324	0.88905	0.0340759	0.88659	-0.285865	0.22178	-0.381697	0.0967822	-0.393161	0.0863618	-0.311509	0.181236	-0.0969158	0.684396	0.219995	0.351342	-0.279411	0.23285	-0.288456	0.217435	-0.198135	0.402377	-0.195548	0.408674	-0.741658	0.000182022	-0.689801	0.000764443	-0.670969	0.0012018	-0.577966	0.00760552	-0.33328	0.15102	-0.502803	0.0238465	-0.537022	0.0146238	0.248903	0.289953	0.148432	0.532273	0.220359	0.350528	0.547022	0.0125573	0.21848	0.354755	0.590391	0.00613339	0.423059	0.0630935	0.069182	0.771956	0.488441	0.0288777	0.0904614	0.704476	0.142167	0.549904	0.511216	0.0212392	0.117596	0.621473	0.164701	0.487745	-0.106794	0.654059	-0.21068	0.372612	-0.530656	0.016076	-0.26392	0.260857	-0.771562	6.7803e-05	-0.812141	1.36846e-05	-0.370324	0.108	-0.582218	0.00707232	-0.590588	0.00611209	-0.424478	0.062121	-0.128525	0.589183	0.000268618	0.999103	-0.454694	0.0439862	-0.226887	0.33607	-0.0413843	0.862468	-0.180048	0.447497	-0.131768	0.579739	-0.220372	0.350498	0.150287	0.527104	0.177206	0.454819	0.240192	0.307711	0.0360359	0.880111	0.35945	0.119576	0.455198	0.0437226	0.665322	0.00136815	0.337181	0.146002	0.471851	0.0356886	0.29378	0.208684	0.628292	0.00301059	0.620102	0.00353767	0.176146	0.457564	0.208619	0.377415	0.649994	0.00192	0.447886	0.0476622	0.086033	0.718363	-0.064501	0.787033	-0.399002	0.0813825	0.12296	0.605536	0.395714	0.0841588	0.238107	0.312055	0.0737031	0.757468	0.467368	0.0377282	0.504335	0.0233538	-0.497987	0.0254496	0.943434	4.58193e-10	-0.411064	0.0717784
Sobic.006G134500	cyan	-0.108026	0.650311	-0.0183321	0.938854	-0.216954	0.358209	0.49782	0.0255068	0.359294	0.119748	0.407757	0.0743227	0.430266	0.0582719	-0.0687949	0.7732	-0.326087	0.160585	-0.0700275	0.769241	0.102778	0.666333	0.260458	0.267395	0.209683	0.374931	-0.364191	0.114424	-0.318315	0.171381	0.227513	0.334701	0.00144266	0.995184	-0.618088	0.00367836	-0.521325	0.0184111	-0.628188	0.00301683	-0.641711	0.00228869	-0.651379	0.00186349	0.140197	0.555505	0.280683	0.23064	0.521357	0.0184028	0.235261	0.318047	-0.164114	0.48932	-0.198619	0.401207	-0.253095	0.281638	-0.109188	0.646783	-0.466905	0.037944	-0.694085	0.000686519	-0.728223	0.000272093	-0.153461	0.518311	-0.422981	0.0631471	-0.397667	0.0825014	-0.191987	0.417428	-0.570994	0.00855071	-0.513005	0.0207149	-0.627077	0.00308436	-0.496805	0.0258556	-0.507333	0.0224128	-0.602005	0.0049773	-0.728	0.000273858	-0.929345	3.21899e-09	-0.86006	1.16304e-06	-0.894016	1.08455e-07	-0.923797	6.22649e-09	-0.820362	9.44581e-06	-0.868528	6.84964e-07	-0.765469	8.38709e-05	-0.478196	0.0329504	-0.406375	0.0754054	-0.571222	0.00851833	-0.672589	0.00115734	-0.8033	1.99975e-05	-0.692751	0.000710022	-0.467151	0.0378294	-0.451438	0.0457156	0.798368	2.45115e-05	0.584721	0.00677307	0.949429	1.70903e-10	0.854806	1.58831e-06	0.8914	1.33737e-07	0.853505	1.71255e-06	0.906123	3.80941e-08	0.852946	1.76847e-06	0.105559	0.657824	0.539737	0.0140375	0.576255	0.00782918	0.591072	0.00606001	0.640055	0.00236904	0.377996	0.100335	0.525366	0.0173686	0.414787	0.0689923	0.143262	0.546806	0.398936	0.0814381	0.494167	0.0267805	0.560393	0.0101695	0.105254	0.658754	0.373061	0.105218	0.565344	0.00938503	0.0656345	0.783376	0.5857	0.00665884	0.635785	0.00258726	0.22691	0.336019	0.402477	0.0785231	0.535033	0.0150656	0.569831	0.00871731	0.765776	8.29893e-05	-0.112859	0.635684	0.161844	0.495428	-0.245267	0.297287	-0.543704	0.0132149	-0.383544	0.0950448	0.227433	0.334877	0.0721301	0.762501	0.00865071	0.971126	0.319255	0.17005	0.605083	0.00470315	0.672071	0.00117141	0.229504	0.330373	-0.0942436	0.692685	0.140248	0.555357	0.438319	0.0532209	0.416289	0.0678919	0.239204	0.309765	0.331836	0.152907	-0.0486899	0.838473	0.56633	0.0092348	0.43141	0.0575331	0.289325	0.215991	0.457446	0.0425635	0.758116	0.00010753	0.659409	0.00156264	0.518988	0.0190365	0.813682	1.27837e-05	0.584171	0.00683794	0.708533	0.000471294	0.875604	4.27666e-07	0.152775	0.520204	0.124766	0.600209	0.0898498	0.706388	-0.397689	0.0824828	0.00122943	0.995896	-0.271391	0.247096	0.000236836	0.999209	0.337845	0.145159	-0.108216	0.649734	0.254967	0.277973	0.32758	0.158566	0.0184872	0.938337	0.288998	0.216534	0.138321	0.56086	0.178567	0.451305	0.461943	0.040316	0.572709	0.00830975	0.455048	0.043801	0.870171	6.15476e-07	0.73296	0.000236763	0.649498	0.0019406	0.839278	3.73377e-06	0.843395	3.00335e-06	0.793499	2.98074e-05	0.279319	0.233011	0.190182	0.421903	0.521383	0.018396	0.57395	0.00813895	0.510798	0.0213629	0.625714	0.00316892	0.397535	0.0826127	0.46431	0.0391708	0.21306	0.36711	-0.0145362	0.951499	0.119236	0.616586	0.17527	0.45984	-0.224608	0.341077	-0.155908	0.51158	-0.496443	0.0259812	-0.109568	0.645632	-0.356303	0.123085	0.289661	0.215433	-0.213009	0.367229	-0.307401	0.187365	-0.0189667	0.936741	0.12523	0.598845	-0.301506	0.196403	-0.18229	0.441767	-0.0210761	0.929721	0.313385	0.178482	0.46075	0.040903	0.255815	0.276323	-0.168795	0.476837	-0.0348356	0.884078	0.139437	0.557669	-0.114757	0.629977	-0.327595	0.158545	0.499866	0.0248143	-0.842825	3.09649e-06	0.308445	0.185794
Sobic.006G134800	grey60	0.110566	0.642609	0.0109393	0.963491	0.102503	0.667177	0.190139	0.42201	0.240748	0.306558	0.153811	0.517345	0.343341	0.138317	0.241718	0.304553	-0.450436	0.0462587	-0.55114	0.0117782	-0.380307	0.0981055	-0.0785342	0.742073	-0.428256	0.0595877	-0.377901	0.100428	-0.259245	0.269709	-0.155386	0.513013	-0.0382226	0.872891	-0.75915	0.000103891	-0.505908	0.0228561	-0.262956	0.262667	-0.43738	0.0537923	-0.145445	0.540646	0.265592	0.257736	0.352415	0.127522	0.187978	0.427402	-0.212191	0.369114	0.553217	0.0114002	0.243649	0.300586	0.268339	0.25266	0.0803635	0.736267	-0.318128	0.171647	-0.220598	0.349992	-0.173799	0.463674	0.237876	0.31254	0.0444733	0.852307	0.246258	0.295277	0.318111	0.171672	-0.184917	0.4351	-0.106714	0.654304	-0.0468838	0.844393	0.239698	0.308736	0.227531	0.334663	0.224993	0.340227	-0.664915	0.00138082	-0.326845	0.159558	-0.458734	0.0419103	-0.333637	0.150556	-0.46849	0.0372096	-0.637022	0.00252236	-0.412091	0.0710015	-0.0186495	0.937797	0.288011	0.218177	0.254911	0.278082	0.161095	0.497452	0.18461	0.435876	0.00434179	0.985506	0.147886	0.5338	0.378608	0.0997407	0.478397	0.0328662	0.556266	0.0108633	0.708812	0.00046778	0.405573	0.0760396	0.582647	0.00702025	0.334465	0.149483	0.564227	0.00955747	0.60791	0.00446237	0.687225	0.000814795	0.0873513	0.71422	0.508746	0.02198	0.328573	0.157233	0.618798	0.00362828	0.573007	0.0082684	0.677067	0.00104163	0.785992	3.99055e-05	0.763705	8.90916e-05	0.803699	1.96662e-05	0.701235	0.000571436	0.534246	0.0152435	0.70797	0.000478453	0.537072	0.0146128	0.635713	0.00259105	0.529222	0.0164185	0.77844	5.29184e-05	0.729134	0.000264963	0.915411	1.54426e-08	0.359268	0.119776	0.441475	0.051335	0.556405	0.0108393	0.784065	4.29304e-05	0.677317	0.00103546	0.132543	0.577492	-0.00989488	0.966975	-0.312404	0.179917	-0.259068	0.270048	0.153851	0.517235	0.159813	0.500926	0.186087	0.432148	-0.287606	0.218855	0.0782213	0.743067	-0.0116975	0.960962	0.279479	0.232732	-0.362584	0.116152	-0.40945	0.0730119	-0.3006	0.197818	-0.110417	0.643058	-0.156083	0.511102	0.514703	0.020227	0.344595	0.136789	0.20197	0.393144	0.627797	0.00304049	0.682986	0.000903767	0.0227467	0.924165	0.159601	0.501503	0.189906	0.422589	0.460569	0.0409926	0.457063	0.0427596	0.450832	0.0460435	0.365375	0.113163	0.317032	0.17321	0.316529	0.173932	0.34936	0.131088	-0.104065	0.66239	-0.596728	0.00547807	-0.727786	0.000275566	-0.437315	0.0538319	-0.470797	0.0361602	-0.403944	0.0773386	-0.413445	0.0699869	-0.600479	0.0051181	-0.32092	0.167709	-0.109257	0.646575	-0.2857	0.222059	-0.00916978	0.969394	0.195475	0.408852	-0.56987	0.00871163	-0.201629	0.393961	-0.119606	0.615484	-0.393715	0.0858806	0.393347	0.0862002	0.137746	0.562504	0.280649	0.2307	-0.026307	0.912337	0.173205	0.465227	0.194842	0.410402	-0.0487589	0.838247	-0.377819	0.100507	-0.195982	0.407615	-0.124946	0.599679	-0.135755	0.568219	-0.194851	0.41038	-0.252333	0.283138	-0.48401	0.0305876	-0.612895	0.00406276	-0.75434	0.00012176	-0.600369	0.00512839	-0.0518007	0.828295	0.0054164	0.981919	-0.272924	0.244331	-0.537729	0.0144692	-0.436372	0.0544101	-0.288222	0.217825	0.0520705	0.827414	-0.414689	0.0690647	-0.764148	8.77557e-05	0.0259481	0.913528	0.0787093	0.741516	-0.155736	0.512052	-0.291038	0.213161	0.281524	0.229187	0.704268	0.000527822	0.708868	0.000467076	0.345055	0.13623	0.22026	0.350748	0.520235	0.0187009	0.605053	0.00470571	0.401604	0.0792347	0.261594	0.265239	-0.264336	0.260079	-0.512548	0.0208478	0.795135	2.79274e-05
Sobic.006G135000	blue4	0.0783916	0.742526	0.0393857	0.869054	-0.108762	0.648075	0.433351	0.0562959	0.521524	0.0183587	0.558605	0.0104655	0.61795	0.00368822	0.274567	0.241388	-0.076445	0.748719	-0.162346	0.494074	0.162229	0.494389	0.367996	0.110407	0.290872	0.213435	-0.564958	0.00944428	-0.376273	0.10202	0.0423032	0.859443	-0.176226	0.457356	-0.649833	0.00192666	-0.648332	0.00198969	-0.596155	0.00553477	-0.495748	0.0262234	-0.388961	0.0900785	0.0614853	0.796786	0.0310338	0.89666	0.422438	0.0635225	0.130435	0.583613	-0.077623	0.74497	-0.145853	0.539501	-0.357098	0.122192	-0.437788	0.0535434	-0.649786	0.00192862	-0.869051	6.62146e-07	-0.776692	5.64059e-05	-0.384151	0.0944789	-0.482193	0.0313111	-0.363233	0.115452	-0.196919	0.405331	-0.581135	0.00720512	-0.734367	0.000227056	-0.787396	3.78198e-05	-0.642177	0.00226647	-0.556622	0.0108019	-0.600548	0.00511168	-0.89803	7.77855e-08	-0.90996	2.65446e-08	-0.860806	1.11159e-06	-0.641509	0.00229835	-0.778647	5.25183e-05	-0.773541	6.31911e-05	-0.696553	0.000644765	-0.548046	0.0123598	-0.334001	0.150083	-0.103466	0.664223	-0.259435	0.269346	-0.393828	0.0857824	-0.708496	0.000471766	-0.645999	0.00209108	-0.256772	0.274468	-0.329534	0.155951	0.752021	0.000131278	0.713186	0.000415575	0.899457	6.88859e-08	0.971838	9.55434e-13	0.924826	5.53015e-09	0.667743	0.0012946	0.867401	7.36481e-07	0.785414	4.07926e-05	-0.125789	0.597202	0.24306	0.301793	0.32675	0.159687	0.462478	0.0400548	0.641999	0.00227492	0.380169	0.0982376	0.451876	0.0454802	0.240537	0.306995	0.33814	0.144786	0.544432	0.0130684	0.54987	0.0120141	0.63466	0.00264746	0.389266	0.0898051	0.561478	0.00999314	0.800875	2.21178e-05	0.196842	0.40552	0.621634	0.00343366	0.672445	0.00116125	0.245719	0.296369	0.547942	0.0123798	0.788078	3.68408e-05	0.705651	0.00050889	0.746572	0.000156191	0.162877	0.492643	0.424657	0.0619998	-0.251219	0.285342	-0.471541	0.0358271	-0.340553	0.141759	0.477394	0.0332868	0.235709	0.317098	-0.0323976	0.892144	0.309551	0.184139	0.522334	0.0181464	0.722252	0.000322946	0.159254	0.502444	-0.0201003	0.932968	0.186668	0.430687	0.372354	0.105931	0.428848	0.0591977	0.292318	0.211063	0.169482	0.475018	-0.206563	0.38224	0.397457	0.0826784	0.325265	0.161705	0.132504	0.577607	0.198291	0.402	0.715783	0.000386985	0.590964	0.00607159	0.552288	0.011568	0.631304	0.00283397	0.367038	0.111409	0.570551	0.00861381	0.633516	0.00270983	-0.0498684	0.834614	-0.0334337	0.888714	-0.093773	0.694149	-0.566507	0.0092081	-0.278927	0.233694	-0.607514	0.00449548	-0.35614	0.123269	0.0199691	0.933404	-0.406083	0.0756354	-0.0618155	0.795717	-0.0565296	0.812875	-0.403783	0.077468	-0.0871793	0.71476	-0.210194	0.373742	0.129143	0.58738	0.191696	0.418148	0.46246	0.0400638	0.256176	0.275622	0.810123	1.49479e-05	0.750237	0.000139027	0.386667	0.0921581	0.667392	0.00130504	0.660226	0.00153444	0.513972	0.0204361	0.0503691	0.832976	-0.0369475	0.877099	0.402818	0.0782468	0.277551	0.236105	0.20501	0.385909	0.364729	0.113849	0.186801	0.430353	0.349161	0.131322	-0.0337871	0.887545	-0.178652	0.451087	-0.152778	0.520197	-0.0224932	0.925008	-0.379676	0.0987108	-0.36416	0.114457	-0.632635	0.00275873	-0.351011	0.129152	-0.505573	0.0229617	-0.126404	0.595395	-0.563378	0.00969043	-0.559314	0.0103472	-0.288822	0.216825	-0.223792	0.34288	-0.654326	0.00174792	-0.490644	0.028056	-0.0151573	0.949429	0.148888	0.530998	0.429217	0.0589557	-0.0938196	0.694004	-0.485706	0.0299238	-0.257908	0.272274	-0.0429842	0.857203	-0.392299	0.0871154	-0.521642	0.0183277	0.494399	0.0266982	-0.964259	7.93896e-12	0.435724	0.0548106
Sobic.006G135100	black	-0.152116	0.522028	-0.1426	0.54868	-0.0959468	0.687398	-0.473524	0.0349499	-0.545891	0.0127784	-0.621244	0.0034599	-0.764593	8.64308e-05	-0.484603	0.0303543	0.0108209	0.963886	0.196554	0.406219	-0.191473	0.418699	-0.435143	0.0551717	-0.217323	0.357372	0.502703	0.0238791	0.234082	0.320548	-0.0603933	0.800325	0.11004	0.644202	0.665226	0.00137113	0.574879	0.00801283	0.437705	0.0535938	0.378951	0.0994091	0.162743	0.493005	-0.118275	0.619448	-0.0461807	0.8467	-0.315474	0.175449	0.0133179	0.95556	-0.0831376	0.72749	0.0742969	0.755571	0.282033	0.228311	0.488035	0.0290314	0.664695	0.00138776	0.774302	6.14919e-05	0.687544	0.000808411	0.259944	0.268374	0.33238	0.152194	0.128311	0.589808	-0.0825024	0.729497	0.377078	0.10123	0.594823	0.00566866	0.654443	0.00174345	0.477638	0.0331844	0.304426	0.191891	0.331258	0.153668	0.961871	1.40862e-11	0.814418	1.23717e-05	0.818222	1.04213e-05	0.566103	0.00926916	0.647122	0.00204174	0.763912	8.84672e-05	0.635045	0.0026267	0.381689	0.0967906	0.118132	0.619874	-0.0753157	0.752319	0.00407861	0.986384	0.142199	0.549814	0.51395	0.0204422	0.486425	0.029646	0.0809363	0.734452	0.0926975	0.697497	-0.685617	0.000847628	-0.721715	0.000327898	-0.787948	3.70248e-05	-0.912583	2.05442e-08	-0.812497	1.34721e-05	-0.556378	0.0108439	-0.821357	9.02034e-06	-0.79145	3.2315e-05	0.186222	0.43181	-0.228015	0.333609	-0.22595	0.338123	-0.441478	0.051333	-0.583665	0.00689803	-0.440362	0.0519943	-0.563685	0.00964211	-0.396021	0.0838965	-0.518761	0.0190982	-0.581593	0.00714877	-0.56763	0.00903974	-0.773687	6.28611e-05	-0.531415	0.0158969	-0.711968	0.000429588	-0.830096	5.9414e-06	-0.48882	0.0287352	-0.807958	1.64143e-05	-0.816825	1.11037e-05	-0.266778	0.255536	-0.582384	0.00705213	-0.867881	7.14127e-07	-0.775436	5.90305e-05	-0.784599	4.20731e-05	-0.310621	0.182549	-0.520069	0.0187452	0.323595	0.163995	0.428615	0.0593513	0.2141	0.36472	-0.395918	0.0839845	-0.203187	0.390239	0.055478	0.816299	-0.305487	0.190268	-0.423756	0.0626148	-0.657238	0.00163963	0.0477848	0.841439	0.0819989	0.731089	-0.19688	0.405427	-0.315333	0.175652	-0.341473	0.140617	-0.452085	0.0453677	-0.210708	0.372548	0.0867118	0.716229	-0.426005	0.0610874	-0.460562	0.0409963	-0.189266	0.424182	-0.226657	0.336573	-0.690617	0.000749042	-0.681528	0.000936211	-0.698897	0.000607115	-0.600882	0.00508057	-0.378441	0.0999028	-0.542463	0.0134679	-0.542816	0.0133957	0.0815146	0.732621	0.0711153	0.765752	0.285933	0.221665	0.69944	0.000598665	0.37199	0.1063	0.682717	0.000909684	0.532627	0.0156145	0.227233	0.335313	0.63135	0.00283132	0.189108	0.424577	0.160478	0.499123	0.544856	0.0129835	0.198154	0.402332	0.158636	0.504126	0.0726991	0.760679	-0.0558511	0.815084	-0.382173	0.096333	-0.098228	0.680338	-0.770735	6.98145e-05	-0.711016	0.000440814	-0.349906	0.130445	-0.47447	0.0345378	-0.50252	0.0239385	-0.364614	0.113972	-0.0650098	0.785391	0.0980188	0.680984	-0.326449	0.160094	-0.139026	0.558844	0.0118328	0.960511	-0.133906	0.573551	-0.0736316	0.757697	-0.0759184	0.750397	0.308313	0.185992	0.350392	0.129876	0.350562	0.129677	0.0336757	0.887914	0.308222	0.186129	0.44294	0.0504772	0.67742	0.00103295	0.375755	0.102532	0.443654	0.0500635	0.226798	0.336264	0.673941	0.00112133	0.743366	0.00017266	0.168915	0.47652	0.206119	0.383288	0.63731	0.00250749	0.483742	0.0306936	-0.0218055	0.927295	-0.23209	0.324801	-0.494353	0.0267147	0.0400461	0.866877	0.35535	0.124162	0.0840306	0.724671	-0.0651619	0.7849	0.332835	0.1516	0.407772	0.0743104	-0.368702	0.109673	0.953039	8.89345e-11	-0.55888	0.0104195
Sobic.006G135300	oldlace	0.326466	0.160071	0.0184995	0.938296	-0.0375939	0.874965	0.208137	0.378544	0.597263	0.00542546	0.488635	0.0288047	0.52463	0.0175551	0.504685	0.0232423	-0.0815333	0.732562	-0.493622	0.0269748	-0.122493	0.606918	0.149492	0.529315	0.0227922	0.924014	-0.689815	0.000764166	-0.525632	0.0173017	-0.311939	0.180602	-0.293894	0.208498	-0.773524	6.32295e-05	-0.835507	4.534e-06	-0.454645	0.0440117	-0.408504	0.0737417	-0.138633	0.559967	0.123449	0.604094	-0.0600039	0.801588	0.351132	0.129011	-0.00654998	0.978136	0.325373	0.161557	0.154579	0.51523	-0.125178	0.598998	-0.446802	0.0482685	-0.622085	0.00340352	-0.758525	0.000106077	-0.482121	0.0313403	-0.355222	0.124308	-0.278284	0.234818	-0.161413	0.496594	-0.236151	0.316167	-0.615204	0.00388791	-0.800923	2.20741e-05	-0.717067	0.000373482	-0.461772	0.0403997	-0.3597	0.1193	-0.418503	0.0662931	-0.896207	9.06049e-08	-0.603135	0.0048752	-0.654353	0.00174687	-0.206005	0.383557	-0.580185	0.0073233	-0.654595	0.00173766	-0.36322	0.115466	-0.101494	0.670273	0.0149159	0.950233	0.342929	0.138822	0.157032	0.508502	0.0400645	0.866816	-0.346907	0.134001	-0.204409	0.387333	0.260119	0.268041	0.114691	0.630175	0.485412	0.0300382	0.746122	0.000158414	0.600259	0.00513862	0.849429	2.15836e-06	0.716999	0.000374183	0.504312	0.0233612	0.58099	0.00722305	0.62824	0.00301372	-0.35472	0.124878	-0.0603169	0.800573	0.0409626	0.863857	0.283724	0.225413	0.595694	0.0055808	0.455747	0.0434373	0.369514	0.108833	0.146085	0.538848	0.712668	0.000421478	0.831523	5.53763e-06	0.677701	0.00102606	0.67528	0.0010866	0.724413	0.000303678	0.831528	5.53634e-06	0.925667	5.01311e-09	0.436473	0.0543482	0.532	0.0157602	0.705195	0.000515068	0.320661	0.168071	0.660483	0.00152568	0.894209	1.06761e-07	0.783054	4.45953e-05	0.621013	0.00347548	0.373824	0.104452	0.420826	0.064647	-0.188211	0.426818	-0.30754	0.187155	-0.114652	0.630292	0.717718	0.000366786	0.361563	0.11726	-0.234506	0.319646	0.143939	0.544891	0.217556	0.356844	0.571088	0.00853735	-0.070095	0.769025	-0.161865	0.495373	-0.093695	0.694391	-0.0667986	0.779623	0.13388	0.573624	0.219045	0.353479	0.00316266	0.989442	-0.321521	0.166869	0.171443	0.469849	0.25175	0.284289	-0.239521	0.309105	-0.225678	0.33872	0.324088	0.163316	0.234267	0.320156	0.345463	0.135736	0.190373	0.421428	-0.0434787	0.855576	0.22396	0.342507	0.224207	0.341962	0.0208778	0.930381	-0.17885	0.450577	-0.390179	0.0889889	-0.685008	0.000860354	-0.547928	0.0123823	-0.797206	2.56945e-05	-0.576452	0.00780319	-0.351493	0.128591	-0.673203	0.00114086	-0.545647	0.0128266	-0.456904	0.0428408	-0.726757	0.000283893	-0.302714	0.194527	-0.466357	0.0382003	-0.146224	0.538458	-0.202454	0.391986	0.0906153	0.703994	-0.225068	0.340061	0.441108	0.0515515	0.437398	0.0537808	-0.051875	0.828053	0.200277	0.397206	0.297264	0.203083	0.0504328	0.832767	-0.424052	0.062412	-0.53113	0.015964	-0.0884352	0.710819	-0.276134	0.238604	-0.220873	0.349375	-0.0857716	0.719186	-0.245618	0.296574	-0.0568919	0.811696	-0.443826	0.0499636	-0.58818	0.00637664	-0.574905	0.00800939	-0.422445	0.0635182	-0.580528	0.0072805	-0.520393	0.0186585	-0.751494	0.000133528	-0.719916	0.000344939	-0.641805	0.00228416	-0.464423	0.0391167	-0.862343	1.01183e-06	-0.8388	3.8278e-06	-0.604704	0.00473621	-0.589489	0.00623171	-0.839043	3.77976e-06	-0.838171	3.9549e-06	-0.0717035	0.763867	0.0616267	0.796328	0.344894	0.136425	-0.405435	0.0761484	-0.631808	0.00280528	-0.298138	0.201695	-0.107699	0.651306	-0.354195	0.125478	-0.505487	0.0229887	0.0560033	0.814588	-0.815226	1.19328e-05	0.755356	0.000117781
Sobic.006G135575	lightskyblue1	-0.27819	0.234984	-0.138901	0.559201	-0.0639534	0.788802	-0.188042	0.42724	-0.253492	0.280859	-0.122662	0.606419	0.0157642	0.947406	-0.086422	0.71714	0.0349929	0.883558	0.192873	0.41524	0.225795	0.338464	0.104252	0.661817	0.118334	0.619273	-0.170776	0.471604	0.115084	0.628996	6.80885e-05	0.999773	-0.252954	0.281915	0.291765	0.211968	0.186329	0.431539	-0.309212	0.184646	0.0793349	0.73953	0.0358126	0.880848	-0.397488	0.082653	-0.296977	0.203542	-0.324317	0.163001	-0.269862	0.249872	-0.403071	0.0780422	-0.393502	0.0860651	-0.350674	0.129545	-0.373165	0.105113	-0.219131	0.353286	-0.0382051	0.872948	-0.189969	0.422433	-0.253278	0.281279	-0.350057	0.130267	-0.0886184	0.710245	0.145835	0.53955	0.178557	0.45133	0.0489175	0.837727	0.16927	0.47558	-0.107138	0.653012	-0.206599	0.382155	0.131963	0.579174	0.14397	0.544803	-0.059566	0.803008	0.134352	0.572263	-0.0338602	0.887304	0.16007	0.500229	0.0220225	0.926574	-0.00894179	0.970154	-0.14886	0.531077	-0.217225	0.357594	-0.185703	0.433116	-0.137917	0.562014	-0.0309571	0.896914	0.0171741	0.94271	-0.257655	0.272763	-0.281943	0.228465	-0.190446	0.421246	0.344831	0.136502	0.283297	0.226143	-0.0211084	0.929614	0.0487228	0.838365	-0.113103	0.634951	-0.309845	0.183701	0.0998739	0.67526	-0.245634	0.296541	0.44599	0.0487267	0.0514007	0.829603	0.179928	0.447806	0.320307	0.168568	-0.0419887	0.860479	-0.0946485	0.691427	0.180521	0.446287	-0.129619	0.585992	-0.255375	0.277178	-0.318513	0.1711	-0.398856	0.0815046	-0.249314	0.289132	-0.254038	0.279789	-0.16563	0.485259	-0.181871	0.442836	-0.194138	0.412128	-0.0976242	0.682204	-0.154515	0.515407	-0.294041	0.208261	-0.276454	0.238038	-0.142707	0.548374	0.0994612	0.676532	-0.0417247	0.861348	0.00857116	0.971391	-0.0388359	0.870867	-0.216434	0.35939	0.27356	0.243189	0.0415961	0.861771	0.00867653	0.971039	0.257501	0.273059	0.0276321	0.907938	-0.0565185	0.812911	-0.325492	0.161395	-0.135481	0.569007	0.385749	0.093	0.451052	0.0459244	0.251398	0.284986	0.474468	0.0345388	0.294738	0.207133	0.304006	0.192534	-0.0464236	0.845903	-0.0673888	0.777723	0.013367	0.955396	-0.227626	0.334454	0.188208	0.426824	-0.0832095	0.727263	0.142236	0.549711	0.212553	0.368278	0.118104	0.619958	0.195505	0.408779	0.290523	0.214009	0.0150219	0.94988	-0.225393	0.339347	-0.547519	0.0124611	-0.608923	0.00437866	-0.34947	0.130958	-0.0421978	0.85979	-0.184874	0.435209	-0.200663	0.396279	-0.215371	0.361813	-0.0741795	0.755946	0.166912	0.48184	0.0953308	0.689309	-0.356155	0.123253	-0.160269	0.49969	-0.286298	0.22105	-0.0934259	0.695229	0.0131487	0.956124	-0.123941	0.60264	-0.121645	0.609429	0.0379431	0.873813	-0.124879	0.599877	0.00204821	0.993162	0.00989163	0.966986	0.0595361	0.803105	-0.114698	0.630155	0.134303	0.572405	0.396077	0.0838489	0.276338	0.238243	0.269832	0.249927	0.210508	0.373013	0.225083	0.34003	-0.0924936	0.698132	0.127675	0.59167	0.229306	0.330804	0.222275	0.346246	0.253599	0.280649	0.214142	0.364625	0.522498	0.0181036	0.635512	0.00260172	0.322132	0.166019	0.301693	0.196111	0.135655	0.568506	0.158017	0.505813	-0.211148	0.371528	0.256796	0.274422	0.255477	0.276979	0.135112	0.570071	0.272191	0.24565	0.0862868	0.717565	0.272906	0.244363	0.6862	0.000835601	0.213884	0.365217	0.444331	0.0496729	0.061532	0.796635	0.134281	0.572467	0.060378	0.800374	0.157296	0.507781	-0.0177784	0.940697	0.236892	0.314606	0.357927	0.121265	-0.0276102	0.908011	-0.35503	0.124526
Sobic.006G135600	black	-0.269539	0.250463	-0.0898046	0.70653	0.0735401	0.757989	-0.398753	0.0815909	-0.577313	0.00769032	-0.425535	0.0614043	-0.392986	0.0865151	-0.241354	0.305304	0.35564	0.123834	0.453934	0.0443854	0.290225	0.214501	-0.0480701	0.840503	0.0962368	0.686499	0.474568	0.0344952	0.492724	0.0272974	0.0917133	0.700566	0.0180618	0.939754	0.874248	4.69061e-07	0.785374	4.08546e-05	0.454033	0.0443331	0.56687	0.00915334	0.415349	0.0685787	-0.394869	0.0848833	-0.382591	0.0959384	-0.607558	0.00449184	-0.216695	0.358797	-0.434415	0.0556263	-0.297226	0.203145	-0.166835	0.482044	0.00107654	0.996406	0.342321	0.13957	0.562146	0.00988574	0.374861	0.103418	-0.0309394	0.896973	0.095552	0.688622	0.293536	0.20908	0.220888	0.349342	0.674197	0.00111461	0.606332	0.00459548	0.626991	0.00308964	0.228426	0.332712	0.244816	0.298204	0.424306	0.0622388	0.865941	8.08218e-07	0.662508	0.001458	0.801694	2.13811e-05	0.512456	0.0208748	0.801108	2.19055e-05	0.717319	0.000370874	0.524717	0.0175329	0.255439	0.277053	-0.0144089	0.951923	-0.151226	0.524494	0.0952905	0.689433	0.244911	0.298011	0.504201	0.0233967	0.181152	0.44467	-0.148934	0.53087	-0.0373377	0.875811	-0.563167	0.0097236	-0.698576	0.000612152	-0.664197	0.0014035	-0.806534	1.74455e-05	-0.763405	9.00078e-05	-0.845286	2.71202e-06	-0.72931	0.00026361	-0.867908	7.12871e-07	0.0815993	0.732353	-0.378379	0.0999634	-0.401279	0.0795006	-0.510094	0.021573	-0.773799	6.26108e-05	-0.669567	0.00124142	-0.601427	0.00503023	-0.471871	0.03568	-0.652783	0.00180767	-0.825961	7.25982e-06	-0.815409	1.18351e-05	-0.790291	3.38124e-05	-0.607394	0.0045056	-0.691606	0.000730743	-0.816517	1.12598e-05	-0.411678	0.0713133	-0.578217	0.00757313	-0.785615	4.04827e-05	-0.229554	0.330266	-0.481701	0.0315093	-0.669392	0.00124644	-0.674192	0.00111474	-0.636936	0.00252682	0.0230863	0.923036	-0.0913586	0.701673	0.345517	0.135672	0.606586	0.00457381	0.277763	0.235732	-0.413059	0.0702753	-0.0316877	0.894494	0.387469	0.0914272	-0.0122667	0.959064	-0.241458	0.30509	-0.447939	0.0476324	0.234373	0.31993	0.481582	0.0315574	0.323502	0.164122	0.151229	0.524485	0.0802999	0.736469	-0.0913767	0.701616	-0.0692962	0.771589	0.236882	0.314627	-0.365065	0.113492	-0.372045	0.106245	0.209833	0.374581	-0.0235642	0.921448	-0.309737	0.183863	-0.335329	0.148369	-0.28254	0.227439	-0.413137	0.0702166	-0.119512	0.615761	-0.293683	0.20884	-0.499537	0.0249247	-0.253187	0.281457	0.0489311	0.837683	0.326441	0.160105	0.545895	0.0127776	0.230052	0.329188	0.442679	0.0506292	0.183229	0.439378	0.0137352	0.954169	0.42958	0.0587185	0.223495	0.343537	0.015174	0.949373	0.281968	0.228422	-0.184227	0.436846	0.0201104	0.932934	0.114531	0.630655	-0.129332	0.586827	-0.243832	0.300212	0.0654528	0.783962	-0.611033	0.00420837	-0.465681	0.0385186	-0.320503	0.168293	-0.355382	0.124127	-0.576025	0.00785961	-0.375872	0.102416	0.201936	0.393226	0.414869	0.0689317	0.0474777	0.842445	0.0297164	0.901026	0.0239935	0.920021	-0.0831701	0.727387	0.209361	0.375681	0.0983814	0.679864	0.297248	0.20311	0.562338	0.00985512	0.477998	0.033033	0.375433	0.10285	0.544751	0.0130046	0.535596	0.0149396	0.823448	8.17954e-06	0.623239	0.00332738	0.679293	0.00098784	0.0560197	0.814535	0.628244	0.00301347	0.740145	0.000190682	0.364867	0.113703	0.223773	0.342922	0.499018	0.0250995	0.573801	0.00815923	0.189772	0.422923	-0.273089	0.244034	-0.412325	0.0708253	0.0418252	0.861017	0.286589	0.220561	0.0552625	0.817001	-0.204885	0.386205	0.0189903	0.936662	0.230949	0.327254	0.0321127	0.893087	0.73628	0.000214406	-0.77061	7.01229e-05
Sobic.006G135800	violet	-0.426101	0.0610232	-0.220914	0.349283	-0.475824	0.0339541	0.152654	0.520538	-0.0665645	0.780378	0.0815767	0.732425	0.014036	0.953166	-0.456513	0.0430417	-0.100451	0.673482	0.371969	0.106322	0.378581	0.0997677	0.214994	0.362673	0.485554	0.0299829	-0.190607	0.420846	-0.161085	0.49748	0.257587	0.272893	-0.153786	0.517415	0.0710772	0.765874	-0.0557665	0.815359	-0.632735	0.00275315	-0.372068	0.106221	-0.650322	0.00190648	-0.297258	0.203093	-0.108474	0.64895	0.196082	0.40737	0.230974	0.3272	-0.786242	3.95276e-05	-0.599061	0.00525177	-0.579489	0.00741091	-0.220827	0.349479	-0.290566	0.213939	-0.492418	0.027408	-0.658751	0.00158565	-0.436354	0.0544213	-0.659684	0.00155309	-0.650221	0.00191063	-0.438192	0.0532977	-0.383082	0.0954772	-0.355816	0.123635	-0.421719	0.0640224	-0.667063	0.0013149	-0.801412	2.16321e-05	-0.709493	0.000459303	-0.0634164	0.790538	-0.668308	0.00127793	-0.384633	0.0940302	-0.671148	0.00119682	-0.531899	0.0157836	-0.337701	0.145342	-0.589888	0.00618809	-0.867521	7.30819e-07	-0.858541	1.27434e-06	-0.788724	3.59331e-05	-0.87434	4.66164e-07	-0.889061	1.6059e-07	-0.779428	5.10322e-05	-0.891165	1.36245e-07	-0.90354	4.8165e-08	-0.897619	8.05252e-08	0.557107	0.0107189	0.162079	0.494794	0.608084	0.00444792	0.378468	0.0998771	0.517525	0.0194366	0.316866	0.173448	0.460847	0.0408554	0.172622	0.466753	0.337395	0.14573	0.244849	0.298138	0.477074	0.033422	0.320351	0.168507	0.183014	0.439924	-0.189912	0.422575	-0.0116227	0.961212	-0.234643	0.319357	-0.628808	0.0029797	-0.291857	0.211817	-0.155053	0.513928	-0.189003	0.424839	-0.527303	0.0168861	-0.28642	0.220845	-0.0285351	0.904943	-0.693257	0.000701024	-0.108457	0.649002	-0.180769	0.44565	-0.168425	0.477817	-0.122204	0.607773	-0.046312	0.846269	-0.00329075	0.989014	0.19682	0.405573	-0.304834	0.191266	0.0131857	0.956	-0.0457032	0.848268	-0.177054	0.455211	-0.443302	0.0502673	0.0844836	0.723243	0.0821552	0.730594	0.239858	0.308404	0.209199	0.376061	0.412818	0.0704553	0.344769	0.136576	0.739837	0.000192485	0.423152	0.0630293	0.407577	0.0744624	0.726958	0.000282249	0.637702	0.00248731	-0.0366835	0.877971	0.0737416	0.757345	-0.195937	0.407724	0.151607	0.523436	-0.197514	0.403884	0.335013	0.148776	0.285565	0.222287	0.603578	0.00483558	0.338726	0.144046	0.131619	0.580172	0.564169	0.0095665	0.459447	0.0415518	0.460363	0.0410952	0.5348	0.0151182	-0.259995	0.268276	-0.0718754	0.763316	0.406016	0.0756883	0.154685	0.514938	0.249286	0.289187	0.0534564	0.822889	0.283063	0.226543	0.670169	0.00122428	0.51187	0.0210461	0.586013	0.00662267	0.301515	0.196389	0.283597	0.22563	0.225681	0.338715	-0.0109152	0.963572	0.557134	0.0107142	0.538581	0.0142847	0.517707	0.0193865	0.73176	0.000245317	0.448331	0.0474148	0.531996	0.0157611	0.446445	0.0484696	0.878274	3.55385e-07	0.641253	0.0023107	0.751019	0.000135585	0.507504	0.02236	0.6057	0.0046497	0.746457	0.000156754	0.805167	1.84873e-05	0.828319	6.47988e-06	0.781922	4.65242e-05	0.667775	0.00129364	0.948066	2.16026e-10	0.853777	1.68585e-06	0.683611	0.000890157	0.753549	0.000124938	0.502312	0.0240065	0.141265	0.552465	0.311394	0.181405	0.130429	0.58363	0.327076	0.159246	-0.0248311	0.917238	0.279339	0.232975	0.347674	0.133084	0.480694	0.0319182	0.0341825	0.886237	0.274863	0.240861	-0.0308898	0.897137	0.241675	0.304641	0.148986	0.530725	-0.0325506	0.891637	0.175758	0.458572	0.103082	0.665401	-0.190026	0.42229	-0.339029	0.143666	-0.176407	0.456888	-0.283198	0.226313	-0.312278	0.180102	0.810291	1.48389e-05	-0.391239	0.0880488	-0.474999	0.0343089
Sobic.006G135900	darkseagreen	0.0602775	0.8007	0.133588	0.574469	0.00848587	0.971676	0.538041	0.0144015	0.460888	0.0408349	0.483775	0.0306803	0.562492	0.00983062	0.162218	0.494421	-0.235374	0.317808	-0.13658	0.56585	0.0393092	0.869306	0.316707	0.173676	0.145044	0.541777	-0.375002	0.103278	-0.240863	0.30632	0.207514	0.380005	0.0429107	0.857445	-0.650805	0.00188673	-0.535352	0.0149942	-0.513169	0.0206675	-0.492725	0.0272971	-0.42426	0.0622699	0.236854	0.314686	0.320439	0.168383	0.491503	0.0277408	0.192393	0.416425	0.0501773	0.833603	-0.0135164	0.954898	-0.122796	0.606022	-0.157291	0.507796	-0.440996	0.0516178	-0.627792	0.00304079	-0.621969	0.00341125	-0.0677829	0.776455	-0.287548	0.218951	-0.293281	0.209493	0.0029476	0.99016	-0.46144	0.040563	-0.477729	0.0331458	-0.580811	0.00724528	-0.34716	0.133698	-0.326407	0.160151	-0.400452	0.0801801	-0.836504	4.30924e-06	-0.836569	4.29472e-06	-0.865062	8.54328e-07	-0.748756	0.000145756	-0.778663	5.24882e-05	-0.744965	0.00016427	-0.708635	0.000470013	-0.516167	0.0198138	-0.192808	0.415401	-0.11814	0.61985	-0.282764	0.227055	-0.408615	0.0736563	-0.651598	0.00185468	-0.521051	0.0184838	-0.226799	0.336262	-0.244471	0.298907	0.811636	1.39918e-05	0.73317	0.000235292	0.849947	2.09657e-06	0.911104	2.37608e-08	0.844398	2.84564e-06	0.790313	3.3784e-05	0.95637	4.64235e-11	0.898273	7.62024e-08	0.120262	0.613534	0.560087	0.0102196	0.538586	0.0142837	0.665772	0.0013542	0.739251	0.000195958	0.563518	0.00966834	0.700489	0.000582631	0.547547	0.0124557	0.368561	0.109819	0.505467	0.0229949	0.584148	0.00684066	0.704008	0.000531448	0.350935	0.12924	0.465915	0.0384083	0.68657	0.00082805	0.311457	0.181311	0.704161	0.000529318	0.772852	6.47649e-05	0.187627	0.428281	0.41868	0.0661667	0.613765	0.00399613	0.679385	0.000985667	0.76004	0.000100843	-0.0435196	0.855442	0.185422	0.433824	-0.408444	0.0737883	-0.584536	0.00679479	-0.341709	0.140324	0.220283	0.350697	0.0655844	0.783537	-0.152809	0.520112	0.205158	0.385557	0.430802	0.0579247	0.580256	0.00731447	-0.0124351	0.958503	-0.220427	0.350375	0.029605	0.901395	0.30756	0.187125	0.240813	0.306423	0.330528	0.154632	0.252208	0.283384	-0.0653894	0.784166	0.571224	0.00851804	0.463978	0.0393297	0.188371	0.426417	0.369989	0.108344	0.666243	0.00133977	0.705107	0.000516271	0.567071	0.00912322	0.784937	4.15374e-05	0.532251	0.0157018	0.592003	0.00596092	0.714813	0.000397459	0.0620522	0.79495	-0.0219732	0.926737	-0.18483	0.43532	-0.511804	0.0210657	-0.128606	0.588947	-0.39921	0.0812095	-0.18172	0.443221	0.104954	0.659671	-0.30713	0.187774	0.0977098	0.681939	0.153908	0.517077	-0.163022	0.492253	0.157006	0.508575	0.130681	0.582899	0.0590303	0.804747	0.313868	0.177777	0.473848	0.0348082	0.261726	0.264988	0.86552	8.30036e-07	0.680734	0.000954293	0.612251	0.00411264	0.632778	0.00275073	0.723621	0.000310627	0.656986	0.00164877	0.222819	0.345036	0.021562	0.928105	0.375608	0.102677	0.373683	0.104593	0.239116	0.309948	0.336694	0.146621	0.137469	0.563297	0.191766	0.417975	-0.0616515	0.796248	-0.234546	0.319561	-0.19121	0.419351	0.0810446	0.734109	-0.197518	0.403875	-0.350051	0.130275	-0.628572	0.00299382	-0.291245	0.21282	-0.458417	0.0420704	0.0878197	0.712749	-0.38337	0.0952072	-0.52844	0.0166078	-0.0391902	0.869699	0.0766269	0.74814	-0.3684	0.109986	-0.274055	0.242302	0.0737759	0.757236	0.402094	0.0788349	0.574164	0.00810978	0.21869	0.35428	-0.136767	0.565312	0.0498386	0.834712	0.276191	0.238503	-0.092595	0.697816	-0.200042	0.397772	0.371359	0.106941	-0.851894	1.878e-06	0.454894	0.0438811
Sobic.006G136100	darkseagreen	0.0586953	0.805835	0.164319	0.488768	-0.00913975	0.969494	0.603772	0.00481839	0.499736	0.024858	0.55642	0.0108368	0.602019	0.00497601	0.160163	0.499978	-0.202233	0.392516	-0.0293699	0.902175	0.153453	0.518333	0.403092	0.0780248	0.2621	0.26428	-0.328629	0.157158	-0.195116	0.40973	0.287827	0.218485	0.0835737	0.726113	-0.604509	0.00475331	-0.481282	0.0316791	-0.542856	0.0133874	-0.491296	0.0278166	-0.459857	0.0413468	0.264323	0.260103	0.363775	0.11487	0.546857	0.0125894	0.241337	0.305339	-0.0274663	0.908489	-0.0873769	0.714139	-0.157756	0.506526	-0.148255	0.532767	-0.445077	0.0492456	-0.648724	0.00197306	-0.658499	0.00159454	-0.0356248	0.881469	-0.297493	0.20272	-0.350518	0.129728	0.00814191	0.972823	-0.456463	0.0430677	-0.460931	0.0408138	-0.607425	0.00450297	-0.383807	0.0947992	-0.367651	0.110767	-0.457524	0.0425236	-0.843575	2.97449e-06	-0.919295	1.02634e-08	-0.930408	2.81953e-09	-0.864908	8.6266e-07	-0.834742	4.7133e-06	-0.780448	4.9145e-05	-0.791187	3.26497e-05	-0.626652	0.00311054	-0.279181	0.23325	-0.214198	0.364495	-0.372037	0.106253	-0.532165	0.0157217	-0.754176	0.000122414	-0.631827	0.00280419	-0.369585	0.108759	-0.354895	0.124679	0.819167	9.98043e-06	0.705633	0.000509142	0.882932	2.54588e-07	0.890477	1.43824e-07	0.895471	9.62885e-08	0.810584	1.4651e-05	0.971211	1.16213e-12	0.92806	3.76782e-09	0.174466	0.461934	0.596102	0.00554009	0.615605	0.00385818	0.688184	0.000795735	0.742209	0.000178955	0.555192	0.01105	0.712854	0.000419352	0.564035	0.00958738	0.27313	0.24396	0.430466	0.0581427	0.595597	0.00559055	0.740072	0.000191104	0.299129	0.200128	0.52039	0.0186594	0.680342	0.000963305	0.259399	0.269415	0.732618	0.000239172	0.753138	0.000126618	0.110145	0.643881	0.330454	0.154729	0.595123	0.00563834	0.629733	0.002925	0.750985	0.000135734	-0.107493	0.651932	0.210244	0.373625	-0.457391	0.0425915	-0.638304	0.0024566	-0.43551	0.0549435	0.151936	0.522525	-0.0126195	0.957888	-0.137185	0.564113	0.191193	0.419392	0.449653	0.0466861	0.554469	0.0111771	0.0255347	0.914901	-0.215215	0.362168	0.0950969	0.690035	0.40201	0.0789029	0.291542	0.212334	0.30284	0.194332	0.228116	0.333388	-0.0919874	0.699711	0.540831	0.0138066	0.457023	0.0427798	0.249697	0.288366	0.428715	0.0592852	0.746228	0.000157889	0.776102	5.76255e-05	0.603082	0.00487994	0.844115	2.88942e-06	0.571759	0.00844246	0.623958	0.00328068	0.779575	5.07573e-05	-0.00323061	0.989215	-0.0405108	0.865346	-0.149782	0.528508	-0.454293	0.0441962	-0.0293312	0.902303	-0.336267	0.147166	-0.111524	0.639711	0.204693	0.386658	-0.250928	0.285918	0.216413	0.359437	0.230078	0.329131	-0.102379	0.667557	0.244745	0.29835	0.201201	0.394987	0.133132	0.575789	0.427296	0.0602239	0.57637	0.00781396	0.384934	0.0937519	0.906067	3.82903e-08	0.795219	2.78328e-05	0.705034	0.000517269	0.74663	0.000155906	0.81677	1.11315e-05	0.755371	0.000117723	0.35187	0.128154	0.149598	0.52902	0.511759	0.0210789	0.499067	0.0250829	0.31747	0.172584	0.395042	0.0847351	0.229858	0.329608	0.264887	0.259048	0.0469117	0.844302	-0.121869	0.608767	-0.0697969	0.769981	0.13333	0.575213	-0.186822	0.430301	-0.328582	0.157221	-0.63707	0.00251986	-0.204315	0.387555	-0.44701	0.0481516	0.133018	0.576118	-0.3344	0.149567	-0.467642	0.0376009	0.0350876	0.883245	0.167774	0.479546	-0.306559	0.188638	-0.17536	0.459605	0.0182205	0.939225	0.378281	0.100058	0.56506	0.00942859	0.251157	0.285464	-0.11433	0.631258	0.0249064	0.916988	0.293487	0.209158	-0.100641	0.672898	-0.211052	0.371751	0.485346	0.0300638	-0.900128	6.502e-08	0.381271	0.0971865
Sobic.006G136200	darkseagreen	0.0517273	0.828535	0.199339	0.399467	-0.0525856	0.825732	0.568157	0.00896174	0.399781	0.0807355	0.391496	0.0878215	0.326898	0.159486	-0.0778427	0.744271	-0.315383	0.17558	0.109618	0.645478	0.0613957	0.797076	0.294	0.208327	0.212976	0.367304	-0.130636	0.583029	-0.104929	0.659749	0.391167	0.0881128	0.225215	0.339739	-0.403326	0.0778359	-0.29505	0.20663	-0.518575	0.0191489	-0.423244	0.0629661	-0.537104	0.0146057	0.381105	0.0973449	0.585618	0.00666836	0.624016	0.00327698	0.406255	0.0754999	-0.0179468	0.940137	0.00514076	0.982839	0.0539553	0.821262	0.173529	0.464378	-0.121747	0.609128	-0.327267	0.158988	-0.401574	0.0792593	0.217216	0.357615	-0.135885	0.567845	-0.467534	0.0376512	-0.000428716	0.998569	-0.398891	0.0814758	-0.220041	0.351239	-0.377016	0.101291	-0.139181	0.558401	-0.294736	0.207137	-0.374342	0.103934	-0.540439	0.013889	-0.747079	0.000153711	-0.786369	3.93358e-05	-0.858336	1.28999e-06	-0.750682	0.00013706	-0.571064	0.00854077	-0.648243	0.00199346	-0.595283	0.00562218	-0.258048	0.272005	-0.311456	0.181313	-0.514843	0.0201871	-0.673568	0.00113116	-0.735607	0.000218788	-0.537372	0.0145471	-0.457075	0.0427531	-0.436254	0.0544831	0.733292	0.000234441	0.591289	0.00603677	0.671074	0.00119889	0.630081	0.00290458	0.715446	0.000390595	0.796086	2.68816e-05	0.840374	3.52567e-06	0.810354	1.47985e-05	0.516241	0.0197931	0.779323	5.12292e-05	0.849469	2.1535e-06	0.793306	3.00357e-05	0.729377	0.000263092	0.621973	0.00341098	0.765869	8.27233e-05	0.610601	0.00424284	0.0563097	0.813591	0.233862	0.321018	0.52506	0.017446	0.593593	0.00579465	0.118835	0.617777	0.32306	0.164733	0.427506	0.0600843	0.0400529	0.866855	0.488244	0.0289523	0.52847	0.0166003	-0.15403	0.516742	-0.0461504	0.846799	0.206492	0.382407	0.375831	0.102457	0.489772	0.0283792	-0.455626	0.0435004	-0.13456	0.571661	-0.57294	0.00827778	-0.663354	0.00143047	-0.523746	0.0177807	-0.0843697	0.723602	-0.224098	0.342202	-0.294837	0.206974	-0.0691472	0.772068	0.192484	0.4162	0.214086	0.364753	0.023711	0.92096	-0.309813	0.183748	-0.0828664	0.728346	0.32331	0.164387	0.0965353	0.685574	0.121904	0.608662	0.101379	0.670629	-0.147636	0.534497	0.447353	0.0479597	0.290074	0.214751	0.16896	0.476401	0.404597	0.0768162	0.54779	0.0124089	0.656493	0.00166679	0.364738	0.113841	0.80938	1.54376e-05	0.556145	0.0108842	0.446903	0.0482119	0.68052	0.0009592	-0.0260425	0.913215	-0.189044	0.424736	-0.198715	0.400975	-0.132713	0.576999	0.241931	0.304114	0.00362152	0.98791	0.249346	0.289068	0.475769	0.0339777	0.139921	0.55629	0.468065	0.0374056	0.390081	0.0890763	0.224542	0.341222	0.541241	0.013721	0.472519	0.0353926	0.254172	0.279526	0.601065	0.00506361	0.554944	0.0110936	0.463963	0.0393368	0.720162	0.000342568	0.653938	0.00176278	0.813705	1.27703e-05	0.724481	0.000303091	0.847617	2.387e-06	0.876867	3.91993e-07	0.53286	0.0155606	0.274062	0.24229	0.491366	0.0277908	0.623693	0.00329785	0.441387	0.0513869	0.382859	0.0956862	0.191303	0.41912	0.272203	0.245629	0.297431	0.202818	0.0425959	0.85848	0.10124	0.671056	0.226628	0.336636	0.0165071	0.944931	-0.191541	0.418531	-0.485292	0.0300848	-0.0888433	0.70954	-0.390917	0.088334	0.288665	0.217088	0.00801209	0.973256	-0.154031	0.51674	0.193843	0.412851	0.488141	0.028991	0.0728838	0.760088	0.138546	0.560214	0.0704024	0.768038	0.454086	0.0443053	0.560779	0.0101065	0.403396	0.0777798	0.160956	0.497829	0.144046	0.54459	0.509724	0.021684	0.165898	0.484543	0.108071	0.650175	0.408119	0.0740405	-0.612644	0.00408209	0.176347	0.457043
Sobic.006G136400	sienna4	0.0189036	0.936951	-0.142956	0.54767	-0.156091	0.511079	0.132039	0.578952	0.359555	0.11946	0.4303	0.05825	0.545663	0.0128233	0.383496	0.0950895	0.0980385	0.680923	-0.270204	0.24925	0.220674	0.349821	0.27816	0.235036	0.235411	0.317729	-0.662725	0.0014509	-0.418863	0.066036	-0.223634	0.34323	-0.424703	0.061968	-0.531671	0.0158369	-0.618165	0.0036729	-0.447087	0.0481087	-0.378757	0.099597	-0.144571	0.543109	-0.240107	0.307886	-0.4313	0.057604	0.0599957	0.801614	-0.147321	0.535382	-0.153306	0.518738	-0.26291	0.262754	-0.57846	0.00754198	-0.729227	0.000264245	-0.810758	1.45397e-05	-0.907459	3.36507e-08	-0.752804	0.000127997	-0.709737	0.000456304	-0.572327	0.00836291	-0.0950572	0.690158	-0.256471	0.275051	-0.470093	0.0364781	-0.785131	4.12333e-05	-0.718229	0.000361607	-0.787695	3.73868e-05	-0.548277	0.0123155	-0.513224	0.0206514	-0.725616	0.000293386	-0.653953	0.00176219	-0.502979	0.0237895	-0.230485	0.328252	-0.488993	0.0286701	-0.626321	0.00313105	-0.475758	0.0339825	-0.343755	0.13781	-0.337791	0.145227	0.01657	0.944722	-0.0163415	0.945483	-0.0553019	0.816872	-0.390607	0.0886081	-0.494562	0.0266405	-0.0639511	0.78881	-0.140814	0.553747	0.437502	0.0537174	0.458616	0.0419699	0.703481	0.000538855	0.770719	6.98546e-05	0.677298	0.00103594	0.266823	0.255454	0.465579	0.0385671	0.393593	0.085986	-0.567304	0.00908841	-0.297831	0.202183	-0.205123	0.385641	-0.0100137	0.966579	0.220073	0.351169	-0.0185261	0.938208	-0.00804437	0.973149	-0.16628	0.483525	0.346228	0.134815	0.509463	0.0217626	0.294049	0.208247	0.357343	0.121918	0.35301	0.126836	0.547382	0.0124875	0.699093	0.000604058	0.182041	0.442402	0.444372	0.0496493	0.470724	0.0361932	0.475456	0.0341118	0.776147	5.75324e-05	0.882804	2.56989e-07	0.6577	0.00162298	0.658998	0.00157699	0.603772	0.00481837	0.690733	0.000746872	0.168514	0.477582	-0.0266865	0.911077	0.000898083	0.997002	0.73738	0.00020741	0.528518	0.0165888	0.268896	0.251638	0.542288	0.013504	0.579192	0.00744852	0.835126	4.62253e-06	0.321643	0.1667	0.331419	0.153455	0.39375	0.0858501	0.318708	0.170824	0.60166	0.00500882	0.363958	0.114674	0.227688	0.33432	-0.118556	0.618611	0.196922	0.405325	0.239648	0.308841	0.134523	0.571769	-0.0062846	0.979021	0.592147	0.0059457	0.290681	0.213749	0.51573	0.0199365	0.2311	0.326928	0.128402	0.589544	0.492128	0.0275131	0.360829	0.118061	-0.0263605	0.912159	0.0967736	0.684836	0.0432623	0.856288	-0.627268	0.00307264	-0.527927	0.0167328	-0.794459	2.86909e-05	-0.62446	0.00324842	-0.29627	0.204671	-0.57577	0.00789357	-0.412921	0.0703783	-0.375076	0.103204	-0.697753	0.000625253	-0.526698	0.0170356	-0.63348	0.00271181	0.00210528	0.992972	-0.180283	0.446896	0.218184	0.355421	0.0401447	0.866552	0.473039	0.0351631	0.514382	0.0203186	-0.119964	0.614418	0.386481	0.0923284	0.239932	0.30825	0.0493226	0.836401	-0.290222	0.214506	-0.182929	0.44014	0.218081	0.355655	-0.0393609	0.869136	0.0204735	0.931726	0.27466	0.241223	0.219617	0.352192	0.339822	0.142672	-0.19352	0.413646	-0.205318	0.38518	-0.17104	0.470908	-0.105664	0.657505	-0.447498	0.0478783	-0.206929	0.38138	-0.385469	0.0932578	-0.317991	0.171842	-0.26925	0.250991	-0.360025	0.118942	-0.681706	0.000932196	-0.549827	0.0120223	-0.480786	0.0318806	-0.612234	0.00411398	-0.876857	3.92267e-07	-0.708743	0.000468652	-0.0267716	0.910794	-0.127168	0.593154	0.149164	0.530231	-0.403574	0.0776366	-0.739587	0.00019396	-0.41915	0.0658318	-0.476467	0.0336796	-0.629322	0.00294917	-0.798535	2.43453e-05	0.370708	0.107606	-0.804014	1.94076e-05	0.407711	0.0743584
Sobic.006G136800	bisque4	0.746832	0.000154916	0.892467	1.22861e-07	0.70814	0.000476282	0.898118	7.72087e-08	0.828775	6.33801e-06	0.835447	4.54789e-06	0.632157	0.00278555	0.569149	0.00881613	0.516996	0.0195829	0.508841	0.021951	0.395154	0.0846383	0.751843	0.000132034	0.614209	0.0039625	0.457727	0.0424202	0.485041	0.0301827	0.72669	0.000284449	0.769491	7.29366e-05	0.0637182	0.789562	0.0741717	0.755971	0.386323	0.0924725	0.43839	0.053178	0.324449	0.16282	0.796153	2.681e-05	0.604464	0.00475727	0.704694	0.000521927	0.772124	6.64648e-05	0.259145	0.269901	0.514184	0.0203753	0.331811	0.152941	0.0908027	0.703409	0.351139	0.129002	-0.00754816	0.974805	0.102739	0.666452	0.441129	0.0515394	0.530384	0.0161406	-0.274158	0.242119	0.251733	0.284323	0.0251966	0.916024	-0.064167	0.788112	-0.467996	0.0374372	0.00849204	0.971655	0.17158	0.469489	-0.213869	0.36525	-0.431583	0.0574219	-0.294599	0.207358	-0.62165	0.00343257	-0.264193	0.260346	-0.0891056	0.708718	0.157008	0.508569	0.0692549	0.771722	0.118089	0.620004	0.39859	0.0817273	0.369324	0.109029	0.24516	0.297505	-0.170435	0.472502	-0.47256	0.0353742	-0.194894	0.410274	-0.0988539	0.678405	-0.3012	0.196879	-0.0873946	0.714084	-0.00457812	0.984717	0.131155	0.58152	0.210247	0.373619	0.507537	0.02235	0.310415	0.182854	0.349121	0.131369	0.565334	0.00938651	0.0101493	0.966126	0.246074	0.295649	0.242048	0.303873	0.0409624	0.863858	0.417513	0.0670047	0.479884	0.0322502	0.324193	0.163172	0.391461	0.0878531	0.0414522	0.862245	0.0164208	0.945219	0.647191	0.00203874	0.676364	0.00105912	0.517829	0.019353	0.347662	0.1331	0.505361	0.0230283	0.187334	0.429015	0.406404	0.0753825	0.213197	0.366796	-0.375946	0.102343	-0.12858	0.589023	0.130247	0.58416	-0.197509	0.403896	-0.0279971	0.906727	-0.28281	0.226976	0.287356	0.219273	-0.600913	0.00507776	-0.80931	1.54844e-05	-0.717414	0.000369901	-0.366563	0.111907	-0.736705	0.000211679	-0.330837	0.154223	-0.269961	0.249692	0.214491	0.363826	-0.0574279	0.809953	-0.595884	0.00556182	-0.576851	0.00775071	0.0018385	0.993862	-0.112843	0.635733	-0.260466	0.267379	-0.33652	0.146844	-0.340968	0.141243	-0.318883	0.170576	-0.203667	0.389096	0.0147701	0.950719	-0.046657	0.845137	0.263368	0.261892	0.274164	0.242107	0.39077	0.0884639	0.212549	0.368289	0.23449	0.319681	-0.0770558	0.746774	-0.0258839	0.913742	0.270837	0.2481	-0.273325	0.243611	0.105464	0.658114	0.0724263	0.761552	0.303016	0.19406	0.591487	0.00601562	0.275457	0.239805	0.313741	0.177963	0.342882	0.138879	-0.00909913	0.96963	0.372967	0.105313	0.426843	0.0605261	0.0942021	0.692814	0.435228	0.0551187	0.422848	0.0632391	0.60997	0.00429348	0.678594	0.00100446	0.780784	4.85372e-05	0.520739	0.0185664	0.607033	0.00453601	0.661569	0.00148907	0.555043	0.0110762	0.320158	0.168777	0.583642	0.00690076	0.277839	0.235599	0.240015	0.308078	0.158083	0.505634	0.33544	0.148227	0.17577	0.45854	-0.365059	0.113498	-0.0649036	0.785734	-0.170663	0.471903	-0.0783811	0.742559	-0.018495	0.938311	0.106596	0.654662	-0.238933	0.31033	-0.353894	0.125822	-0.510705	0.0213907	-0.774666	6.06913e-05	-0.639465	0.00239826	-0.128617	0.588913	-0.445676	0.0489045	-0.153856	0.517222	-0.335178	0.148564	-0.257083	0.273866	0.138953	0.559053	0.0613063	0.797366	-0.07832	0.742753	-0.00945171	0.968453	-0.688597	0.000787646	-0.315369	0.1756	-0.315438	0.175502	-0.0674434	0.777547	-0.131248	0.581251	-0.243539	0.300811	0.0440022	0.853855	-0.341588	0.140474	-0.198542	0.401393	0.254771	0.278355	-0.305289	0.190571	0.0329267	0.890392
Sobic.006G136900	black	-0.398385	0.0818982	-0.233984	0.320756	-0.118634	0.618379	-0.48602	0.0298024	-0.699015	0.000605275	-0.619529	0.00357725	-0.612905	0.00406199	-0.473695	0.0348751	0.0908965	0.703116	0.31143	0.181351	0.0486541	0.83859	-0.284393	0.224274	-0.114094	0.631967	0.413629	0.0698502	0.326714	0.159735	5.50011e-05	0.999816	-0.0258617	0.913815	0.746745	0.000155338	0.694678	0.000676278	0.329817	0.155574	0.367012	0.111436	0.179827	0.448065	-0.387601	0.0913074	-0.272799	0.244554	-0.567992	0.0089861	-0.202794	0.391175	-0.368717	0.109657	-0.241847	0.304286	-0.0590464	0.804695	0.214965	0.36274	0.415794	0.0682528	0.633158	0.00272964	0.410984	0.0718386	0.0326607	0.891273	0.0695509	0.770771	0.21325	0.366673	0.0999436	0.675045	0.545857	0.0127851	0.627516	0.00305754	0.709798	0.000455553	0.323315	0.16438	0.213417	0.366289	0.41307	0.0702671	0.945489	3.30874e-10	0.688995	0.000779906	0.838697	3.84854e-06	0.451182	0.0458542	0.675484	0.00108138	0.658486	0.00159498	0.467556	0.0376411	0.192639	0.415818	-0.0806561	0.73534	-0.271967	0.246054	-0.0708376	0.766642	0.138958	0.559037	0.496459	0.0259756	0.258935	0.270303	-0.121993	0.608399	-0.00804982	0.973131	-0.491348	0.0277974	-0.66514	0.00137381	-0.65038	0.00190413	-0.82445	7.80122e-06	-0.801924	2.11776e-05	-0.679603	0.000980542	-0.710331	0.000449053	-0.838245	3.93965e-06	0.201072	0.395295	-0.224385	0.341569	-0.255985	0.275993	-0.386978	0.0918741	-0.707828	0.000480261	-0.598178	0.00533649	-0.548056	0.0123578	-0.420724	0.0647188	-0.639573	0.00239288	-0.737739	0.000205173	-0.80182	2.12693e-05	-0.850423	2.04118e-06	-0.704845	0.000519851	-0.834551	4.75914e-06	-0.906447	3.69715e-08	-0.490977	0.0279337	-0.681304	0.000941288	-0.78719	3.81191e-05	-0.207339	0.380416	-0.524356	0.0176246	-0.775384	5.91419e-05	-0.655468	0.00170475	-0.637361	0.00250486	-0.133214	0.57555	-0.332262	0.152349	0.379509	0.0988711	0.592533	0.00590503	0.32368	0.163877	-0.403466	0.0777231	-0.0276506	0.907877	0.301432	0.196518	-0.0756416	0.75128	-0.315362	0.175611	-0.501381	0.0243115	0.271067	0.247682	0.412976	0.0703373	0.129042	0.587675	0.0500584	0.833992	-0.0276795	0.907781	-0.131471	0.580601	-0.0284314	0.905287	0.261539	0.265343	-0.24837	0.291021	-0.372479	0.105805	0.1304	0.583715	-0.044486	0.852265	-0.421086	0.0644645	-0.428771	0.0592483	-0.401614	0.0792267	-0.385778	0.0929735	-0.090538	0.704236	-0.302084	0.195504	-0.445764	0.0488547	-0.0622841	0.7942	0.0386277	0.871554	0.283064	0.226541	0.560404	0.0101677	0.24174	0.304507	0.521529	0.0183574	0.319777	0.169313	0.117808	0.620842	0.565566	0.00935097	0.255293	0.277338	0.0828246	0.728479	0.437089	0.05397	-0.0380004	0.873624	0.100638	0.672905	0.0382983	0.872641	-0.118795	0.617899	-0.336235	0.147207	-0.00168088	0.994388	-0.667435	0.00130376	-0.595583	0.00559202	-0.286347	0.220968	-0.355566	0.123918	-0.538289	0.0143478	-0.276246	0.238407	0.176378	0.456963	0.343326	0.138335	-0.0748184	0.753906	0.0607426	0.799192	0.168507	0.477602	0.00316905	0.989421	0.177137	0.454996	0.0931203	0.69618	0.373036	0.105244	0.497134	0.0257422	0.499978	0.0247771	0.391545	0.0877789	0.591434	0.00602135	0.627344	0.00306802	0.865331	8.39978e-07	0.585722	0.00665635	0.657542	0.00162867	0.210522	0.372981	0.764369	8.70938e-05	0.809772	1.51775e-05	0.347295	0.133537	0.333205	0.151118	0.618709	0.00363452	0.608906	0.00438004	0.252526	0.282758	-0.113932	0.632455	-0.30168	0.196132	0.151998	0.522354	0.430264	0.0582734	0.169961	0.473753	-0.0823048	0.730122	0.231121	0.326882	0.382567	0.0959609	-0.122953	0.605557	0.835697	4.49039e-06	-0.704254	0.000528018
Sobic.006G137100	salmon	0.0971257	0.683746	0.0895404	0.707357	-0.101418	0.670509	0.431192	0.0576733	0.491932	0.0275844	0.541122	0.0137457	0.512542	0.0208497	0.174682	0.46137	0.0969668	0.684238	0.0541771	0.820538	0.291093	0.213071	0.427217	0.0602763	0.480802	0.031874	-0.396098	0.0838313	-0.264878	0.259066	0.152799	0.52014	-0.0901713	0.705383	-0.389833	0.0892976	-0.492391	0.0274179	-0.471039	0.0360516	-0.330217	0.155043	-0.340335	0.14203	0.034699	0.88453	-0.0406589	0.864858	0.434956	0.055288	0.290773	0.213597	-0.263828	0.26103	-0.176668	0.45621	-0.415751	0.068284	-0.440148	0.0521219	-0.499283	0.0250101	-0.800018	2.29123e-05	-0.712702	0.000421087	-0.450179	0.0463985	-0.459642	0.0414545	-0.47141	0.0358856	-0.332752	0.151708	-0.549161	0.0121476	-0.720415	0.000340137	-0.824627	7.73622e-06	-0.737784	0.000204893	-0.64632	0.00207685	-0.738133	0.000202734	-0.689048	0.000778873	-0.814717	1.22079e-05	-0.748002	0.000149291	-0.538153	0.0143772	-0.641615	0.00229325	-0.537858	0.0144412	-0.551664	0.0116819	-0.538754	0.0142474	-0.413286	0.0701057	-0.173302	0.464971	-0.327356	0.158867	-0.486878	0.0294721	-0.760439	9.95034e-05	-0.718087	0.000363041	-0.397445	0.0826886	-0.533639	0.0153816	0.562898	0.00976619	0.463278	0.039667	0.794696	2.8421e-05	0.811959	1.37947e-05	0.873725	4.85965e-07	0.524888	0.0174894	0.702211	0.000557089	0.593989	0.0057538	-0.157984	0.505902	0.0861345	0.718044	0.230802	0.32757	0.24207	0.303828	0.496502	0.0259605	0.170534	0.472241	0.164558	0.488129	-0.0167555	0.944104	0.050482	0.832606	0.303968	0.192594	0.415207	0.0686829	0.401567	0.0792651	0.223862	0.342725	0.356137	0.123272	0.651677	0.00185151	-0.0877092	0.713096	0.372159	0.106129	0.356182	0.123222	0.136708	0.565481	0.434857	0.0553494	0.595627	0.0055876	0.407621	0.0744288	0.521671	0.0183201	0.0901419	0.705475	0.435176	0.0551511	-0.144445	0.543464	-0.444955	0.0493153	-0.451772	0.0455361	0.415661	0.0683499	0.148143	0.533079	0.0689912	0.772569	0.291879	0.211781	0.601017	0.00506804	0.667771	0.00129378	0.259353	0.269503	0.0718266	0.763473	0.290829	0.213506	0.401034	0.0797016	0.486571	0.0295901	0.0546684	0.818936	0.0491187	0.837068	-0.297163	0.203246	0.184193	0.436932	0.100681	0.672774	0.115743	0.627019	0.172843	0.466175	0.672914	0.0011486	0.436434	0.0543721	0.379826	0.0985664	0.497012	0.0257842	0.238947	0.310301	0.473277	0.0350586	0.566595	0.00919474	-0.123564	0.603753	0.0788026	0.74122	0.213869	0.365252	-0.27079	0.248185	-0.0616923	0.796116	-0.402257	0.0787023	-0.149367	0.529663	0.227147	0.335501	-0.167769	0.479559	0.0922102	0.699016	0.0601959	0.800965	-0.246332	0.295128	-0.0237407	0.920861	-0.245462	0.29689	0.410125	0.0724936	0.340005	0.142443	0.579486	0.00741125	0.456075	0.0432679	0.742814	0.000175641	0.737378	0.000207421	0.332943	0.151459	0.726011	0.000290071	0.669663	0.00123867	0.480567	0.0319699	0.0383271	0.872546	0.102206	0.668088	0.490781	0.0280057	0.342066	0.139883	0.25127	0.28524	0.478203	0.0329471	0.287825	0.218489	0.555063	0.0110726	0.199068	0.400121	0.105905	0.656769	0.0618234	0.795691	-0.0423544	0.859275	-0.448398	0.0473775	-0.312971	0.179086	-0.487951	0.0290632	-0.208169	0.378469	-0.44114	0.0515327	-0.115843	0.626718	-0.430882	0.0578732	-0.294004	0.208321	-0.322011	0.166187	-0.277427	0.236323	-0.615014	0.00390204	-0.413236	0.0701429	-0.168889	0.476588	-0.13638	0.566424	0.116273	0.62543	-0.217383	0.357235	-0.612992	0.00405527	-0.47654	0.0336486	-0.283664	0.225515	-0.56207	0.00989802	-0.666644	0.00132757	0.607907	0.00446267	-0.807093	1.70342e-05	0.157213	0.508008
Sobic.006G137200	brown4	-0.340418	0.141927	-0.116876	0.623628	-0.0620969	0.794806	-0.27879	0.233933	-0.615524	0.00386423	-0.585473	0.00668517	-0.624811	0.00322603	-0.608522	0.00441163	-0.143909	0.544976	0.319647	0.169496	-0.0667911	0.779648	-0.298577	0.201	-0.197929	0.402877	0.578218	0.00757307	0.37703	0.101278	0.205617	0.384473	0.227026	0.335766	0.61875	0.00363162	0.69919	0.000602548	0.319923	0.169108	0.237331	0.313683	0.00105389	0.996482	-0.0852873	0.72071	0.160379	0.499392	-0.297228	0.203141	-0.0215297	0.928213	-0.215359	0.361839	-0.108324	0.649404	0.217393	0.357213	0.580542	0.00727871	0.592478	0.00591081	0.761736	9.52514e-05	0.500655	0.0245514	0.413298	0.0700963	0.271463	0.246965	0.19925	0.39968	0.208631	0.377388	0.499701	0.0248697	0.799681	2.32308e-05	0.777639	5.44937e-05	0.550153	0.0119612	0.365847	0.112663	0.444308	0.0496862	0.865874	8.11699e-07	0.586478	0.00656928	0.635861	0.0025832	0.158708	0.503932	0.454012	0.0443438	0.522329	0.0181475	0.288551	0.217277	0.0773915	0.745706	-0.0129788	0.95669	-0.349747	0.130631	-0.221032	0.34902	-0.0553348	0.816765	0.367252	0.111184	0.270625	0.248485	-0.191277	0.419185	-0.0133682	0.955392	-0.363404	0.115268	-0.589643	0.00621476	-0.534866	0.0151033	-0.769865	7.19863e-05	-0.686354	0.000832449	-0.357143	0.122142	-0.502328	0.0240011	-0.532996	0.0155293	0.449025	0.0470313	0.18819	0.42687	0.0937456	0.694234	-0.115331	0.628254	-0.473174	0.0351036	-0.309585	0.184088	-0.224668	0.340944	-0.00803722	0.973173	-0.583829	0.00687856	-0.682651	0.000911139	-0.589352	0.00624672	-0.623806	0.0032905	-0.686402	0.000831469	-0.700429	0.000583538	-0.884296	2.30298e-07	-0.367854	0.110555	-0.494474	0.0266718	-0.568752	0.00887423	-0.212313	0.368833	-0.596589	0.00549179	-0.864648	8.76834e-07	-0.62454	0.0032433	-0.500907	0.0244678	-0.416477	0.0677551	-0.570145	0.00867195	0.195515	0.408755	0.330581	0.154561	0.197318	0.404361	-0.630327	0.00289029	-0.250611	0.286548	0.168976	0.476359	-0.14026	0.555326	-0.26633	0.256366	-0.538313	0.0143425	0.102854	0.6661	0.101904	0.669016	-0.0472694	0.843128	0.00971878	0.967562	-0.169708	0.474423	-0.138911	0.559173	0.099277	0.6771	0.363965	0.114666	-0.0299709	0.900182	-0.115327	0.628265	0.195461	0.408887	0.212309	0.368841	-0.35905	0.120018	-0.242973	0.301972	-0.3564	0.122977	-0.131301	0.581096	0.120217	0.613665	-0.175777	0.458521	-0.175846	0.458341	0.148276	0.532708	0.143637	0.545744	0.275452	0.239814	0.588706	0.00631806	0.472648	0.0353354	0.756259	0.000114336	0.596489	0.00550161	0.341267	0.140872	0.675296	0.00108617	0.492006	0.0275575	0.44538	0.049073	0.756658	0.000112844	0.373848	0.104429	0.521877	0.018266	0.0350766	0.883281	0.15695	0.508727	-0.192218	0.416857	0.122712	0.60627	-0.470273	0.0363968	-0.507953	0.0222222	0.0758413	0.750643	-0.203305	0.389958	-0.262915	0.262745	0.0190816	0.936358	0.378662	0.0996886	0.439627	0.0524332	-0.00876987	0.970728	0.264212	0.26031	0.2955	0.205906	0.100378	0.673708	0.21936	0.352769	0.00951383	0.968246	0.410077	0.0725307	0.448399	0.0473769	0.533858	0.0153318	0.44425	0.0497196	0.636367	0.00255655	0.602552	0.00492769	0.717361	0.000370439	0.637612	0.0024919	0.614772	0.00392012	0.556642	0.0107986	0.889583	1.54216e-07	0.782941	4.47846e-05	0.581991	0.00710005	0.651114	0.0018742	0.896451	8.8793e-08	0.805785	1.80094e-05	0.21077	0.372404	0.144362	0.543697	-0.176112	0.457651	0.512155	0.0209627	0.703816	0.000534144	0.444147	0.0497788	0.274119	0.242188	0.563267	0.00970782	0.617795	0.00369919	-0.165859	0.484647	0.783664	4.35839e-05	-0.606354	0.00459366
Sobic.006G137300	violet	-0.187816	0.427807	0.040017	0.866973	-0.184478	0.436212	0.549423	0.0120981	0.275511	0.23971	0.403235	0.0779095	0.40427	0.0770773	-0.158374	0.50484	-0.185918	0.432575	0.193075	0.414742	0.290218	0.214512	0.372685	0.105597	0.389634	0.0894756	-0.172921	0.46597	-0.130491	0.58345	0.411477	0.0714646	0.107878	0.650762	-0.365998	0.112503	-0.275034	0.240557	-0.543458	0.0132649	-0.502716	0.0238749	-0.625536	0.00318011	0.0956957	0.688176	0.272775	0.244599	0.473085	0.0351428	0.310457	0.182791	-0.384938	0.0937482	-0.318549	0.171049	-0.34003	0.142411	-0.094241	0.692693	-0.358046	0.121133	-0.608285	0.00443128	-0.726078	0.000289512	-0.140274	0.555284	-0.426909	0.0604819	-0.47175	0.0357336	-0.149203	0.53012	-0.425771	0.0612452	-0.380348	0.0980667	-0.560801	0.0101028	-0.508271	0.0221246	-0.522972	0.0179803	-0.612046	0.00412863	-0.558455	0.0104907	-0.900212	6.45521e-08	-0.795373	2.76617e-05	-0.941612	6.05438e-10	-0.815199	1.1947e-05	-0.668114	0.00128363	-0.848256	2.30407e-06	-0.850923	1.98443e-06	-0.588046	0.00639164	-0.574941	0.0080045	-0.684673	0.000867436	-0.794008	2.92111e-05	-0.863731	9.28541e-07	-0.817467	1.07854e-05	-0.690744	0.000746675	-0.64717	0.00203967	0.73447	0.00022636	0.408353	0.0738588	0.887552	1.80327e-07	0.711796	0.000431595	0.825409	7.45384e-06	0.742645	0.000176559	0.843144	3.04402e-06	0.732907	0.000237135	0.211013	0.371841	0.55037	0.0119208	0.60603	0.00462132	0.533822	0.01534	0.523007	0.0179713	0.233682	0.321401	0.407075	0.0748552	0.329207	0.156386	-0.145561	0.54032	0.11271	0.636134	0.320322	0.168547	0.408815	0.0735008	-0.111708	0.639158	0.151046	0.524994	0.373791	0.104486	-0.123691	0.603379	0.482487	0.031193	0.424837	0.0618768	0.0751182	0.752949	0.203613	0.389224	0.343991	0.137524	0.34264	0.139176	0.610838	0.00422391	-0.232809	0.323264	0.148789	0.531274	-0.24085	0.306347	-0.55281	0.0114736	-0.484155	0.0305303	0.022912	0.923616	-0.058837	0.805375	0.107064	0.653238	0.299561	0.199448	0.622126	0.00340081	0.567405	0.00907332	0.304975	0.191049	-0.00196731	0.993432	0.280769	0.230492	0.585682	0.00666102	0.477019	0.0334455	0.161709	0.495794	0.279699	0.232349	-0.0301675	0.899531	0.506584	0.022645	0.315568	0.175314	0.404254	0.07709	0.558597	0.0104669	0.805037	1.8589e-05	0.703502	0.000538567	0.496844	0.0258423	0.851961	1.87089e-06	0.634595	0.00265092	0.699021	0.000605177	0.887039	1.87496e-07	0.0277271	0.907623	0.161769	0.495631	0.253702	0.280447	-0.181667	0.443357	0.20897	0.376596	-0.0695631	0.770732	0.155281	0.513301	0.51074	0.0213802	0.0889536	0.709194	0.496974	0.0257972	0.477825	0.0331057	0.204445	0.387247	0.373381	0.104896	0.243462	0.30097	0.357766	0.121445	0.627028	0.00308735	0.704374	0.000526357	0.67107	0.00119898	0.876473	4.02829e-07	0.785805	4.01904e-05	0.749703	0.000141426	0.937908	1.03868e-09	0.882243	2.67709e-07	0.877719	3.69456e-07	0.490864	0.027975	0.446024	0.0487074	0.7142	0.000404201	0.767501	7.81841e-05	0.620727	0.00349494	0.736395	0.00021367	0.544928	0.0129691	0.612679	0.00407945	0.436505	0.0543284	0.271165	0.247505	0.348163	0.132504	0.325983	0.160726	-0.114203	0.631639	-0.0644687	0.787138	-0.337065	0.14615	0.121061	0.611162	-0.231613	0.325825	0.370595	0.107722	-0.00391095	0.986944	-0.0578745	0.808501	0.14187	0.550747	0.284593	0.223934	-0.136709	0.565479	0.0518444	0.828153	-0.0478113	0.841352	0.218619	0.354441	0.359164	0.119892	0.320496	0.168303	-0.0852267	0.720901	-0.0794184	0.739265	0.0993727	0.676805	-0.155673	0.512224	-0.304095	0.192398	0.674805	0.00109881	-0.737766	0.000205001	0.0163698	0.945389
Sobic.006G137400	mediumorchid4	0.272223	0.245592	0.36154	0.117285	0.614585	0.00393417	-0.0232628	0.92245	-0.105861	0.656902	-0.107321	0.652455	-0.0233361	0.922206	0.281352	0.229484	0.252576	0.282659	0.0821694	0.73055	-0.100523	0.673261	-0.00940531	0.968608	-0.246874	0.294032	0.544092	0.0131367	0.564162	0.00956756	0.130125	0.584517	0.39365	0.0859371	0.359704	0.119296	0.523271	0.017903	0.748836	0.000145389	0.612537	0.00409041	0.696268	0.000649466	0.288446	0.217453	0.241579	0.30484	-0.25559	0.276759	-0.115541	0.627624	0.46625	0.0382506	0.416281	0.0678975	0.536669	0.0147014	0.35755	0.121686	0.515625	0.019966	0.738496	0.000200512	0.706801	0.000493596	0.629773	0.00292263	0.698381	0.000615232	0.627056	0.00308564	0.709563	0.000458443	0.733338	0.000234122	0.733698	0.000231627	0.666848	0.00132138	0.807661	1.66244e-05	0.900765	6.1531e-08	0.853249	1.73798e-06	0.340561	0.141749	0.710534	0.0004466	0.460742	0.0409073	0.505184	0.0230843	0.716873	0.000375498	0.558868	0.0104215	0.582253	0.00706804	0.724251	0.000305085	0.759444	0.000102875	0.524741	0.0175268	0.684065	0.000880381	0.700474	0.000582852	0.719266	0.000351279	0.709968	0.000453475	0.527525	0.0168315	0.624625	0.00323786	-0.508617	0.0220193	-0.303707	0.192995	-0.678949	0.000995988	-0.556552	0.010814	-0.63845	0.0024492	-0.443001	0.0504416	-0.412318	0.0708301	-0.259772	0.268702	0.0533794	0.823141	0.0207344	0.930858	-0.253947	0.279966	-0.184338	0.436565	-0.255368	0.277192	0.113316	0.634308	0.0931298	0.69615	0.351671	0.128384	0.198987	0.400318	-0.209209	0.376037	-0.117942	0.62044	0.0130956	0.956301	0.173404	0.464706	-0.120904	0.611627	-0.312675	0.17952	0.497256	0.0257002	0.0605844	0.799705	-0.0212638	0.929097	-0.0964642	0.685794	-0.270902	0.247981	-0.320077	0.168892	-0.267343	0.254493	-0.354395	0.125249	0.0202818	0.932364	-0.138372	0.560711	-0.105569	0.657793	0.150851	0.525534	0.298162	0.201657	-0.554157	0.0112325	-0.293618	0.208946	-0.139669	0.557008	-0.265846	0.257264	-0.437841	0.0535111	-0.544672	0.0130203	-0.655419	0.00170658	-0.330549	0.154604	-0.209476	0.375413	-0.400013	0.0805428	-0.566762	0.00916964	0.0482858	0.839797	-0.0542747	0.82022	0.337676	0.145374	-0.0854727	0.720127	0.16003	0.500337	-0.0368882	0.877296	0.0294964	0.901755	-0.471364	0.035906	-0.0896224	0.7071	-0.0712343	0.76537	-0.306315	0.189009	-0.165379	0.485931	-0.384228	0.0944063	-0.444702	0.0494602	0.0488975	0.837793	0.0610161	0.798306	-0.254724	0.278447	0.164462	0.488385	0.0995006	0.67641	0.307786	0.186784	-0.0113727	0.962046	-0.389747	0.0893745	-0.16663	0.482589	-0.0892117	0.708386	0.0271856	0.90942	0.100499	0.673335	-0.0124952	0.958303	0.383804	0.0948021	-0.311627	0.18106	-0.238901	0.310396	-0.319896	0.169146	-0.376535	0.101763	-0.352847	0.127024	-0.444919	0.049336	-0.0970404	0.68401	-0.706259	0.000500754	-0.528428	0.0166107	-0.477194	0.0333714	0.0112898	0.962322	-0.105625	0.657623	-0.379309	0.0990642	-0.380556	0.0978679	-0.583061	0.00697036	-0.634897	0.00263463	-0.418954	0.0659711	-0.771604	6.77038e-05	-0.513614	0.0205389	-0.249656	0.288449	-0.39855	0.0817608	-0.080379	0.736218	0.278389	0.234634	-0.114591	0.630475	0.14724	0.535608	0.103059	0.665472	0.278142	0.235068	-0.0273126	0.908999	0.116046	0.62611	-0.0688963	0.772874	0.429868	0.0585307	0.218143	0.355515	0.46003	0.0412606	0.296981	0.203535	0.0257056	0.914334	0.143481	0.546185	-0.12191	0.608644	0.245954	0.295893	0.572137	0.00838953	0.514851	0.0201851	0.387843	0.0910882	0.407352	0.0746383	0.59323	0.00583223	-0.51256	0.0208444	0.551381	0.0117338	-0.00343136	0.988545
Sobic.006G137500	burlywood3	0.504294	0.0233669	0.392049	0.0873346	0.206538	0.3823	0.556277	0.0108615	0.639732	0.00238499	0.437763	0.0535585	0.252226	0.28335	0.208539	0.377603	-0.286847	0.220127	-0.192494	0.416175	-0.317232	0.172924	0.0911227	0.702409	-0.0488338	0.838001	-0.0659596	0.782327	-0.166426	0.483133	0.184056	0.437281	0.424446	0.0621431	-0.569053	0.00883018	-0.541273	0.0137141	-0.17231	0.467571	-0.243757	0.300366	-0.230466	0.328294	0.716965	0.000374537	0.687689	0.00080552	0.780883	4.83591e-05	0.525908	0.0172324	0.572645	0.00831865	0.632163	0.00278522	0.535719	0.0149121	0.27572	0.239338	0.147438	0.535051	-0.104558	0.660883	0.0703311	0.768267	0.428256	0.0595878	0.336001	0.147508	-0.364303	0.114305	-0.112111	0.637941	-0.502277	0.0240176	-0.331261	0.153663	-0.428442	0.0594648	0.120486	0.612869	0.0120514	0.959782	-0.27745	0.236282	-0.553987	0.0112627	-0.369484	0.108864	-0.643319	0.00221282	-0.38085	0.0975873	-0.559526	0.0103122	-0.312994	0.179054	-0.184374	0.436473	0.00571511	0.980922	0.279345	0.232965	0.299572	0.19943	-0.00854605	0.971475	-0.236643	0.315128	-0.411231	0.0716512	0.0437149	0.8548	0.206696	0.381927	0.0313509	0.89561	0.28726	0.219435	0.502585	0.0239175	0.277652	0.235928	0.448875	0.0471137	0.542426	0.0134757	0.745669	0.000160688	0.504237	0.023385	0.721811	0.000327006	0.219016	0.353545	0.452432	0.0451822	0.532128	0.0157303	0.503046	0.0237679	0.759882	0.00010138	0.767344	7.86098e-05	0.634297	0.00266711	0.510437	0.0214704	0.48953	0.0284691	0.598077	0.00534625	0.848594	2.26123e-06	0.729894	0.000259146	0.58222	0.00707217	0.563394	0.0096879	0.619638	0.0035697	0.290859	0.213456	0.352869	0.126999	0.517224	0.0195197	-0.201313	0.394717	0.0485815	0.838828	0.247047	0.293682	0.273044	0.244115	0.243048	0.301818	-0.359921	0.119057	-0.150912	0.525364	-0.622986	0.00334397	-0.728311	0.000271392	-0.466882	0.0379548	0.0661432	0.781735	-0.366654	0.111812	-0.679389	0.000985569	-0.415499	0.0684686	-0.115463	0.627859	-0.0331617	0.889615	-0.45284	0.0449647	-0.721488	0.000330009	-0.523086	0.0179509	-0.390079	0.0890787	-0.442935	0.05048	-0.263942	0.260815	-0.240721	0.306613	-0.417751	0.0668334	0.0711213	0.765732	0.0821395	0.730644	-0.387829	0.0911003	-0.101603	0.66994	0.0252813	0.915743	0.189627	0.423282	0.0233014	0.922322	0.232148	0.324678	-0.0734557	0.758259	-0.0696964	0.770304	0.243276	0.301351	0.091806	0.700276	-0.263233	0.262147	-0.417132	0.0672797	-0.0855707	0.719818	0.191474	0.418697	-0.00880505	0.970611	0.222111	0.346611	0.232258	0.324441	-0.0657242	0.783087	-0.021449	0.928481	0.0969217	0.684378	-0.0126761	0.957699	0.52837	0.0166246	0.293179	0.20966	0.110008	0.644296	0.380239	0.0981712	0.329477	0.156027	0.0175536	0.941446	0.389298	0.0897761	0.343051	0.138673	0.378301	0.100039	0.200667	0.396269	0.567387	0.00907601	0.363787	0.114857	-0.11938	0.616155	-0.381677	0.0968011	-0.130021	0.584819	-0.0557997	0.815251	-0.166484	0.482979	-0.150266	0.52716	-0.438492	0.0531161	-0.241457	0.305091	-0.180318	0.446805	-0.433009	0.0565126	-0.498564	0.0252531	-0.480143	0.0321436	-0.489674	0.0284158	-0.62095	0.00347977	-0.785088	4.13014e-05	-0.621595	0.00343625	-0.714218	0.000404	-0.125682	0.597516	-0.390921	0.0883301	-0.495372	0.026355	-0.232323	0.324303	-0.012552	0.958113	-0.166425	0.483137	-0.338991	0.143714	-0.329851	0.155529	0.154573	0.515247	0.240745	0.306564	-0.0225275	0.924894	-0.0193043	0.935617	-0.026502	0.911689	0.305589	0.190113	0.120449	0.612977	0.0447697	0.851333	-0.193623	0.413393	-0.366248	0.112239	0.57324	0.00823627
Sobic.006G137600	orange	-0.534709	0.0151387	-0.430002	0.0584437	-0.360583	0.118329	0.0572101	0.810661	-0.14011	0.555752	0.0405831	0.865107	0.341957	0.140018	-0.119104	0.616978	-0.341271	0.140867	-0.295681	0.205616	0.111361	0.640206	0.0418148	0.861051	-0.0886036	0.710291	-0.521265	0.0184271	-0.352076	0.127914	-0.100996	0.671806	-0.395742	0.0841354	-0.581928	0.00710768	-0.373164	0.105114	-0.54301	0.0133561	-0.695087	0.000669301	-0.49967	0.0248799	-0.405334	0.0762292	-0.247574	0.29262	-0.160575	0.49886	-0.41277	0.0704912	-0.331496	0.153354	-0.570535	0.00861609	-0.607987	0.00445601	-0.364394	0.114208	-0.790601	3.34067e-05	-0.711929	0.000430035	-0.862464	1.00433e-06	-0.488191	0.0289723	-0.67944	0.000984383	0.148504	0.532073	0.0295598	0.901545	-0.234703	0.319229	-0.317499	0.172543	-0.253356	0.281125	-0.486245	0.0297153	-0.354297	0.125361	-0.21215	0.369208	-0.53671	0.0146923	-0.672795	0.00115181	-0.409342	0.0730948	-0.614891	0.00391126	-0.642707	0.00224145	-0.861207	1.08475e-06	-0.877894	3.6495e-07	-0.70455	0.000523922	-0.566747	0.0091718	-0.506174	0.022773	-0.410017	0.0725761	-0.247848	0.29207	-0.318706	0.170826	-0.532611	0.0156183	-0.309594	0.184076	-0.098887	0.678303	0.708843	0.00046739	0.399439	0.081019	0.861812	1.04535e-06	0.688928	0.000781195	0.506528	0.0226626	0.458368	0.042095	0.634765	0.00264175	0.480811	0.0318703	-0.242896	0.30213	0.227482	0.334769	0.0835685	0.726129	0.298647	0.200889	0.129419	0.586574	-0.0731037	0.759385	0.198575	0.401314	0.2449	0.298033	0.204821	0.386355	0.32107	0.1675	-0.00390755	0.986955	0.223473	0.343587	-0.134142	0.572868	0.184719	0.435601	0.266012	0.256956	0.246129	0.295538	0.612172	0.00411877	0.627216	0.00307586	0.71361	0.000410784	0.735632	0.000218626	0.664804	0.00138432	0.729288	0.000263778	0.907669	3.2997e-08	0.428416	0.0594822	0.368412	0.109974	0.316936	0.173348	0.0750749	0.753087	0.256863	0.274292	0.345667	0.13549	0.562304	0.00986062	0.531483	0.0158809	0.800868	2.21242e-05	0.72968	0.000260772	0.899442	6.89762e-08	0.455333	0.0436526	0.388895	0.0901384	0.452872	0.0449476	0.598309	0.00532385	0.71248	0.000423644	0.73153	0.000246985	0.769989	7.16732e-05	0.47259	0.0353609	0.817242	1.08963e-05	0.702853	0.000547807	0.60929	0.00434865	0.543425	0.0132714	0.758855	0.000104917	0.60433	0.00476904	0.733083	0.000235902	0.685224	0.000855821	0.732135	0.000242616	0.91042	2.53926e-08	0.773176	6.40216e-05	0.387503	0.0913961	0.400844	0.0798577	0.188549	0.425974	-0.73254	0.00023973	-0.457947	0.0423086	-0.545417	0.012872	-0.46271	0.0399421	-0.18259	0.441002	-0.430006	0.0584408	-0.0644216	0.78729	0.0899574	0.706052	-0.200832	0.395873	-0.272343	0.245376	-0.146268	0.538334	-0.308982	0.184989	-0.0879259	0.712417	0.15529	0.513277	0.121641	0.609441	0.617492	0.00372091	0.393641	0.0859444	0.271353	0.247164	0.528947	0.0164847	0.303037	0.194027	0.412312	0.0708349	0.150413	0.526751	0.186236	0.431774	0.386393	0.0924086	0.407324	0.0746602	0.504865	0.0231852	0.655381	0.00170801	0.615117	0.0038944	0.375933	0.102356	-0.0489119	0.837746	-0.121118	0.610991	0.153641	0.517815	0.468115	0.0373822	0.0883649	0.711039	0.267031	0.255069	-0.0350071	0.883511	0.152103	0.522064	0.172565	0.466901	0.348296	0.132345	-0.143848	0.545149	-0.311259	0.181603	0.0992152	0.67729	0.00828843	0.972334	-0.329964	0.155378	-0.190635	0.420777	0.329232	0.156353	0.454403	0.0441385	0.523014	0.0179695	0.354376	0.125271	-0.0739856	0.756566	0.226674	0.336535	-0.00388483	0.987031	-0.0596289	0.802804	-0.345613	0.135556	0.369397	0.108953	-0.702758	0.000549171	0.307856	0.186679
Sobic.006G137700	darkseagreen	0.101183	0.67123	0.266105	0.256784	0.0299525	0.900243	0.689153	0.000776853	0.534266	0.0152389	0.591497	0.00601463	0.565903	0.00929954	0.106098	0.65618	-0.134196	0.572712	0.146127	0.53873	0.225565	0.338968	0.481275	0.0316819	0.387822	0.0911072	-0.20756	0.379897	-0.0951156	0.689977	0.433643	0.0561117	0.204767	0.386483	-0.457629	0.0424702	-0.382193	0.0963133	-0.511962	0.0210192	-0.395051	0.0847267	-0.464439	0.0391091	0.336835	0.146442	0.442739	0.0505944	0.638086	0.0024677	0.417704	0.0668669	-0.101776	0.669409	-0.0491735	0.836889	-0.123674	0.603429	-0.0898711	0.706322	-0.298952	0.200407	-0.566276	0.00924292	-0.601135	0.00505717	0.0209953	0.92999	-0.247464	0.292843	-0.489574	0.0284528	-0.0256197	0.914619	-0.444932	0.0493288	-0.424872	0.0618532	-0.622796	0.00335647	-0.389148	0.0899111	-0.40938	0.0730652	-0.5235	0.017844	-0.7438	0.000170345	-0.908803	2.96477e-08	-0.934156	1.73707e-09	-0.886691	1.92506e-07	-0.796569	2.63646e-05	-0.646644	0.00206262	-0.721051	0.000334097	-0.643352	0.00221128	-0.302147	0.195406	-0.259657	0.268922	-0.447128	0.0480855	-0.653938	0.00176276	-0.848677	2.25072e-06	-0.695644	0.000659885	-0.488198	0.0289695	-0.519093	0.0190082	0.785339	4.09089e-05	0.635332	0.00261133	0.83885	3.81792e-06	0.826398	7.10944e-06	0.904566	4.39138e-08	0.802921	2.03169e-05	0.959207	2.5616e-11	0.898858	7.25021e-08	0.296443	0.204394	0.642545	0.00224908	0.707159	0.00048892	0.695224	0.000666966	0.754089	0.00012276	0.557689	0.0106199	0.69881	0.000608487	0.521665	0.0183217	0.101118	0.671431	0.291856	0.211819	0.581075	0.00721263	0.682232	0.000920415	0.225085	0.340025	0.390917	0.088334	0.616723	0.00377633	0.090002	0.705912	0.619659	0.00356825	0.609394	0.00434019	-0.0623047	0.794133	0.165314	0.486105	0.439568	0.0524683	0.468351	0.0372734	0.621863	0.00341829	-0.263954	0.260794	0.148688	0.531556	-0.544338	0.0130871	-0.716666	0.000377649	-0.583234	0.00694962	0.0489421	0.837647	-0.152663	0.520513	-0.185148	0.434517	0.0886215	0.710235	0.421472	0.0641944	0.452253	0.0452778	0.0475724	0.842135	-0.225136	0.339913	0.100867	0.672203	0.427717	0.0599441	0.265746	0.257449	0.166693	0.482423	0.120004	0.614298	-0.187761	0.427946	0.44187	0.0511026	0.31141	0.181381	0.235092	0.318405	0.443053	0.0504118	0.740419	0.000189089	0.764043	8.80715e-05	0.523264	0.0179049	0.857603	1.34761e-06	0.557782	0.010604	0.566956	0.00914042	0.772413	6.57862e-05	-0.108156	0.649915	-0.0890614	0.708857	-0.0827913	0.728584	-0.246192	0.295411	0.162236	0.49437	-0.173883	0.463453	0.0753367	0.752252	0.399971	0.0805775	-0.0395447	0.86853	0.3901	0.0890593	0.332996	0.15139	0.0328046	0.890796	0.373195	0.105084	0.289639	0.215471	0.339797	0.142703	0.600286	0.00513613	0.701655	0.000565229	0.547273	0.0125087	0.917193	1.28344e-08	0.842774	3.10494e-06	0.793132	3.0243e-05	0.829166	6.2182e-06	0.912261	2.121e-08	0.849308	2.17296e-06	0.45841	0.0420738	0.265588	0.257744	0.60388	0.00480878	0.609599	0.00432351	0.371853	0.106439	0.445476	0.0490185	0.25242	0.282966	0.373451	0.104826	0.227224	0.335332	0.050414	0.832829	0.0399857	0.867076	0.163185	0.491815	-0.163781	0.490212	-0.337747	0.145283	-0.601143	0.00505646	-0.14142	0.552025	-0.463589	0.0395166	0.147823	0.533975	-0.214952	0.36277	-0.301788	0.195963	0.080675	0.73528	0.265449	0.258003	-0.213594	0.365882	-0.0576878	0.809108	-0.0299568	0.900229	0.299598	0.199389	0.484116	0.0305456	0.248074	0.291616	-0.0892535	0.708255	-0.0470469	0.843858	0.281283	0.229603	-0.135987	0.567553	-0.186681	0.430655	0.569303	0.00879379	-0.822878	8.40173e-06	0.214267	0.364337
Sobic.006G137800	darkturquoise	0.260857	0.266636	0.429712	0.0586328	0.141056	0.553061	0.789517	3.48458e-05	0.673241	0.00113987	0.75343	0.000125424	0.632283	0.00277844	0.225411	0.339307	0.1506	0.526233	0.350397	0.129869	0.414585	0.0691416	0.650755	0.0018888	0.648099	0.00199961	-0.0576726	0.809157	0.0313806	0.895511	0.548887	0.0121995	0.324969	0.162108	-0.271518	0.246865	-0.284656	0.223827	-0.338055	0.144894	-0.176843	0.455758	-0.315001	0.176133	0.40276	0.0782937	0.392472	0.0869642	0.717238	0.000371708	0.598057	0.00534816	-0.178986	0.450226	-0.00829718	0.972305	-0.153568	0.518017	-0.169599	0.47471	-0.195907	0.407798	-0.57532	0.00795369	-0.547392	0.0124856	-0.0163024	0.945613	-0.163521	0.490912	-0.598924	0.00526483	-0.115273	0.628428	-0.421504	0.0641727	-0.490826	0.0279893	-0.776544	5.67104e-05	-0.511068	0.0212829	-0.456303	0.04315	-0.672958	0.00114743	-0.696361	0.000647927	-0.877352	3.79034e-07	-0.937652	1.07698e-09	-0.791832	3.18344e-05	-0.67892	0.000996691	-0.451365	0.045755	-0.577583	0.00765513	-0.577957	0.00760671	-0.288753	0.21694	-0.195364	0.409124	-0.380366	0.0980492	-0.683725	0.000887695	-0.927322	4.11893e-09	-0.758317	0.000106813	-0.554356	0.0111973	-0.671822	0.00117822	0.553961	0.0112672	0.423847	0.062552	0.743224	0.000173419	0.719134	0.000352579	0.928674	3.49603e-09	0.674779	0.00109946	0.815773	1.16435e-05	0.800296	2.26517e-05	0.150609	0.526206	0.429491	0.058777	0.558379	0.0105034	0.437168	0.0539218	0.65987	0.00154669	0.420095	0.0651618	0.460118	0.0412166	0.308956	0.185028	-0.0593908	0.803577	0.156061	0.51116	0.589908	0.0061859	0.638762	0.00243342	0.243761	0.300358	0.3549	0.124674	0.632853	0.00274657	-0.0553027	0.81687	0.502213	0.0240385	0.397851	0.0823465	-0.20251	0.391853	0.0833883	0.726698	0.394034	0.0856041	0.220404	0.350426	0.420484	0.0648873	-0.273377	0.243517	0.301327	0.196682	-0.533164	0.0154907	-0.795618	2.73913e-05	-0.762676	9.22651e-05	0.00207299	0.993079	-0.319874	0.169177	-0.161384	0.496672	0.0248193	0.917277	0.488791	0.0287459	0.396927	0.0831269	0.0023719	0.992082	-0.234562	0.319529	0.198266	0.402062	0.3954	0.0844279	0.26169	0.265055	-0.0886381	0.710183	-0.0890331	0.708945	-0.352951	0.126904	0.15904	0.503027	0.100774	0.672488	0.164806	0.487464	0.373242	0.105036	0.721088	0.000333752	0.661317	0.0014975	0.420791	0.0646714	0.689924	0.000762106	0.335225	0.148503	0.42925	0.058934	0.693505	0.000696654	-0.265585	0.257749	-0.0132674	0.955728	0.121865	0.608778	-0.0306163	0.898043	0.339575	0.14298	-0.0629171	0.792152	0.169273	0.475571	0.509944	0.0216181	0.0251316	0.91624	0.453301	0.0447199	0.37553	0.102754	0.0359846	0.88028	0.389127	0.0899295	0.209377	0.375646	0.59541	0.00560934	0.727559	0.000277385	0.86514	8.50167e-07	0.707962	0.000478549	0.910143	2.6082e-08	0.94059	7.05077e-10	0.730422	0.000255168	0.860588	1.1264e-06	0.935343	1.48125e-09	0.75312	0.000126692	0.404876	0.0765931	0.321929	0.166301	0.68105	0.000947059	0.58348	0.00692019	0.260176	0.267932	0.436608	0.0542652	0.248932	0.289896	0.464229	0.0392095	0.321238	0.167264	0.234892	0.318829	0.101793	0.669356	-0.00358059	0.988047	-0.39011	0.0890503	-0.4825	0.031188	-0.63231	0.00277696	-0.107314	0.652477	-0.521113	0.0184673	0.0177006	0.940956	-0.282565	0.227397	-0.218398	0.354939	-0.00359836	0.987987	0.107353	0.652357	-0.303995	0.192552	-0.0935524	0.694835	-0.336259	0.147177	-0.0626139	0.793133	0.147938	0.533655	0.0207296	0.930874	-0.293244	0.209554	-0.338225	0.144679	0.0121552	0.959436	-0.40758	0.0744601	-0.4081	0.0740554	0.677579	0.00102904	-0.776634	5.65251e-05	0.0522711	0.826759
Sobic.006G138000	salmon	0.0037661	0.987427	0.03884	0.870854	-0.157486	0.507263	0.45047	0.0462399	0.471546	0.035825	0.569628	0.00874667	0.590036	0.00617187	0.177255	0.454691	0.0155934	0.947976	0.0527749	0.825113	0.351822	0.128209	0.466349	0.0382045	0.47984	0.0322681	-0.482617	0.0311413	-0.286174	0.221259	0.164908	0.487191	-0.15421	0.516247	-0.451646	0.0456038	-0.51253	0.0208531	-0.622436	0.00338021	-0.430693	0.0579957	-0.422248	0.0636545	-0.0228473	0.923831	-0.0429395	0.85735	0.412425	0.0707497	0.199702	0.398592	-0.320299	0.16858	-0.303098	0.193934	-0.497515	0.0256112	-0.50953	0.0217425	-0.623496	0.00331067	-0.875601	4.27734e-07	-0.834012	4.89034e-06	-0.462154	0.0402127	-0.564569	0.00950437	-0.487398	0.0292733	-0.264354	0.260043	-0.551849	0.011648	-0.72481	0.000300245	-0.821064	9.14357e-06	-0.775286	5.93511e-05	-0.696823	0.000640325	-0.721209	0.000332618	-0.772073	6.65847e-05	-0.954781	6.36867e-11	-0.836425	4.32666e-06	-0.701279	0.000570787	-0.752026	0.000131258	-0.694842	0.000673471	-0.707258	0.00048763	-0.681065	0.000946725	-0.50113	0.0243943	-0.270594	0.24854	-0.414415	0.0692667	-0.567673	0.00903333	-0.827815	6.64023e-06	-0.828082	6.55506e-06	-0.498366	0.0253204	-0.573336	0.00822307	0.723081	0.000315441	0.585398	0.00669393	0.896167	9.09069e-08	0.890781	1.40436e-07	0.927727	3.923e-09	0.569927	0.00870335	0.815489	1.17927e-05	0.674166	0.00111544	-0.0568333	0.811887	0.198364	0.401823	0.35056	0.129679	0.395103	0.0846828	0.537563	0.0145055	0.213615	0.365834	0.328448	0.1574	0.0839941	0.724786	0.0617942	0.795786	0.314707	0.176559	0.408434	0.073796	0.486866	0.0294767	0.198121	0.402412	0.425054	0.0617299	0.679982	0.000971671	-0.0461943	0.846655	0.491525	0.0277327	0.465737	0.0384924	0.107062	0.653243	0.407904	0.0742077	0.652465	0.00182019	0.529791	0.0162819	0.642124	0.002269	0.0900232	0.705846	0.453677	0.0445206	-0.246167	0.295461	-0.445932	0.0487592	-0.457255	0.0426613	0.404591	0.0768208	0.175031	0.460461	0.0657565	0.782982	0.320678	0.168048	0.581679	0.00713825	0.699434	0.000598761	0.331951	0.152757	0.129722	0.58569	0.352552	0.127364	0.549631	0.0120589	0.579833	0.00736754	0.202168	0.392671	0.11751	0.621732	-0.268277	0.252774	0.27956	0.232591	0.168654	0.477212	0.23139	0.326304	0.248533	0.290695	0.803916	1.94876e-05	0.599988	0.00516405	0.519497	0.018899	0.652408	0.00182243	0.399035	0.0813552	0.589197	0.00626382	0.651615	0.001854	-0.211396	0.370954	-0.0513097	0.8299	0.078105	0.743437	-0.390569	0.0886426	-0.126532	0.595019	-0.490056	0.0282737	-0.22789	0.333879	0.208767	0.377069	-0.197865	0.403034	0.127931	0.590921	0.0275614	0.908173	-0.298124	0.201717	-0.0421661	0.859895	-0.203763	0.388868	0.335902	0.147634	0.343099	0.138613	0.5935	0.00580429	0.477189	0.0333734	0.810831	1.44939e-05	0.831477	5.55023e-06	0.433627	0.0561213	0.816663	1.11856e-05	0.728069	0.000273313	0.6059	0.00463252	0.201196	0.394998	0.185925	0.432556	0.604532	0.00475126	0.45848	0.0420386	0.357992	0.121192	0.500326	0.0246608	0.364155	0.114462	0.587896	0.00640847	0.222402	0.345965	0.105663	0.657508	0.106371	0.655347	0.107409	0.652186	-0.308846	0.185192	-0.255475	0.276984	-0.497206	0.0257173	-0.172607	0.466792	-0.421181	0.0643981	-0.0921585	0.699177	-0.408493	0.0737503	-0.31971	0.169408	-0.225332	0.33948	-0.147042	0.536161	-0.593431	0.00581141	-0.337139	0.146056	-0.0389739	0.870412	0.00534465	0.982158	0.315115	0.175967	-0.111195	0.640706	-0.519974	0.0187708	-0.384262	0.0943748	-0.167213	0.481038	-0.517619	0.0194106	-0.596196	0.00553069	0.703906	0.000532873	-0.927971	3.80851e-09	0.175464	0.459335
Sobic.006G138100	darkseagreen	0.178148	0.452386	0.165159	0.486519	-0.0378508	0.874118	0.556217	0.0108718	0.569258	0.00880025	0.511055	0.0212866	0.481225	0.031702	0.128073	0.590504	-0.266605	0.255856	-0.145686	0.539969	-0.0375254	0.875191	0.282049	0.228283	0.179699	0.448392	-0.399183	0.081232	-0.326198	0.160435	0.184535	0.436067	0.075519	0.751671	-0.672777	0.00115228	-0.642149	0.00226781	-0.571287	0.00850905	-0.512109	0.0209762	-0.492959	0.0272126	0.334225	0.149793	0.392165	0.0872332	0.65366	0.00177347	0.35466	0.124946	0.0978342	0.681555	0.102255	0.667936	-0.0394578	0.868816	-0.0966321	0.685274	-0.363181	0.115508	-0.6352	0.00261838	-0.5627	0.00979756	-0.0644024	0.787352	-0.250017	0.287729	-0.469232	0.0368698	-0.18364	0.438336	-0.633697	0.00269987	-0.596242	0.00552615	-0.688988	0.000780033	-0.377508	0.10081	-0.431808	0.057278	-0.559336	0.0103436	-0.8284	6.45465e-06	-0.850327	2.05226e-06	-0.909837	2.68602e-08	-0.729209	0.000264385	-0.846191	2.58156e-06	-0.707274	0.000487415	-0.650845	0.00188511	-0.497511	0.0256127	-0.198784	0.400808	-0.0829707	0.728017	-0.339213	0.143434	-0.507329	0.0224142	-0.751401	0.00013393	-0.524394	0.017615	-0.221792	0.347322	-0.321251	0.167246	0.78703	3.83539e-05	0.765595	8.35079e-05	0.83043	5.84465e-06	0.922099	7.54392e-09	0.915785	1.48595e-08	0.871977	5.4631e-07	0.940639	6.99935e-10	0.909118	2.87744e-08	0.174275	0.462431	0.53779	0.0144559	0.618612	0.00364135	0.688277	0.000793905	0.843148	3.04349e-06	0.637031	0.00252193	0.672114	0.00117025	0.46466	0.0390033	0.349377	0.131068	0.564298	0.00954647	0.699778	0.000593454	0.705605	0.00050952	0.403323	0.077839	0.530291	0.0161626	0.754428	0.000121411	0.182545	0.441118	0.57728	0.00769461	0.692718	0.00071061	0.0817258	0.731953	0.353408	0.126379	0.567525	0.00905542	0.618967	0.00361639	0.667372	0.00130564	-0.168079	0.478735	0.0998104	0.675455	-0.466469	0.0381478	-0.678459	0.0010077	-0.473372	0.0350168	0.297929	0.202028	0.0135827	0.954677	-0.293863	0.208549	0.0601154	0.801226	0.350997	0.129168	0.507338	0.0224112	-0.00291112	0.990282	-0.305636	0.190041	-0.0991731	0.67742	0.194613	0.410963	0.155093	0.513816	0.137127	0.564279	0.0926362	0.697688	-0.267792	0.253666	0.43972	0.0523771	0.310908	0.182123	0.00189627	0.993669	0.212566	0.368248	0.576259	0.00782867	0.575674	0.00790635	0.406751	0.0751097	0.701841	0.00056249	0.389302	0.0897725	0.463449	0.0395843	0.655427	0.00170629	0.0423295	0.859357	-0.121851	0.60882	-0.200901	0.395707	-0.395476	0.0843626	-0.0450821	0.850307	-0.348499	0.132105	-0.048148	0.840248	0.238814	0.310578	-0.182567	0.441062	0.103151	0.66519	0.132901	0.576456	-0.131676	0.580006	0.270779	0.248204	0.103581	0.663873	0.190393	0.421377	0.398971	0.0814092	0.512147	0.0209651	0.28867	0.217079	0.814275	1.24507e-05	0.691352	0.000735404	0.583139	0.00696094	0.67043	0.00121691	0.810719	1.45646e-05	0.688137	0.000796662	0.128125	0.590353	-0.0649752	0.785503	0.320722	0.167986	0.337665	0.145387	0.235689	0.317141	0.325925	0.160805	0.0447051	0.851546	0.245275	0.297271	0.0337238	0.887755	-0.220941	0.349223	-0.196945	0.405267	-0.0660262	0.782113	-0.339001	0.143701	-0.418105	0.0665784	-0.718414	0.000359741	-0.421725	0.0640184	-0.617183	0.00374311	0.0171191	0.942893	-0.40687	0.0750157	-0.49443	0.0266873	-0.203407	0.389714	0.00775078	0.974128	-0.402444	0.07855	-0.356269	0.123123	-0.0238603	0.920464	0.302046	0.195563	0.507245	0.02244	0.0840169	0.724714	-0.255239	0.277442	-0.103669	0.663603	0.226556	0.336795	-0.119485	0.615844	-0.251044	0.285687	0.347868	0.132854	-0.839281	3.73323e-06	0.467394	0.0377162
Sobic.006G138200	coral	-0.169357	0.475349	0.166295	0.483483	-0.0110259	0.963202	0.319472	0.169744	-0.00381037	0.98728	0.223452	0.343632	0.12051	0.612797	-0.230129	0.329023	0.357869	0.121329	0.776478	5.68447e-05	0.691825	0.000726735	0.512081	0.0209845	0.727718	0.000276106	0.334209	0.149814	0.384053	0.09457	0.601064	0.00506375	0.237019	0.314339	0.555262	0.0110377	0.438416	0.0531623	-0.0438981	0.854197	0.196607	0.406091	-0.123768	0.603151	-0.106509	0.654929	-0.0538383	0.821643	0.115594	0.627465	0.373303	0.104975	-0.765613	8.34565e-05	-0.452827	0.0449713	-0.436285	0.0544637	-0.1676	0.480007	0.0708831	0.766496	-0.108252	0.649623	-0.301824	0.195908	-0.171458	0.46981	-0.232709	0.323476	-0.38944	0.0896494	-0.0774297	0.745584	0.109742	0.645105	0.0386125	0.871604	-0.201917	0.393271	-0.437208	0.0538972	-0.403231	0.0779127	-0.416825	0.067502	0.20617	0.383167	-0.316406	0.174107	-0.150181	0.527397	-0.38781	0.0911178	-0.0352508	0.882705	0.153194	0.519047	-0.195335	0.409196	-0.526082	0.017189	-0.528685	0.0165482	-0.56018	0.0102044	-0.519503	0.0188974	-0.630367	0.00288795	-0.543159	0.0133256	-0.712567	0.00042264	-0.859827	1.17958e-06	-0.853792	1.68437e-06	0.0700244	0.769251	-0.311522	0.181216	0.216932	0.358259	-0.0461307	0.846864	0.23516	0.31826	-0.0865663	0.716686	0.113037	0.635149	-0.0727604	0.760483	0.229616	0.33013	0.0646358	0.786598	0.204376	0.387411	-0.0773477	0.745845	-0.151293	0.524308	-0.357643	0.121583	-0.228776	0.331953	-0.25725	0.273544	-0.831365	5.58132e-06	-0.687403	0.000811227	-0.292728	0.210395	-0.26906	0.251337	-0.531279	0.0159289	-0.387359	0.0915273	-0.240718	0.306619	-0.642898	0.00223248	-0.159239	0.502486	-0.439661	0.0524126	-0.335789	0.147779	-0.324011	0.163422	-0.294231	0.207953	-0.448462	0.0473423	-0.134015	0.573234	-0.262854	0.262859	0.172393	0.467352	-0.0426101	0.858434	-0.130905	0.582246	-0.472109	0.035574	-0.313817	0.177852	-0.256279	0.275423	0.362371	0.116382	0.156598	0.509689	0.414807	0.0689773	0.0993912	0.676748	0.460494	0.04103	0.379506	0.0988744	0.595319	0.00561853	0.661113	0.00150434	0.522363	0.0181387	-0.17367	0.464011	-0.0324996	0.891806	-0.0848781	0.721999	-0.143073	0.54734	-0.263874	0.260942	0.457255	0.0426613	0.421107	0.0644497	0.504382	0.0233388	0.296685	0.204008	0.115501	0.627745	0.341632	0.14042	0.311298	0.181546	0.280745	0.230533	0.336718	0.146591	-0.40484	0.0766219	0.139747	0.556786	0.641515	0.00229808	0.522305	0.0181539	0.587225	0.00648409	0.401347	0.0794448	0.446256	0.0485763	0.67306	0.00114468	0.586266	0.00659361	0.752302	0.000130092	0.492306	0.0274486	0.424164	0.0623358	0.253738	0.280376	0.191308	0.419108	0.757779	0.000108738	0.663531	0.00142479	0.658284	0.00160215	0.8819	2.74449e-07	0.331776	0.152986	0.487497	0.0292355	0.426318	0.0608776	0.670722	0.0012087	0.452866	0.0449508	0.496829	0.0258473	0.620212	0.00353009	0.824369	7.83113e-06	0.81174	1.39282e-05	0.751367	0.000134074	0.514841	0.0201877	0.597073	0.00544411	0.662764	0.00144963	0.788422	3.63545e-05	0.800995	2.2008e-05	0.910057	2.62987e-08	0.797357	2.55379e-05	0.472757	0.0352875	0.173939	0.463308	0.227672	0.334355	0.285889	0.22174	0.613429	0.00402175	0.229387	0.330628	0.24344	0.301014	0.445601	0.048947	0.648228	0.00199413	0.334192	0.149835	0.347123	0.133743	0.198033	0.402625	0.507881	0.0222442	-0.116375	0.625127	-0.334001	0.150084	-0.287449	0.219118	0.102893	0.665981	-0.0754231	0.751977	-0.320856	0.167799	-0.277135	0.236838	-0.393322	0.0862217	-0.277005	0.237066	0.795419	2.76114e-05	-0.0768607	0.747395	-0.773478	6.33347e-05
Sobic.006G138300	mediumorchid	-0.157298	0.507776	0.208059	0.378727	0.132327	0.578118	0.564915	0.00945096	0.24817	0.291422	0.568744	0.00887538	0.686148	0.000836662	0.194154	0.412089	0.279479	0.232731	0.507253	0.0224375	0.74765	0.000150961	0.729284	0.000263811	0.665773	0.00135417	-0.0449589	0.850712	0.272834	0.244491	0.548773	0.012221	0.12035	0.613273	0.0291672	0.902847	0.0745603	0.75473	-0.314387	0.177023	-0.0692677	0.771681	-0.130289	0.584039	-0.103726	0.663428	-0.0621483	0.794639	0.122778	0.606075	0.104778	0.66021	-0.594109	0.00574155	-0.507793	0.0222711	-0.616591	0.00378592	-0.53875	0.0142485	-0.463392	0.0396116	-0.560935	0.010081	-0.735614	0.000218741	-0.292104	0.211413	-0.430493	0.0581249	-0.256607	0.274786	0.207223	0.380687	0.0169413	0.943485	-0.238779	0.310652	-0.437947	0.0534465	-0.568882	0.00885514	-0.39008	0.0890777	-0.343839	0.137708	-0.452713	0.0450324	-0.763867	8.86031e-05	-0.590344	0.0061385	-0.718072	0.000363189	-0.382846	0.0956988	-0.423287	0.0629364	-0.631369	0.00283028	-0.684939	0.000861819	-0.50278	0.0238541	-0.444446	0.0496072	-0.369242	0.109114	-0.494167	0.0267805	-0.655345	0.00170935	-0.871191	5.75525e-07	-0.737219	0.000208424	-0.638372	0.00245315	0.56029	0.0101863	0.260109	0.268059	0.663761	0.00141739	0.522605	0.0180756	0.615379	0.00387494	0.218129	0.355548	0.627877	0.0030356	0.421525	0.0641577	0.105677	0.657465	0.230247	0.328767	0.294973	0.206754	0.299582	0.199414	0.17617	0.4575	-0.0323622	0.892261	0.268091	0.253116	0.145724	0.539863	-0.290058	0.214777	-0.214048	0.364841	0.0230947	0.923008	0.315629	0.175225	-0.133294	0.575318	0.136293	0.566672	0.276348	0.238226	-0.0604872	0.80002	0.531619	0.0158492	0.257089	0.273855	-0.0925604	0.697924	0.10108	0.671547	0.35924	0.119807	0.22863	0.332269	0.465496	0.0386063	0.0825582	0.72932	0.525483	0.0173393	-0.279861	0.232066	-0.29572	0.205553	-0.390701	0.0885247	-0.0849255	0.72185	-0.0356582	0.881359	0.299361	0.199763	0.36089	0.117993	0.508091	0.0221797	0.464917	0.0388812	0.338219	0.144686	0.339312	0.14331	0.691497	0.000732745	0.828535	6.41243e-06	0.667447	0.00130341	0.361544	0.117281	0.200034	0.397792	0.00876245	0.970753	0.283545	0.225718	0.177912	0.452993	0.623983	0.00327911	0.534886	0.0150987	0.905319	4.10081e-08	0.831452	5.55732e-06	0.72377	0.000309304	0.733533	0.00023277	0.62498	0.00321523	0.632644	0.00275824	0.601953	0.00498206	-0.447041	0.0481343	-0.0333486	0.888996	0.144191	0.54418	-0.14818	0.532976	0.133237	0.575483	-0.1953	0.409281	-0.143882	0.545053	0.232236	0.32449	-0.0398434	0.867545	0.435888	0.0547092	0.187003	0.429846	-0.102132	0.668315	-0.0330826	0.889876	0.0934719	0.695086	0.388453	0.0905366	0.470466	0.0363097	0.714972	0.000395723	0.69573	0.000658433	0.735122	0.000221989	0.84454	2.82393e-06	0.578184	0.00757739	0.777966	5.38453e-05	0.585816	0.00664548	0.616894	0.00376394	0.667222	0.00131014	0.646465	0.00207047	0.898382	7.54996e-08	0.711709	0.000432614	0.3894	0.0896854	0.495817	0.0261992	0.598362	0.00531877	0.587823	0.00641661	0.346978	0.133916	0.457779	0.0423938	0.356797	0.12253	0.512151	0.0209638	0.116577	0.62452	-0.0314344	0.895333	-0.130705	0.582829	0.306936	0.188067	0.016167	0.946065	0.00720519	0.975949	-0.038472	0.872068	0.000719844	0.997597	0.311587	0.181121	0.253671	0.280508	-0.193289	0.414216	0.168486	0.477658	0.0749066	0.753625	0.0216826	0.927704	0.282311	0.227832	0.170583	0.472113	-0.0931879	0.695969	-0.146802	0.536835	-0.072061	0.762722	-0.452537	0.0451261	-0.364834	0.113738	0.883701	2.40625e-07	-0.682259	0.000919829	-0.262458	0.263606
Sobic.006G138400	mediumorchid1	0.223077	0.344465	0.587184	0.00648881	0.603846	0.00481183	0.458308	0.0421254	0.0911261	0.702399	0.250245	0.287276	0.203985	0.388339	0.133069	0.575969	0.448808	0.047151	0.710055	0.000452409	0.479023	0.0326056	0.51148	0.0211612	0.399841	0.0806854	0.793952	2.92755e-05	0.823581	8.12843e-06	0.743273	0.00017316	0.689701	0.000766341	0.622759	0.0033589	0.748031	0.000149154	0.613487	0.00401729	0.62231	0.00338853	0.445653	0.0489175	0.383116	0.0954449	0.399494	0.0809731	0.0806146	0.735471	0.349421	0.131015	-0.0852014	0.720981	0.103614	0.66377	0.230905	0.327349	0.301392	0.19658	0.542107	0.0135412	0.526183	0.0171638	0.35232	0.127632	0.562221	0.00987387	0.525341	0.017375	0.198504	0.401486	0.603129	0.00487575	0.652258	0.00182839	0.6693	0.00124907	0.328307	0.157589	0.382897	0.0956505	0.508831	0.0219541	0.35818	0.120983	0.288887	0.216719	0.212867	0.367554	0.061569	0.796515	-0.0557482	0.815419	0.417486	0.0670237	0.486751	0.0295209	0.225206	0.339759	0.137308	0.56376	0.288943	0.216625	0.0194997	0.934967	0.151755	0.523028	-0.00852481	0.971546	0.0379023	0.873948	-0.00758529	0.974681	-0.263556	0.26154	-0.181581	0.443574	-0.317766	0.172162	-0.470692	0.0362076	-0.27547	0.239781	-0.415031	0.0688123	-0.193624	0.413391	-0.224445	0.341437	-0.110214	0.643675	-0.0269141	0.910321	0.244276	0.299305	0.261575	0.265274	0.0955737	0.688555	-0.114546	0.630609	-0.20154	0.394174	0.0123545	0.958772	0.0844929	0.723213	0.334565	0.149354	-0.404739	0.0767022	-0.619263	0.0035957	-0.114833	0.629748	0.0431864	0.856538	-0.152806	0.520118	-0.24024	0.307611	-0.312647	0.179561	0.0257844	0.914072	0.119069	0.617083	-0.176165	0.457514	-0.318628	0.170938	-0.440571	0.0518702	-0.432461	0.0568606	-0.521981	0.0182388	-0.268639	0.252109	-0.272301	0.245451	0.019843	0.933824	-0.238928	0.310339	-0.185039	0.434793	-0.234947	0.318712	-0.788042	3.68913e-05	-0.616083	0.00382303	0.113305	0.634342	-0.0813459	0.733155	0.074026	0.756436	-0.318972	0.170451	-0.326013	0.160686	-0.148591	0.531828	0.247843	0.29208	0.155417	0.512928	-0.115175	0.628721	-0.0622225	0.794399	0.00408539	0.986362	0.249251	0.289257	-0.0843252	0.723742	0.0986481	0.67904	0.384408	0.0942393	0.530307	0.0161588	0.117234	0.622556	0.305828	0.189749	0.153493	0.518222	0.167721	0.479687	0.211501	0.37071	0.0261038	0.913011	0.0984572	0.67963	-0.181372	0.44411	0.25219	0.283422	0.284514	0.224069	0.53655	0.0147276	0.670238	0.00122231	0.64375	0.00219287	0.449085	0.0469983	0.299289	0.199877	0.305409	0.190387	0.618391	0.00365692	0.609427	0.00433746	0.498054	0.0254269	0.366511	0.111962	0.679424	0.000984745	0.374206	0.10407	0.497632	0.025571	0.427177	0.0603035	0.484574	0.0303657	0.158551	0.504359	0.176463	0.456741	0.467463	0.0376842	0.0598175	0.802192	0.115669	0.62724	0.148534	0.531987	0.604619	0.00474363	0.599505	0.00520966	0.391063	0.0882046	0.370886	0.107424	-0.0957631	0.687967	0.00796752	0.973405	0.198977	0.400341	-0.0728707	0.76013	0.173687	0.463967	0.451981	0.0454237	0.258396	0.271337	0.27092	0.247949	0.287455	0.219107	-0.0357667	0.881	0.175335	0.45967	0.566123	0.00926611	0.355952	0.123481	0.303325	0.193583	0.393395	0.0861586	0.341067	0.14112	0.731134	0.000249884	0.567885	0.00900191	0.596734	0.00547749	0.683125	0.00090072	-0.206258	0.382959	-0.0597669	0.802356	-0.308809	0.185249	0.412611	0.0706108	0.473423	0.0349944	0.27096	0.247877	0.255529	0.276878	0.0959931	0.687254	0.294764	0.207091	0.205867	0.383882	0.275996	0.238849	-0.496077	0.0261083
Sobic.006G138500	lightslateblue	0.21187	0.369856	0.671369	0.00119069	0.699399	0.000599297	0.671603	0.00118424	0.293613	0.208954	0.633178	0.00272853	0.671084	0.0011986	0.496089	0.0261042	0.745106	0.000163543	0.819519	9.82035e-06	0.867642	7.25178e-07	0.868824	6.71942e-07	0.728909	0.000266709	0.62319	0.00333062	0.858537	1.2746e-06	0.810886	1.44586e-05	0.618411	0.00365548	0.524703	0.0175365	0.624635	0.00323725	0.508017	0.0222024	0.62847	0.00299991	0.544097	0.0131357	0.233796	0.321156	0.10022	0.674194	0.0276631	0.907836	0.252187	0.283427	-0.296099	0.204945	-0.0969714	0.684224	-0.179295	0.449431	-0.299239	0.199955	0.135186	0.569856	0.085984	0.718517	-0.0578311	0.808643	0.215819	0.360791	0.273806	0.242747	0.0798788	0.737804	0.612802	0.00406993	0.600884	0.0050804	0.29322	0.209593	-0.0636045	0.78993	-0.0698123	0.769932	0.276201	0.238487	0.147067	0.536091	-0.0704925	0.767749	-0.128573	0.589044	-0.193381	0.413989	-0.217063	0.357962	0.299656	0.199299	0.26833	0.252676	0.00849456	0.971647	-0.0509375	0.831117	0.0902252	0.705214	-0.00384242	0.987173	0.212963	0.367333	-0.0211131	0.929598	-0.178098	0.452513	-0.339913	0.142558	-0.403344	0.0778215	-0.332242	0.152375	-0.197496	0.40393	-0.347819	0.132912	-0.0343535	0.885672	-0.146804	0.536829	0.0887021	0.709982	-0.274762	0.241042	0.0401317	0.866595	0.0634264	0.790505	-0.0470347	0.843898	-0.0212606	0.929108	-0.0900721	0.705693	-0.219255	0.353007	-0.213994	0.364964	-0.145633	0.540118	0.013842	0.953812	0.139023	0.558853	-0.360674	0.11823	-0.552388	0.0115498	-0.0702965	0.768378	0.244472	0.298906	-0.0307364	0.897645	-0.0154469	0.948464	-0.0169713	0.943385	0.111903	0.638567	0.378829	0.0995274	-0.0656732	0.783251	-0.368578	0.109801	-0.239917	0.308281	-0.0210961	0.929655	-0.362466	0.11628	-0.0933436	0.695485	0.0636661	0.78973	0.54974	0.0120385	-0.318307	0.171393	-0.26882	0.251777	-0.355434	0.124067	-0.590531	0.0061182	-0.551482	0.0117152	0.220915	0.349281	0.0650075	0.785399	0.240429	0.307218	-0.0737343	0.757368	-0.238208	0.311844	0.0623366	0.79403	0.613133	0.00404443	0.412467	0.0707182	0.18339	0.438968	0.048213	0.840035	-0.0851268	0.721216	0.0862185	0.71778	-0.1677	0.479744	0.00536694	0.982084	0.506752	0.0225929	0.480872	0.0318456	0.465446	0.0386301	0.568349	0.00893343	0.495789	0.026209	0.233062	0.322723	0.196734	0.405782	0.147326	0.535367	0.16191	0.495251	-0.547703	0.0124256	0.131519	0.580461	0.218785	0.354065	0.296847	0.203749	0.50296	0.0237956	0.277089	0.236918	0.0589061	0.80515	0.13084	0.582435	-0.0167998	0.943956	0.460179	0.0411867	0.308638	0.185504	0.0510435	0.83077	0.0544433	0.81967	0.327062	0.159264	0.43086	0.0578874	0.47915	0.0325531	0.671069	0.00119902	0.606083	0.00461676	0.385708	0.0930371	0.564717	0.00948154	0.400504	0.0801378	0.244921	0.297991	0.191795	0.417901	0.116512	0.624715	0.61024	0.00427175	0.628818	0.00297908	0.659067	0.00157456	0.376076	0.102215	-0.18869	0.425619	0.00796893	0.9734	0.277772	0.235717	0.0769832	0.747005	0.0853728	0.720441	0.494925	0.0265124	0.163182	0.491822	0.226173	0.337633	0.0511117	0.830547	-0.259797	0.268655	-0.0228386	0.92386	0.456239	0.0431831	0.2051	0.385695	-0.118879	0.617647	0.00621237	0.979262	0.0911192	0.70242	0.570336	0.0086446	0.263451	0.261736	0.11611	0.625918	0.402692	0.0783491	-0.340604	0.141696	-0.331027	0.153972	-0.28676	0.220274	0.101033	0.671692	0.14965	0.528874	-0.0761441	0.749678	-0.126232	0.595899	-0.419094	0.0658716	-0.150692	0.525977	0.528694	0.0165461	-0.107018	0.653378	-0.45818	0.0421904
Sobic.006G138600	green1	-0.414422	0.0692616	-0.144786	0.542501	-0.291828	0.211865	0.298754	0.200721	-0.0351324	0.883097	0.118828	0.617799	0.205118	0.385652	-0.329789	0.155611	-0.309613	0.184047	0.194975	0.410077	0.245281	0.297259	0.237098	0.314172	0.225117	0.339955	-0.217661	0.356605	-0.0946405	0.691452	0.322501	0.165506	-0.0576271	0.809305	-0.196881	0.405423	-0.0991571	0.67747	-0.627768	0.00304222	-0.488382	0.0289002	-0.619225	0.0035984	-0.134168	0.572793	0.156273	0.510579	0.181575	0.443591	0.0795456	0.738861	-0.499572	0.0249131	-0.486866	0.0294768	-0.413727	0.0697771	-0.0603714	0.800396	-0.3582	0.120961	-0.422573	0.0634294	-0.6712	0.00119537	-0.180389	0.446624	-0.531838	0.0157979	-0.335522	0.148122	0.00214352	0.992844	-0.228334	0.332914	-0.130161	0.58441	-0.204683	0.386682	-0.347783	0.132955	-0.472454	0.035421	-0.339767	0.14274	-0.286987	0.219892	-0.727466	0.000278135	-0.514207	0.0203687	-0.843624	2.96675e-06	-0.636365	0.00255667	-0.582813	0.0070002	-0.772508	6.55632e-05	-0.829871	6.00753e-06	-0.623466	0.00331257	-0.687176	0.000815787	-0.731591	0.000246548	-0.711639	0.000433441	-0.651913	0.0018421	-0.751936	0.000131639	-0.723464	0.000312021	-0.584158	0.00683948	0.810147	1.49322e-05	0.426038	0.0610654	0.73878	0.00019879	0.547793	0.0124083	0.547856	0.0123963	0.536911	0.0146482	0.742013	0.000180044	0.502261	0.0240229	0.45658	0.0430072	0.635463	0.00260437	0.665397	0.00136581	0.662421	0.00146085	0.3636	0.115058	0.168438	0.477784	0.467559	0.0376398	0.336136	0.147334	-0.26463	0.259528	-0.0700468	0.769179	0.0177582	0.940765	0.1623	0.494199	-0.333731	0.150433	-0.0715201	0.764454	0.0902853	0.705026	-0.202492	0.391895	0.349261	0.131204	0.314486	0.176879	0.0469807	0.844075	0.0368487	0.877426	0.137152	0.564206	0.360006	0.118964	0.548078	0.0123535	-0.249658	0.288445	-0.0362548	0.879387	-0.193345	0.414076	-0.244163	0.299536	-0.255855	0.276244	-0.0439326	0.854084	0.110837	0.641788	0.181029	0.444986	0.308236	0.186107	0.396881	0.0831654	0.423236	0.0629717	0.497476	0.0256245	0.243809	0.30026	0.308158	0.186225	0.718331	0.000360582	0.534003	0.0152987	0.399392	0.0810581	0.397545	0.0826046	0.139697	0.556929	0.610052	0.00428683	0.313878	0.177763	0.530707	0.0160638	0.572561	0.00833027	0.728018	0.000273715	0.686787	0.000823634	0.500086	0.024741	0.89141	1.3363e-07	0.820509	9.38191e-06	0.710684	0.000444791	0.742941	0.000174948	-0.0241304	0.919566	-0.0416518	0.861588	0.0763376	0.749061	-0.174277	0.462427	0.101458	0.670387	-0.0626146	0.79313	0.118281	0.61943	0.422619	0.0633978	0.235749	0.317015	0.54182	0.0136005	0.370558	0.10776	0.250733	0.286305	0.24563	0.296549	0.306136	0.189281	0.211866	0.369865	0.453832	0.0444388	0.463193	0.0397081	0.55579	0.0109457	0.642922	0.00223136	0.561556	0.00998062	0.705721	0.000507953	0.807435	1.67865e-05	0.667167	0.00131178	0.879933	3.16079e-07	0.675932	0.00107	0.567721	0.00902629	0.692794	0.000709261	0.839211	3.74686e-06	0.761583	9.57428e-05	0.700279	0.000585804	0.612054	0.00412804	0.613363	0.00402683	0.522293	0.0181569	0.334568	0.149349	0.48548	0.0300119	0.674108	0.00111695	0.37184	0.106452	0.281099	0.22992	0.00138524	0.995375	0.297234	0.203132	0.04627	0.846407	0.441107	0.0515521	0.312818	0.17931	0.169964	0.473745	0.338966	0.143744	0.565249	0.00939951	0.129634	0.585947	0.317732	0.172211	0.398382	0.081901	0.495099	0.0264508	0.601592	0.00501509	0.518645	0.0191297	0.195575	0.408609	0.190197	0.421866	0.31406	0.177498	0.0814739	0.73275	0.0194197	0.935233	0.637236	0.00251132	-0.539801	0.0140239	-0.141433	0.551989
Sobic.006G138800	firebrick4	-0.579764	0.00737618	-0.212181	0.369136	-0.0753143	0.752324	-0.15753	0.507143	-0.477311	0.0333221	-0.131508	0.580496	0.134244	0.572573	-0.130372	0.583798	0.211649	0.370367	0.393277	0.0862608	0.548034	0.012362	0.23497	0.318663	0.260672	0.266987	0.0588699	0.805268	0.323463	0.164177	0.159288	0.502352	-0.235106	0.318375	0.437758	0.0535618	0.525915	0.0172308	-0.112717	0.636112	0.112862	0.635675	0.0596453	0.802751	-0.593042	0.00585184	-0.422862	0.0632295	-0.575696	0.0079034	-0.469478	0.0367572	-0.703916	0.000532741	-0.776371	5.70658e-05	-0.627139	0.00308055	-0.393982	0.0856494	-0.32122	0.167289	-0.077574	0.745125	-0.378072	0.100261	-0.280563	0.230849	-0.447065	0.0481206	0.153357	0.518596	0.363887	0.11475	0.494741	0.0265772	0.291018	0.213194	0.291099	0.21306	-0.166598	0.482675	-0.0912326	0.702066	0.231053	0.327029	0.196772	0.405688	-0.104767	0.660244	0.180308	0.446831	-0.212536	0.368318	0.219821	0.351735	-0.0470594	0.843817	-0.26263	0.263282	-0.395128	0.0846613	-0.438957	0.0528355	-0.517806	0.0193591	-0.23082	0.327531	-0.0811936	0.733638	0.0371905	0.876297	-0.429487	0.0587791	-0.552534	0.0115235	-0.262141	0.264203	0.235361	0.317834	-0.0673386	0.777885	0.0686601	0.773634	-0.0911207	0.702416	-0.194948	0.410142	-0.431011	0.0577899	0.0392728	0.869426	-0.297216	0.20316	0.215601	0.361286	0.0204257	0.931885	-0.0213918	0.928671	0.0741359	0.756085	-0.36465	0.113935	-0.452558	0.0451149	-0.0603501	0.800465	-0.102833	0.666165	-0.479365	0.032464	-0.608245	0.00443456	-0.680384	0.000962344	-0.343351	0.138304	-0.56596	0.00929094	-0.366955	0.111495	-0.425685	0.0613031	-0.134985	0.570436	0.0845661	0.722983	-0.170411	0.472566	-0.0725193	0.761255	-0.205627	0.384449	-0.117161	0.622774	-0.0265504	0.911529	0.0434896	0.855541	0.155069	0.513882	0.171659	0.46928	0.0843651	0.723616	0.35264	0.127262	0.16068	0.498577	-0.267037	0.255058	0.205659	0.384374	0.484818	0.0302701	0.308464	0.185765	0.0592693	0.803971	0.0392941	0.869356	0.431911	0.0572121	0.611469	0.00417393	0.621078	0.0034711	0.768466	7.55989e-05	0.542012	0.0135608	0.476382	0.0337159	0.2487	0.290359	0.352823	0.127051	0.205164	0.385543	0.0518104	0.828264	0.623231	0.0033279	0.354257	0.125406	0.393013	0.0864912	0.428393	0.0594974	0.369184	0.109174	0.339724	0.142794	0.51199	0.0210111	0.311465	0.1813	0.0639997	0.788653	-0.413143	0.0702121	-0.0921939	0.699067	0.0817421	0.731901	-0.0814667	0.732773	-0.0995419	0.676283	-0.0645748	0.786795	-0.266978	0.255166	-0.0971634	0.683629	0.0254284	0.915254	0.305506	0.19024	-0.0243306	0.918901	0.0212076	0.929284	-0.311561	0.181159	0.0123649	0.958737	-0.072323	0.761883	-0.0672897	0.778042	0.00460974	0.984611	0.247969	0.291827	0.0480278	0.840642	0.116947	0.623414	0.147393	0.53518	0.187884	0.427637	-0.148486	0.532121	0.153349	0.51862	0.646685	0.00206082	0.658675	0.00158832	0.566033	0.00927986	0.469901	0.0365651	0.382172	0.0963335	0.20059	0.396454	0.541187	0.0137321	0.318965	0.17046	0.271979	0.246032	0.495696	0.0262413	0.517436	0.0194612	0.775154	5.96348e-05	0.704592	0.000523341	0.500918	0.0244642	0.524655	0.0175485	0.619478	0.0035808	0.530776	0.0160475	0.134478	0.571898	0.398841	0.0815169	0.364387	0.114215	0.504958	0.0231556	0.408088	0.074065	0.229196	0.331041	0.537801	0.0144536	0.536414	0.0147576	0.171761	0.469011	0.291474	0.212444	0.317286	0.172847	0.277461	0.236264	0.184666	0.435735	0.0693493	0.771419	-0.0549386	0.818056	0.133512	0.57469	0.567224	0.00910033	-0.0444993	0.852222	-0.561889	0.00992705
Sobic.006G139000	darkseagreen	-0.181097	0.444811	-0.0908691	0.703201	-0.180908	0.445294	0.334608	0.149298	0.251216	0.285346	0.343431	0.138207	0.490632	0.0280604	0.0631208	0.791493	-0.276056	0.238742	-0.163908	0.489872	0.0939792	0.693507	0.237804	0.312691	0.122683	0.606356	-0.480173	0.0321312	-0.302863	0.194296	0.06697	0.779072	-0.186213	0.431832	-0.603518	0.00484093	-0.469638	0.0366847	-0.641752	0.00228674	-0.580056	0.00733955	-0.496632	0.0259156	-0.00948211	0.968352	0.142548	0.548825	0.286629	0.220494	-0.0379622	0.87375	-0.131219	0.581335	-0.294693	0.207207	-0.309778	0.183801	-0.222173	0.346474	-0.610881	0.00422052	-0.682226	0.00092056	-0.732934	0.000236948	-0.191638	0.41829	-0.497027	0.025779	-0.2002	0.397391	0.0100505	0.966456	-0.396542	0.0834533	-0.428006	0.059753	-0.463171	0.0397188	-0.405114	0.0764041	-0.393783	0.0858215	-0.346619	0.134346	-0.758389	0.000106556	-0.847483	2.40466e-06	-0.755802	0.00011607	-0.782174	4.60897e-05	-0.765604	8.34821e-05	-0.843525	2.98258e-06	-0.835014	4.64892e-06	-0.662219	0.00146751	-0.397264	0.0828418	-0.308591	0.185574	-0.391964	0.0874097	-0.427064	0.0603783	-0.588298	0.00636344	-0.599905	0.0051719	-0.345166	0.136095	-0.244172	0.299518	0.881863	2.75182e-07	0.750861	0.000136276	0.876999	3.88446e-07	0.878721	3.44392e-07	0.756232	0.000114441	0.684216	0.000877152	0.914808	1.64253e-08	0.779275	5.13201e-05	0.136154	0.567073	0.520051	0.0187501	0.505456	0.0229984	0.686811	0.000823152	0.626132	0.00314277	0.412738	0.0705156	0.644515	0.00215777	0.481049	0.0317737	0.284475	0.224134	0.410742	0.0720231	0.38038	0.0980357	0.558786	0.0104352	0.163025	0.492247	0.402157	0.0787838	0.55297	0.0114447	0.272613	0.24489	0.685403	0.000852086	0.747021	0.000153994	0.270511	0.248691	0.40602	0.0756858	0.620318	0.00352282	0.752043	0.000131183	0.807931	1.64332e-05	0.044126	0.853449	0.189942	0.4225	-0.271491	0.246915	-0.371142	0.107163	-0.185881	0.432668	0.266641	0.25579	0.265466	0.257969	0.00917726	0.969369	0.328865	0.156843	0.421746	0.0640037	0.621748	0.00342601	0.197467	0.403999	-0.00787649	0.973709	0.152258	0.521634	0.505616	0.0229479	0.413004	0.0703163	0.489289	0.0285595	0.369185	0.109173	0.0607162	0.799278	0.649445	0.00194281	0.52145	0.0183783	0.320675	0.168052	0.400282	0.0803211	0.719465	0.000349328	0.730256	0.000256411	0.616713	0.00377708	0.821886	8.80062e-06	0.64366	0.00219702	0.682012	0.000925326	0.719326	0.00035069	0.0511567	0.8304	-0.0450555	0.850394	-0.175259	0.459868	-0.601805	0.00499561	-0.267119	0.254907	-0.481251	0.0316917	-0.300801	0.197503	0.0232504	0.922491	-0.343508	0.138113	0.0916462	0.700775	0.08247	0.729599	-0.186087	0.43215	0.03836	0.872437	0.048532	0.83899	-0.075306	0.75235	0.172596	0.466821	0.332093	0.152571	0.22097	0.349158	0.775158	5.96267e-05	0.632108	0.00278831	0.554553	0.0111624	0.648074	0.0020007	0.620752	0.0034932	0.657429	0.00163275	0.309655	0.183985	0.130918	0.582209	0.453059	0.0448483	0.45303	0.0448638	0.409314	0.0731159	0.402603	0.0784214	0.304117	0.192364	0.270633	0.24847	0.000731385	0.997558	-0.160863	0.49808	-0.0183364	0.938839	0.283185	0.226334	0.00229527	0.992337	-0.10516	0.659042	-0.443478	0.0501648	-0.138914	0.559163	-0.288234	0.217805	0.167254	0.480929	-0.267468	0.254262	-0.437692	0.0536015	0.0297161	0.901027	0.142703	0.548387	-0.31596	0.174749	-0.175492	0.459262	0.280713	0.230588	0.514903	0.0201702	0.705849	0.000506232	0.285734	0.222002	-0.0742986	0.755566	0.124926	0.599739	0.304656	0.191538	-0.0226696	0.924422	-0.155805	0.511862	0.459245	0.0416532	-0.858387	1.2861e-06	0.367434	0.110994
Sobic.006G139100	cyan	0.144635	0.542929	-0.0421354	0.859996	-0.140988	0.553254	0.306973	0.188012	0.507123	0.0224778	0.46477	0.0389509	0.495047	0.0264691	0.281442	0.229328	-0.132463	0.577723	-0.357245	0.122028	-0.00253581	0.991534	0.196434	0.406512	0.119015	0.617242	-0.585364	0.00669786	-0.489704	0.0284046	-0.130113	0.584552	-0.216938	0.358244	-0.737169	0.00020874	-0.758846	0.000104947	-0.48005	0.0321816	-0.527684	0.0167923	-0.33929	0.143338	0.0800257	0.737338	-0.0320813	0.893191	0.395067	0.0847136	0.09191	0.699952	0.0883323	0.711142	-0.0139559	0.953433	-0.268586	0.252206	-0.373002	0.105278	-0.625637	0.00317376	-0.821252	9.06423e-06	-0.643907	0.00218563	-0.403625	0.0775953	-0.384512	0.0941431	-0.185296	0.434143	-0.295558	0.205813	-0.639092	0.00241689	-0.764884	8.55721e-05	-0.760406	9.96124e-05	-0.604506	0.0047536	-0.468342	0.0372779	-0.576087	0.00785147	-0.835317	4.57809e-06	-0.734482	0.000226277	-0.708927	0.000466336	-0.420788	0.0646738	-0.725685	0.000292799	-0.734958	0.000223081	-0.576056	0.00785559	-0.375803	0.102484	-0.236859	0.314673	0.0386768	0.871392	-0.117427	0.62198	-0.21695	0.358217	-0.525836	0.0172506	-0.419743	0.065411	-0.0133277	0.955527	-0.116604	0.62444	0.532735	0.0155895	0.576175	0.00783975	0.805734	1.80489e-05	0.874868	4.49708e-07	0.82989	6.00179e-06	0.635275	0.00261441	0.660223	0.00153456	0.697253	0.000633317	-0.402562	0.0784542	0.0296742	0.901166	0.0832951	0.726993	0.221373	0.348258	0.515298	0.0200585	0.294325	0.207801	0.25196	0.283875	0.144937	0.542077	0.484612	0.0303509	0.692035	0.000722924	0.594982	0.00565255	0.577015	0.00772917	0.468378	0.0372613	0.645596	0.002109	0.809812	1.51513e-05	0.26638	0.256274	0.542729	0.0134134	0.663959	0.00141105	0.471431	0.035876	0.755503	0.000117214	0.847587	2.39091e-06	0.702672	0.000550408	0.745723	0.000160413	0.33245	0.152103	0.45056	0.046191	-0.00263717	0.991196	-0.323286	0.164421	-0.147339	0.53533	0.641606	0.00229369	0.342832	0.138941	0.0322172	0.892741	0.399962	0.0805854	0.591772	0.00598534	0.802736	2.04739e-05	0.126952	0.593789	-0.0404143	0.865664	0.103629	0.663726	0.133977	0.573346	0.36857	0.109809	0.231244	0.326618	0.239452	0.309249	-0.148663	0.531627	0.330971	0.154046	0.382311	0.0962022	0.0204327	0.931862	0.0889181	0.709306	0.552805	0.0114744	0.337397	0.145728	0.445701	0.0488905	0.3771	0.101209	0.174638	0.461484	0.512409	0.0208884	0.557634	0.0106292	0.208438	0.377839	0.17316	0.465345	0.0200693	0.933071	-0.584729	0.00677209	-0.355599	0.12388	-0.623073	0.00333824	-0.370889	0.107421	-0.0941639	0.692933	-0.497168	0.0257306	-0.2917	0.212074	-0.112064	0.638083	-0.46528	0.0387083	-0.145041	0.541784	-0.348529	0.132069	0.0257494	0.914188	0.0359994	0.880231	0.318397	0.171265	0.0782459	0.742989	0.637571	0.00249403	0.560433	0.0101629	0.13231	0.578168	0.482426	0.0312175	0.498746	0.0251913	0.269039	0.251376	-0.289613	0.215513	-0.262813	0.262936	0.14686	0.536671	0.026944	0.910222	0.0709163	0.76639	0.330241	0.155011	0.114348	0.631206	0.243914	0.300045	-0.192222	0.416848	-0.343202	0.138487	-0.263048	0.262493	-0.233847	0.321048	-0.577067	0.00772232	-0.347577	0.1332	-0.612817	0.00406874	-0.443272	0.0502843	-0.465023	0.0388307	-0.141156	0.552775	-0.666853	0.00132123	-0.637082	0.00251925	-0.447186	0.0480529	-0.470701	0.0362034	-0.747641	0.000151007	-0.700992	0.000575063	-0.159491	0.5018	0.0409638	0.863853	0.225187	0.339801	-0.222822	0.345031	-0.600768	0.00509114	-0.279706	0.232337	-0.217234	0.357574	-0.389829	0.0893009	-0.650469	0.00190048	0.232759	0.323371	-0.846838	2.49162e-06	0.598008	0.0053529
Sobic.006G139300	salmon	0.65149	0.00185903	0.582303	0.00706197	0.269454	0.250618	0.555889	0.0109286	0.745408	0.000162004	0.654389	0.0017455	0.355046	0.124507	0.382877	0.09567	0.444031	0.0498454	0.395272	0.0845373	0.324202	0.163159	0.548647	0.012245	0.628822	0.00297888	0.109698	0.645236	0.108118	0.650031	0.380914	0.0975267	0.347133	0.13373	0.0746174	0.754548	-0.127434	0.592376	0.0619773	0.795193	0.277655	0.235922	0.114388	0.631084	0.505423	0.0230089	0.2775	0.236196	0.649484	0.00194117	0.73165	0.000246116	0.0792859	0.739686	0.348757	0.1318	0.124837	0.600002	-0.0861372	0.718035	0.213687	0.36567	-0.195231	0.40945	-0.00915014	0.969459	0.0437906	0.854551	0.200657	0.396293	-0.576577	0.00778672	-0.235585	0.317361	-0.29436	0.207744	-0.383773	0.0948303	-0.637446	0.00250044	-0.317836	0.172062	-0.293746	0.208738	-0.54248	0.0134644	-0.308473	0.185752	-0.328421	0.157436	-0.515196	0.0200871	-0.111784	0.638926	-0.157166	0.508135	0.167684	0.479785	0.152777	0.520199	0.0287256	0.904311	0.131192	0.581412	0.263216	0.262178	0.0432524	0.856321	-0.331986	0.15271	-0.581776	0.00712634	-0.319108	0.170257	-0.188271	0.426667	-0.510569	0.021431	-0.0880478	0.712034	0.00696636	0.976746	0.1231	0.605123	0.207388	0.3803	0.518485	0.0191734	0.196393	0.406612	0.192423	0.416351	0.317132	0.173067	-0.0209875	0.930016	-0.0171575	0.942765	0.187444	0.428739	-0.0708508	0.7666	0.335535	0.148104	0.286489	0.220729	0.0479847	0.840783	-0.0807583	0.735016	-0.128739	0.588559	0.0388584	0.870793	0.523634	0.0178096	0.385903	0.0928585	0.409417	0.0730372	0.273009	0.244177	0.491968	0.0275713	-0.249841	0.28808	-0.0076902	0.974331	-0.0977485	0.681819	-0.444436	0.0496128	-0.17051	0.472305	0.0881576	0.711689	-0.242903	0.302115	-0.187263	0.429192	-0.275418	0.239875	0.24934	0.28908	-0.433866	0.0559711	-0.612953	0.00405829	-0.745712	0.000160471	-0.00635274	0.978794	-0.504611	0.0232659	-0.320143	0.168799	-0.304586	0.191646	0.142796	0.548122	-0.0359452	0.88041	-0.222078	0.346684	-0.309246	0.184595	-0.00235365	0.992143	-0.080731	0.735103	-0.0907345	0.703622	-0.50743	0.0223828	-0.521057	0.018482	-0.617466	0.00372279	-0.470349	0.0363625	-0.364849	0.113722	-0.258879	0.27041	-0.0778846	0.744138	0.161767	0.495637	0.0481318	0.840301	-0.0881122	0.711832	0.0164023	0.945281	-0.29831	0.201423	-0.162042	0.494894	0.0827618	0.728677	-0.395558	0.0842925	-0.110078	0.644087	0.129061	0.587617	0.361403	0.117434	0.427711	0.0599484	0.114723	0.630079	0.303762	0.19291	0.439621	0.0524366	0.198721	0.400961	0.271767	0.246415	0.175338	0.459662	-0.0293573	0.902217	0.254444	0.278995	0.0293424	0.902266	0.732864	0.000237435	0.543796	0.0131963	0.618958	0.00361702	0.480801	0.0318746	0.371409	0.10689	0.560222	0.0101974	0.263899	0.260895	0.374842	0.103436	0.519101	0.0190059	0.213633	0.365792	0.050239	0.833402	0.0713688	0.764939	0.272152	0.245721	0.11615	0.625799	-0.193719	0.413158	0.0227773	0.924064	-0.14315	0.547121	0.239361	0.309439	0.261169	0.266044	0.243487	0.300917	-0.0340478	0.886683	-0.405317	0.0762426	-0.562806	0.00978072	-0.614977	0.00390479	-0.510338	0.0215001	-0.219839	0.351693	-0.531098	0.0159715	-0.303559	0.193223	-0.324837	0.162289	-0.0525028	0.826002	-0.23887	0.310461	-0.1614	0.496628	-0.273071	0.244067	-0.149298	0.529856	-0.625055	0.00321051	-0.530712	0.0160627	-0.417229	0.0672092	-0.413914	0.0696383	-0.498182	0.025383	-0.605191	0.00469375	-0.232	0.324994	-0.538311	0.0143431	-0.397555	0.0825958	0.334698	0.149182	-0.279368	0.232925	-0.078439	0.742375
Sobic.006G139700	plum4	0.209003	0.376518	0.158473	0.504571	0.311162	0.181748	-0.00812614	0.972876	-0.0464326	0.845873	-0.190666	0.420699	-0.14389	0.545029	0.0899089	0.706204	-0.226213	0.337546	-0.343974	0.137544	-0.501748	0.0241908	-0.326	0.160703	-0.58335	0.00693566	0.290634	0.213826	0.115262	0.62846	-0.067347	0.777858	0.311632	0.181053	-0.203055	0.390553	0.0586131	0.806102	0.496974	0.0257973	0.0904183	0.704611	0.25185	0.284092	0.418806	0.0660766	0.427276	0.0602376	-0.00461844	0.984582	-0.0759809	0.750198	0.728125	0.000272869	0.580276	0.00731199	0.701296	0.000570534	0.552768	0.0114811	0.420646	0.0647738	0.556202	0.0108743	0.589658	0.00621313	0.661988	0.00147512	0.646854	0.00205343	0.510344	0.0214984	0.405157	0.0763693	0.277402	0.236367	0.47417	0.0346682	0.467394	0.0377163	0.740482	0.00018872	0.766695	8.03972e-05	0.618555	0.00364532	0.0777027	0.744716	0.501125	0.0243959	0.220953	0.349197	0.276656	0.237682	0.222118	0.346596	0.163769	0.490244	0.289666	0.215426	0.551508	0.0117104	0.674801	0.00109891	0.448773	0.0471703	0.481983	0.0313958	0.520939	0.0185133	0.554346	0.011199	0.773572	6.31224e-05	0.673762	0.00112603	0.729866	0.000259359	-0.338868	0.143868	-0.151709	0.523156	-0.392321	0.0870961	-0.309615	0.184043	-0.395939	0.0839666	0.0512858	0.829978	-0.219576	0.352285	0.0766469	0.748076	-0.0762688	0.749281	0.190506	0.421098	-0.112458	0.636894	-0.0625298	0.793405	-0.0151634	0.949409	0.308431	0.185815	0.216805	0.358546	0.500789	0.024507	0.507251	0.0224382	0.266419	0.256201	0.208385	0.377964	0.225426	0.339275	0.295879	0.205297	0.0746902	0.754315	-0.0957172	0.68811	0.597218	0.00542985	0.165506	0.485591	0.279663	0.232411	0.178707	0.450943	0.0484659	0.839207	-0.111356	0.640219	-0.0140649	0.95307	-0.0518528	0.828125	-0.0165998	0.944623	-0.273463	0.243363	-0.0150986	0.949624	-0.0316885	0.894491	0.329164	0.156443	-0.297821	0.202198	-0.246254	0.295285	-0.248476	0.290809	-0.178708	0.450941	-0.24262	0.302695	-0.290137	0.214646	-0.697509	0.000629183	-0.567599	0.00904436	-0.493524	0.02701	-0.631283	0.00283519	-0.643806	0.00219028	0.0120328	0.959844	0.121404	0.610143	0.343848	0.137697	0.153044	0.519462	0.360987	0.117888	-0.172404	0.467324	0.0432369	0.856372	-0.470279	0.0363939	-0.160878	0.498039	-0.103389	0.66446	-0.227472	0.334791	-0.154594	0.51519	-0.224299	0.341759	-0.143971	0.544802	0.516607	0.019691	0.252553	0.282705	-0.233794	0.321162	-0.0901958	0.705306	0.00041269	0.998622	0.21645	0.359353	0.0558178	0.815192	-0.309396	0.18437	-0.257012	0.274004	-0.238946	0.310302	0.139698	0.556927	0.149593	0.529032	0.188444	0.426235	0.370269	0.108056	-0.506954	0.0225301	-0.215148	0.362321	-0.337735	0.145299	-0.500942	0.0244564	-0.198833	0.40069	-0.457167	0.0427062	-0.0565139	0.812926	-0.595224	0.00562805	-0.316654	0.173752	-0.337314	0.145832	-0.25682	0.274375	-0.405746	0.0759018	-0.594194	0.00573278	-0.44235	0.0508212	-0.458694	0.0419302	-0.444641	0.0494951	-0.463213	0.0396984	-0.811001	1.43862e-05	-0.61761	0.00371242	-0.582339	0.00705768	-0.536003	0.0148489	-0.305025	0.190972	-0.0274385	0.908581	-0.197984	0.402744	-0.118281	0.619431	-0.157451	0.507358	0.0555261	0.816142	0.18109	0.444831	-0.0653164	0.784402	-0.329344	0.156203	0.204813	0.386374	0.0900628	0.705722	0.306216	0.189159	0.0143071	0.952262	-0.135879	0.567862	0.295199	0.20639	-0.0329724	0.890241	0.300038	0.198698	0.49918	0.0250447	0.572134	0.00838983	0.406187	0.0755535	0.563305	0.00970179	0.497899	0.0254795	-0.777277	5.52174e-05	0.382506	0.0960188	0.448438	0.0473553
Sobic.006G140000	cyan	-0.0982473	0.680278	-0.0482826	0.839807	-0.0905603	0.704166	0.416328	0.0678632	0.359535	0.119481	0.512028	0.0209999	0.66945	0.00124478	0.263806	0.26107	-0.0817379	0.731915	-0.144443	0.54347	0.280413	0.231108	0.387693	0.0912238	0.243205	0.301497	-0.496039	0.0261215	-0.269523	0.250492	0.0875779	0.713508	-0.169015	0.476254	-0.620008	0.00354413	-0.523015	0.0179694	-0.506828	0.0225691	-0.522652	0.0180635	-0.343897	0.137638	-0.0659584	0.782331	-0.0844536	0.723337	0.217697	0.356525	-0.0561525	0.814102	-0.186082	0.432162	-0.310653	0.182501	-0.496309	0.0260276	-0.506957	0.0225291	-0.757373	0.000110209	-0.858509	1.27673e-06	-0.84602	2.60573e-06	-0.418197	0.0665126	-0.515692	0.0199472	-0.09635	0.686148	-0.0224415	0.92518	-0.399562	0.0809167	-0.586429	0.00657491	-0.639769	0.00238316	-0.644057	0.0021787	-0.430741	0.0579644	-0.451068	0.0459155	-0.832351	5.31453e-06	-0.872616	5.23551e-07	-0.741234	0.000184415	-0.6727	0.00115436	-0.731626	0.000246289	-0.837604	4.07239e-06	-0.809496	1.53601e-05	-0.622395	0.00338289	-0.417927	0.0667066	-0.227346	0.335067	-0.252256	0.28329	-0.310661	0.182489	-0.579202	0.00744729	-0.646768	0.00205717	-0.295114	0.206528	-0.241984	0.304005	0.690329	0.000754447	0.550154	0.0119611	0.925725	4.97929e-09	0.876052	4.14705e-07	0.820905	9.21142e-06	0.57664	0.0077784	0.774061	6.20254e-05	0.717305	0.000371025	-0.290281	0.214409	0.165211	0.48638	0.15919	0.502619	0.322087	0.166081	0.39985	0.0806778	0.17759	0.453826	0.348945	0.131577	0.267531	0.254147	0.311163	0.181746	0.460223	0.0411648	0.388827	0.0901996	0.579263	0.00743954	0.241669	0.304654	0.537911	0.0144296	0.668607	0.00126917	0.303273	0.193664	0.745346	0.00016232	0.72375	0.000309481	0.456663	0.0429645	0.69646	0.000646293	0.844529	2.82558e-06	0.734327	0.000227329	0.887524	1.80711e-07	0.376061	0.10223	0.578652	0.00751733	-0.0359605	0.88036	-0.268046	0.253199	-0.116826	0.623775	0.425011	0.0617589	0.328032	0.157959	0.257744	0.272592	0.583581	0.00690806	0.700966	0.00057546	0.871298	5.71469e-07	0.261554	0.265313	0.176026	0.457876	0.417617	0.0669292	0.504065	0.02344	0.611799	0.00414796	0.512079	0.020985	0.445652	0.0489182	0.0844395	0.723382	0.541802	0.0136042	0.536161	0.0148138	0.412403	0.0707665	0.3977	0.0824736	0.846989	2.47103e-06	0.689657	0.000767184	0.769907	7.18804e-05	0.66203	0.00147375	0.529654	0.0163146	0.780019	4.99323e-05	0.749192	0.000143748	0.0791874	0.739998	0.186737	0.430515	0.0391925	0.869691	-0.653683	0.00177261	-0.311147	0.18177	-0.605989	0.00462483	-0.441334	0.051418	-0.0894636	0.707597	-0.497878	0.0254867	-0.0857291	0.71932	-0.000822521	0.997254	-0.405899	0.0757807	-0.187982	0.42739	-0.194109	0.412199	-0.00914334	0.969482	0.126534	0.595014	0.459786	0.0413823	0.27156	0.246789	0.794303	2.88695e-05	0.730566	0.000254092	0.349411	0.131027	0.652118	0.00183392	0.552068	0.011608	0.456754	0.0429181	0.104927	0.659756	0.0849557	0.721755	0.478094	0.0329928	0.337239	0.145928	0.260573	0.267175	0.48258	0.0311558	0.412362	0.0707971	0.357498	0.121744	-0.0960705	0.687014	-0.147316	0.535394	-0.0556333	0.815793	0.154588	0.515206	-0.266248	0.256518	-0.168372	0.477958	-0.450049	0.0464692	-0.130224	0.584227	-0.210138	0.373872	-0.00208404	0.993043	-0.485071	0.0301711	-0.533854	0.0153326	-0.0936327	0.694585	-0.17926	0.449521	-0.594851	0.0056658	-0.414945	0.0688758	0.0254059	0.915329	0.200628	0.396361	0.412714	0.070533	0.0546342	0.819048	-0.353003	0.126844	-0.094923	0.690574	-0.124179	0.601939	-0.363493	0.115172	-0.570607	0.00860588	0.496336	0.0260182	-0.939168	8.67741e-10	0.408562	0.0736967
Sobic.006G140100	cyan	-0.572889	0.00828485	-0.355751	0.123708	-0.336787	0.146503	0.132613	0.577291	-0.178822	0.450649	0.0193568	0.935443	0.294738	0.207133	-0.23046	0.328307	-0.401141	0.0796141	-0.153373	0.518553	0.1315	0.580517	0.05858	0.806209	-0.0605832	0.799709	-0.346199	0.134851	-0.221765	0.347384	0.0518788	0.82804	-0.249632	0.288497	-0.483515	0.0307833	-0.204646	0.386771	-0.538588	0.0142833	-0.667507	0.00130163	-0.563768	0.00962917	-0.288968	0.216584	-0.0184456	0.938476	-0.073447	0.758287	-0.33512	0.148638	-0.34191	0.140076	-0.576434	0.00780551	-0.464246	0.0392011	-0.154742	0.514782	-0.621633	0.00343368	-0.53455	0.0151745	-0.758691	0.000105491	-0.217412	0.35717	-0.574396	0.00807824	0.0828808	0.728301	0.139265	0.558161	-0.137186	0.564109	-0.118292	0.619397	-0.117474	0.621839	-0.30412	0.192359	-0.257439	0.273179	-0.12753	0.592095	-0.464958	0.0388615	-0.676749	0.00104952	-0.453964	0.0443692	-0.781161	4.78622e-05	-0.658406	0.00159784	-0.833406	5.0414e-06	-0.929308	3.23381e-09	-0.786632	3.89419e-05	-0.569943	0.00870104	-0.621552	0.00343916	-0.531608	0.0158516	-0.39418	0.0854781	-0.373767	0.10451	-0.549072	0.0121643	-0.450858	0.0460292	-0.169156	0.475882	0.761317	9.66054e-05	0.408204	0.0739749	0.81033	1.48139e-05	0.598908	0.00526635	0.460991	0.0407839	0.517754	0.0193735	0.69431	0.000682608	0.536045	0.0148396	0.0616958	0.796105	0.487947	0.0290648	0.337801	0.145215	0.494393	0.0267002	0.218124	0.355558	0.0432699	0.856263	0.389241	0.089828	0.434867	0.0553433	0.0912197	0.702106	0.17327	0.465057	-0.0135669	0.954729	0.257863	0.272361	-0.241669	0.304654	0.119485	0.615843	0.140474	0.554714	0.223509	0.343507	0.627687	0.00304715	0.615253	0.00388432	0.503219	0.0237119	0.455676	0.0434742	0.461479	0.0405437	0.621749	0.00342594	0.825039	7.58608e-06	0.164078	0.489415	0.167149	0.481208	0.109674	0.645309	-0.0614261	0.796978	0.130654	0.582978	0.0757672	0.750879	0.355187	0.124348	0.405181	0.0763507	0.626696	0.0031078	0.587395	0.00646495	0.683354	0.000895736	0.369656	0.108687	0.23799	0.3123	0.372796	0.105486	0.657568	0.00162775	0.593266	0.00582853	0.676258	0.00106179	0.715909	0.00038564	0.48382	0.0306624	0.849043	2.20534e-06	0.699063	0.00060452	0.651051	0.00187674	0.655089	0.00171899	0.743464	0.000172134	0.724688	0.000301302	0.688389	0.000791697	0.824137	7.9179e-06	0.842212	3.19924e-06	0.871349	5.69575e-07	0.81665	1.11924e-05	0.31902	0.170382	0.299982	0.198786	0.124351	0.601432	-0.601656	0.00500925	-0.263549	0.261552	-0.326344	0.160237	-0.268603	0.252175	-0.00823472	0.972514	-0.272303	0.245448	0.18336	0.439046	0.279654	0.232427	0.04397	0.853961	-0.00857155	0.97139	0.141885	0.550705	-0.286815	0.220181	0.0898558	0.70637	0.209465	0.375439	0.22835	0.332879	0.652939	0.00180155	0.423577	0.0627374	0.508101	0.0221767	0.595863	0.0055639	0.415883	0.0681878	0.600334	0.00513161	0.425573	0.0613789	0.358928	0.120153	0.499173	0.0250471	0.590757	0.00609383	0.616212	0.00381357	0.63422	0.00267131	0.627909	0.00303369	0.332083	0.152583	0.073853	0.756989	-0.0159996	0.946622	0.267313	0.254548	0.590155	0.00615897	0.266886	0.255337	0.297768	0.202282	-0.0271121	0.909664	0.27173	0.246482	0.179304	0.449408	0.526645	0.0170488	0.0522708	0.82676	-0.190047	0.422239	0.328135	0.15782	0.322921	0.164924	-0.0478518	0.841219	0.101293	0.670893	0.375606	0.102679	0.599883	0.00517394	0.636469	0.00255119	0.5768	0.0077573	0.196488	0.406381	0.385183	0.0935212	0.278719	0.234058	0.162161	0.494572	-0.068878	0.772933	0.420965	0.0645498	-0.637918	0.00247625	0.187888	0.427627
Sobic.006G140300	darkturquoise	0.0719064	0.763217	0.339175	0.143482	0.0925636	0.697914	0.749946	0.000140329	0.472621	0.0353474	0.584198	0.0068348	0.533795	0.0153461	0.0377319	0.87451	-0.0380121	0.873585	0.347383	0.133432	0.361079	0.117787	0.555717	0.0109585	0.48636	0.0296712	0.0297993	0.900751	0.0904687	0.704453	0.610111	0.00428215	0.354201	0.12547	-0.257977	0.272143	-0.147302	0.535433	-0.348656	0.131919	-0.269334	0.250837	-0.41663	0.0676437	0.374736	0.103542	0.506749	0.0225937	0.624451	0.003249	0.497049	0.0257716	-0.20195	0.393193	-0.0962016	0.686608	-0.109096	0.647062	0.0284868	0.905103	-0.142466	0.549057	-0.418575	0.066242	-0.51806	0.0192894	0.14332	0.546642	-0.147815	0.533997	-0.438446	0.0531437	0.0705355	0.767611	-0.275271	0.240136	-0.226618	0.336658	-0.513617	0.0205382	-0.319211	0.170112	-0.310567	0.182629	-0.469499	0.0367479	-0.580942	0.007229	-0.831169	5.63551e-06	-0.85982	1.18006e-06	-0.910969	2.40764e-08	-0.692673	0.000711416	-0.50907	0.0218815	-0.687994	0.000799479	-0.669015	0.00125731	-0.319757	0.169341	-0.359785	0.119206	-0.492399	0.0274149	-0.717601	0.000367976	-0.840475	3.50701e-06	-0.714637	0.000399383	-0.619382	0.00358748	-0.608573	0.00440746	0.64049	0.00234771	0.398443	0.0818504	0.760107	0.000100618	0.642967	0.00222923	0.811685	1.39618e-05	0.72301	0.000316077	0.856274	1.45766e-06	0.828287	6.49019e-06	0.317831	0.17207	0.670882	0.00120423	0.690977	0.000742338	0.578574	0.00752733	0.608845	0.0043851	0.440071	0.0521678	0.602996	0.00488767	0.53858	0.0142849	-0.0982919	0.68014	0.0673748	0.777768	0.474994	0.034311	0.596732	0.00547767	0.0687226	0.773433	0.233079	0.322687	0.438904	0.0528672	0.00563149	0.981201	0.575831	0.0078854	0.479119	0.032566	-0.109964	0.64443	0.0366892	0.877953	0.272219	0.245599	0.254684	0.278525	0.517215	0.0195221	-0.349209	0.131265	0.137283	0.563832	-0.494128	0.0267946	-0.715171	0.000393559	-0.621	0.00347636	-0.182079	0.442306	-0.312438	0.179868	-0.0709524	0.766274	0.117012	0.623219	0.508444	0.022072	0.385688	0.0930554	0.0394539	0.868829	-0.217438	0.357109	0.2018	0.39355	0.487002	0.0294246	0.277592	0.236032	0.100238	0.674139	0.155316	0.513204	-0.0779358	0.743975	0.408079	0.0740721	0.323078	0.164708	0.371148	0.107157	0.615972	0.00383118	0.762844	9.17421e-05	0.788091	3.68214e-05	0.513968	0.0204371	0.868174	7.00761e-07	0.601671	0.00500785	0.595415	0.00560883	0.836183	4.38039e-06	-0.0946068	0.691556	0.0870243	0.715247	0.12899	0.587826	-0.0542072	0.82044	0.37892	0.0994392	0.0661774	0.781625	0.254358	0.279162	0.542848	0.013389	0.102962	0.665768	0.598268	0.00532777	0.566077	0.00927319	0.246119	0.295558	0.503581	0.0235952	0.454586	0.0440427	0.453666	0.0445267	0.750601	0.000137417	0.80859	1.5974e-05	0.717948	0.000364451	0.925522	5.09941e-09	0.854735	1.59484e-06	0.894814	1.01625e-07	0.873346	4.98533e-07	0.93174	2.38115e-09	0.887081	1.8691e-07	0.6098	0.00430723	0.478434	0.0328507	0.726148	0.000288924	0.753415	0.000125484	0.43477	0.0554041	0.547577	0.0124499	0.391	0.0882602	0.429767	0.0585966	0.360071	0.118891	0.250036	0.287692	0.221484	0.34801	0.260421	0.267465	-0.100778	0.672475	-0.260792	0.26676	-0.465254	0.0387209	0.0997474	0.67565	-0.30038	0.198161	0.319557	0.169623	-0.030983	0.896828	-0.11006	0.64414	0.293585	0.209	0.420311	0.0650091	-0.0161535	0.94611	0.165554	0.485463	-0.140251	0.555351	0.231889	0.325234	0.3219	0.166342	0.376557	0.101741	0.0441602	0.853336	0.00372058	0.987579	0.274727	0.241104	-0.107911	0.650661	-0.145157	0.541458	0.632388	0.00277259	-0.692022	0.00072315	0.0159716	0.946716
Sobic.006G140400	green1	-0.332402	0.152165	0.0237591	0.9208	-0.100159	0.674383	0.49702	0.0257813	0.111117	0.640943	0.370625	0.107691	0.501212	0.024367	-0.0926694	0.697585	-0.0502946	0.833219	0.303477	0.193349	0.476851	0.0335164	0.463317	0.0396478	0.421296	0.0643178	-0.0831879	0.727331	0.0593709	0.803642	0.463481	0.0395688	0.0693728	0.771343	-0.203258	0.390069	-0.0329893	0.890185	-0.419467	0.0656066	-0.370218	0.108108	-0.456831	0.0428784	-0.0643757	0.787438	0.129194	0.58723	0.218065	0.35569	0.0940814	0.69319	-0.507537	0.0223498	-0.510666	0.0214023	-0.467154	0.0378278	-0.21091	0.372079	-0.415774	0.0682678	-0.540403	0.0138966	-0.754388	0.000121571	-0.142534	0.548866	-0.462862	0.0398681	-0.251427	0.28493	0.111534	0.639681	-0.120657	0.61236	-0.176698	0.456133	-0.384932	0.0937536	-0.468215	0.0373361	-0.382325	0.0961894	-0.382797	0.0957449	-0.489968	0.0283062	-0.828987	6.27282e-06	-0.676792	0.00104845	-0.909835	2.68665e-08	-0.624459	0.00324851	-0.617018	0.00375503	-0.844958	2.76065e-06	-0.843129	3.04656e-06	-0.572099	0.00839486	-0.613768	0.00399589	-0.585946	0.00663048	-0.656381	0.00167089	-0.707515	0.000484301	-0.822707	8.46919e-06	-0.741087	0.000185251	-0.592456	0.00591315	0.696231	0.000650077	0.299021	0.200299	0.820851	9.23461e-06	0.604626	0.00474301	0.661289	0.00149844	0.509449	0.021767	0.781872	4.66119e-05	0.615478	0.00386757	0.17758	0.453852	0.525014	0.0174575	0.46903	0.036962	0.452751	0.045012	0.317306	0.172819	0.0723046	0.761942	0.392029	0.0873523	0.363982	0.114648	-0.215118	0.362391	-0.0839573	0.724902	0.0896429	0.707036	0.337605	0.145464	-0.22297	0.344701	0.0184036	0.938616	0.218815	0.353998	-0.0222128	0.925941	0.575142	0.00797747	0.419443	0.0656237	0.108549	0.648723	0.177899	0.453028	0.323403	0.164259	0.320323	0.168546	0.623387	0.00331773	-0.0857534	0.719243	0.275087	0.240463	-0.194144	0.412114	-0.390594	0.0886198	-0.344843	0.136487	-0.136916	0.564884	-0.0290099	0.903368	0.297117	0.203319	0.436939	0.0540618	0.665736	0.00135532	0.573879	0.00814863	0.305415	0.190377	0.151844	0.52278	0.497353	0.0256668	0.772827	6.48235e-05	0.59545	0.00560538	0.366468	0.112007	0.411335	0.0715722	0.193631	0.413373	0.56495	0.00944555	0.415563	0.0684222	0.65167	0.0018518	0.733746	0.000231298	0.893255	1.15331e-07	0.844538	2.82412e-06	0.656775	0.00165647	0.906896	3.5464e-08	0.777576	5.46178e-05	0.796012	2.69617e-05	0.874193	4.7082e-07	-0.0702488	0.768531	0.229216	0.330997	0.29235	0.211011	-0.248799	0.290161	0.139894	0.556367	-0.0908341	0.703311	-0.00310492	0.989635	0.351357	0.128749	-0.0209775	0.930049	0.533662	0.0153765	0.489524	0.0284717	0.171475	0.469763	0.202165	0.392678	0.269171	0.251135	0.232997	0.322861	0.51901	0.0190305	0.647151	0.00204048	0.665762	0.0013545	0.880852	2.95985e-07	0.761123	9.72397e-05	0.760105	0.000100624	0.861275	1.08031e-06	0.717308	0.000370988	0.797527	2.53633e-05	0.665962	0.00134836	0.623179	0.00333135	0.826925	6.93178e-06	0.822288	8.63715e-06	0.607654	0.00448382	0.695598	0.000660653	0.669305	0.00124895	0.560363	0.0101744	0.362965	0.115741	0.346973	0.133921	0.417964	0.0666796	0.54225	0.0135117	0.126123	0.59622	0.0445271	0.85213	-0.158342	0.504927	0.351675	0.128379	0.0135065	0.954931	0.425076	0.0617151	0.0725381	0.761194	-0.0175535	0.941446	0.387237	0.0916383	0.395305	0.0845092	-0.0527011	0.825354	0.238747	0.310718	0.0829004	0.728239	0.277908	0.235478	0.387176	0.0916935	0.458552	0.0420021	0.0672877	0.778049	0.0740897	0.756233	0.139897	0.556359	-0.161773	0.495621	-0.216581	0.359056	0.758625	0.000105722	-0.694581	0.000677944	-0.116424	0.62498
Sobic.006G140500	black	-0.347088	0.133784	-0.286775	0.220247	-0.137685	0.56268	-0.583255	0.0069471	-0.730256	0.000256415	-0.737218	0.000208427	-0.742515	0.000177274	-0.5048	0.023206	-0.0396827	0.868075	0.11155	0.639635	-0.178179	0.452306	-0.485221	0.0301126	-0.341516	0.140564	0.427718	0.0599439	0.232201	0.324565	-0.137179	0.56413	-0.023279	0.922396	0.627801	0.00304025	0.620141	0.00353501	0.427054	0.0603851	0.311186	0.181712	0.182624	0.440915	-0.309667	0.183966	-0.201185	0.395025	-0.560223	0.0101972	-0.243278	0.301347	-0.14605	0.538947	-0.0827334	0.728767	0.137457	0.563331	0.389704	0.0894127	0.507177	0.022461	0.745461	0.000161738	0.579145	0.00745454	0.156203	0.510771	0.21362	0.365823	0.342802	0.138977	0.067999	0.775759	0.513097	0.0206884	0.682752	0.00090891	0.798969	2.39178e-05	0.486655	0.0295578	0.367576	0.110845	0.5036	0.0235893	0.972725	7.18587e-13	0.842413	3.16524e-06	0.923864	6.17878e-09	0.579146	0.00745435	0.692573	0.00071321	0.673753	0.00112628	0.550874	0.0118273	0.347066	0.133811	0.072827	0.76027	-0.146995	0.536293	0.0357027	0.881212	0.274305	0.241856	0.659465	0.0015607	0.505722	0.0229146	0.109553	0.645676	0.218278	0.355211	-0.620398	0.00351739	-0.724064	0.00030672	-0.747067	0.000153773	-0.905779	3.93171e-08	-0.908289	3.11267e-08	-0.639942	0.00237461	-0.821868	8.80812e-06	-0.845613	2.66421e-06	0.103206	0.665019	-0.24443	0.298991	-0.339206	0.143443	-0.459427	0.0415621	-0.72424	0.000305188	-0.551521	0.011708	-0.578066	0.00759268	-0.360775	0.118119	-0.466793	0.0379961	-0.590255	0.0061481	-0.731645	0.000246155	-0.836456	4.31984e-06	-0.618163	0.00367303	-0.771878	6.70484e-05	-0.917247	1.27624e-08	-0.366466	0.11201	-0.705885	0.000505746	-0.729515	0.000262033	-0.0685608	0.773953	-0.433995	0.05589	-0.783333	4.413e-05	-0.644072	0.00217801	-0.643712	0.00219462	-0.111873	0.638658	-0.440442	0.0519464	0.482893	0.031031	0.62438	0.00325357	0.453924	0.0443905	-0.374626	0.103651	-0.020111	0.932932	0.251545	0.284695	-0.0917937	0.700315	-0.346261	0.134776	-0.52888	0.016501	0.126501	0.59511	0.257616	0.272837	-0.0612099	0.797678	-0.196245	0.406974	-0.201703	0.393783	-0.179036	0.450097	0.0196988	0.934304	0.33272	0.15175	-0.231473	0.326125	-0.280828	0.23039	0.00391643	0.986926	-0.107048	0.653286	-0.610497	0.00425112	-0.593454	0.00580901	-0.523782	0.0177715	-0.532898	0.015552	-0.210734	0.372488	-0.380292	0.0981199	-0.498213	0.0253724	0.179519	0.448857	0.167825	0.479411	0.281933	0.228483	0.513862	0.0204675	0.189519	0.423552	0.555833	0.0109383	0.339128	0.143541	0.030504	0.898415	0.48691	0.0294599	0.106559	0.654776	0.103446	0.664286	0.468939	0.0370037	0.00406086	0.986444	0.112743	0.636035	-0.136871	0.565013	-0.234023	0.320674	-0.50011	0.0247329	-0.198959	0.400384	-0.778463	5.28743e-05	-0.786323	3.94044e-05	-0.39995	0.0805956	-0.539221	0.0141474	-0.650014	0.00191916	-0.424365	0.0621981	-0.0329459	0.890329	0.137552	0.563059	-0.325371	0.16156	-0.134377	0.572188	0.0516629	0.828746	-0.0888308	0.709579	0.0418784	0.860842	-0.109332	0.646346	0.198297	0.401985	0.290622	0.213845	0.356969	0.122337	0.219012	0.353554	0.487818	0.0291136	0.602759	0.004909	0.827715	6.67261e-06	0.489114	0.0286247	0.648783	0.00197058	0.289187	0.216219	0.707691	0.000482022	0.706221	0.000501262	0.283089	0.226498	0.242136	0.303693	0.644733	0.00214784	0.515557	0.0199851	0.171602	0.469429	-0.0787368	0.741429	-0.370593	0.107724	0.166311	0.483441	0.458137	0.042212	0.264459	0.259849	-0.039262	0.869462	0.388524	0.0904726	0.444615	0.0495098	-0.391111	0.0881622	0.944442	3.912e-10	-0.526327	0.0171279
Sobic.006G140600	salmon	0.145482	0.540541	0.175804	0.458452	-0.0437875	0.854561	0.607423	0.00450316	0.600834	0.00508507	0.632406	0.00277155	0.61053	0.00424852	0.214811	0.363092	-0.108891	0.647684	-0.00966416	0.967745	0.206498	0.382395	0.449865	0.0465701	0.369113	0.109247	-0.402223	0.0787301	-0.264547	0.259683	0.252333	0.283139	0.0390517	0.870156	-0.589353	0.0062466	-0.578257	0.00756799	-0.570377	0.00863877	-0.469014	0.0369694	-0.446123	0.0486514	0.243493	0.300906	0.244711	0.298419	0.600055	0.00515776	0.33875	0.144016	-0.0737573	0.757295	-0.0586608	0.805947	-0.239423	0.309308	-0.28847	0.217412	-0.481891	0.0314328	-0.758655	0.000105619	-0.699785	0.000593347	-0.203753	0.388892	-0.352818	0.127057	-0.467559	0.0376397	-0.174613	0.46155	-0.589301	0.00625233	-0.652427	0.00182168	-0.78511	4.12661e-05	-0.579901	0.00735892	-0.530615	0.0160857	-0.643578	0.00220082	-0.851406	1.93086e-06	-0.948203	2.11053e-10	-0.93762	1.08171e-09	-0.774834	6.03272e-05	-0.842365	3.1733e-06	-0.72989	0.000259177	-0.714347	0.000402572	-0.607335	0.00451051	-0.33183	0.152916	-0.164868	0.487296	-0.363294	0.115387	-0.561893	0.00992637	-0.833321	5.06296e-06	-0.693689	0.000693427	-0.373972	0.104304	-0.458613	0.0419715	0.742625	0.000176669	0.658465	0.00159573	0.898511	7.46787e-08	0.917319	1.26665e-08	0.975426	2.83976e-13	0.773914	6.23533e-05	0.902434	5.31511e-08	0.870144	6.16587e-07	0.027858	0.907189	0.396417	0.0835596	0.505455	0.0229986	0.535979	0.0148541	0.703054	0.00054493	0.469895	0.0365677	0.548626	0.012249	0.34628	0.134752	0.227663	0.334376	0.463837	0.0393974	0.63321	0.00272671	0.695385	0.000664244	0.346088	0.134983	0.551526	0.0117071	0.770625	7.0086e-05	0.115339	0.628231	0.615341	0.00387773	0.640887	0.00232836	0.095243	0.689581	0.399167	0.0812453	0.65106	0.00187638	0.582747	0.00700827	0.703007	0.000545605	-0.0332731	0.889246	0.332815	0.151626	-0.391571	0.0877557	-0.617378	0.0037291	-0.499454	0.0249526	0.324034	0.16339	0.0244182	0.91861	-0.113227	0.634576	0.21073	0.372498	0.51898	0.0190388	0.630606	0.00287409	0.125426	0.598267	-0.121339	0.610335	0.153005	0.519568	0.372122	0.106166	0.370208	0.108119	0.184319	0.436613	0.130815	0.582507	-0.254829	0.278241	0.368881	0.109487	0.294567	0.207409	0.161205	0.497155	0.297374	0.202909	0.750812	0.000136487	0.649645	0.00193447	0.538982	0.0141986	0.714138	0.000404891	0.421908	0.0638908	0.577857	0.00761961	0.726938	0.000282416	-0.0719448	0.763094	-0.0516967	0.828635	-0.0603156	0.800577	-0.387594	0.0913135	-0.0272081	0.909346	-0.395113	0.0846738	-0.10694	0.653616	0.253847	0.280161	-0.201499	0.394272	0.144944	0.542058	0.134457	0.571958	-0.212305	0.368851	0.163228	0.4917	0.00655351	0.978124	0.293536	0.209079	0.440329	0.0520141	0.641723	0.00228811	0.438364	0.0531938	0.871175	5.76149e-07	0.841739	3.28068e-06	0.568625	0.00889285	0.788693	3.5976e-05	0.834313	4.81658e-06	0.686075	0.000838162	0.202677	0.391454	0.0876446	0.713299	0.506137	0.0227845	0.432789	0.0566517	0.280843	0.230363	0.435183	0.0551464	0.228387	0.332798	0.405175	0.0763554	0.11704	0.623137	-0.0619571	0.795258	-0.0562532	0.813775	0.010328	0.96553	-0.364623	0.113963	-0.381672	0.0968063	-0.662446	0.00146002	-0.285378	0.222604	-0.522355	0.0181407	-0.0255083	0.914989	-0.437892	0.0534799	-0.4446	0.0495183	-0.163092	0.492066	-0.0398708	0.867455	-0.49311	0.0271586	-0.33949	0.143087	-0.105555	0.657836	0.152668	0.520502	0.393514	0.0860548	0.0124696	0.958388	-0.36386	0.114779	-0.223784	0.342898	0.0348805	0.883929	-0.328073	0.157903	-0.44765	0.0477934	0.531556	0.0158638	-0.924344	5.84711e-09	0.356087	0.123329
Sobic.006G140700	magenta	-0.167957	0.479061	-0.342803	0.138976	-0.183884	0.437717	-0.739494	0.000194509	-0.587676	0.00643322	-0.704797	0.000520515	-0.734539	0.000225895	-0.296124	0.204905	-0.00900624	0.969939	-0.156052	0.511187	-0.341504	0.140578	-0.586912	0.00651965	-0.438108	0.053349	0.142896	0.547839	-0.0145338	0.951507	-0.456375	0.0431127	-0.254543	0.2788	0.452458	0.0451683	0.333411	0.15085	0.354637	0.124973	0.290267	0.214431	0.276226	0.238442	-0.343945	0.137579	-0.37196	0.10633	-0.565822	0.00931185	-0.314322	0.177117	0.0608433	0.798866	0.0628462	0.792381	0.155666	0.512245	0.219359	0.352773	0.369733	0.108607	0.596646	0.00548614	0.600449	0.00512089	-0.0317567	0.894266	0.169011	0.476265	0.321893	0.166352	-0.114939	0.62943	0.315781	0.175006	0.402255	0.0787035	0.636164	0.00256721	0.385772	0.0929785	0.278088	0.235162	0.434819	0.0553735	0.833621	4.98752e-06	0.887382	1.82681e-07	0.939196	8.64296e-10	0.839048	3.77888e-06	0.714376	0.000402251	0.657061	0.00164605	0.713619	0.000410678	0.564686	0.00948633	0.204368	0.38743	0.147415	0.535116	0.264242	0.260254	0.490981	0.027932	0.755011	0.000119119	0.651785	0.00184721	0.408263	0.0739288	0.399033	0.0813567	-0.672408	0.00116225	-0.565354	0.00938336	-0.797384	2.55102e-05	-0.796863	2.60531e-05	-0.878021	3.61723e-07	-0.6917	0.000729019	-0.897046	8.44894e-08	-0.887172	1.85614e-07	-0.114631	0.630355	-0.505719	0.0229157	-0.524629	0.0175552	-0.549009	0.0121763	-0.661818	0.00148076	-0.484618	0.0303485	-0.640328	0.00235564	-0.532097	0.0157375	-0.196076	0.407384	-0.295273	0.206271	-0.587129	0.00649499	-0.772676	6.51738e-05	-0.322958	0.164873	-0.550811	0.0118388	-0.672762	0.00115268	-0.284205	0.224595	-0.767904	7.70951e-05	-0.681022	0.000947688	0.00197795	0.993397	-0.263492	0.26166	-0.567071	0.00912317	-0.475244	0.0342031	-0.654651	0.00173554	0.0823032	0.730127	-0.345144	0.136123	0.519588	0.0188743	0.697935	0.000622334	0.52971	0.0163011	-0.0184584	0.938433	0.171328	0.47015	0.111533	0.639686	-0.158759	0.503791	-0.478652	0.03276	-0.492082	0.0275297	0.0799813	0.737479	0.244771	0.298296	-0.209777	0.374712	-0.42222	0.0636741	-0.284792	0.223597	-0.217243	0.357554	-0.136926	0.564856	0.122391	0.60722	-0.39782	0.082373	-0.396441	0.0835396	-0.296958	0.203572	-0.466724	0.0380284	-0.780233	4.95383e-05	-0.821987	8.75939e-06	-0.637745	0.00248511	-0.789961	3.42497e-05	-0.504295	0.0233665	-0.564966	0.00944313	-0.736165	0.000215152	0.14365	0.545709	-0.00182364	0.993912	0.0645955	0.786728	0.344023	0.137484	-0.109249	0.646598	0.244594	0.298657	0.0834797	0.72641	-0.2236	0.343306	0.267485	0.254231	-0.280028	0.231777	-0.278052	0.235225	0.100702	0.672711	-0.263532	0.261584	-0.241252	0.305515	-0.244489	0.298871	-0.524775	0.0175181	-0.710221	0.000450388	-0.495734	0.0262282	-0.933993	1.77497e-09	-0.882396	2.64736e-07	-0.722937	0.000316733	-0.739831	0.000192518	-0.812989	1.31821e-05	-0.69447	0.000679863	-0.407901	0.0742103	-0.242472	0.303	-0.607826	0.00446944	-0.502015	0.0241032	-0.198771	0.400838	-0.327157	0.159136	-0.237129	0.314106	-0.242463	0.30302	-0.0319012	0.893787	0.0166023	0.944614	0.0594062	0.803527	-0.0861358	0.71804	0.252457	0.282894	0.432218	0.0570157	0.661086	0.00150525	0.132873	0.576537	0.427284	0.0602323	-0.055208	0.817178	0.374028	0.104248	0.454437	0.0441208	-0.108392	0.6492	-0.144342	0.543754	0.30689	0.188136	0.123765	0.60316	0.1474	0.535159	-0.197382	0.404206	-0.39147	0.0878445	-0.194566	0.411077	0.139346	0.557931	0.0577525	0.808898	-0.192649	0.415793	0.238793	0.310622	0.285143	0.223001	-0.562291	0.00986272	0.877585	3.72929e-07	-0.276471	0.238009
Sobic.006G140900	brown4	-0.686376	0.000831992	-0.503132	0.0237402	-0.538139	0.0143802	-0.413165	0.0701961	-0.742113	0.000179489	-0.708672	0.000469536	-0.694763	0.000674817	-0.848982	2.21284e-06	-0.4935	0.0270186	0.052029	0.82755	-0.223947	0.342537	-0.510551	0.0214366	-0.321954	0.166267	0.14778	0.534096	-0.0706304	0.767307	-0.0514461	0.829454	-0.136096	0.567239	0.241349	0.305314	0.345663	0.135495	-0.187765	0.427934	-0.276464	0.238022	-0.501379	0.0243122	-0.335761	0.147815	0.0423703	0.859223	-0.281475	0.229271	-0.180591	0.446107	-0.3729	0.10538	-0.376696	0.101605	-0.0201435	0.932824	0.492903	0.0272329	0.234083	0.320547	0.384022	0.0945989	0.090405	0.704652	0.12097	0.61143	-0.190665	0.420702	-0.0355166	0.881827	-0.10859	0.648599	0.122367	0.60729	0.476708	0.033577	0.570254	0.00865636	0.256888	0.274242	-0.0425033	0.858785	0.143298	0.546703	0.64808	0.00200042	0.219559	0.352322	0.421605	0.0641018	-0.171218	0.47044	-0.0016983	0.99433	0.0677485	0.776565	-0.151901	0.522623	-0.34728	0.133555	-0.42721	0.0602813	-0.693476	0.000697161	-0.620573	0.0035054	-0.368303	0.110087	0.0997038	0.675784	0.00263814	0.991193	-0.365974	0.112529	-0.156619	0.509633	0.055532	0.816123	-0.282806	0.226983	-0.145133	0.541525	-0.426961	0.0604472	-0.43188	0.0572317	-0.0311595	0.896244	-0.200607	0.396412	-0.340623	0.141672	0.494996	0.0264871	0.337693	0.145352	0.293742	0.208745	0.160158	0.49999	-0.268266	0.252794	-0.290066	0.214764	-0.124793	0.600131	-0.0444585	0.852356	-0.528574	0.0165752	-0.442378	0.0508053	-0.56039	0.0101699	-0.612548	0.00408955	-0.809771	1.51782e-05	-0.736772	0.000211254	-0.772711	6.5092e-05	-0.479518	0.0324008	-0.446082	0.0486744	-0.392869	0.0866165	-0.0553641	0.81667	-0.429755	0.0586046	-0.652635	0.00181349	-0.299385	0.199724	-0.205806	0.384026	-0.433353	0.0562948	-0.627293	0.00307113	0.262726	0.2631	0.30417	0.192283	0.205807	0.384023	-0.342582	0.139248	0.02321	0.922625	0.194192	0.411996	0.000291927	0.999025	-0.138523	0.56028	-0.263513	0.26162	0.412742	0.0705122	0.22494	0.340345	-0.0746527	0.754435	0.201601	0.394028	0.0436989	0.854853	-0.00928801	0.968999	0.241197	0.305629	0.337026	0.146199	0.246467	0.294854	-0.0527823	0.825089	0.221865	0.34716	0.215517	0.361479	-0.171025	0.470947	-0.152301	0.521516	-0.285852	0.221803	0.124253	0.601721	0.313499	0.178315	0.0740257	0.756438	0.096245	0.686473	0.270894	0.247997	0.0728253	0.760275	0.237832	0.312631	0.28685	0.220123	0.222342	0.346097	0.490377	0.0281546	0.465669	0.0385245	0.390082	0.0890759	0.618547	0.0036459	0.45321	0.0447678	0.384605	0.094057	0.697281	0.000632856	0.34498	0.136321	0.349188	0.131291	-0.110031	0.644227	0.0975853	0.682324	-0.241151	0.305724	0.100766	0.672514	-0.294686	0.207218	-0.40092	0.0797952	0.147026	0.536208	0.0694259	0.771173	-0.0711891	0.765515	0.292896	0.21012	0.37413	0.104146	0.390827	0.0884133	0.0637262	0.789536	0.433975	0.0559023	0.671016	0.00120049	0.388222	0.0907449	0.37418	0.104096	0.249652	0.288457	0.543443	0.0132679	0.377794	0.100531	0.64398	0.00218227	0.559578	0.0103035	0.634472	0.00265763	0.728716	0.000268218	0.656512	0.0016661	0.541914	0.0135812	0.483239	0.0308931	0.680527	0.000959041	0.86396	9.15371e-07	0.713294	0.000414348	0.40269	0.0783508	0.633321	0.00272061	0.713573	0.0004112	0.665794	0.00135355	0.392108	0.0872834	0.367172	0.111268	0.171455	0.469816	0.550518	0.0118932	0.613686	0.00400214	0.407551	0.0744831	0.289727	0.215325	0.587035	0.00650567	0.526428	0.0171027	-0.0486198	0.838702	0.491788	0.0276369	-0.439811	0.0523229
Sobic.006G141500	plum4	-0.0648261	0.785984	-0.135963	0.567621	0.0942075	0.692797	-0.43534	0.0550491	-0.353679	0.126067	-0.456476	0.0430611	-0.294176	0.208041	-0.0669423	0.779161	-0.213276	0.366614	-0.289773	0.215248	-0.415494	0.0684727	-0.381404	0.0970604	-0.524831	0.017504	-0.0227529	0.924145	0.0596816	0.802633	-0.315623	0.175234	-0.158761	0.503787	0.0918235	0.700222	0.174247	0.462503	0.104116	0.662234	0.137355	0.563625	0.256662	0.27468	-0.0919583	0.699801	0.0384134	0.872261	-0.382025	0.0964721	-0.417492	0.0670199	0.328132	0.157825	0.136426	0.566291	0.335376	0.148309	0.247233	0.293308	0.155055	0.513922	0.474756	0.0344138	0.426279	0.0609034	0.288742	0.216959	0.196279	0.406889	0.420655	0.064767	0.383219	0.0953492	0.36374	0.114907	0.464537	0.0390621	0.663406	0.0014288	0.652704	0.00181076	0.481756	0.031487	0.707035	0.000490529	0.27542	0.23987	0.517226	0.019519	0.446755	0.0482946	0.396293	0.0836654	0.424563	0.0620635	0.204439	0.387261	0.345089	0.13619	0.455722	0.0434503	0.424398	0.0621756	0.287219	0.219503	0.33393	0.150175	0.536726	0.0146888	0.636313	0.00255939	0.560293	0.0101858	0.450683	0.046124	0.589364	0.00624538	0.0156036	0.947942	0.21362	0.365823	-0.443817	0.049969	-0.239464	0.309224	-0.54857	0.0122597	-0.288093	0.21804	-0.166956	0.481722	-0.267513	0.25418	0.381545	0.0969262	0.171633	0.469349	0.0423649	0.85924	0.284133	0.224716	-0.0150518	0.94978	0.220777	0.349591	0.292105	0.211411	0.263059	0.262473	0.277839	0.2356	0.000405349	0.998647	-0.232074	0.324837	-0.156594	0.5097	0.0467806	0.844732	-0.0701918	0.768714	-0.28082	0.230403	0.332563	0.151956	-0.0726154	0.760947	0.0644932	0.787059	-0.0101361	0.96617	-0.207234	0.380662	-0.251252	0.285276	0.14237	0.549329	-0.153317	0.518708	-0.0164925	0.94498	-0.43272	0.0566956	-0.0902109	0.705259	0.345221	0.136029	0.445009	0.0492848	-0.138202	0.561198	0.216691	0.358807	-0.224632	0.341024	-0.252874	0.282072	-0.65597	0.00168607	-0.440033	0.0521902	-0.228946	0.331582	-0.0944954	0.691903	-0.355663	0.123808	-0.212442	0.368534	-0.374001	0.104275	0.289496	0.215706	0.0348775	0.883939	0.231771	0.325486	0.15477	0.514704	0.115028	0.629163	-0.151136	0.524744	-0.215137	0.362346	-0.472532	0.0353865	-0.125612	0.59772	-0.164743	0.487632	-0.135117	0.570055	0.0312846	0.895829	-0.306074	0.189375	-0.492911	0.02723	0.0589667	0.804954	-0.374894	0.103385	-0.581627	0.00714454	-0.145753	0.53978	-0.33146	0.153402	-0.0651871	0.784819	-0.209407	0.375575	-0.454944	0.0438552	-0.110994	0.641313	-0.245401	0.297015	-0.313159	0.178812	-0.0313845	0.895498	-0.177543	0.453946	0.152043	0.52223	-0.546403	0.0126779	-0.50687	0.022556	-0.664779	0.00138511	-0.606719	0.00456252	-0.459393	0.0415791	-0.586778	0.00653493	-0.185749	0.433	-0.607416	0.00450369	-0.523751	0.0177794	-0.287884	0.218389	-0.00749995	0.974965	-0.241615	0.304766	-0.453018	0.0448698	-0.335878	0.147665	-0.223717	0.343045	-0.557918	0.010581	-0.389651	0.0894601	-0.573049	0.00826269	-0.38143	0.0970356	-0.374754	0.103524	-0.309398	0.184367	0.152451	0.521101	0.589282	0.00625439	0.2099	0.374427	0.224323	0.341705	-0.0903288	0.70489	0.177766	0.453371	-0.0155271	0.948197	0.194321	0.411678	-0.0565356	0.812856	0.163439	0.491132	0.252199	0.283404	0.373376	0.104902	0.200619	0.396384	0.651166	0.00187208	0.535515	0.0149576	0.434865	0.0553449	0.260882	0.266589	0.489586	0.0284484	0.567425	0.00907027	0.614478	0.00394223	0.621266	0.00345836	0.741019	0.000185637	-0.443504	0.05015	0.370186	0.108141	0.10394	0.662773
Sobic.006G141600	ivory	-0.0395551	0.868496	0.0444257	0.852463	0.199851	0.398232	0.273014	0.244168	0.189275	0.424161	0.305863	0.189696	0.602567	0.00492632	0.392379	0.0870456	-0.112899	0.635565	-0.29911	0.200159	0.0286958	0.90441	0.218987	0.35361	-0.128172	0.590217	-0.300538	0.197915	-0.0422708	0.85955	-0.00123001	0.995894	-0.0712472	0.765329	-0.559046	0.0103919	-0.275619	0.239517	-0.162592	0.49341	-0.28737	0.21925	0.0125103	0.958252	0.0590996	0.804522	0.10108	0.671548	-0.0234664	0.921773	-0.31956	0.169619	0.224681	0.340915	-0.0701796	0.768753	-0.102989	0.665686	-0.205475	0.384808	-0.523898	0.0177418	-0.38544	0.0932844	-0.420058	0.0651879	0.0235941	0.921349	-0.14005	0.555922	0.384577	0.0940824	0.494132	0.0267931	0.0573939	0.810064	-0.0820364	0.73097	-0.0925459	0.697969	0.00236507	0.992104	0.196466	0.406433	0.240032	0.308042	-0.693488	0.000696961	-0.425425	0.0614789	-0.451059	0.0459204	-0.390148	0.0890166	-0.340765	0.141495	-0.637899	0.00247722	-0.53352	0.015409	-0.172336	0.467503	0.0868589	0.715767	0.100137	0.674449	0.185341	0.434031	0.211645	0.370376	-0.0280307	0.906616	-0.104368	0.661462	0.145149	0.541479	0.333381	0.150888	0.547797	0.0124076	0.571607	0.00846387	0.530306	0.0161591	0.615151	0.00389189	0.376137	0.102154	0.379436	0.0989418	0.627196	0.00307707	0.624319	0.00325747	-0.139369	0.557866	0.341062	0.141126	0.104407	0.661343	0.429444	0.0588077	0.356526	0.122835	0.399161	0.08125	0.608187	0.00443936	0.657464	0.00163146	0.621166	0.00346517	0.467379	0.0377234	0.320942	0.167678	0.639648	0.00238916	0.386325	0.0924706	0.503478	0.0236285	0.480566	0.0319705	0.787503	3.76641e-05	0.879838	3.18219e-07	0.891519	1.32483e-07	0.477035	0.0334385	0.555866	0.0109325	0.700944	0.000575776	0.777217	5.53377e-05	0.773234	6.38897e-05	0.393109	0.0864073	0.346951	0.133948	-0.142923	0.547764	-0.140485	0.554685	0.215031	0.362589	0.119372	0.616178	0.275663	0.239439	0.0814449	0.732842	0.391859	0.0875022	0.280696	0.230618	0.502293	0.0240126	-0.206178	0.383149	-0.0967462	0.684921	0.138531	0.560257	0.236368	0.315708	0.176474	0.456714	0.723276	0.000313689	0.4954	0.026345	0.395478	0.084361	0.686231	0.000834973	0.779375	5.11319e-05	0.362372	0.116381	0.399552	0.0809255	0.494692	0.0265943	0.686583	0.000827771	0.755387	0.00011766	0.565222	0.00940364	0.529661	0.0163129	0.556733	0.010783	0.457351	0.0426121	0.211291	0.371197	0.117014	0.623215	-0.352911	0.12695	-0.755479	0.000117308	-0.451909	0.0454622	-0.544428	0.0130691	-0.590806	0.00608855	-0.49898	0.0251122	-0.747166	0.00015329	-0.238288	0.311676	-0.0774921	0.745386	-0.385363	0.0933555	-0.23502	0.318556	0.0826734	0.728956	-0.477477	0.033252	-0.200016	0.397833	0.0518377	0.828174	-0.18067	0.445903	0.553411	0.0113654	0.343943	0.137581	0.308346	0.185943	0.113749	0.633007	0.150925	0.525329	0.176766	0.455957	0.127851	0.591154	-0.0858335	0.718991	0.121856	0.608804	0.0447091	0.851532	-0.0853338	0.720564	-0.0118403	0.960486	0.0576326	0.809288	-0.297412	0.202849	-0.567048	0.00912659	-0.51216	0.0209612	-0.423155	0.0630274	0.168627	0.477282	0.0653294	0.78436	-0.192829	0.415348	-0.383942	0.0946736	-0.149402	0.529566	-0.05633	0.813525	0.0381855	0.873013	-0.422962	0.0631603	-0.714505	0.000400837	0.198532	0.401418	0.0487581	0.838249	-0.256206	0.275564	-0.223261	0.344057	0.279642	0.232447	0.588026	0.00639392	0.631618	0.00281608	0.33741	0.14571	0.152031	0.522262	0.450908	0.0460023	0.395898	0.0840013	0.124612	0.600662	0.0250741	0.916431	0.0524575	0.82615	-0.631436	0.00282641	0.575357	0.00794869
Sobic.006G141700	grey60	0.285123	0.223036	-0.103745	0.663369	-0.0318054	0.894105	-0.0675678	0.777147	0.337568	0.145511	0.100669	0.67281	0.184054	0.437284	0.362932	0.115776	-0.398904	0.081465	-0.805629	1.81294e-05	-0.571216	0.00851922	-0.275273	0.240132	-0.516336	0.0197666	-0.616489	0.00379336	-0.559099	0.010383	-0.536802	0.0146721	-0.290001	0.214871	-0.840756	3.45551e-06	-0.783299	4.41871e-05	-0.293879	0.208523	-0.429865	0.0585325	-0.0658232	0.782767	0.189153	0.424465	0.0895565	0.707306	0.172272	0.467671	-0.225553	0.338995	0.713456	0.000412521	0.408263	0.0739288	0.267094	0.254953	-0.0796756	0.738449	-0.382061	0.096438	-0.321427	0.167001	-0.0636011	0.789941	-0.0242015	0.91933	0.0145532	0.951442	0.161657	0.495933	-0.0599354	0.80181	-0.4508	0.0460606	-0.444507	0.0495722	-0.228204	0.333196	0.0734589	0.758249	0.0648483	0.785912	0.0583707	0.806889	-0.640931	0.00232625	-0.159711	0.501205	-0.296063	0.205002	0.0688565	0.773002	-0.374435	0.103841	-0.524314	0.0176354	-0.122492	0.606922	0.245877	0.296048	0.346227	0.134816	0.526773	0.0170169	0.366512	0.111961	0.386583	0.0922344	0.134812	0.570935	0.349279	0.131183	0.688815	0.000783388	0.623617	0.00330276	0.309438	0.184308	0.690415	0.000752822	0.232475	0.323978	0.536559	0.0147257	0.276752	0.237513	0.419488	0.0655916	0.312905	0.179183	0.459738	0.0414062	-0.239967	0.308178	0.0349755	0.883615	0.0103493	0.965459	0.323668	0.163893	0.493951	0.0268576	0.576952	0.00773748	0.470451	0.0363164	0.343469	0.13816	0.961662	1.47821e-11	0.941726	5.95116e-10	0.610113	0.00428195	0.586916	0.00651927	0.743412	0.000172412	0.785203	4.11219e-05	0.678776	0.00100013	0.677278	0.00103643	0.430398	0.0581864	0.73937	0.000195247	0.395938	0.0839675	0.578223	0.0075724	0.668287	0.00127853	0.78062	4.88335e-05	0.496219	0.0260591	0.332918	0.151491	0.0450231	0.850501	-0.127925	0.590937	-0.0980404	0.680917	0.251545	0.284696	0.608902	0.00438036	0.374935	0.103344	-0.402995	0.0781039	-0.0278742	0.907135	-0.172391	0.467357	0.255149	0.277619	-0.318021	0.1718	-0.356176	0.123229	-0.475385	0.0341425	-0.450674	0.0461292	-0.258709	0.270736	0.28729	0.219384	0.0803088	0.736441	-0.106963	0.653545	0.258825	0.270513	0.365938	0.112567	-0.404539	0.0768621	-0.361628	0.117189	-0.122467	0.606995	-0.0183986	0.938632	0.144664	0.542847	-0.0394512	0.868838	-0.13511	0.570078	-0.0116214	0.961216	-0.0493215	0.836404	0.323831	0.16367	-0.24172	0.304549	-0.692318	0.000717798	-0.729337	0.000263404	-0.662389	0.00146189	-0.685413	0.000851877	-0.54954	0.0120761	-0.583141	0.00696076	-0.695415	0.000663743	-0.754584	0.000120795	-0.544962	0.0129623	-0.627297	0.00307092	-0.254365	0.279149	-0.293566	0.20903	-0.584104	0.00684582	-0.496557	0.0259416	-0.364945	0.11362	-0.686046	0.000838765	0.0409857	0.863781	-0.0739395	0.756713	-0.238076	0.312122	-0.28347	0.225848	-0.0677602	0.776528	-0.203513	0.389463	-0.584489	0.0068004	-0.813657	1.27976e-05	-0.568024	0.00898139	-0.588869	0.00629998	-0.394686	0.085041	-0.411024	0.0718083	-0.544698	0.013015	-0.537662	0.0144838	-0.743562	0.000171611	-0.941384	6.26493e-10	-0.81783	1.06088e-05	-0.478067	0.033004	-0.354514	0.125114	-0.38474	0.0939316	-0.611705	0.00415537	-0.804714	1.88445e-05	-0.499287	0.0250088	-0.357628	0.121599	-0.718638	0.000357504	-0.882152	2.69484e-07	-0.508934	0.0219228	-0.453097	0.0448279	-0.525	0.0174611	-0.749453	0.000142557	0.12434	0.601465	0.366517	0.111956	0.471442	0.0358712	-0.204025	0.388245	-0.227603	0.334505	0.141302	0.55236	0.22899	0.331488	0.162551	0.493523	-0.021346	0.928823	-0.507424	0.0223848	-0.418003	0.0666521	0.960461	1.94266e-11
Sobic.006G142266	black	-0.677944	0.00102015	-0.648124	0.00199854	-0.498143	0.0253962	-0.633506	0.0027104	-0.819188	9.97069e-06	-0.766481	8.09955e-05	-0.6481	0.00199959	-0.648981	0.00196222	-0.320658	0.168076	-0.145238	0.54123	-0.195069	0.409845	-0.554254	0.0112152	-0.427098	0.0603561	-0.0230513	0.923153	-0.136591	0.565816	-0.307918	0.186586	-0.367087	0.111357	0.231949	0.325104	0.268907	0.251618	-0.0226205	0.924585	-0.199894	0.398128	-0.226158	0.337667	-0.611384	0.00418065	-0.422099	0.0637581	-0.636803	0.00253376	-0.453527	0.0446	-0.376033	0.102257	-0.421979	0.0638414	-0.267965	0.253346	0.149321	0.52979	-0.00748527	0.975014	0.237725	0.312856	0.028481	0.905122	-0.276546	0.237877	-0.289733	0.215314	0.31751	0.172527	-0.112283	0.637423	0.201986	0.393106	0.360386	0.118545	0.574574	0.00805411	0.0886739	0.710071	0.00170899	0.994295	0.236281	0.315891	0.694079	0.000686627	0.422764	0.0632974	0.710693	0.000444687	0.253057	0.281713	0.240839	0.306369	0.148856	0.531089	0.0414107	0.862381	-0.10279	0.666297	-0.359863	0.11912	-0.482791	0.0310717	-0.30055	0.197895	0.0589504	0.805006	0.419197	0.065798	0.159739	0.501127	-0.0756402	0.751284	0.0999603	0.674993	-0.189593	0.423367	-0.469711	0.0366513	-0.206638	0.382065	-0.474578	0.0344908	-0.57555	0.00792287	-0.331776	0.152986	-0.490392	0.0281491	-0.608037	0.00445186	-0.0754839	0.751783	-0.194508	0.411219	-0.292638	0.21054	-0.307264	0.187571	-0.649905	0.00192367	-0.625979	0.00315235	-0.550674	0.0118642	-0.361206	0.117649	-0.373156	0.105122	-0.326397	0.160164	-0.723876	0.000308375	-0.778823	5.21803e-05	-0.718571	0.00035817	-0.681712	0.000932058	-0.735378	0.000220295	-0.370083	0.108247	-0.47681	0.0335339	-0.432139	0.0570662	0.383667	0.0949295	0.0367577	0.877726	-0.381947	0.0965456	-0.188514	0.426061	-0.113682	0.633206	0.134316	0.572367	-0.244585	0.298675	0.758326	0.00010678	0.735826	0.000217354	0.61098	0.00421265	-0.00568374	0.981027	0.407888	0.0742202	0.571087	0.00853743	0.393435	0.0861234	0.0801493	0.736946	0.049894	0.83453	0.55521	0.0110469	0.588839	0.00630334	0.175413	0.459469	0.120554	0.612665	0.267408	0.254373	0.203016	0.390646	0.450681	0.0461252	0.515783	0.0199216	0.208514	0.377661	0.0373254	0.875852	0.275362	0.239974	0.0854078	0.720331	-0.198727	0.400945	-0.367483	0.110942	-0.169357	0.475351	-0.202879	0.390973	0.154823	0.514559	0.144894	0.542197	-0.063328	0.790824	0.435574	0.0549035	0.344366	0.137067	0.388725	0.0902911	0.0954137	0.689051	-0.123523	0.603876	0.178482	0.451523	0.093773	0.694149	-0.0261692	0.912794	0.32873	0.157023	0.00189662	0.993668	0.069371	0.771349	0.30597	0.189533	-0.201009	0.395447	-0.101049	0.671644	-0.261367	0.265667	-0.3155	0.175411	-0.442516	0.0507246	-0.144652	0.54288	-0.498672	0.0252164	-0.586724	0.00654116	-0.34597	0.135126	-0.194622	0.41094	-0.460491	0.0410314	-0.17956	0.44875	-0.0545439	0.819343	0.165121	0.486621	-0.155262	0.513353	0.0797469	0.738223	0.417552	0.0669763	0.37153	0.106767	0.415592	0.068401	0.229961	0.329386	0.263183	0.26224	0.226406	0.337124	0.485052	0.0301787	0.45566	0.0434828	0.481347	0.0316526	0.822913	8.38769e-06	0.836528	4.30386e-06	0.509126	0.0218647	0.716518	0.000379206	0.444561	0.049541	0.632673	0.00275659	0.579093	0.00746115	0.179624	0.448586	0.154243	0.516155	0.37281	0.105471	0.295308	0.206214	0.378283	0.100056	0.140534	0.554543	-0.0779252	0.744008	0.263421	0.261792	0.297413	0.202846	0.281378	0.229438	-0.164519	0.488231	0.30906	0.184873	0.144208	0.544131	-0.188433	0.426263	0.534297	0.0152319	-0.332854	0.151575
Sobic.006G142332	grey60	0.283871	0.225163	-0.0926994	0.697491	0.0542047	0.820448	-0.0693079	0.771552	0.315704	0.175117	0.150566	0.526326	0.285105	0.223065	0.461158	0.0407015	-0.257766	0.272549	-0.742727	0.000176112	-0.409688	0.0728287	-0.170181	0.473173	-0.438906	0.0528664	-0.572298	0.00836691	-0.450272	0.0463477	-0.507401	0.0223918	-0.288294	0.217705	-0.754113	0.000122666	-0.694826	0.000673752	-0.175525	0.459175	-0.334705	0.149173	0.0885444	0.710477	0.103781	0.663259	-0.0642098	0.787974	0.0367244	0.877836	-0.325772	0.161014	0.627287	0.00307151	0.315074	0.176027	0.138926	0.559129	-0.241345	0.305323	-0.467132	0.037838	-0.354763	0.124829	-0.104483	0.66111	-0.118597	0.618487	0.00848815	0.971668	0.328371	0.157504	0.0446444	0.851745	-0.314701	0.176567	-0.406948	0.0749549	-0.204475	0.387176	0.010212	0.965917	0.116002	0.626243	0.115955	0.626383	-0.623466	0.00331258	-0.122295	0.607505	-0.221259	0.348513	0.14437	0.543676	-0.266565	0.25593	-0.49337	0.027065	-0.104058	0.662411	0.275077	0.24048	0.348574	0.132016	0.549815	0.0120244	0.46644	0.0381618	0.504029	0.0234516	0.218624	0.354428	0.327922	0.158106	0.682237	0.000920306	0.655976	0.00168585	0.209304	0.375814	0.568596	0.00889706	0.212458	0.368498	0.481943	0.0314119	0.23189	0.32523	0.260232	0.267825	0.217188	0.357677	0.365047	0.113511	-0.406821	0.075055	-0.137388	0.56353	-0.185448	0.433759	0.144338	0.543765	0.317424	0.17265	0.410657	0.0720875	0.322876	0.164987	0.264954	0.258924	0.934943	1.56334e-09	0.858892	1.24782e-06	0.511023	0.0212963	0.545704	0.0128152	0.724989	0.000298712	0.852519	1.8122e-06	0.655209	0.00171444	0.734685	0.000224914	0.4889	0.0287051	0.717187	0.000372237	0.500449	0.0246199	0.693049	0.000704718	0.746045	0.0001588	0.758864	0.000104887	0.531028	0.015988	0.536898	0.0146511	0.253443	0.280955	0.00849162	0.971656	0.0377162	0.874562	0.347186	0.133668	0.612048	0.00412849	0.447793	0.0477139	-0.202765	0.391244	0.140577	0.55442	-0.046501	0.845649	0.35743	0.12182	-0.271948	0.246089	-0.208626	0.377399	-0.262669	0.263208	-0.361096	0.117769	-0.108758	0.648089	0.381525	0.0969453	0.173679	0.463986	-0.00062458	0.997915	0.234465	0.319734	0.432492	0.0568407	-0.26204	0.264394	-0.300767	0.197556	-0.0361391	0.87977	0.0166038	0.94461	0.267333	0.254512	-0.09178	0.700358	-0.119355	0.61623	0.0603403	0.800497	-0.0644212	0.787291	0.311408	0.181383	-0.113472	0.63384	-0.565228	0.00940272	-0.762614	9.2462e-05	-0.696105	0.000652183	-0.733043	0.000236182	-0.658347	0.00159991	-0.695809	0.000657112	-0.796868	2.60478e-05	-0.807964	1.64096e-05	-0.574682	0.00803953	-0.713481	0.000412239	-0.407765	0.0743165	-0.372222	0.106065	-0.597724	0.00538045	-0.556688	0.0107906	-0.339362	0.143247	-0.661905	0.00147787	0.0255351	0.9149	-0.0508963	0.831252	-0.32847	0.157371	-0.313704	0.178016	-0.171435	0.469868	-0.324924	0.16217	-0.605613	0.00465723	-0.74497	0.000164244	-0.502632	0.0239023	-0.61213	0.00412206	-0.45953	0.0415101	-0.399565	0.0809144	-0.431393	0.0575438	-0.515543	0.0199891	-0.806346	1.75853e-05	-0.889014	1.61178e-07	-0.77939	5.1104e-05	-0.4313	0.0576038	-0.351798	0.128237	-0.329794	0.155605	-0.527534	0.0168292	-0.692672	0.000711439	-0.346028	0.135056	-0.402181	0.0787641	-0.758935	0.000104638	-0.889611	1.53889e-07	-0.459643	0.0414539	-0.538673	0.014265	-0.580373	0.00729986	-0.762078	9.41542e-05	0.0992308	0.677242	0.261882	0.264694	0.352528	0.127392	-0.238076	0.312121	-0.294204	0.207996	0.116284	0.625398	0.0722787	0.762025	0.0420297	0.860344	-0.159925	0.500623	-0.445493	0.0490087	-0.433686	0.0560844	0.909938	2.66017e-08
Sobic.006G142400	cyan	-0.0636767	0.789696	-0.0113773	0.96203	-0.133802	0.573851	0.467825	0.0375162	0.373292	0.104986	0.443114	0.0503764	0.526096	0.0171854	0.0621394	0.794668	-0.216049	0.360265	-0.101378	0.670632	0.166673	0.482476	0.326725	0.15972	0.21973	0.351939	-0.410951	0.0718637	-0.287605	0.218856	0.184023	0.437363	-0.0579292	0.808324	-0.607465	0.00449961	-0.51862	0.0191367	-0.54769	0.0124282	-0.571809	0.00843545	-0.497189	0.0257231	0.0704124	0.768006	0.138281	0.560972	0.398133	0.0821096	0.135775	0.568161	-0.162056	0.494858	-0.219822	0.351732	-0.34511	0.136164	-0.255108	0.277698	-0.570502	0.00862087	-0.752264	0.000130254	-0.768453	7.56341e-05	-0.274612	0.241308	-0.442668	0.0506358	-0.23369	0.321382	-0.0983594	0.679932	-0.48753	0.029223	-0.522721	0.0180455	-0.61843	0.00365413	-0.541189	0.0137318	-0.463137	0.0397349	-0.527101	0.0169359	-0.766861	7.99377e-05	-0.886583	1.94094e-07	-0.803142	2.01298e-05	-0.7657	8.32077e-05	-0.822402	8.5909e-06	-0.802664	2.05355e-05	-0.812774	1.3308e-05	-0.670678	0.00120994	-0.410064	0.0725405	-0.297355	0.202939	-0.414483	0.0692164	-0.493002	0.0271971	-0.697516	0.000629059	-0.665022	0.00137748	-0.377875	0.100453	-0.358779	0.120318	0.761837	9.49252e-05	0.571005	0.00854917	0.954103	7.26318e-11	0.887114	1.86435e-07	0.875247	4.38253e-07	0.74026	0.000190008	0.87387	4.81214e-07	0.808184	1.62557e-05	-0.0607074	0.799307	0.400591	0.0800655	0.398522	0.0817838	0.477206	0.0333665	0.547811	0.0124048	0.3154	0.175557	0.447695	0.0477687	0.377212	0.101099	0.220952	0.349199	0.422946	0.0631714	0.455548	0.0435405	0.556829	0.0107664	0.183522	0.438634	0.456583	0.0430056	0.618238	0.00366773	0.172995	0.465776	0.657581	0.00162727	0.683977	0.00088226	0.383971	0.094646	0.577148	0.0077118	0.668253	0.00127954	0.649183	0.00195374	0.839269	3.73566e-06	0.103979	0.662654	0.332701	0.151774	-0.119549	0.615652	-0.417562	0.066969	-0.25605	0.275866	0.315568	0.175313	0.212767	0.367786	0.149245	0.530002	0.476755	0.0335571	0.699527	0.00059732	0.801074	2.19368e-05	0.241184	0.305655	0.0213819	0.928704	0.265474	0.257956	0.463404	0.0396062	0.516734	0.0196556	0.382889	0.0956584	0.428299	0.0595593	0.0457703	0.848047	0.594846	0.00566635	0.52895	0.0164841	0.359205	0.119846	0.473288	0.0350535	0.807509	1.67336e-05	0.674136	0.0011162	0.633375	0.00271759	0.772548	6.54703e-05	0.594679	0.00568332	0.772634	6.52697e-05	0.839853	3.62331e-06	0.182383	0.441529	0.219825	0.351725	0.12397	0.602557	-0.498643	0.0252264	-0.125457	0.598176	-0.404152	0.0771716	-0.168508	0.477597	0.158323	0.504979	-0.262935	0.262707	0.126598	0.594824	0.232767	0.323352	-0.1322	0.578486	0.080141	0.736973	0.0208159	0.930587	0.128133	0.59033	0.327224	0.159045	0.535994	0.0148509	0.390998	0.0882622	0.866766	7.66959e-07	0.721146	0.00033321	0.540638	0.0138472	0.764336	8.71946e-05	0.726668	0.000284626	0.655064	0.00171992	0.191917	0.4176	0.157135	0.508222	0.498972	0.0251152	0.480474	0.0320081	0.396499	0.0834895	0.597901	0.00536333	0.421165	0.0644094	0.433098	0.0564557	0.0797143	0.738326	-0.0708242	0.766685	0.0475656	0.842157	0.184593	0.43592	-0.229277	0.330866	-0.148101	0.533197	-0.465097	0.0387954	-0.102544	0.667049	-0.269235	0.251018	0.20341	0.389707	-0.316519	0.173946	-0.397926	0.0822834	-0.040104	0.866686	0.00189118	0.993686	-0.410261	0.0723896	-0.278842	0.233842	0.0264153	0.911977	0.285586	0.222252	0.417382	0.0670991	0.200696	0.396199	-0.270802	0.248162	-0.03639	0.878941	0.0441116	0.853496	-0.208447	0.377818	-0.43671	0.0542023	0.49925	0.0250211	-0.886187	1.99976e-07	0.352466	0.127464
Sobic.006G142500	salmon	0.0946673	0.691369	0.284843	0.223509	0.133971	0.573361	0.700807	0.000577842	0.546745	0.0126112	0.714094	0.000405372	0.75858	0.000105883	0.298192	0.201609	0.0869419	0.715506	0.219228	0.353068	0.470004	0.0365185	0.643452	0.00220664	0.526797	0.017011	-0.18188	0.442812	0.0234723	0.921753	0.447762	0.0477314	0.174073	0.462957	-0.37769	0.100633	-0.299661	0.199291	-0.391253	0.088036	-0.281501	0.229226	-0.265604	0.257713	0.217085	0.357912	0.219378	0.352731	0.479871	0.0322556	0.271693	0.246549	-0.210423	0.373211	-0.195791	0.40808	-0.325226	0.161758	-0.357053	0.122243	-0.46786	0.0375	-0.674195	0.00111467	-0.695412	0.000663784	-0.115452	0.627891	-0.289159	0.216267	-0.304555	0.191692	0.0882162	0.711506	-0.294042	0.208258	-0.449411	0.0468188	-0.664368	0.00139807	-0.527075	0.0169422	-0.369815	0.108522	-0.482214	0.0313025	-0.790989	3.29041e-05	-0.91331	1.91081e-08	-0.888941	1.62088e-07	-0.820727	9.2879e-06	-0.68478	0.000865163	-0.656909	0.0016516	-0.735511	0.00021942	-0.634506	0.00265575	-0.33534	0.148355	-0.225253	0.339655	-0.301982	0.195662	-0.508577	0.0220313	-0.770028	7.15745e-05	-0.750482	0.000137941	-0.50114	0.024391	-0.477559	0.0332175	0.660856	0.00151304	0.51405	0.0204136	0.83825	3.93864e-06	0.792968	3.04407e-05	0.885381	2.1244e-07	0.604755	0.00473172	0.851525	1.91786e-06	0.804061	1.93697e-05	0.0281621	0.90618	0.380139	0.0982671	0.43097	0.0578166	0.455404	0.0436156	0.546696	0.0126206	0.336287	0.147141	0.52147	0.0183729	0.403232	0.0779118	0.100199	0.674257	0.221772	0.347368	0.486479	0.0296254	0.683419	0.000894327	0.236915	0.314557	0.511014	0.0212988	0.643759	0.00219244	0.195705	0.40829	0.734435	0.000226595	0.61188	0.0041416	0.0429319	0.857375	0.314213	0.177276	0.606502	0.00458103	0.471485	0.0358521	0.675917	0.00107038	0.0322916	0.892495	0.470099	0.0364752	-0.409619	0.0728817	-0.577791	0.00762823	-0.483931	0.0306189	0.0894816	0.707541	-0.0708057	0.766744	0.0357661	0.881002	0.281299	0.229575	0.569461	0.00877085	0.587939	0.00640364	0.0873894	0.7141	-0.0529315	0.824602	0.380633	0.097794	0.550721	0.0118556	0.456644	0.0429744	0.270871	0.248037	0.186162	0.431961	-0.102824	0.666192	0.368003	0.110399	0.365996	0.112505	0.391957	0.0874157	0.481856	0.0314468	0.870189	6.14745e-07	0.829174	6.21579e-06	0.696828	0.00064024	0.775956	5.79321e-05	0.531471	0.0158837	0.63909	0.00241698	0.749732	0.000141294	-0.196425	0.406533	0.0327439	0.890997	0.0312752	0.89586	-0.329253	0.156324	0.0781994	0.743137	-0.296032	0.205053	-0.134508	0.571812	0.221297	0.348428	-0.248087	0.29159	0.276004	0.238834	0.228869	0.33175	-0.162444	0.493811	0.15334	0.518645	0.124796	0.60012	0.304789	0.191333	0.501706	0.0242046	0.738706	0.000199238	0.564799	0.00946879	0.91476	1.65054e-08	0.92231	7.36811e-09	0.656678	0.00166	0.799572	2.33355e-05	0.788132	3.67644e-05	0.673485	0.00113337	0.41776	0.0668269	0.32656	0.159943	0.701823	0.000562761	0.550527	0.0118916	0.264572	0.259637	0.422739	0.0633147	0.369793	0.108545	0.388565	0.0904349	0.113862	0.632667	0.0966717	0.685152	0.0503289	0.833107	0.170984	0.471056	-0.228482	0.332591	-0.332988	0.1514	-0.554674	0.0111411	-0.0465948	0.845341	-0.334195	0.149832	0.0191215	0.936226	-0.353368	0.126425	-0.375947	0.102342	0.102208	0.668081	0.0930368	0.69644	-0.370664	0.107651	-0.133343	0.575178	-0.118514	0.618736	0.120483	0.612876	0.346412	0.134594	0.131547	0.58038	-0.214974	0.362718	-0.135859	0.567919	0.0504408	0.832741	-0.358821	0.120271	-0.412364	0.0707958	0.673894	0.00112256	-0.898217	7.65612e-08	0.177794	0.453298
Sobic.006G142600	magenta	-0.294193	0.208014	-0.179321	0.449364	0.0198418	0.933828	-0.511972	0.0210163	-0.681558	0.000935531	-0.620984	0.00347746	-0.573256	0.00823408	-0.333974	0.150118	0.111853	0.638718	0.209135	0.376211	-0.0122152	0.959236	-0.316617	0.173805	-0.245536	0.296741	0.477957	0.0330502	0.390167	0.0890003	-0.0513533	0.829757	0.0181782	0.939366	0.711528	0.000434744	0.727492	0.000277926	0.519333	0.0189432	0.447172	0.048061	0.365744	0.112772	-0.305018	0.190983	-0.244075	0.299715	-0.633062	0.00273494	-0.299437	0.199643	-0.157609	0.506927	-0.116593	0.624474	0.0889116	0.709326	0.26449	0.25979	0.45992	0.0413153	0.754426	0.000121418	0.570822	0.00857521	0.175329	0.459685	0.254083	0.279699	0.469161	0.0369022	0.270617	0.248499	0.68214	0.000922473	0.75576	0.000116228	0.83621	4.37435e-06	0.493157	0.0271415	0.46569	0.0385146	0.630349	0.00288898	0.930505	2.78519e-09	0.845872	2.62684e-06	0.923264	6.6163e-09	0.600373	0.00512795	0.800033	2.28977e-05	0.701925	0.000561265	0.578978	0.00747582	0.398379	0.0819033	0.148686	0.531562	-0.0675579	0.777179	0.175056	0.460395	0.389819	0.0893104	0.717331	0.000370748	0.489747	0.0283884	0.108588	0.648603	0.254834	0.278232	-0.642491	0.00225159	-0.731097	0.000250157	-0.773635	6.29804e-05	-0.917505	1.24201e-08	-0.928258	3.678e-09	-0.763203	9.06296e-05	-0.824239	7.87968e-06	-0.850949	1.98142e-06	0.0645487	0.78688	-0.282519	0.227475	-0.408442	0.0737899	-0.496167	0.026077	-0.788233	3.66213e-05	-0.561507	0.0099884	-0.525744	0.0172736	-0.30291	0.194225	-0.4478	0.0477102	-0.657977	0.00161307	-0.757772	0.000108761	-0.762031	9.43046e-05	-0.559142	0.0103758	-0.69077	0.000746192	-0.888144	1.72339e-07	-0.242006	0.303959	-0.576153	0.00784267	-0.674326	0.00111124	-0.0863886	0.717245	-0.42619	0.0609633	-0.71861	0.000357786	-0.620279	0.00352548	-0.611111	0.00420223	0.0107923	0.963982	-0.279729	0.232296	0.426837	0.0605301	0.667339	0.00130663	0.482466	0.0312016	-0.435163	0.0551588	-0.0330728	0.889909	0.312393	0.179933	-0.0388439	0.870841	-0.336068	0.147421	-0.519454	0.0189104	0.0747184	0.754225	0.317485	0.172563	0.085526	0.719959	-0.0988875	0.678301	-0.136049	0.567375	-0.0510734	0.830673	0.0489314	0.837682	0.395574	0.0842789	-0.245231	0.29736	-0.217731	0.356447	0.129714	0.585713	-0.0312822	0.895837	-0.517608	0.0194136	-0.462824	0.039887	-0.364845	0.113727	-0.50088	0.0244767	-0.150634	0.526139	-0.337762	0.145264	-0.522584	0.0180811	0.0551539	0.817354	0.14211	0.550066	0.228608	0.332317	0.471824	0.0357009	0.165672	0.485148	0.498141	0.0253971	0.22243	0.345902	-0.0837286	0.725624	0.379929	0.0984677	0.0993727	0.676805	0.0545043	0.819472	0.363179	0.11551	-0.107602	0.651599	0.126845	0.5941	-0.149255	0.529975	-0.264096	0.260528	-0.459103	0.0417244	-0.180341	0.446747	-0.74551	0.000161487	-0.713011	0.000417561	-0.382624	0.0959077	-0.570364	0.0086406	-0.70388	0.000533249	-0.475601	0.0340495	0.0652228	0.784704	0.219571	0.352296	-0.23666	0.315093	-0.131213	0.581352	-0.0440791	0.853603	-0.176408	0.456884	0.0706216	0.767335	-0.167378	0.480598	0.107833	0.650898	0.305931	0.189592	0.323836	0.163663	0.293792	0.208664	0.572279	0.00836959	0.573073	0.00825932	0.834268	4.82767e-06	0.555992	0.0109106	0.727833	0.000275188	0.205303	0.385214	0.655652	0.00169789	0.648874	0.00196674	0.401752	0.0791136	0.272681	0.244767	0.633696	0.00269996	0.566832	0.00915907	0.210537	0.372944	-0.0780624	0.743572	-0.36006	0.118904	0.182813	0.440437	0.493955	0.0268559	0.316269	0.174304	-0.024802	0.917335	0.322234	0.165877	0.447521	0.0478657	-0.322391	0.165659	0.900432	6.3335e-08	-0.555781	0.0109473
Sobic.006G142700	mediumblue	-0.135545	0.568825	-0.00277275	0.990743	-0.14623	0.538441	0.246871	0.294037	-0.0460445	0.847147	-0.126916	0.593893	-0.203379	0.389782	-0.531112	0.0159682	-0.449839	0.0465839	0.0493698	0.836246	-0.228391	0.332789	-0.126011	0.596548	-0.107379	0.652278	0.208744	0.377124	-0.0436812	0.854911	0.314802	0.17642	0.308003	0.186458	-0.161286	0.496936	-0.0113706	0.962053	-0.143204	0.546969	-0.340943	0.141274	-0.538243	0.0143576	0.300872	0.197392	0.59758	0.0053945	0.414863	0.0689363	0.359981	0.11899	-0.0139136	0.953574	0.0613589	0.797195	0.267466	0.254266	0.649884	0.00192453	0.277285	0.236574	0.121393	0.610177	-0.0265999	0.911364	0.38295	0.0956006	0.0742264	0.755796	-0.162384	0.493973	-0.0539696	0.821215	-0.182741	0.44062	0.203512	0.389465	0.0546179	0.819101	0.209039	0.376434	-0.0079418	0.973491	-0.165123	0.486615	0.00389989	0.986981	-0.225528	0.339049	-0.288901	0.216695	-0.524501	0.0175878	-0.439146	0.0527217	-0.208888	0.376786	-0.380601	0.0978245	-0.381253	0.0972035	-0.155517	0.512653	-0.393549	0.0860249	-0.535492	0.0149626	-0.534008	0.0152975	-0.352375	0.127568	-0.159981	0.50047	-0.308795	0.185269	-0.250178	0.287409	0.33432	0.14967	0.0736016	0.757793	0.349692	0.130696	0.173785	0.463709	0.256507	0.274981	0.62436	0.00325485	0.436289	0.0544617	0.451145	0.0458741	0.440551	0.0518816	0.728189	0.000272355	0.604192	0.00478121	0.453202	0.0447723	0.375279	0.103003	0.309866	0.18367	0.335875	0.147668	0.500415	0.0246313	-0.141408	0.552061	-0.0149354	0.950168	0.186627	0.430791	0.0850894	0.721334	-0.239333	0.309496	-0.200094	0.397646	-0.105325	0.65854	-0.120524	0.612754	0.102431	0.667397	0.193079	0.414732	0.115398	0.628053	-0.0580784	0.807839	-0.234577	0.319496	-0.00562491	0.981223	0.230559	0.328093	-0.555445	0.0110059	-0.480158	0.0321375	-0.0792028	0.739949	-0.384486	0.0941672	-0.222575	0.34558	-0.32072	0.167989	-0.211219	0.371363	-0.041333	0.862637	0.0435095	0.855475	0.310858	0.182197	0.118883	0.617635	0.00824405	0.972482	-0.341186	0.140972	-0.218509	0.354688	0.0730439	0.759576	-0.0664482	0.780753	-0.0716861	0.763923	0.311818	0.180779	0.218887	0.353835	0.492645	0.0273258	0.362741	0.115982	0.171556	0.469551	0.52046	0.0186408	0.176204	0.457412	0.243279	0.301344	-0.0173407	0.942155	0.539801	0.0140239	0.460197	0.0411776	0.356639	0.122708	0.608949	0.00437653	0.503716	0.0235521	0.386939	0.0919099	0.346557	0.13442	0.167327	0.480735	0.425366	0.0615188	0.461718	0.0404262	0.594832	0.00566772	0.575652	0.00790929	0.393829	0.085782	0.562651	0.00980527	0.780106	4.97714e-05	0.731551	0.000246836	0.708879	0.000466944	0.636974	0.00252486	0.174085	0.462925	0.536958	0.0146379	0.294677	0.207231	0.371703	0.106592	0.433905	0.0559466	0.124012	0.602431	0.654448	0.00174325	0.445484	0.0490139	0.558981	0.0104027	0.651682	0.00185133	0.319638	0.169509	0.285657	0.222132	0.201595	0.394043	0.538705	0.014258	0.506873	0.0225553	0.537863	0.0144401	0.277988	0.235337	0.20929	0.375847	0.359047	0.120021	0.133023	0.576104	0.303987	0.192564	0.231663	0.325717	0.100539	0.673213	0.136705	0.56549	-0.0471803	0.843421	0.221585	0.347785	-0.00247714	0.99173	0.779385	5.11125e-05	0.426338	0.0608643	0.214461	0.363894	0.333829	0.150306	0.537541	0.0145101	0.463136	0.0397357	0.352198	0.127774	-0.000600327	0.997996	0.419901	0.065299	0.168284	0.478192	0.631065	0.00284768	0.371681	0.106614	0.356515	0.122847	0.464011	0.0393138	0.476649	0.0336023	0.274321	0.241828	0.069415	0.771208	-0.0559744	0.814682	-0.0182333	0.939183
Sobic.006G142775	lightpink1	-0.380009	0.0983912	-0.0710513	0.765957	0.1633	0.491505	-0.142163	0.549917	-0.420755	0.0646966	-0.0974013	0.682893	0.15316	0.519141	0.0907364	0.703616	0.4351	0.0551983	0.39661	0.0833959	0.573598	0.00818704	0.292236	0.211197	0.218482	0.354749	0.197339	0.404311	0.487685	0.0291641	0.1694	0.475237	-0.108507	0.648848	0.553205	0.0114023	0.618049	0.00368115	0.269854	0.249888	0.366688	0.111776	0.419972	0.0652485	-0.513598	0.0205435	-0.534428	0.0152021	-0.70724	0.000487866	-0.434716	0.0554377	-0.529912	0.0162529	-0.531209	0.0159455	-0.552895	0.0114582	-0.430643	0.0580279	-0.194188	0.412005	0.0924193	0.698364	-0.158839	0.503575	-0.302937	0.194182	-0.206719	0.381874	0.461458	0.0405539	0.493977	0.0268483	0.687626	0.000806784	0.396034	0.0838858	0.403275	0.0778773	-0.0884308	0.710833	0.162978	0.492371	0.430386	0.058194	0.355158	0.124381	0.22188	0.347128	0.45703	0.0427763	0.193565	0.413537	0.537697	0.0144762	0.24584	0.296123	0.0791763	0.740033	-0.0261653	0.912807	-0.179122	0.449876	-0.22819	0.333227	0.142917	0.54778	0.293506	0.209128	0.334219	0.149801	-0.143185	0.547024	-0.248927	0.289906	-0.0311809	0.896173	-0.164712	0.487715	-0.396759	0.0832691	-0.161278	0.496959	-0.323823	0.163681	-0.389415	0.089672	-0.657299	0.00163743	-0.299978	0.198792	-0.493308	0.0270873	-0.188261	0.426692	-0.322541	0.165451	-0.446872	0.0482294	-0.367429	0.110999	-0.684764	0.000865506	-0.596215	0.00552886	-0.362529	0.116211	-0.236109	0.316254	-0.393664	0.085925	-0.591087	0.00605841	-0.696992	0.000637566	-0.411822	0.0712041	-0.440196	0.0520929	-0.385457	0.0932685	-0.453686	0.0445158	-0.034532	0.885082	0.0215513	0.928141	-0.268398	0.252551	0.125526	0.597973	0.00874055	0.970826	-0.0762216	0.749431	-0.15327	0.518837	-0.0471868	0.843399	0.466651	0.0380629	0.40872	0.0735745	0.374265	0.104011	0.578212	0.00757387	0.400848	0.0798542	-0.204345	0.387485	0.221113	0.348839	0.671647	0.00118303	0.465896	0.0384172	0.160009	0.500395	0.0900694	0.705702	0.320276	0.168611	0.718251	0.000361382	0.720454	0.000339766	0.531139	0.0159619	0.497638	0.0255689	0.497806	0.0255115	0.323129	0.164637	0.489267	0.0285677	0.0669177	0.77924	0.0824499	0.729663	0.624376	0.00325381	0.312973	0.179084	0.256301	0.275379	0.205375	0.385045	0.402372	0.0786087	0.0111214	0.962884	0.305722	0.18991	0.247949	0.291867	-0.0940785	0.693199	-0.234232	0.32023	0.176617	0.456342	0.228286	0.333018	0.0349876	0.883575	-0.0869195	0.715576	-0.0323759	0.892215	-0.296094	0.204952	-0.284795	0.223591	-0.0476037	0.842032	0.0932116	0.695896	-0.092026	0.69959	-0.10512	0.659166	-0.523566	0.017827	-0.10376	0.663325	-0.0485161	0.839042	-0.213591	0.36589	-0.0268856	0.910416	0.13677	0.565303	-0.152157	0.521913	-0.0476895	0.841751	-0.150621	0.526174	-0.094607	0.691556	-0.41866	0.0661812	-0.224317	0.341718	0.36019	0.118761	0.514439	0.0203022	0.345151	0.136114	0.184804	0.435387	0.0496979	0.835172	0.117333	0.62226	0.474824	0.0343843	0.170137	0.47329	0.0608059	0.798987	0.411335	0.0715724	0.349743	0.130637	0.606219	0.00460518	0.552471	0.0115348	0.464021	0.0393089	0.647188	0.00203887	0.635286	0.00261381	0.731607	0.000246426	-0.0193948	0.935316	0.29794	0.202009	0.328772	0.156967	0.470456	0.0363141	0.169774	0.474246	0.156599	0.509686	0.380704	0.097727	0.343585	0.138018	-0.0481205	0.840338	-0.0769874	0.746992	0.135928	0.567721	0.196842	0.405518	0.167352	0.480667	-0.212244	0.368993	-0.193146	0.414567	-0.039711	0.867982	0.302187	0.195345	0.192236	0.416811	-0.515288	0.0200613
Sobic.006G143000	bisque2	-0.0108224	0.963881	0.171015	0.470975	0.337951	0.145026	-0.202535	0.391795	-0.421715	0.0640255	-0.406229	0.0755203	-0.415792	0.0682544	-0.168872	0.476634	0.147013	0.536243	0.309777	0.183802	-0.0466965	0.845008	-0.159492	0.501798	-0.198312	0.401949	0.720261	0.000341613	0.598189	0.00533546	0.204221	0.38778	0.377269	0.101044	0.682608	0.000912099	0.775906	5.80361e-05	0.679976	0.000971815	0.596996	0.00545163	0.475959	0.0338964	0.102562	0.666996	0.182722	0.440666	-0.333654	0.150533	-0.0537789	0.821837	0.118472	0.618861	0.180701	0.445823	0.428319	0.059546	0.522209	0.0181791	0.710119	0.00045163	0.935115	1.5275e-09	0.770282	7.09376e-05	0.58631	0.00658853	0.59439	0.00571279	0.439579	0.0524615	0.479263	0.0325061	0.746211	0.000157975	0.893758	1.10742e-07	0.834941	4.66613e-06	0.774709	6.05974e-05	0.718856	0.000355336	0.73633	0.000214086	0.783346	4.41093e-05	0.824715	7.70367e-06	0.705798	0.000506921	0.478343	0.0328888	0.77711	5.55542e-05	0.742775	0.000175852	0.615708	0.0038506	0.524956	0.0174722	0.448172	0.0475031	0.128883	0.588137	0.310588	0.182597	0.382684	0.0958506	0.652249	0.00182872	0.586147	0.00660725	0.187692	0.428116	0.312263	0.180125	-0.623413	0.00331607	-0.619679	0.00356681	-0.818504	1.02877e-05	-0.878373	3.52928e-07	-0.83962	3.66775e-06	-0.575138	0.00797808	-0.649301	0.00194882	-0.577942	0.00760865	0.274386	0.241713	0.0252493	0.915849	-0.161749	0.495686	-0.272089	0.245833	-0.504263	0.0233767	-0.190583	0.420905	-0.178094	0.452524	0.0745817	0.754662	-0.306065	0.189388	-0.605152	0.00469714	-0.465624	0.0385458	-0.441067	0.0515758	-0.325998	0.160706	-0.533753	0.0153558	-0.749957	0.000140279	-0.0177573	0.940768	-0.372223	0.106064	-0.485024	0.0301894	-0.2863	0.221047	-0.594249	0.00572714	-0.775955	5.79336e-05	-0.649585	0.00193696	-0.63935	0.00240395	-0.242961	0.301996	-0.424317	0.0622309	0.0418597	0.860903	0.297822	0.202196	0.252254	0.283295	-0.693861	0.000690425	-0.375919	0.102369	-0.00954163	0.968153	-0.313035	0.178993	-0.473674	0.0348845	-0.724936	0.000299168	-0.328722	0.157034	-0.115899	0.626552	-0.154927	0.514274	-0.264319	0.26011	-0.462914	0.0398433	-0.159342	0.502206	-0.0894799	0.707546	0.322547	0.165443	-0.232827	0.323223	-0.126196	0.596006	0.0287222	0.904322	0.0589325	0.805065	-0.55895	0.0104078	-0.303167	0.193828	-0.352633	0.12727	-0.369371	0.10898	-0.142907	0.547808	-0.441309	0.0514328	-0.476012	0.0338735	0.0122014	0.959282	0.0672341	0.778221	0.0417383	0.861303	0.55469	0.0111383	0.385353	0.0933642	0.677864	0.00102209	0.381986	0.0965091	5.44024e-06	0.999982	0.35473	0.124867	0.24279	0.302347	0.24012	0.307861	0.493275	0.0270991	0.207022	0.38116	0.483054	0.0309667	-0.0990386	0.677835	-0.0434468	0.855681	-0.304725	0.191432	-0.135341	0.569411	-0.573265	0.00823289	-0.58971	0.00620748	-0.0913453	0.701714	-0.579827	0.00736831	-0.517827	0.0193533	-0.341578	0.140486	0.203356	0.389836	0.200374	0.396972	-0.242011	0.303949	-0.115974	0.626327	-0.218517	0.35467	-0.365961	0.112543	-0.15413	0.516465	-0.427087	0.060363	-0.0145569	0.95143	0.187396	0.42886	0.115966	0.626349	0.154972	0.514149	0.503733	0.0235465	0.270716	0.248319	0.543589	0.0132382	0.43726	0.0538655	0.51762	0.0194104	0.23693	0.314525	0.595072	0.00564348	0.490317	0.0281769	0.549381	0.012106	0.459289	0.041631	0.787837	3.71837e-05	0.657616	0.00162603	0.0663086	0.781203	0.0327629	0.890934	-0.291984	0.211609	0.326571	0.159929	0.679424	0.000984748	0.459302	0.0416245	0.308673	0.185452	0.477522	0.0332331	0.676645	0.00105209	-0.396008	0.0839077	0.86501	8.57114e-07	-0.44166	0.0512263
Sobic.006G143100	indianred1	0.408519	0.0737301	0.0631752	0.791317	0.21014	0.373868	-0.409031	0.0733344	-0.0410387	0.863607	-0.316795	0.17355	-0.412602	0.0706176	0.183045	0.439844	0.000485147	0.99838	-0.381421	0.0970439	-0.561664	0.00996321	-0.465169	0.0387614	-0.519085	0.0190101	0.115608	0.627423	-0.0380048	0.873609	-0.438002	0.0534134	0.0171352	0.94284	0.0771773	0.746388	-0.0104713	0.965052	0.480171	0.0321323	0.359261	0.119785	0.490153	0.0282377	0.200023	0.397817	0.019067	0.936407	-0.146813	0.536805	-0.0947774	0.691027	0.695202	0.000667338	0.643506	0.00220415	0.625182	0.00320244	0.295957	0.205172	0.463159	0.0397246	0.590348	0.00613803	0.811814	1.38827e-05	0.31378	0.177906	0.584307	0.00682182	0.319538	0.169651	0.0116882	0.960994	0.148975	0.530756	0.225615	0.338859	0.39816	0.0820871	0.601661	0.00500877	0.532353	0.015678	0.484059	0.0305683	0.358436	0.120698	0.818167	1.04471e-05	0.576189	0.00783793	0.8677	7.22462e-07	0.587158	0.00649173	0.561468	0.00999473	0.827459	6.75537e-06	0.919032	1.0558e-08	0.746433	0.000156875	0.738162	0.000202555	0.694621	0.00067726	0.73091	0.000251539	0.744783	0.000165207	0.929327	3.22619e-09	0.87164	5.58691e-07	0.726353	0.000287222	-0.65269	0.00181131	-0.210649	0.372685	-0.802976	2.02698e-05	-0.537064	0.0146146	-0.6365	0.00254958	-0.407656	0.0744009	-0.673374	0.00113631	-0.457253	0.0426621	-0.153565	0.518023	-0.379777	0.0986139	-0.414528	0.0691834	-0.35119	0.128943	-0.194575	0.411056	0.0961765	0.686686	-0.199131	0.399968	-0.144364	0.543692	0.39931	0.0811264	0.205042	0.385832	0.0439869	0.853906	-0.155149	0.513662	0.374058	0.104218	0.0602821	0.800685	-0.127678	0.59166	0.230738	0.327708	-0.413699	0.0697979	-0.229591	0.330186	-0.0859432	0.718646	-0.140876	0.553571	-0.264272	0.260198	-0.230468	0.32829	-0.54028	0.0139225	0.0615102	0.796706	-0.307585	0.187087	0.0642663	0.787792	0.261854	0.264745	0.334815	0.149031	0.0586809	0.805881	-0.0524423	0.826199	-0.415971	0.0681237	-0.486627	0.0295684	-0.681362	0.000939955	-0.585435	0.00668965	-0.520867	0.0185323	-0.356333	0.123052	-0.618636	0.00363961	-0.872603	5.23973e-07	-0.740089	0.000191009	-0.325728	0.161073	-0.380511	0.0979107	-0.143322	0.546635	-0.469355	0.0368134	-0.27944	0.232799	-0.673659	0.00112876	-0.666299	0.00133805	-0.908769	2.97445e-08	-0.750564	0.000137581	-0.6054	0.00467559	-0.832792	5.199e-06	-0.742942	0.000174944	-0.783433	4.39641e-05	-0.82302	8.34575e-06	0.134073	0.573066	-0.204851	0.386285	-0.399436	0.0810215	0.138602	0.560056	-0.170913	0.471244	0.0753477	0.752217	-0.0419809	0.860504	-0.428482	0.059439	-0.114424	0.630978	-0.570759	0.00858416	-0.434161	0.0557854	-0.179073	0.450001	-0.145562	0.540316	-0.160157	0.499993	-0.360626	0.118282	-0.530473	0.0161193	-0.663271	0.00143316	-0.754051	0.000122913	-0.770631	7.00705e-05	-0.753999	0.000123121	-0.662314	0.00146438	-0.924639	5.65124e-09	-0.692239	0.000719217	-0.788779	3.58567e-05	-0.670824	0.00120585	-0.715122	0.000394093	-0.901196	5.92608e-08	-0.881394	2.84661e-07	-0.715292	0.000392256	-0.804316	1.91629e-05	-0.798564	2.43161e-05	-0.755634	0.00011671	-0.54376	0.0132037	-0.52685	0.016998	-0.603821	0.00481403	-0.614759	0.00392113	-0.156622	0.509624	-0.193168	0.414514	0.00714692	0.976143	-0.445304	0.0491165	-0.0992259	0.677257	-0.384614	0.0940478	-0.171767	0.468996	-0.161349	0.496767	-0.33027	0.154974	-0.361391	0.117447	0.060223	0.800877	-0.261609	0.265209	-0.107002	0.653425	-0.154992	0.514094	-0.299365	0.199756	-0.353109	0.126722	0.0304144	0.898712	0.0592168	0.804141	0.0259352	0.913571	0.265728	0.257483	0.330782	0.154296	-0.863695	9.30627e-07	0.642703	0.00224164	0.280625	0.23074
Sobic.006G143200	blue4	-0.0202101	0.932603	-0.00324875	0.989154	-0.122748	0.606163	0.441767	0.0511631	0.432236	0.0570043	0.489721	0.0283983	0.588901	0.00629644	0.174447	0.461981	-0.178697	0.450971	-0.172537	0.466976	0.133909	0.573542	0.326571	0.159929	0.217855	0.356167	-0.519611	0.0188681	-0.346428	0.134575	0.0866805	0.716327	-0.136709	0.565477	-0.673696	0.00112778	-0.605791	0.00464186	-0.60264	0.00491972	-0.563876	0.00961231	-0.454565	0.0440533	0.0541105	0.820756	0.0920927	0.699382	0.39307	0.0864416	0.0832211	0.727226	-0.0978274	0.681576	-0.18923	0.424273	-0.346646	0.134313	-0.355404	0.124101	-0.644237	0.00217045	-0.822991	8.35695e-06	-0.791792	3.18845e-05	-0.317895	0.171979	-0.478663	0.0327552	-0.288025	0.218153	-0.119516	0.615752	-0.531373	0.0159067	-0.63183	0.00280405	-0.688075	0.000797882	-0.564154	0.00956882	-0.49306	0.0271765	-0.529337	0.0163908	-0.871061	5.80512e-07	-0.913947	1.79233e-08	-0.849639	2.13305e-06	-0.729597	0.000261405	-0.820195	9.51908e-06	-0.834775	4.70564e-06	-0.790087	3.40827e-05	-0.617804	0.00369861	-0.367709	0.110706	-0.200568	0.396506	-0.331846	0.152895	-0.422954	0.0631663	-0.6887	0.000785634	-0.644256	0.00216961	-0.295237	0.206329	-0.301288	0.196742	0.811604	1.40117e-05	0.70995	0.000453692	0.940521	7.12233e-10	0.964923	6.72246e-12	0.90153	5.75559e-08	0.726442	0.000286487	0.913362	1.90091e-08	0.822675	8.48202e-06	-0.0605718	0.799746	0.358159	0.121006	0.390653	0.0885678	0.534468	0.0151932	0.636474	0.00255092	0.3843	0.09434	0.507161	0.0224661	0.350307	0.129975	0.330406	0.154793	0.518282	0.0192288	0.50911	0.0218695	0.625907	0.00315686	0.301258	0.196789	0.527995	0.0167163	0.723914	0.000308041	0.240796	0.306458	0.683117	0.000900908	0.730461	0.000254877	0.312792	0.179349	0.565612	0.00934398	0.755392	0.000117641	0.73239	0.000240797	0.821331	9.03111e-06	0.137397	0.563503	0.361967	0.11682	-0.222479	0.345792	-0.457321	0.0426276	-0.279851	0.232084	0.397581	0.0825741	0.245322	0.297176	0.0229016	0.923651	0.372505	0.105779	0.563938	0.00960257	0.748542	0.000146751	0.173931	0.463329	-0.0239131	0.920288	0.198784	0.400807	0.422927	0.0631844	0.451241	0.0458221	0.37602	0.10227	0.300464	0.19803	-0.0726494	0.760838	0.542155	0.0135315	0.450617	0.0461602	0.238118	0.312032	0.322174	0.16596	0.759446	0.000102867	0.669512	0.00124298	0.615651	0.0038548	0.732363	0.00024099	0.503364	0.0236653	0.667462	0.00130296	0.729774	0.00026006	0.0610964	0.798046	0.0445077	0.852194	-0.0604386	0.800178	-0.592914	0.00586513	-0.25257	0.282671	-0.549971	0.0119951	-0.314903	0.176274	0.041042	0.863596	-0.386755	0.0920773	0.00384782	0.987155	0.0477104	0.841683	-0.29554	0.205842	-0.0152884	0.948992	-0.090104	0.705593	0.06138	0.797127	0.223645	0.343204	0.463911	0.0393621	0.274941	0.240722	0.84822	2.30863e-06	0.730028	0.000258134	0.474404	0.0345663	0.698124	0.000619316	0.683839	0.00088523	0.592293	0.0059303	0.130767	0.582647	0.0326542	0.891294	0.435143	0.0551713	0.365408	0.113128	0.295363	0.206127	0.442127	0.0509517	0.270741	0.248274	0.344248	0.13721	-0.0243381	0.918876	-0.177362	0.454413	-0.0995147	0.676367	0.0897515	0.706696	-0.278663	0.234156	-0.268824	0.25177	-0.57521	0.00796836	-0.26215	0.264187	-0.413189	0.0701777	0.0231357	0.922872	-0.460657	0.040949	-0.529373	0.0163821	-0.164079	0.489412	-0.0983205	0.680052	-0.538859	0.0142249	-0.395152	0.0846404	0.0558539	0.815074	0.278078	0.23518	0.507959	0.0222203	0.0745546	0.754748	-0.341811	0.140198	-0.107086	0.65317	0.0591699	0.804294	-0.261981	0.264505	-0.433375	0.0562809	0.482244	0.0312907	-0.951739	1.13164e-10	0.436198	0.0545173
Sobic.006G143300	blue4	-0.0325758	0.891554	0.0100321	0.966517	-0.157356	0.507616	0.495043	0.0264705	0.441954	0.0510533	0.502646	0.0238975	0.55683	0.0107663	0.105383	0.658361	-0.201137	0.395139	-0.107778	0.651065	0.163086	0.492081	0.340156	0.142254	0.262525	0.263479	-0.461923	0.0403258	-0.336503	0.146865	0.161186	0.497207	-0.0750815	0.753066	-0.651119	0.001874	-0.586891	0.00652211	-0.610138	0.00427998	-0.588633	0.00632613	-0.528563	0.0165779	0.0954702	0.688876	0.147548	0.534746	0.467211	0.0378013	0.175931	0.458121	-0.142591	0.548703	-0.193992	0.412487	-0.337226	0.145944	-0.297461	0.20277	-0.588042	0.00639212	-0.808759	1.58581e-05	-0.79239	3.11427e-05	-0.285022	0.223206	-0.466369	0.0381949	-0.356872	0.122446	-0.174995	0.460555	-0.570183	0.00866657	-0.627576	0.00305389	-0.720058	0.00034357	-0.597566	0.00539591	-0.535497	0.0149617	-0.608987	0.00437345	-0.834584	4.7511e-06	-0.949611	1.65561e-10	-0.878981	3.38137e-07	-0.800893	2.21008e-05	-0.876883	3.9158e-07	-0.830323	5.87557e-06	-0.825233	7.51662e-06	-0.690869	0.000744335	-0.4303	0.0582499	-0.280846	0.230359	-0.428332	0.0595376	-0.543169	0.0133236	-0.772543	6.54815e-05	-0.698424	0.000614565	-0.383824	0.0947836	-0.400108	0.0804647	0.787854	3.716e-05	0.63652	0.00254851	0.965783	5.39296e-12	0.933561	1.87948e-09	0.93502	1.54735e-09	0.777275	5.52208e-05	0.906685	3.61675e-08	0.842732	3.11193e-06	-0.043967	0.853971	0.390249	0.0889272	0.438348	0.0532036	0.511995	0.0210095	0.625637	0.00317379	0.358532	0.120592	0.480512	0.0319925	0.339337	0.143279	0.239807	0.308509	0.472858	0.0352429	0.522435	0.0181199	0.612233	0.00411407	0.235979	0.316528	0.482738	0.0310926	0.691792	0.000727347	0.147501	0.534877	0.644404	0.00216286	0.680655	0.000956091	0.277472	0.236244	0.523716	0.0177885	0.695478	0.000662677	0.654114	0.001756	0.80383	1.95582e-05	0.0608567	0.798823	0.338559	0.144257	-0.220729	0.349697	-0.504264	0.0233764	-0.350198	0.130103	0.354626	0.124986	0.164482	0.488332	0.0379777	0.873699	0.37322	0.105058	0.629292	0.00295096	0.753623	0.00012464	0.211995	0.369567	-0.0326428	0.891332	0.21342	0.366282	0.439807	0.0523253	0.470997	0.0360707	0.299519	0.199513	0.301711	0.196084	-0.0898463	0.706399	0.517548	0.0194301	0.422664	0.0633663	0.265681	0.25757	0.379083	0.0992821	0.791231	3.25935e-05	0.663828	0.00141523	0.591003	0.00606745	0.754335	0.000121782	0.515971	0.0198689	0.697952	0.000622057	0.806933	1.71506e-05	0.0796623	0.738491	0.0988597	0.678387	0.0407526	0.864549	-0.503174	0.0237267	-0.134443	0.572001	-0.447019	0.0481469	-0.186216	0.431825	0.179998	0.447626	-0.274343	0.241789	0.105786	0.657131	0.162271	0.494277	-0.19209	0.417173	0.0954861	0.688827	-0.031873	0.893881	0.156083	0.511101	0.344644	0.136728	0.555442	0.0110064	0.386459	0.092348	0.880103	3.12271e-07	0.774128	6.18754e-05	0.536579	0.0147213	0.78728	3.79881e-05	0.772107	6.65051e-05	0.671177	0.00119602	0.175601	0.458979	0.104675	0.660524	0.497142	0.0257394	0.455079	0.0437846	0.376885	0.10142	0.541982	0.0135671	0.342773	0.139014	0.432122	0.0570771	0.0885936	0.710322	-0.0865476	0.716745	0.000901458	0.996991	0.101538	0.67014	-0.309005	0.184955	-0.248219	0.291325	-0.560904	0.0100861	-0.201582	0.394073	-0.402985	0.078112	0.103128	0.665259	-0.393947	0.0856793	-0.44271	0.0506115	-0.130594	0.583151	-0.0489577	0.837596	-0.490736	0.0280223	-0.339195	0.143458	-0.0293671	0.902184	0.231818	0.325386	0.437806	0.0535322	0.102633	0.666777	-0.328975	0.156696	-0.136083	0.567277	0.0221648	0.9261	-0.272613	0.24489	-0.463025	0.0397893	0.518552	0.0191552	-0.933191	1.97295e-09	0.378836	0.0995204
Sobic.006G143400	sienna4	-0.198066	0.402546	-0.224477	0.341366	0.0161223	0.946214	0.0150613	0.949749	0.0316625	0.894578	0.217303	0.357416	0.54969	0.0120479	0.407437	0.0745724	-0.0281492	0.906223	-0.390429	0.0887664	0.145967	0.539179	0.130231	0.584209	-0.114059	0.632072	-0.503875	0.023501	-0.190405	0.421348	-0.253958	0.279944	-0.345568	0.13561	-0.522284	0.0181593	-0.381621	0.0968544	-0.220625	0.349932	-0.32952	0.155969	0.0643601	0.787489	-0.347418	0.133389	-0.456833	0.0428773	-0.335058	0.148718	-0.593776	0.0057758	-0.0229761	0.923403	-0.305425	0.190362	-0.491943	0.0275804	-0.697028	0.000636977	-0.81354	1.28645e-05	-0.618525	0.00364743	-0.591621	0.00600137	-0.477295	0.0333289	-0.397646	0.0825195	0.391744	0.087603	0.220283	0.350697	-0.0329503	0.890314	-0.362429	0.11632	-0.225125	0.339936	-0.363687	0.114964	-0.0528451	0.824884	0.0680181	0.775698	-0.587313	0.0064742	-0.369844	0.108493	-0.211676	0.370305	-0.153969	0.51691	-0.256432	0.275126	-0.628254	0.00301288	-0.469473	0.0367597	-0.182519	0.441183	-0.139193	0.558365	0.0461404	0.846832	0.204345	0.387485	0.325876	0.160871	0.076714	0.747863	-0.158976	0.503202	0.170607	0.47205	0.324584	0.162635	0.339887	0.14259	0.362309	0.11645	0.45342	0.0446567	0.495613	0.0262706	0.260994	0.266376	0.0552925	0.816903	0.278351	0.234702	0.231605	0.325843	-0.537033	0.0146212	-0.259607	0.269017	-0.353033	0.12681	-0.00505239	0.983134	-0.0416301	0.861659	-0.109985	0.644366	0.0808912	0.734595	0.0703723	0.768135	0.528357	0.0166279	0.447478	0.0478899	0.0538458	0.821619	0.344643	0.13673	0.258471	0.271194	0.531216	0.0159437	0.420797	0.0646675	0.589717	0.0062067	0.646898	0.0020515	0.607966	0.00445777	0.573217	0.0082394	0.76247	9.29149e-05	0.825876	7.28945e-06	0.709377	0.000460734	0.698999	0.000605529	0.789044	3.54915e-05	0.664091	0.00140687	0.212428	0.368567	0.224184	0.342012	0.402736	0.078313	0.457106	0.0427374	0.551114	0.0117828	0.351915	0.128101	0.584555	0.00679256	0.342599	0.139228	0.651373	0.00186376	0.129057	0.587629	0.336548	0.146808	0.417288	0.0671666	0.276215	0.238461	0.471498	0.0358461	0.683748	0.000887199	0.453266	0.0447381	0.284397	0.224267	0.415031	0.0688127	0.49531	0.0263766	0.338871	0.143865	0.0835852	0.726077	0.469727	0.0366441	0.411764	0.071248	0.708847	0.000467344	0.190832	0.420288	0.269913	0.249779	0.481194	0.0317147	0.217786	0.356323	0.0807538	0.73503	0.0844616	0.723312	-0.222027	0.346798	-0.837237	4.15006e-06	-0.684586	0.000869269	-0.793427	2.98921e-05	-0.851607	1.90896e-06	-0.68509	0.000858626	-0.823149	8.29511e-06	-0.578479	0.00753948	-0.48175	0.0314896	-0.730696	0.000253124	-0.651488	0.00185911	-0.454686	0.0439904	-0.526575	0.0170661	-0.463543	0.0395388	-0.0753611	0.752174	-0.287483	0.219061	0.256777	0.274458	0.233774	0.321204	-0.20846	0.377787	0.0101965	0.965969	-0.144055	0.544563	-0.171323	0.470164	-0.202794	0.391175	-0.215304	0.361965	0.0511927	0.830282	-0.182286	0.441777	-0.132112	0.578743	-0.00180896	0.993961	0.153104	0.519295	-0.0946451	0.691438	-0.564373	0.00953483	-0.439033	0.0527894	-0.35006	0.130264	0.0748371	0.753846	-0.104786	0.660185	-0.0380611	0.873423	-0.186035	0.43228	-0.184518	0.436109	0.0592735	0.803958	-0.30111	0.19702	-0.567239	0.00909809	-0.654279	0.00174969	-0.138243	0.561082	-0.416112	0.068021	-0.617446	0.00372417	-0.520934	0.0185147	0.198628	0.401185	0.160946	0.497855	0.374383	0.103893	-0.0900505	0.70576	-0.233258	0.322303	0.0680751	0.775515	-0.229264	0.330894	-0.27841	0.234598	-0.424716	0.0619595	0.0846731	0.722645	-0.594073	0.00574519	0.503554	0.0236041
Sobic.006G143500	indianred	-0.307932	0.186565	-0.137216	0.564022	-0.121758	0.609095	0.339258	0.143378	0.0248593	0.917145	0.103491	0.664147	0.305334	0.190502	-0.183271	0.439272	-0.533265	0.0154674	-0.226024	0.33796	-0.0892341	0.708316	0.0472422	0.843218	-0.179561	0.448749	-0.252749	0.282319	-0.186556	0.430969	0.177839	0.453183	0.0369678	0.877032	-0.619976	0.00354631	-0.342794	0.138987	-0.463348	0.0396332	-0.648676	0.00197508	-0.545602	0.0128355	0.0529502	0.824541	0.311012	0.18197	0.195275	0.409343	-0.097007	0.684114	-0.0387337	0.871204	-0.193334	0.414104	-0.139452	0.557628	0.0593234	0.803796	-0.412612	0.07061	-0.397511	0.0826334	-0.567686	0.00903147	0.0282857	0.90577	-0.290717	0.213689	0.0416974	0.861438	0.185604	0.433367	-0.238606	0.311012	-0.104324	0.661597	-0.135231	0.569727	-0.080326	0.736386	-0.102478	0.667253	-0.0948403	0.690831	-0.546001	0.0127568	-0.6384	0.0024517	-0.565232	0.00940211	-0.784404	4.2384e-05	-0.728059	0.00027339	-0.795083	2.79846e-05	-0.833306	5.06696e-06	-0.606463	0.00458436	-0.292885	0.210138	-0.396197	0.0837465	-0.431636	0.0573881	-0.355951	0.123482	-0.387197	0.0916743	-0.376292	0.102002	-0.24679	0.294201	-0.0544298	0.819714	0.792949	3.04628e-05	0.545329	0.0128896	0.778932	5.19719e-05	0.670839	0.00120542	0.540873	0.0137977	0.745782	0.000160117	0.811868	1.38498e-05	0.737743	0.000205146	0.203274	0.39003	0.681923	0.000927333	0.520819	0.0185453	0.675651	0.00107711	0.474379	0.0345772	0.372648	0.105634	0.626889	0.00309592	0.670503	0.00121486	0.292755	0.21035	0.361367	0.117473	0.277397	0.236376	0.462445	0.0400712	-0.00943032	0.968525	0.271458	0.246973	0.288668	0.217082	0.362869	0.115844	0.696428	0.000646815	0.761883	9.47787e-05	0.436691	0.0542138	0.455001	0.0438255	0.428898	0.059165	0.659083	0.00157401	0.842844	3.0933e-06	-0.0114322	0.961847	-0.00881089	0.970591	-0.113785	0.632896	-0.290118	0.214678	0.0232853	0.922375	0.0342704	0.885947	0.196792	0.405641	0.115912	0.626513	0.421002	0.0645237	0.462635	0.0399785	0.582013	0.00709734	0.124548	0.600851	-0.0758202	0.750711	0.0830635	0.727724	0.378049	0.100284	0.307594	0.187073	0.569584	0.00875297	0.640095	0.0023671	0.381912	0.0965788	0.888006	1.7418e-07	0.740905	0.000186287	0.461457	0.0405546	0.599408	0.0052188	0.627693	0.00304675	0.715576	0.000389197	0.638007	0.00247168	0.848129	2.32025e-06	0.800782	2.22022e-05	0.769678	7.24609e-05	0.808592	1.59722e-05	0.424996	0.0617693	0.217299	0.357426	-0.0618008	0.795765	-0.54813	0.0123437	-0.130305	0.583991	-0.223834	0.342786	-0.102873	0.666042	0.0592325	0.804091	-0.223689	0.343107	0.163881	0.489945	0.332282	0.152323	0.111545	0.639647	0.220936	0.349234	0.347659	0.133102	-0.241083	0.305865	0.22202	0.346814	0.282704	0.227158	0.174069	0.462968	0.701949	0.000560913	0.405889	0.0757893	0.617599	0.00371326	0.533038	0.0155196	0.541401	0.0136876	0.669697	0.0012377	0.328774	0.156965	0.162734	0.493028	0.325819	0.160949	0.491517	0.0277358	0.460027	0.041262	0.505471	0.0229936	0.373011	0.105268	0.14438	0.543646	-0.0482071	0.840055	-0.224081	0.342241	0.00466676	0.984421	0.403485	0.0777078	0.151793	0.522923	0.0903743	0.704748	-0.255804	0.276343	0.0244193	0.918606	-0.0265423	0.911556	0.480536	0.0319828	-0.00672174	0.977562	-0.329585	0.155882	0.280135	0.23159	0.360759	0.118137	0.00509166	0.983003	0.00305287	0.989808	0.314309	0.177136	0.69863	0.00061131	0.694411	0.000680869	0.626962	0.00309146	0.27873	0.234038	0.477845	0.0330972	0.444425	0.0496192	0.305902	0.189637	0.0587621	0.805618	0.206389	0.38265	-0.616609	0.00378461	0.39597	0.0839404
Sobic.006G144000	mediumpurple4	-0.359967	0.119006	-0.405754	0.0758962	-0.318076	0.171721	0.0455714	0.8487	-0.0343147	0.8858	0.0300142	0.900039	0.286658	0.220445	-0.0592766	0.803947	-0.476094	0.0338384	-0.510839	0.0213508	-0.116007	0.626226	-0.0935053	0.694982	-0.287434	0.219142	-0.552438	0.0115407	-0.463086	0.0397596	-0.210485	0.373066	-0.348894	0.131637	-0.761809	9.50161e-05	-0.546749	0.0126103	-0.484211	0.0305082	-0.754077	0.000122809	-0.477865	0.0330889	-0.235978	0.316531	-0.129378	0.586695	-0.051351	0.829765	-0.374476	0.1038	-0.0382529	0.872791	-0.321034	0.16755	-0.381278	0.09718	-0.23274	0.32341	-0.721733	0.000327732	-0.648477	0.00198352	-0.698311	0.000616345	-0.367865	0.110544	-0.498929	0.0251295	0.239604	0.308933	-0.0116404	0.961153	-0.347718	0.133032	-0.348705	0.131861	-0.251778	0.284234	-0.355368	0.124143	-0.227038	0.33574	-0.170695	0.471817	-0.595939	0.00555633	-0.578396	0.00755013	-0.404727	0.0767125	-0.499	0.0251056	-0.682922	0.000905181	-0.880621	3.00929e-07	-0.785633	4.04547e-05	-0.52121	0.0184415	-0.364069	0.114554	-0.290718	0.213688	-0.262362	0.263786	-0.112318	0.637317	-0.209797	0.374666	-0.299049	0.200255	-0.0390108	0.870291	0.124408	0.601265	0.614254	0.00395905	0.430133	0.0583581	0.803775	1.96032e-05	0.686122	0.000837193	0.494694	0.0265939	0.559368	0.0103383	0.575014	0.00799472	0.554075	0.0112469	-0.343938	0.137587	0.203099	0.390449	0.0412122	0.863035	0.271536	0.246833	0.196608	0.406089	0.0748345	0.753855	0.248785	0.29019	0.337628	0.145434	0.454742	0.0439609	0.562192	0.00987845	0.195789	0.408085	0.34817	0.132495	0.0769729	0.747038	0.403836	0.0774254	0.388513	0.0904822	0.407571	0.0744671	0.639182	0.00241234	0.753989	0.000123161	0.829268	6.18746e-06	0.86768	7.23418e-07	0.732677	0.000238761	0.808113	1.63051e-05	0.952456	9.91539e-11	0.463865	0.0393841	0.302154	0.195396	0.336123	0.147351	0.0549083	0.818155	0.335146	0.148605	0.454749	0.0439571	0.56464	0.00949343	0.404629	0.0767903	0.752474	0.000129369	0.681233	0.000942885	0.89876	7.31136e-08	0.298095	0.201764	0.20484	0.38631	0.237772	0.312757	0.311941	0.180599	0.530657	0.0160757	0.684774	0.000865297	0.782197	4.60499e-05	0.452997	0.0448813	0.80168	2.13935e-05	0.789303	3.51366e-05	0.434392	0.0556407	0.429866	0.0585322	0.60087	0.00508174	0.460122	0.0412147	0.653752	0.00176995	0.543698	0.0132163	0.593368	0.00581793	0.830189	5.91442e-06	0.718813	0.000355758	0.586915	0.00651934	0.439349	0.0525997	0.0885315	0.710517	-0.797985	2.48963e-05	-0.509388	0.0217855	-0.568488	0.00891288	-0.451193	0.0458478	-0.268907	0.251618	-0.522795	0.0180263	-0.262957	0.262666	0.0416882	0.861468	-0.258817	0.27053	-0.225952	0.338117	-0.150087	0.527658	-0.430543	0.0580927	-0.171317	0.470181	0.0512898	0.829965	-0.0706996	0.767085	0.529626	0.0163213	0.273325	0.243611	0.159817	0.500916	0.370768	0.107545	0.253775	0.280304	0.28555	0.222312	-0.0979361	0.68124	-0.0830266	0.72784	0.126457	0.595239	0.178394	0.451751	0.332315	0.15228	0.524025	0.0177092	0.424081	0.0623925	0.170013	0.473617	-0.253869	0.280118	-0.385028	0.0936644	-0.0709862	0.766166	0.233826	0.321092	-0.0815664	0.732457	0.165144	0.486559	-0.179033	0.450105	-0.0560681	0.814377	0.0734663	0.758225	0.317974	0.171866	-0.290303	0.214372	-0.493289	0.0270941	-0.0312412	0.895973	-0.127423	0.592407	-0.37978	0.0986109	-0.378271	0.100068	0.229757	0.329827	0.478142	0.0329727	0.479826	0.032274	0.303901	0.192696	-0.111751	0.639026	0.279391	0.232885	0.0249438	0.916864	0.0490644	0.837246	-0.335412	0.148262	0.0949917	0.690361	-0.670631	0.00121126	0.56908	0.00882617
Sobic.006G144300	cyan	-0.332431	0.152128	-0.281214	0.229722	-0.444227	0.0497327	0.208057	0.378732	0.0293287	0.902311	0.00759463	0.974649	0.0321409	0.892994	-0.409379	0.073066	-0.566828	0.00915968	-0.235026	0.318545	-0.16865	0.477221	-0.10955	0.645687	-0.107538	0.651793	-0.32643	0.16012	-0.440052	0.0521792	0.0492867	0.836518	-0.105021	0.659466	-0.595832	0.00556702	-0.449849	0.0465787	-0.584127	0.00684316	-0.768552	7.53743e-05	-0.794676	2.84432e-05	0.0212245	0.929228	0.264772	0.259264	0.349551	0.130862	0.123765	0.603162	-0.142966	0.547643	-0.208289	0.378187	-0.162021	0.494951	0.185326	0.434069	-0.32914	0.156476	-0.473603	0.0349155	-0.565448	0.00936901	-0.104919	0.659779	-0.41036	0.0723139	-0.24029	0.307508	-0.275679	0.239412	-0.538542	0.0142932	-0.306566	0.188628	-0.323423	0.164232	-0.309857	0.183684	-0.404847	0.0766168	-0.45927	0.0416406	-0.407664	0.0743947	-0.653256	0.00178914	-0.539596	0.0140674	-0.740783	0.000186987	-0.838309	3.92664e-06	-0.728559	0.000269447	-0.793825	2.9424e-05	-0.719432	0.000349652	-0.530624	0.0160836	-0.545895	0.0127777	-0.670787	0.00120688	-0.6205	0.00351041	-0.569813	0.00871981	-0.460441	0.0410561	-0.371163	0.107141	-0.295374	0.206109	0.660426	0.00152761	0.376569	0.101729	0.811589	1.40204e-05	0.617326	0.00373282	0.615177	0.00388991	0.820883	9.22102e-06	0.67635	0.00105947	0.650401	0.00190324	0.0872687	0.714479	0.538257	0.0143548	0.499298	0.025005	0.482318	0.0312611	0.440426	0.0519561	0.233727	0.321304	0.333171	0.151162	0.362306	0.116452	0.0797731	0.73814	0.358885	0.120201	0.292277	0.21113	0.260538	0.267243	-0.14269	0.548424	0.0940823	0.693187	0.249914	0.287935	-0.0391727	0.869757	0.348722	0.131841	0.493129	0.0271515	0.436906	0.0540823	0.419312	0.0657166	0.31706	0.17317	0.475987	0.0338843	0.687329	0.000812707	-0.148584	0.531849	-0.105187	0.658959	0.0953935	0.689114	-0.294573	0.207401	-0.0966852	0.68511	0.21284	0.367617	0.19078	0.420417	0.148135	0.533103	0.411187	0.0716844	0.596624	0.00548826	0.630088	0.00290422	0.333171	0.151161	-0.0289574	0.903542	0.0116126	0.961246	0.299192	0.200029	0.349342	0.131109	0.241319	0.305376	0.520722	0.018571	0.190512	0.421082	0.682963	0.000904285	0.502169	0.0240529	0.280237	0.231414	0.473525	0.0349498	0.527235	0.0169029	0.396972	0.0830887	0.319372	0.169885	0.672192	0.00116811	0.578284	0.0075646	0.697602	0.000627669	0.849795	2.11451e-06	0.530683	0.0160695	0.359375	0.119659	0.254333	0.27921	-0.314348	0.177079	-0.00529808	0.982314	-0.0946782	0.691335	0.157746	0.506552	0.366045	0.112454	0.0539802	0.82118	0.240264	0.30756	0.446223	0.0485948	0.264784	0.25924	0.34989	0.130464	0.182203	0.441989	0.0196733	0.934389	0.334676	0.149211	0.317529	0.1725	0.311789	0.180823	0.61805	0.0036811	0.372768	0.105513	0.510491	0.0214543	0.679345	0.000986614	0.656778	0.00165636	0.696525	0.000645225	0.156617	0.509638	0.145144	0.541494	0.297587	0.20257	0.526582	0.0170644	0.646244	0.00208023	0.752617	0.000128772	0.462457	0.0400652	0.434587	0.0555185	0.267954	0.253367	-0.0335923	0.88819	0.243953	0.299964	0.247363	0.293046	-0.0947971	0.690965	0.151308	0.524267	-0.199466	0.39916	0.032445	0.891987	-0.112061	0.638092	0.581556	0.00715332	0.0579274	0.808329	-0.100816	0.672358	0.0324703	0.891903	0.201572	0.394098	-0.0636536	0.789771	-0.0774018	0.745673	0.0762209	0.749433	0.438566	0.0530714	0.398349	0.0819289	0.412604	0.0706153	0.0177152	0.940908	0.168183	0.478461	0.181524	0.44372	0.184537	0.436061	-0.164606	0.487998	0.233097	0.322647	-0.523102	0.0179468	0.273911	0.242561
Sobic.006G144500	coral1	0.147041	0.536165	0.203788	0.388807	0.440501	0.0519117	-0.0272195	0.909308	-0.106024	0.656405	-0.0335457	0.888344	0.0302708	0.899188	0.244131	0.299601	0.392884	0.0866041	0.157096	0.508328	0.193932	0.412635	0.114736	0.630038	-0.0228714	0.923751	0.441642	0.0512368	0.461698	0.0404359	0.136133	0.567134	0.253994	0.279874	0.380432	0.0979861	0.430958	0.0578243	0.699396	0.000599351	0.500624	0.0245618	0.623914	0.00328355	0.00864313	0.971151	-0.192065	0.417234	-0.369359	0.108993	-0.127544	0.592053	0.0934309	0.695213	0.138094	0.561508	0.0284734	0.905148	-0.0515627	0.829073	0.215751	0.360946	0.371057	0.107249	0.356132	0.123278	0.0800551	0.737245	0.407043	0.0748805	0.594811	0.00566984	0.394489	0.0852109	0.552717	0.0114903	0.403411	0.0777677	0.359233	0.119815	0.243809	0.30026	0.530859	0.0160279	0.46826	0.0373152	0.353152	0.126673	0.558052	0.0105584	0.507582	0.022336	0.534878	0.0151005	0.616749	0.0037745	0.470774	0.0361707	0.459773	0.0413889	0.489905	0.0283296	0.3578	0.121407	0.293722	0.208777	0.537309	0.0145609	0.577506	0.00766514	0.547922	0.0123835	0.401281	0.0794992	0.309363	0.18442	0.358237	0.12092	-0.664904	0.00138119	-0.632951	0.00274112	-0.459598	0.0414763	-0.526644	0.0170491	-0.468273	0.0373096	-0.538573	0.0142864	-0.590955	0.00607258	-0.428117	0.0596792	-0.499946	0.0247878	-0.48608	0.0297791	-0.656352	0.00167197	-0.692762	0.000709825	-0.637833	0.00248058	-0.398167	0.0820813	-0.493012	0.0271937	-0.156867	0.508953	-0.0313334	0.895668	-0.260019	0.268232	-0.269456	0.250615	-0.210742	0.372469	-0.0162927	0.945646	-0.0648447	0.785924	-0.281987	0.228389	0.206054	0.383441	-0.0502261	0.833444	-0.235414	0.317722	0.216397	0.359473	0.153165	0.519127	-0.099653	0.675941	-0.344572	0.136816	-0.230192	0.328887	0.42903	0.0590783	0.292565	0.21066	0.417905	0.0667221	0.378184	0.100152	0.391221	0.0880651	-0.18431	0.436637	-0.0727091	0.760647	0.378405	0.0999376	0.23154	0.325983	0.105596	0.657711	-0.0635991	0.789947	-0.21386	0.365271	0.159141	0.502751	0.260857	0.266635	-0.209994	0.374207	-0.0355938	0.881572	0.0625684	0.79328	0.140184	0.555542	0.359148	0.119909	-0.203165	0.390291	0.0937049	0.694361	0.168916	0.476518	0.0730112	0.759681	-0.188388	0.426376	-0.225204	0.339762	0.0670587	0.778786	-0.458802	0.0418758	-0.219787	0.351811	-0.120123	0.613945	-0.277619	0.235985	0.151482	0.523784	0.458592	0.0419818	0.285139	0.223008	0.192613	0.415882	0.0952791	0.689469	0.191802	0.417884	-0.0550778	0.817603	-0.308846	0.185193	-0.134422	0.57206	-0.180946	0.445198	-0.0071239	0.97622	-0.0520279	0.827553	-0.258211	0.271692	-0.0260119	0.913317	-0.0630804	0.791624	-0.192146	0.417034	-0.0792859	0.739686	-0.110701	0.6422	-0.33959	0.142962	-0.291754	0.211986	-0.376086	0.102205	-0.457747	0.0424103	-0.505163	0.0230908	-0.586612	0.00655392	-0.208233	0.378318	0.0157321	0.947514	-0.190295	0.421622	-0.324954	0.162129	-0.448956	0.0470689	-0.176385	0.456943	0.0183588	0.938765	-0.270419	0.248858	-0.3033	0.193623	0.0253824	0.915407	-0.0885888	0.710337	-0.0803957	0.736165	-0.0367086	0.877888	0.0728597	0.760165	0.327517	0.158651	0.268953	0.251534	0.481115	0.0317468	-0.101711	0.669608	0.00456567	0.984759	0.0619206	0.795377	0.204216	0.38779	-0.186794	0.430371	0.100085	0.674611	0.0340347	0.886726	-0.251236	0.285307	-0.339409	0.143189	-0.564968	0.00944278	-0.0847517	0.722398	0.0597145	0.802526	0.100949	0.671951	-0.331275	0.153646	-0.122665	0.606409	-0.121831	0.608878	-0.284705	0.223744	0.436359	0.0544183	-0.131996	0.579077
Sobic.006G144600	salmon	0.517874	0.0193406	0.466615	0.0380796	0.25681	0.274394	0.702158	0.000557853	0.85978	1.18291e-06	0.873919	4.79624e-07	0.765591	8.35185e-05	0.592879	0.00586876	0.25266	0.282495	0.106005	0.656464	0.343857	0.137687	0.638316	0.00245596	0.545163	0.0129224	-0.241763	0.30446	-0.0803262	0.736385	0.293675	0.208853	0.195743	0.408197	-0.42905	0.0590656	-0.496653	0.0259082	-0.255163	0.277591	-0.1034	0.664425	-0.0475068	0.84235	0.42664	0.0606616	0.220762	0.349625	0.654116	0.00175593	0.454464	0.0441067	0.111882	0.638631	0.174265	0.462457	-0.105158	0.659049	-0.399376	0.0810714	-0.338137	0.14479	-0.662366	0.00146265	-0.458411	0.0420734	-0.114795	0.629862	-0.0674806	0.777428	-0.432259	0.0569893	-0.107682	0.651355	-0.467983	0.0374433	-0.671363	0.00119087	-0.869109	6.59653e-07	-0.53293	0.0155446	-0.363557	0.115104	-0.588491	0.00634196	-0.861342	1.07586e-06	-0.771841	6.71363e-05	-0.888854	1.63176e-07	-0.490026	0.0282847	-0.572844	0.00829102	-0.45452	0.044077	-0.378522	0.0998247	-0.26367	0.261325	-0.0286975	0.904404	0.207903	0.379093	0.0186439	0.937816	-0.314838	0.176368	-0.711768	0.000431922	-0.520275	0.01869	-0.167052	0.481466	-0.35339	0.126399	0.374284	0.103992	0.489481	0.0284877	0.612504	0.00409296	0.733267	0.000234613	0.886251	1.99014e-07	0.524685	0.017541	0.643537	0.00220268	0.744507	0.000166633	-0.180019	0.447573	0.0890226	0.708978	0.250139	0.287487	0.236183	0.316099	0.602395	0.00494186	0.455228	0.043707	0.402142	0.0787958	0.213249	0.366676	0.29837	0.201328	0.446615	0.0483736	0.750336	0.000138588	0.804452	1.90532e-05	0.621593	0.00343637	0.744879	0.00016471	0.891778	1.29792e-07	0.211881	0.36983	0.576218	0.00783401	0.518493	0.0191711	-0.100905	0.672084	0.301815	0.195922	0.673342	0.00113717	0.381134	0.0973167	0.439488	0.0525165	0.0601587	0.801086	0.534243	0.0152441	-0.499374	0.0249796	-0.677384	0.00103382	-0.608922	0.00437874	0.284429	0.224212	-0.189879	0.422655	-0.252325	0.283155	0.00488463	0.983694	0.362339	0.116417	0.421213	0.0643759	-0.159414	0.50201	-0.263394	0.261843	0.131933	0.579261	0.134903	0.570673	0.166912	0.481838	-0.0457485	0.848119	-0.193385	0.413979	-0.470432	0.036325	-0.039173	0.869755	0.0843544	0.72365	-0.0496107	0.835457	0.0634847	0.790317	0.57138	0.008496	0.491439	0.0277644	0.432067	0.057112	0.373477	0.1048	0.0312171	0.896053	0.253555	0.280735	0.421963	0.0638528	-0.314194	0.177303	-0.136584	0.565837	-0.141537	0.551692	-0.252463	0.282883	0.0408203	0.864326	-0.380685	0.0977449	-0.168237	0.478317	0.123135	0.605022	-0.331624	0.153186	-0.0100189	0.966561	-0.0360685	0.880003	-0.419504	0.0655801	0.0686889	0.773541	-0.107806	0.65098	0.3899	0.0892381	0.394994	0.0847761	0.66509	0.00137535	0.364459	0.114138	0.719336	0.000350598	0.85308	1.75486e-06	0.364436	0.114163	0.556625	0.0108015	0.676603	0.00105315	0.362129	0.116645	0.031526	0.89503	-0.0607981	0.799013	0.386433	0.0923719	0.136614	0.56575	-0.142557	0.548801	0.0812646	0.733413	-0.0443132	0.852833	0.182549	0.441109	-0.0729992	0.759719	-0.108146	0.649946	-0.281462	0.229293	-0.332716	0.151755	-0.633821	0.00269309	-0.690905	0.000743674	-0.817055	1.0989e-05	-0.430156	0.0583437	-0.65412	0.0017558	-0.383744	0.0948576	-0.69547	0.000662813	-0.570471	0.00862528	-0.289059	0.216433	-0.29282	0.210244	-0.632737	0.00275303	-0.478389	0.0328695	-0.438716	0.0529809	-0.215882	0.360648	0.0688541	0.77301	-0.31854	0.171063	-0.55095	0.0118132	-0.463281	0.0396656	-0.160051	0.50028	-0.566374	0.00922815	-0.574511	0.00806265	0.441672	0.0512188	-0.835723	4.4844e-06	0.363555	0.115105
Sobic.006G144700	blue4	-0.0794345	0.739214	-0.182219	0.441949	-0.297718	0.202362	0.249541	0.288679	0.352405	0.127533	0.334202	0.149823	0.428022	0.0597426	0.100866	0.672205	-0.339435	0.143155	-0.400537	0.08011	-0.0811728	0.733703	0.0973252	0.683129	0.0189029	0.936953	-0.69212	0.000721377	-0.568634	0.00889145	-0.157901	0.50613	-0.317772	0.172154	-0.812047	1.37412e-05	-0.767313	7.86957e-05	-0.713059	0.000417018	-0.708457	0.00047225	-0.55501	0.0110819	-0.0293329	0.902297	0.0172862	0.942336	0.341626	0.140427	-0.0196433	0.934489	-0.00397575	0.986728	-0.158039	0.505752	-0.317769	0.172158	-0.324731	0.162434	-0.699777	0.000593472	-0.846946	2.47685e-06	-0.767179	7.90608e-05	-0.396811	0.0832255	-0.548116	0.0123463	-0.292709	0.210425	-0.277317	0.236516	-0.671617	0.00118385	-0.724437	0.000303475	-0.668743	0.00126522	-0.557074	0.0107245	-0.546046	0.0127479	-0.541421	0.0136834	-0.848666	2.25219e-06	-0.849483	2.15177e-06	-0.762508	9.27937e-05	-0.627893	0.00303467	-0.861582	1.06022e-06	-0.889198	1.58898e-07	-0.763963	8.83129e-05	-0.570714	0.0085905	-0.385933	0.0928305	-0.174986	0.460579	-0.335167	0.148578	-0.364773	0.113803	-0.599377	0.00522171	-0.520916	0.0185195	-0.147894	0.533777	-0.172834	0.466198	0.810115	1.49527e-05	0.771858	6.70953e-05	0.907381	3.38962e-08	0.965519	5.7736e-12	0.839404	3.70938e-06	0.75152	0.000133418	0.839686	3.65518e-06	0.761781	9.51068e-05	-0.115525	0.627671	0.285266	0.222794	0.343441	0.138195	0.533289	0.015462	0.639518	0.0023956	0.386022	0.0927486	0.460866	0.0408459	0.26628	0.256458	0.447445	0.0479082	0.679025	0.000994187	0.513888	0.0204601	0.561566	0.00997894	0.324267	0.16307	0.535378	0.0149883	0.729042	0.000265681	0.231549	0.325963	0.576779	0.00776018	0.731775	0.000245212	0.399406	0.0810465	0.632517	0.00276534	0.784862	4.16562e-05	0.822294	8.63443e-06	0.819785	9.7009e-06	0.177737	0.453446	0.262242	0.264013	-0.120074	0.614092	-0.354266	0.125396	-0.150624	0.526167	0.580261	0.00731378	0.389836	0.089295	-0.0350206	0.883466	0.346822	0.134102	0.460663	0.040946	0.743625	0.000171274	0.22297	0.344701	-0.0138722	0.953712	0.0450524	0.850405	0.282123	0.228156	0.385879	0.0928804	0.366775	0.111685	0.292688	0.21046	-0.10751	0.65188	0.541212	0.013727	0.411945	0.071111	0.0815782	0.73242	0.14037	0.555011	0.605952	0.00462803	0.486634	0.0295657	0.490034	0.0282818	0.601976	0.00497996	0.392092	0.0872974	0.588508	0.00634008	0.634016	0.00268239	0.173395	0.46473	-0.0201908	0.932667	-0.166537	0.482839	-0.685002	0.000860486	-0.419695	0.0654448	-0.655886	0.00168917	-0.384083	0.0945414	-0.0515096	0.829247	-0.42674	0.0605951	-0.184478	0.436211	-0.111546	0.639645	-0.380513	0.0979091	-0.0876618	0.713245	-0.237752	0.312799	-0.0905939	0.704062	0.0426096	0.858435	0.256925	0.274171	0.0678691	0.776177	0.689848	0.000763537	0.5634	0.00968697	0.294541	0.207452	0.57796	0.00760634	0.572248	0.00837394	0.488182	0.0289754	-0.0682015	0.775108	-0.17648	0.456698	0.224799	0.340656	0.20278	0.391209	0.288287	0.217717	0.388772	0.0902486	0.161337	0.496799	0.282523	0.227469	-0.0923627	0.69854	-0.335265	0.148452	-0.186478	0.431166	-0.00950038	0.968291	-0.323097	0.164682	-0.219245	0.35303	-0.565584	0.00934828	-0.408774	0.0735327	-0.464825	0.0389246	-0.0218655	0.927096	-0.507759	0.0222815	-0.582267	0.00706637	-0.343807	0.137748	-0.222449	0.34586	-0.611459	0.00417473	-0.542996	0.0133588	0.116246	0.625512	0.322569	0.165412	0.56627	0.00924385	-0.0170694	0.943059	-0.3939	0.0857197	-0.115255	0.628481	0.0401991	0.866373	-0.187105	0.429589	-0.418388	0.0663757	0.306105	0.189328	-0.900279	6.41766e-08	0.57304	0.00826395
Sobic.006G145200	brown4	-0.350628	0.1296	-0.099682	0.675851	-0.0689697	0.772639	-0.268783	0.251845	-0.61231	0.00410808	-0.560972	0.010075	-0.621768	0.00342466	-0.609483	0.00433292	-0.0797885	0.738091	0.399467	0.0809961	-0.010535	0.96484	-0.267466	0.254265	-0.106565	0.654756	0.608761	0.00439199	0.401353	0.07944	0.229076	0.331302	0.244248	0.299361	0.690405	0.000753014	0.726247	0.000288105	0.307082	0.187847	0.289347	0.215953	0.00147482	0.995076	-0.118158	0.619796	0.119749	0.615057	-0.279135	0.23333	0.00757425	0.974717	-0.290955	0.213298	-0.143492	0.546154	0.176895	0.455624	0.520141	0.0187259	0.61297	0.00405694	0.748482	0.000147034	0.489457	0.0284965	0.3747	0.103577	0.240599	0.306865	0.0711756	0.765558	0.129875	0.585244	0.485952	0.0298287	0.742718	0.000176161	0.709052	0.000464776	0.49737	0.0256608	0.289099	0.216366	0.36201	0.116774	0.882268	2.67213e-07	0.563739	0.00963365	0.61885	0.00362463	0.15017	0.527427	0.472821	0.035259	0.573452	0.00820713	0.312536	0.179724	0.0534007	0.823071	-0.0588068	0.805473	-0.377503	0.100815	-0.257357	0.273338	-0.121107	0.611024	0.305088	0.190876	0.209933	0.37435	-0.258188	0.271736	-0.111879	0.63864	-0.379017	0.099346	-0.604825	0.00472562	-0.575189	0.00797121	-0.793973	2.92507e-05	-0.686146	0.000836716	-0.399259	0.0811691	-0.51865	0.0191284	-0.589975	0.00617851	0.500664	0.0245485	0.149898	0.528185	0.102305	0.667782	-0.119692	0.615229	-0.466482	0.0381419	-0.361633	0.117184	-0.273056	0.244093	-0.118069	0.620062	-0.671386	0.00119023	-0.755347	0.000117817	-0.62616	0.00314104	-0.674436	0.00110836	-0.725242	0.000296555	-0.77641	5.6987e-05	-0.90536	4.08548e-08	-0.470387	0.0363454	-0.576512	0.00779518	-0.678033	0.00101801	-0.367584	0.110837	-0.713269	0.000414631	-0.922673	7.07354e-09	-0.719781	0.000346247	-0.613036	0.00405189	-0.48478	0.0302849	-0.581136	0.00720503	0.111685	0.639226	0.269241	0.251008	0.0859784	0.718535	-0.65977	0.00155015	-0.319417	0.169821	0.0999996	0.674873	-0.253038	0.281749	-0.340395	0.141956	-0.627636	0.00305021	0.110056	0.644151	0.0928908	0.696895	-0.0496299	0.835395	0.0257949	0.914037	-0.196697	0.405871	-0.263372	0.261885	-0.0532829	0.823455	0.23237	0.324203	-0.15243	0.521159	-0.291733	0.212021	0.12902	0.587738	0.125507	0.598029	-0.385025	0.0936675	-0.270934	0.247924	-0.439883	0.0522796	-0.165272	0.486217	0.0393547	0.869156	-0.276559	0.237853	-0.248314	0.291134	-0.0107778	0.96403	0.0335593	0.888299	0.272786	0.244578	0.666284	0.00133851	0.519246	0.0189667	0.78406	4.29383e-05	0.615509	0.00386531	0.398066	0.0821663	0.720547	0.000338873	0.530581	0.0160937	0.408325	0.0738803	0.751648	0.000132867	0.395488	0.0843523	0.481437	0.0316164	0.10506	0.65935	0.200278	0.397203	-0.159339	0.502214	0.166857	0.481984	-0.481644	0.0315326	-0.476759	0.0335555	0.0651739	0.784862	-0.18251	0.441206	-0.248162	0.291439	0.0269155	0.910317	0.401281	0.0794987	0.458079	0.0422417	0.032306	0.892447	0.273531	0.243241	0.295039	0.206649	0.0632105	0.791203	0.178087	0.452543	0.0590834	0.804575	0.483247	0.0308898	0.53066	0.0160751	0.564791	0.00947003	0.4014	0.0794015	0.599677	0.00519337	0.547761	0.0124145	0.702638	0.000550902	0.6137	0.00400105	0.536609	0.0147146	0.475701	0.0340067	0.890002	1.49262e-07	0.836686	4.26919e-06	0.527892	0.0167414	0.620854	0.00348629	0.862636	9.93685e-07	0.814042	1.25806e-05	0.153649	0.517791	0.0313197	0.895713	-0.208302	0.378157	0.413635	0.0698457	0.648058	0.00200138	0.312775	0.179374	0.215951	0.360489	0.461779	0.0403964	0.590038	0.00617166	-0.0911771	0.702239	0.792697	3.07683e-05	-0.695224	0.000666969
Sobic.006G145500	blue2	-0.151929	0.522544	0.14844	0.53225	0.173011	0.465735	-0.113562	0.633569	-0.399051	0.0813419	-0.242321	0.303311	-0.33228	0.152326	-0.26298	0.262622	0.432436	0.0568767	0.709586	0.000458152	0.401116	0.0796343	0.128317	0.589792	0.320428	0.168398	0.696008	0.000653797	0.639647	0.00238923	0.389852	0.0892809	0.302532	0.19481	0.962261	1.28586e-11	0.876996	3.88513e-07	0.495624	0.0262666	0.643902	0.00218586	0.34119	0.140967	-0.141569	0.551603	-0.0999128	0.67514	-0.313312	0.178588	0.125313	0.598599	-0.464218	0.0392149	-0.19147	0.418707	-0.0406137	0.865007	0.165898	0.484544	0.560126	0.0102132	0.623922	0.00328305	0.419007	0.0659337	0.177604	0.453788	0.228555	0.332433	0.0293256	0.902321	0.181907	0.442744	0.62572	0.00316854	0.622481	0.00337722	0.497089	0.0257577	0.231635	0.325778	0.213426	0.366269	0.261681	0.265073	0.840573	3.48895e-06	0.538778	0.0142424	0.597377	0.00541428	0.301533	0.19636	0.702468	0.000553349	0.787103	3.82469e-05	0.48526	0.0300975	0.145594	0.540228	-0.0418691	0.860872	-0.234388	0.319897	-0.0485442	0.83895	-0.0317576	0.894263	0.236023	0.316435	0.0376824	0.874673	-0.354979	0.124583	-0.297878	0.202107	-0.557902	0.0105838	-0.748843	0.000145353	-0.619259	0.003596	-0.804556	1.89704e-05	-0.60972	0.00431367	-0.672457	0.00116092	-0.611348	0.00418343	-0.707346	0.000486483	0.259265	0.269671	-0.181359	0.444142	-0.161432	0.496543	-0.415859	0.0682054	-0.613224	0.00403745	-0.538096	0.0143894	-0.498388	0.0253128	-0.376643	0.101657	-0.82597	7.25653e-06	-0.937562	1.09056e-09	-0.668259	0.00127937	-0.675906	0.00107067	-0.631263	0.00283633	-0.762211	9.3732e-05	-0.790562	3.34581e-05	-0.552027	0.0116155	-0.581679	0.00713821	-0.845642	2.65998e-06	-0.493434	0.0270423	-0.710926	0.000441893	-0.815379	1.1851e-05	-0.867725	7.21311e-07	-0.741216	0.000184517	-0.285047	0.223164	-0.178563	0.451316	0.105284	0.658664	0.274784	0.241003	-0.0611435	0.797893	-0.62727	0.00307256	-0.377899	0.100429	0.234249	0.320193	-0.196664	0.405951	-0.218845	0.35393	-0.573844	0.00815338	0.125333	0.598541	0.27891	0.233724	0.269549	0.250444	0.162915	0.49254	-0.0290126	0.903359	-0.32947	0.156035	-0.237604	0.31311	0.0798465	0.737907	-0.447782	0.04772	-0.489069	0.0286418	0.18209	0.442277	0.0843891	0.723541	-0.245108	0.297611	-0.234016	0.320688	-0.339025	0.143671	-0.285162	0.222969	-0.113847	0.632712	-0.32837	0.157505	-0.35889	0.120195	-0.365757	0.112758	0.0377808	0.874349	0.413995	0.0695782	0.801122	2.18934e-05	0.580895	0.00723486	0.71024	0.000450158	0.492914	0.027229	0.356789	0.122539	0.655187	0.00171528	0.532832	0.0155672	0.290462	0.214111	0.525001	0.0174608	0.156267	0.510597	0.262237	0.264022	0.407328	0.0746575	0.245477	0.29686	0.0602246	0.800872	0.362648	0.116083	-0.424399	0.0621753	-0.252364	0.283078	-0.0353276	0.882451	-0.135268	0.569623	-0.275129	0.240388	-0.12752	0.592122	0.412203	0.0709171	0.583235	0.00694953	0.236428	0.315583	0.246285	0.295221	0.0955437	0.688648	0.0135383	0.954825	0.226149	0.337685	0.197673	0.403499	0.516466	0.0197303	0.756283	0.000114247	0.58533	0.00670186	0.332796	0.151651	0.441755	0.0511705	0.372749	0.105532	0.686366	0.000832201	0.670036	0.00122805	0.530742	0.0160557	0.150906	0.525382	0.707642	0.000482662	0.850726	2.0066e-06	0.46244	0.0400733	0.396273	0.0836823	0.621886	0.00341677	0.729467	0.000262403	-0.0385036	0.871963	-0.362772	0.115949	-0.500981	0.0244434	0.0933275	0.695535	0.341112	0.141064	-0.0375158	0.875223	-0.135984	0.567561	-0.0084542	0.971781	0.255171	0.277576	0.178059	0.452614	0.718815	0.000355737	-0.909168	2.86357e-08
Sobic.006G145600	black	-0.227297	0.335173	-0.159576	0.50157	-0.0355312	0.881779	-0.502602	0.0239118	-0.623928	0.00328266	-0.646671	0.00206143	-0.70523	0.000514598	-0.451842	0.0454984	0.0375238	0.875197	0.205271	0.385291	-0.1421	0.550097	-0.405483	0.0761102	-0.237623	0.313071	0.493642	0.0269679	0.304998	0.191015	-0.0538241	0.82169	0.0780058	0.743752	0.703408	0.0005399	0.635302	0.00261294	0.443385	0.0502188	0.418944	0.0659782	0.237815	0.312667	-0.215893	0.360621	-0.128974	0.587871	-0.451055	0.0459224	-0.121076	0.611117	-0.134795	0.570984	-0.00722798	0.975873	0.194726	0.410687	0.383083	0.0954766	0.58755	0.00644745	0.772578	6.53999e-05	0.641102	0.00231797	0.215865	0.360686	0.287459	0.2191	0.224301	0.341753	0.048554	0.838918	0.493589	0.0269866	0.647358	0.0020315	0.731991	0.00024365	0.501522	0.0242649	0.355417	0.124086	0.452059	0.0453817	0.964797	6.93876e-12	0.833921	4.91263e-06	0.869944	6.24695e-07	0.580297	0.00730928	0.723348	0.000313046	0.752311	0.000130055	0.6255	0.00318238	0.393556	0.0860189	0.127051	0.593496	-0.0765696	0.748322	0.0581326	0.807662	0.238437	0.311367	0.597755	0.00537749	0.483437	0.0308144	0.0884367	0.710814	0.150726	0.525883	-0.630462	0.00288243	-0.675236	0.00108771	-0.800579	2.23892e-05	-0.902357	5.35109e-08	-0.871963	5.46826e-07	-0.648599	0.00197836	-0.802502	2.06747e-05	-0.837969	3.99629e-06	0.207413	0.380242	-0.235223	0.318128	-0.264761	0.259283	-0.407695	0.0743704	-0.631993	0.00279481	-0.482983	0.0309949	-0.52741	0.0168596	-0.375894	0.102394	-0.502865	0.0238265	-0.63042	0.00288491	-0.670596	0.00121225	-0.799772	2.31449e-05	-0.560866	0.0100922	-0.737651	0.000205719	-0.871836	5.51463e-07	-0.41057	0.0721538	-0.744736	0.000165448	-0.786992	3.84097e-05	-0.252719	0.282378	-0.565942	0.00929358	-0.845313	2.708e-06	-0.71707	0.000373445	-0.749111	0.000144118	-0.222631	0.345454	-0.479585	0.0323733	0.311871	0.180702	0.510168	0.0215509	0.302637	0.194647	-0.41821	0.0665031	-0.129366	0.586729	0.102352	0.667639	-0.262723	0.263106	-0.465068	0.038809	-0.653034	0.00179783	0.0643393	0.787556	0.167564	0.480105	-0.119706	0.615185	-0.23052	0.328177	-0.287509	0.219017	-0.314416	0.17698	-0.158555	0.504346	0.164809	0.487456	-0.361843	0.116955	-0.421109	0.0644483	-0.103038	0.665536	-0.202727	0.391336	-0.650671	0.00189219	-0.596934	0.00545772	-0.59972	0.00518929	-0.558622	0.0104627	-0.295172	0.206434	-0.51208	0.0209845	-0.585881	0.00663795	0.0089651	0.970077	0.0133925	0.955311	0.20122	0.39494	0.616514	0.00379155	0.280968	0.230148	0.604175	0.00478266	0.400781	0.0799094	0.102953	0.665798	0.552929	0.011452	0.149783	0.528505	0.0665733	0.78035	0.465899	0.038416	0.0815673	0.732455	0.14149	0.551825	-0.0127254	0.957535	-0.142768	0.548203	-0.434802	0.0553838	-0.147252	0.535574	-0.78203	4.63377e-05	-0.734599	0.000225489	-0.367364	0.111067	-0.526368	0.0171177	-0.590917	0.00607669	-0.399738	0.0807705	-0.00703906	0.976503	0.132316	0.578149	-0.300585	0.19784	-0.144207	0.544134	-0.00597388	0.980058	-0.187906	0.427581	-0.0593925	0.803571	-0.109692	0.645256	0.240318	0.30745	0.336453	0.146929	0.320421	0.168408	0.144747	0.542611	0.441241	0.0514731	0.492217	0.0274808	0.742949	0.000174908	0.408986	0.0733688	0.519413	0.0189216	0.171657	0.469286	0.686288	0.000833803	0.722663	0.000319209	0.237223	0.313909	0.237432	0.313471	0.636897	0.00252887	0.51301	0.0207134	0.122324	0.607417	-0.164673	0.487819	-0.389408	0.0896782	0.0853239	0.720595	0.422891	0.0632098	0.163906	0.489877	-0.02964	0.901279	0.331601	0.153216	0.458845	0.0418541	-0.339543	0.143021	0.945969	3.061e-10	-0.582983	0.00697975
Sobic.006G145700	coral1	0.0902792	0.705045	-0.199733	0.398517	-0.0973407	0.683081	-0.628354	0.00300685	-0.353802	0.125926	-0.607979	0.00445667	-0.720868	0.000335833	-0.191734	0.418053	-0.106847	0.653898	-0.316791	0.173556	-0.574414	0.0080758	-0.645468	0.00211474	-0.543915	0.0131723	0.109443	0.646009	-0.11902	0.617229	-0.49565	0.0262574	-0.139176	0.558416	0.239818	0.308487	0.118949	0.61744	0.36619	0.112301	0.251257	0.285265	0.266553	0.255953	-0.0497418	0.835029	-0.120416	0.613075	-0.300913	0.197328	-0.13804	0.561662	0.400311	0.0802968	0.401811	0.0790659	0.461581	0.0404934	0.384678	0.0939892	0.490296	0.0281849	0.636262	0.00256206	0.75351	0.000125095	0.165579	0.485396	0.373778	0.104498	0.239204	0.309764	-0.172297	0.467606	0.138949	0.559063	0.303344	0.193555	0.531302	0.0159235	0.516877	0.0196159	0.355159	0.124379	0.403811	0.0774459	0.667279	0.00130842	0.884598	2.25198e-07	0.787455	3.77332e-05	0.856896	1.40523e-06	0.604403	0.00476264	0.629053	0.00296512	0.785725	4.03141e-05	0.72511	0.000297679	0.433793	0.056017	0.39204	0.0873428	0.38562	0.0931189	0.536025	0.0148439	0.725034	0.000298328	0.824834	7.66026e-06	0.640956	0.00232502	0.537495	0.0145202	-0.664131	0.00140557	-0.39932	0.0811179	-0.813662	1.27948e-05	-0.692854	0.00070818	-0.768645	7.51287e-05	-0.478069	0.0330033	-0.804777	1.87938e-05	-0.683002	0.000903425	-0.0795179	0.738949	-0.39833	0.081945	-0.402827	0.0782399	-0.425995	0.0610945	-0.391322	0.0879751	-0.167645	0.479888	-0.441768	0.0511626	-0.368144	0.110252	0.0664407	0.780777	-0.0221441	0.926169	-0.25764	0.272791	-0.531187	0.0159505	-0.0278113	0.907344	-0.334388	0.149583	-0.447905	0.0476517	-0.129359	0.586749	-0.708669	0.000469574	-0.516059	0.019844	-0.0547219	0.818762	-0.246236	0.295323	-0.501437	0.0242931	-0.394004	0.08563	-0.649434	0.00194326	-0.0340322	0.886735	-0.459308	0.0416216	0.324573	0.16265	0.46832	0.037288	0.420573	0.0648251	0.0447172	0.851506	0.0503129	0.83316	-0.201669	0.393866	-0.37747	0.100848	-0.612531	0.00409091	-0.579637	0.00739222	-0.188177	0.426903	-0.0920986	0.699364	-0.521421	0.018386	-0.714771	0.000397918	-0.570907	0.00856308	-0.362726	0.115999	-0.285789	0.22191	-0.046867	0.844448	-0.436992	0.0540296	-0.394688	0.0850389	-0.567394	0.00907493	-0.610732	0.00423234	-0.928655	3.50412e-09	-0.890836	1.3982e-07	-0.746049	0.000158781	-0.84027	3.54509e-06	-0.662105	0.00147125	-0.718705	0.00035684	-0.777017	5.57427e-05	0.227738	0.33421	-0.0991214	0.67758	-0.135381	0.569295	0.315308	0.175688	-0.0931481	0.696093	0.23344	0.321915	0.143043	0.547425	-0.222415	0.345935	0.196378	0.406648	-0.389003	0.0900411	-0.307872	0.186655	0.0666034	0.780253	-0.108119	0.650027	-0.179018	0.450143	-0.267651	0.253926	-0.494835	0.0265438	-0.718674	0.000357143	-0.628318	0.00300904	-0.902118	5.46545e-08	-0.889862	1.50911e-07	-0.695099	0.0006691	-0.821283	9.0513e-06	-0.719708	0.000346964	-0.700275	0.000585874	-0.579725	0.00738118	-0.513441	0.0205889	-0.818665	1.02124e-05	-0.681844	0.000929089	-0.382552	0.0959756	-0.512037	0.0209973	-0.535207	0.0150265	-0.464698	0.0389851	-0.203284	0.390008	-0.244703	0.298434	-0.22751	0.334709	-0.378259	0.10008	0.0359176	0.880502	0.159061	0.50297	0.35889	0.120195	-0.176032	0.457859	0.13343	0.574925	-0.149223	0.530066	0.176959	0.455456	0.222128	0.346574	-0.270713	0.248324	-0.227453	0.334832	0.237795	0.312709	-0.057825	0.808662	0.0152632	0.949076	-0.155777	0.51194	-0.359677	0.119325	-0.270481	0.248746	0.102463	0.667298	0.0545262	0.8194	-0.0642218	0.787935	0.327707	0.158396	0.351548	0.128527	-0.780842	4.84335e-05	0.836829	4.23798e-06	-0.00207431	0.993075
Sobic.006G145901	indianred1	0.672719	0.00115385	0.613344	0.00402827	0.676997	0.00104337	0.0936123	0.694649	0.276585	0.237808	0.180347	0.446732	0.0206343	0.931191	0.491224	0.0278428	0.618335	0.00366089	0.328141	0.157812	0.102266	0.667903	0.232571	0.323772	0.163263	0.491606	0.560432	0.0101631	0.556154	0.0108827	0.193846	0.412845	0.448738	0.0471893	0.572647	0.00831834	0.45268	0.04505	0.782065	4.62778e-05	0.881501	2.82476e-07	0.840899	3.4296e-06	0.426045	0.061061	0.157376	0.507563	0.0207421	0.930832	0.295397	0.206071	0.421497	0.0641773	0.589146	0.00626942	0.502872	0.0238242	0.167008	0.481583	0.651849	0.00184467	0.638388	0.00245233	0.781189	4.78131e-05	0.44713	0.0480844	0.751097	0.000135245	0.202652	0.391514	0.345398	0.135815	0.504572	0.0232785	0.388816	0.0902094	0.263221	0.262168	0.498005	0.0254435	0.585209	0.00671595	0.44334	0.0502449	0.349201	0.131275	0.677846	0.00102253	0.373985	0.104291	0.714744	0.000398208	0.802042	2.10741e-05	0.851559	1.91416e-06	0.907992	3.20101e-08	0.862848	9.8077e-07	0.780638	4.88012e-05	0.733344	0.00023408	0.760966	9.77572e-05	0.570118	0.00867597	0.465026	0.0388292	0.570319	0.00864704	0.456916	0.0428349	0.284481	0.224125	-0.755338	0.000117851	-0.420717	0.0647238	-0.794888	2.82042e-05	-0.590816	0.00608754	-0.470971	0.0360823	-0.571206	0.00852053	-0.572724	0.0083076	-0.381635	0.0968416	-0.0590982	0.804526	-0.320425	0.168403	-0.344167	0.137309	-0.446739	0.0483037	-0.238826	0.310553	0.0692864	0.771621	-0.171986	0.468423	-0.0751936	0.752709	-0.000507741	0.998305	-0.26727	0.254627	0.0435972	0.855187	-0.0181328	0.939517	0.357566	0.121669	-0.0282875	0.905764	-0.1044	0.661364	0.112252	0.637516	-0.264486	0.259798	-0.382902	0.0956463	-0.452488	0.0451524	-0.438818	0.0529192	-0.364873	0.113696	-0.564055	0.00958432	-0.704121	0.000529877	-0.067879	0.776145	0.00656612	0.978082	-0.231001	0.327141	-0.0206011	0.931302	-0.099206	0.677319	-0.373187	0.105091	-0.489624	0.0284342	-0.322799	0.165094	-0.524745	0.0175258	-0.494526	0.0266532	-0.667947	0.00128857	-0.626092	0.00314527	-0.33593	0.147598	-0.208488	0.377721	-0.534624	0.0151579	-0.603141	0.00487466	-0.417545	0.0669818	-0.558226	0.0105291	-0.219745	0.351905	-0.673319	0.00113778	-0.381153	0.0972985	-0.379021	0.0993421	-0.323386	0.164282	-0.563862	0.00961444	-0.372925	0.105355	-0.36615	0.112343	-0.611864	0.00414283	-0.617652	0.00370947	-0.710383	0.000448428	-0.689842	0.000763651	-0.340112	0.142309	-0.143249	0.546841	-0.159962	0.500522	0.526913	0.0169823	0.3018	0.195946	0.350338	0.129939	0.152634	0.520595	-0.145336	0.540955	0.0582414	0.807309	-0.0694832	0.770989	-0.11665	0.624301	-0.0431594	0.856627	-0.0150192	0.949889	0.114197	0.631657	0.210902	0.372099	-0.0503326	0.833095	-0.0891821	0.708479	-0.164993	0.486963	-0.432218	0.0570158	-0.270811	0.248146	-0.265627	0.257671	-0.614875	0.00391245	-0.4119	0.071145	-0.577777	0.00762999	-0.159886	0.500729	-0.162341	0.494087	-0.335861	0.147687	-0.492594	0.0273443	-0.764758	8.59415e-05	-0.707062	0.000490183	-0.580639	0.00726665	-0.530254	0.0161713	-0.265972	0.25703	-0.0110321	0.963182	-0.367504	0.11092	-0.436001	0.0546393	-0.1243	0.601584	-0.403659	0.0775678	-0.0175327	0.941516	-0.096198	0.686619	-0.0407007	0.86472	-0.438722	0.0529774	-0.0861962	0.71785	0.0485447	0.838949	0.0497865	0.834882	-0.107287	0.652557	0.183109	0.439683	0.0917924	0.700319	-0.364713	0.113867	-0.440841	0.05171	-0.559159	0.0103731	-0.319753	0.169348	0.0433559	0.85598	-0.109211	0.646713	-0.0185505	0.938127	-0.0899614	0.706039	0.217217	0.357611	-0.341901	0.140088	0.550749	0.0118503	-0.185242	0.43428
Sobic.006G146000	lightblue4	0.776369	5.70701e-05	0.710345	0.000448888	0.664293	0.00140044	0.317168	0.173016	0.424938	0.0618085	0.229964	0.329377	-0.0286771	0.904472	0.361746	0.11706	0.353154	0.12667	0.240414	0.30725	-0.128774	0.588457	0.152015	0.522306	0.0535925	0.822445	0.624549	0.00324273	0.45963	0.0414604	0.322749	0.165163	0.685962	0.000840492	0.317705	0.17225	0.271509	0.246882	0.738857	0.000198322	0.68376	0.000886945	0.589143	0.00626975	0.754159	0.000122481	0.553543	0.0113419	0.37938	0.0989956	0.565017	0.0094352	0.636905	0.00252843	0.847001	2.46933e-06	0.801288	2.1743e-05	0.495888	0.0261744	0.83121	5.62409e-06	0.683009	0.00090326	0.841581	3.30833e-06	0.711753	0.000432097	0.922874	6.91477e-09	0.0409596	0.863867	0.249171	0.289418	0.273525	0.243252	0.366993	0.111455	0.160606	0.498776	0.612679	0.00407944	0.606148	0.00461119	0.302662	0.194608	0.215973	0.360438	0.546377	0.0126831	0.128115	0.590381	0.469309	0.0368344	0.495752	0.0262217	0.717527	0.000368737	0.762758	9.20086e-05	0.781565	4.71475e-05	0.850401	2.04366e-06	0.710531	0.000446629	0.60444	0.00475935	0.345006	0.13629	0.262687	0.263174	0.599535	0.00520674	0.478349	0.0328863	0.250135	0.287494	-0.653327	0.00178638	-0.345272	0.135968	-0.660326	0.00153105	-0.475886	0.0339277	-0.279515	0.232668	-0.161652	0.495947	-0.367749	0.110664	-0.0569453	0.811523	0.0743944	0.75526	0.00509858	0.98298	-0.0513306	0.829832	-0.247629	0.292511	0.053404	0.82306	0.361181	0.117676	0.0525502	0.825847	0.191464	0.418721	0.107724	0.651229	-0.0721708	0.76237	0.357664	0.121559	0.20351	0.38947	0.450637	0.0461491	0.0414435	0.862274	0.0120711	0.959717	0.152838	0.520032	-0.17826	0.452096	-0.208233	0.378318	-0.467903	0.0374805	-0.43701	0.0540181	-0.40113	0.0796228	-0.547618	0.012442	-0.603681	0.00482644	-0.356073	0.123345	-0.208299	0.378165	-0.39277	0.086703	-0.354474	0.125159	-0.29159	0.212254	-0.455517	0.0435568	-0.719554	0.000348458	-0.538144	0.0143791	-0.644873	0.0021415	-0.421105	0.0644516	-0.66322	0.00143482	-0.807864	1.64803e-05	-0.690256	0.000755819	-0.484257	0.0304901	-0.718872	0.000355176	-0.80943	1.54041e-05	-0.582348	0.00705661	-0.543588	0.0132384	-0.267281	0.254607	-0.536236	0.0147971	-0.268511	0.252345	-0.477143	0.0333928	-0.208204	0.378388	-0.569516	0.00876277	-0.333805	0.150337	-0.420087	0.065167	-0.453469	0.0446306	-0.567114	0.00911672	-0.660042	0.00154077	-0.441856	0.0511107	-0.0910931	0.702502	-0.0426483	0.858308	-0.135022	0.57033	0.561741	0.00995069	0.517264	0.0195086	0.536769	0.0146794	0.444908	0.0493421	0.109289	0.646477	0.169723	0.474382	0.0748098	0.753934	0.18287	0.440292	0.212478	0.368451	0.382364	0.0961527	0.395082	0.0847005	0.267184	0.254785	0.222333	0.346117	0.0790467	0.740445	-0.0796098	0.738658	-0.227814	0.334045	-0.190997	0.419878	0.00118923	0.99603	-0.471883	0.0356744	-0.108806	0.647941	-0.320496	0.168303	-0.162857	0.492697	-0.241148	0.30573	-0.388587	0.0904155	-0.396116	0.0838159	-0.686839	0.000822585	-0.59661	0.00548967	-0.652169	0.00183188	-0.5853	0.00670532	-0.237605	0.313107	-0.130977	0.582038	-0.432006	0.0571511	-0.57726	0.00769716	-0.29503	0.206663	-0.562662	0.00980354	-0.263418	0.261799	-0.217556	0.356842	-0.243097	0.301718	-0.215188	0.362231	-0.075898	0.750463	-0.0339433	0.887029	0.0559007	0.814922	0.0210082	0.929947	0.283467	0.225852	0.0858463	0.718951	-0.550596	0.0118787	-0.313545	0.178248	-0.527851	0.0167515	-0.146582	0.537451	0.150047	0.527771	-0.0148339	0.950506	0.148167	0.533013	0.096327	0.686219	0.302861	0.1943	-0.479323	0.0324812	0.495033	0.0264743	0.0173856	0.942006
Sobic.006G146100	coral3	0.311718	0.180927	0.421842	0.0639368	0.684007	0.00088162	0.000791822	0.997357	-0.0180509	0.93979	0.0879841	0.712234	0.202934	0.390841	0.53959	0.0140687	0.581358	0.00717763	0.236528	0.315371	0.231514	0.326037	0.239657	0.308821	0.0222745	0.925736	0.507961	0.0222197	0.64727	0.00203532	0.151744	0.523057	0.28946	0.215767	0.493999	0.0268402	0.597947	0.00535886	0.806205	1.76912e-05	0.780537	4.89834e-05	0.901472	5.78465e-08	0.124173	0.601956	-0.0625728	0.793266	-0.394938	0.0848243	-0.198394	0.401751	0.282695	0.227173	0.234834	0.31895	0.240779	0.306493	-0.032439	0.892006	0.328144	0.157808	0.541958	0.013572	0.543426	0.0132713	0.35781	0.121395	0.571489	0.00848054	0.602574	0.00492566	0.708512	0.000471561	0.80837	1.61256e-05	0.585691	0.00665992	0.486553	0.0295969	0.516334	0.0197672	0.770437	7.05521e-05	0.762505	9.28041e-05	0.256159	0.275656	0.631359	0.00283081	0.445334	0.0490992	0.587857	0.00641289	0.837562	4.08124e-06	0.604637	0.00474209	0.628418	0.00300299	0.717307	0.000370995	0.689034	0.000779157	0.565305	0.00939091	0.816872	1.10805e-05	0.768502	7.55056e-05	0.675273	0.00108677	0.536038	0.0148411	0.433815	0.0560032	0.499679	0.0248772	-0.6222	0.00339584	-0.423445	0.0628279	-0.680218	0.000966181	-0.56031	0.0101831	-0.601102	0.00506019	-0.699871	0.000592036	-0.514357	0.0203258	-0.389974	0.0891715	-0.210733	0.372491	-0.298657	0.200873	-0.519563	0.0188811	-0.450168	0.0464045	-0.457246	0.0426655	-0.118966	0.61739	-0.121103	0.611037	0.0896804	0.706919	0.103055	0.665483	-0.316655	0.17375	-0.223617	0.343267	-0.00319614	0.98933	0.212735	0.367859	-0.0458557	0.847767	-0.230536	0.328144	0.45368	0.0445192	0.0812878	0.733339	-0.131552	0.580365	-0.139623	0.55714	-0.212148	0.369214	-0.167411	0.48051	-0.32149	0.166912	-0.399427	0.0810294	0.271891	0.24619	0.211804	0.370008	-0.0458105	0.847915	0.223234	0.344116	0.25784	0.272406	-0.452457	0.0451689	-0.273527	0.243249	0.0301385	0.899627	-0.14382	0.545229	-0.325233	0.161748	-0.448193	0.0474916	-0.582404	0.00704976	-0.0984988	0.679501	0.0847312	0.722462	-0.248967	0.289825	-0.352174	0.127801	0.0897421	0.706725	-0.145284	0.541101	0.254738	0.27842	-0.299604	0.19938	0.0201191	0.932906	0.0463855	0.846028	-0.0162053	0.945937	-0.329021	0.156634	-0.0640755	0.788408	0.0480567	0.840547	-0.411574	0.0713918	-0.268573	0.252229	-0.378176	0.10016	-0.52992	0.016251	-0.246961	0.293856	0.0450207	0.850509	-0.188463	0.426187	0.122756	0.606141	0.0153049	0.948937	0.136381	0.566419	-0.240242	0.307607	-0.517128	0.0195463	-0.317419	0.172657	-0.173275	0.465042	-0.154614	0.515135	-0.176571	0.456463	-0.309414	0.184344	0.112556	0.636597	-0.219678	0.352055	-0.309386	0.184386	-0.22581	0.338431	-0.293434	0.209245	-0.339965	0.142493	-0.285875	0.221764	-0.250268	0.287229	-0.680731	0.00095436	-0.619165	0.00360254	-0.640616	0.00234158	0.0190039	0.936617	-0.0214987	0.928315	-0.222894	0.34487	-0.426477	0.0607706	-0.710266	0.00044984	-0.668149	0.0012826	-0.334011	0.15007	-0.659918	0.00154504	-0.528103	0.0166899	-0.11298	0.63532	-0.354244	0.125421	-0.10228	0.66786	0.175752	0.458587	-0.191202	0.419371	0.157276	0.507835	0.158095	0.5056	0.313846	0.177809	-0.287671	0.218745	-0.080678	0.73527	-0.107513	0.651869	0.354668	0.124938	-0.000107619	0.999641	0.207642	0.379705	0.206181	0.38314	-0.0983788	0.679872	-0.164986	0.486983	-0.307366	0.187418	-0.0215067	0.928289	0.280788	0.230459	0.238383	0.311478	0.0716255	0.764117	0.00767716	0.974374	0.287948	0.218283	-0.292447	0.210853	0.435001	0.0552596	-0.122363	0.607304
Sobic.006G146300	black	-0.264609	0.259567	-0.300872	0.197392	-0.376711	0.10159	-0.531819	0.0158024	-0.529493	0.0163533	-0.613709	0.00400042	-0.800618	2.23535e-05	-0.632121	0.00278757	-0.0523659	0.826449	0.219376	0.352735	-0.129625	0.585974	-0.418364	0.0663929	-0.0635993	0.789946	0.236176	0.316114	0.0102258	0.965871	-0.134986	0.570433	-0.122479	0.606959	0.624813	0.00322588	0.405079	0.0764313	0.0722036	0.762265	0.190109	0.422083	-0.104591	0.66078	-0.286998	0.219873	-0.179622	0.448592	-0.234731	0.319169	0.0719013	0.763233	-0.337845	0.14516	-0.13746	0.563322	0.04349	0.855539	0.326389	0.160176	0.472112	0.0355727	0.496717	0.0258861	0.412177	0.0709369	-0.0304674	0.898537	-0.00974034	0.96749	-0.184423	0.43635	-0.375585	0.1027	0.102504	0.667174	0.312578	0.179662	0.414653	0.0690909	0.143559	0.545964	-0.128813	0.588341	-0.0117583	0.96076	0.893132	1.16484e-07	0.543302	0.0132964	0.668796	0.00126367	0.401936	0.0789632	0.420815	0.0646547	0.608782	0.00439025	0.465907	0.0384121	0.0988341	0.678466	-0.201478	0.394322	-0.287558	0.218934	-0.301199	0.196882	-0.163029	0.492234	0.213665	0.365719	0.156458	0.510073	-0.18828	0.426645	-0.23353	0.321723	-0.42572	0.0612793	-0.53467	0.0151475	-0.549932	0.0120024	-0.686839	0.000822588	-0.577842	0.00762162	-0.453287	0.0447273	-0.639455	0.00239874	-0.747768	0.000150399	0.300286	0.198308	-0.206579	0.382203	-0.0555947	0.815918	-0.297298	0.20303	-0.450554	0.0461942	-0.468169	0.0373572	-0.564543	0.00950842	-0.579533	0.00740534	-0.684738	0.000866044	-0.581896	0.00711168	-0.582962	0.0069823	-0.855837	1.49552e-06	-0.635204	0.00261817	-0.750265	0.000138903	-0.740917	0.000186219	-0.792259	3.13043e-05	-0.924198	5.94615e-09	-0.890308	1.45743e-07	-0.328457	0.157388	-0.591517	0.00601248	-0.817224	1.09052e-05	-0.685546	0.000849116	-0.716085	0.000383764	-0.385515	0.0932155	-0.511987	0.0210118	0.301424	0.19653	0.413778	0.0697392	0.052731	0.825257	-0.179964	0.447713	-0.043544	0.855362	0.0751621	0.752809	-0.266434	0.256173	-0.338325	0.144552	-0.505324	0.0230401	0.385345	0.093372	0.27709	0.236916	-0.103057	0.665478	-0.073715	0.75743	-0.0860972	0.718161	-0.479103	0.0325726	-0.259281	0.26964	-0.114576	0.63052	-0.438859	0.0528945	-0.618282	0.00366462	-0.189473	0.423666	-0.281374	0.229445	-0.51686	0.0196206	-0.652896	0.00180322	-0.72536	0.000295548	-0.454902	0.0438771	-0.293798	0.208654	-0.434923	0.0553088	-0.440364	0.0519928	-0.0643493	0.787523	-0.0935868	0.694728	0.343365	0.138288	0.690745	0.000746647	0.318941	0.170494	0.545559	0.012844	0.546802	0.0126	0.415578	0.0684108	0.795935	2.70459e-05	0.288892	0.21671	0.103811	0.663167	0.510886	0.021337	0.165296	0.486153	-0.00531769	0.982248	0.27703	0.237023	0.0298491	0.900586	-0.290847	0.213475	0.0741864	0.755924	-0.664473	0.00139474	-0.546485	0.0126619	-0.294205	0.207994	-0.177386	0.454353	-0.299058	0.20024	-0.134659	0.571377	0.00562143	0.981235	0.201925	0.393252	-0.130682	0.582896	0.0634184	0.790531	0.301299	0.196725	0.0932458	0.695789	0.0919747	0.69975	0.302859	0.194302	0.613582	0.00401008	0.5366	0.0147167	0.576555	0.00778958	0.15521	0.513495	0.331357	0.153538	0.537721	0.014471	0.6836	0.000890396	0.360203	0.118747	0.33087	0.154179	0.202665	0.391483	0.711995	0.000429266	0.874112	4.73421e-07	0.000362633	0.998789	0.188487	0.426128	0.49364	0.0269684	0.443866	0.049941	0.107325	0.652441	-0.258205	0.271704	-0.390774	0.08846	-0.0665074	0.780562	0.133037	0.576061	-0.140843	0.553665	-0.165363	0.485974	0.167849	0.479347	0.246963	0.293852	-0.0831298	0.727514	0.757192	0.000110873	-0.668322	0.00127751
Sobic.006G146500	yellow2	0.53693	0.014644	0.666075	0.00134489	0.831414	5.56765e-06	0.453437	0.0446479	0.313272	0.178646	0.351096	0.129053	0.342651	0.139163	0.501959	0.0241216	0.437409	0.053774	0.309784	0.183792	0.215438	0.361659	0.417607	0.0669365	0.112833	0.635763	0.605364	0.00467873	0.669235	0.00125096	0.503811	0.0235214	0.676801	0.00104823	0.289705	0.215361	0.376648	0.101652	0.760233	0.000100192	0.634682	0.00264625	0.702144	0.000558055	0.50311	0.0237471	0.302822	0.19436	0.0666749	0.780022	0.25665	0.274703	0.37105	0.107257	0.503652	0.0235724	0.3661	0.112396	0.117808	0.620841	0.434553	0.0555395	0.445109	0.0492272	0.46174	0.0404156	0.469732	0.0366419	0.715416	0.00039092	0.434831	0.055366	0.628022	0.00302688	0.531422	0.0158954	0.434212	0.0557532	0.209872	0.374491	0.432983	0.0565285	0.692701	0.000710924	0.472801	0.0352679	0.0676022	0.777036	0.367768	0.110645	0.108137	0.649972	0.298887	0.200511	0.481711	0.0315052	0.462829	0.0398842	0.454879	0.0438892	0.572664	0.00831605	0.686973	0.000819876	0.545969	0.012763	0.641201	0.0023132	0.478666	0.0327539	0.320762	0.167931	0.374019	0.104257	0.338695	0.144086	0.292983	0.209978	-0.479179	0.0325409	-0.356319	0.123067	-0.360495	0.118426	-0.303731	0.192958	-0.198449	0.401619	-0.230208	0.328851	-0.216599	0.359014	0.0182901	0.938993	-0.195605	0.408536	-0.0622016	0.794467	-0.265961	0.257051	-0.31521	0.175831	-0.190417	0.421319	0.123254	0.60467	0.0486478	0.838611	0.317796	0.172119	0.1433	0.546698	-0.135405	0.569227	0.163546	0.490843	0.271168	0.247499	0.33923	0.143413	0.135702	0.568371	0.0261524	0.91285	0.420997	0.0645269	0.254532	0.278822	0.066304	0.781217	-0.0532353	0.823611	-0.00466411	0.98443	-0.0717518	0.763712	-0.264571	0.259638	-0.142085	0.550137	0.118337	0.619263	0.226984	0.335857	-0.152048	0.522216	-0.114009	0.632224	0.00602981	0.979872	-0.431531	0.0574552	-0.446453	0.0484651	-0.0244603	0.91847	-0.0590756	0.8046	0.0167708	0.944053	-0.184943	0.435035	-0.584057	0.00685139	-0.277176	0.236764	0.0553552	0.816699	-0.308532	0.185663	-0.315733	0.175076	-0.00516017	0.982774	-0.010252	0.965784	0.187662	0.428194	-0.143231	0.546891	0.184719	0.435601	0.0996504	0.675948	0.211387	0.370974	-0.0798988	0.737741	0.100351	0.673791	0.202781	0.391207	-0.161655	0.49594	-0.103729	0.663418	-0.119856	0.614739	-0.125288	0.598674	-0.0170421	0.94315	0.258208	0.271699	-0.00291858	0.990257	0.235763	0.316985	0.333226	0.15109	0.294858	0.20694	0.0975313	0.682491	-0.155487	0.512736	-0.119322	0.616327	0.0124998	0.958287	0.179386	0.449199	0.00593532	0.980187	0.0525496	0.825849	0.355011	0.124548	0.11992	0.61455	0.139734	0.556823	0.230265	0.328729	0.0395444	0.868531	0.0171371	0.942833	0.00925635	0.969105	0.0620769	0.794871	-0.326819	0.159593	-0.146551	0.537539	-0.291046	0.213148	0.0119802	0.96002	0.0119579	0.960094	-0.0896919	0.706883	-0.210466	0.373109	-0.601579	0.00501632	-0.331575	0.15325	-0.221229	0.348581	-0.445429	0.0490453	-0.381653	0.0968241	-0.0952363	0.689602	-0.362915	0.115795	-0.179388	0.449192	-0.102269	0.667895	-0.342307	0.139586	-0.0891149	0.708689	0.066424	0.78083	0.1533	0.518754	-0.14615	0.538665	-0.106183	0.65592	-0.147401	0.535156	0.350787	0.129414	0.0454055	0.849245	0.170464	0.472427	0.0835018	0.72634	-0.347636	0.13313	-0.175568	0.459064	-0.378779	0.0995753	0.0843389	0.723699	0.222229	0.346349	0.2038	0.388781	0.0219313	0.926877	-0.0481376	0.840282	0.0773397	0.745871	-0.237471	0.313389	0.238403	0.311437	0.0154645	0.948405
Sobic.006G146600	black	-0.318264	0.171454	-0.0812663	0.733407	-0.0483555	0.839568	-0.12714	0.593236	-0.461892	0.0403411	-0.342384	0.139491	-0.31547	0.175455	-0.422789	0.0632802	0.011434	0.961841	0.36497	0.113593	0.153033	0.519491	-0.0546845	0.818884	0.0139687	0.95339	0.404334	0.0770265	0.366861	0.111595	0.248774	0.290212	0.151543	0.523615	0.512189	0.0209526	0.611592	0.00416427	0.226131	0.337725	0.19237	0.41648	0.00757537	0.974714	-0.142597	0.548687	0.0640475	0.788498	-0.277422	0.236331	-0.047466	0.842484	-0.326356	0.160221	-0.257006	0.274015	0.0104359	0.96517	0.348625	0.131956	0.339921	0.142547	0.447418	0.0479231	0.192043	0.417288	0.22614	0.337705	0.0796452	0.738545	0.180361	0.446695	0.273623	0.243076	0.483003	0.0309869	0.643129	0.00222169	0.554454	0.0111799	0.324163	0.163213	0.226235	0.337497	0.30881	0.185246	0.601214	0.00504991	0.294902	0.20687	0.388249	0.0907204	-0.0191967	0.935975	0.299958	0.198823	0.330878	0.154168	0.0744651	0.755034	-0.0948034	0.690946	-0.105444	0.658176	-0.385287	0.0934256	-0.254771	0.278356	-0.12715	0.593206	0.164147	0.489231	-0.000358357	0.998804	-0.329271	0.156301	-0.154358	0.515837	-0.187733	0.428014	-0.477874	0.0330851	-0.261566	0.265291	-0.514585	0.0202607	-0.42732	0.0602081	-0.273164	0.243899	-0.26852	0.252328	-0.335153	0.148596	0.326999	0.15935	0.211344	0.371074	0.0870468	0.715176	-0.0895685	0.707269	-0.399439	0.0810189	-0.298845	0.200577	-0.178061	0.45261	0.0438562	0.854335	-0.55062	0.0118742	-0.616126	0.00381992	-0.500866	0.0244815	-0.425094	0.0617025	-0.585819	0.00664511	-0.611879	0.00414168	-0.662503	0.00145816	-0.29779	0.202247	-0.238926	0.310345	-0.389421	0.0896664	-0.100136	0.674451	-0.425445	0.0614654	-0.567685	0.00903162	-0.44877	0.0471717	-0.277073	0.236946	-0.278591	0.23428	-0.22292	0.344813	0.179893	0.447897	0.248358	0.291046	0.089061	0.708858	-0.605974	0.00462611	-0.186022	0.432312	0.319112	0.170253	0.0637653	0.78941	0.00394717	0.986823	-0.263863	0.260963	0.157343	0.507653	0.19461	0.410971	0.219824	0.351728	0.267862	0.253537	0.0764967	0.748555	0.017372	0.942051	0.195477	0.408848	0.391461	0.0878523	0.102191	0.668133	0.0412225	0.863001	0.397536	0.082612	0.385992	0.0927767	-0.0330341	0.890037	0.0372654	0.87605	-0.0563121	0.813583	0.0984557	0.679634	0.280105	0.231643	0.0797105	0.738338	0.0570537	0.81117	0.0873949	0.714083	0.235334	0.317893	0.369172	0.109186	0.400529	0.0801169	0.364155	0.114463	0.523643	0.0178072	0.396625	0.0833832	0.272737	0.244667	0.488772	0.0287532	0.532127	0.0157304	0.48726	0.0293261	0.60066	0.00510119	0.200653	0.396302	0.467748	0.037552	0.104226	0.661899	0.191056	0.419732	-0.00173643	0.994203	0.260522	0.267272	-0.148058	0.533317	-0.190942	0.420015	0.230373	0.328496	0.0230917	0.923018	-0.106936	0.653626	0.149363	0.529674	0.489613	0.0284384	0.563086	0.00973644	0.235112	0.318362	0.426588	0.0606965	0.344116	0.13737	0.249936	0.28789	0.391712	0.0876313	0.152288	0.521552	0.404298	0.0770548	0.489282	0.028562	0.551238	0.0117601	0.527397	0.0168628	0.56667	0.00918339	0.488993	0.0286702	0.600508	0.00511533	0.698562	0.000612376	0.586629	0.006552	0.538712	0.0142565	0.739946	0.000191847	0.645047	0.00213365	0.607086	0.00453148	0.610508	0.00425021	0.699193	0.000602501	0.740771	0.000187055	0.15388	0.517156	0.134192	0.572725	-0.123083	0.605175	0.511658	0.0211085	0.57316	0.00824739	0.358503	0.120624	0.210818	0.372294	0.338234	0.144668	0.404816	0.0766412	0.112346	0.63723	0.448746	0.0471851	-0.56885	0.0088599
Sobic.006G146800	cyan	-0.174665	0.461414	-0.428261	0.0595842	-0.537908	0.0144303	-0.0238697	0.920433	0.182169	0.442076	0.0910171	0.702739	0.138496	0.560358	-0.0813948	0.733001	-0.481837	0.0314546	-0.575367	0.00794732	-0.247399	0.292973	-0.174251	0.462495	-0.165973	0.484342	-0.789852	3.43963e-05	-0.771452	6.80683e-05	-0.39801	0.0822131	-0.500634	0.0245585	-0.825462	7.43477e-06	-0.851731	1.89557e-06	-0.732994	0.000236527	-0.821874	8.80549e-06	-0.64167	0.00229062	-0.173716	0.463891	-0.162342	0.494086	0.231038	0.327062	-0.102875	0.666036	-0.00411416	0.986266	-0.173276	0.46504	-0.330017	0.155308	-0.286769	0.220259	-0.695329	0.000665186	-0.80394	1.94681e-05	-0.681577	0.000935114	-0.535042	0.0150637	-0.602085	0.00497003	-0.221238	0.348559	-0.516696	0.0196662	-0.784436	4.23338e-05	-0.764041	8.80775e-05	-0.603515	0.00484123	-0.617987	0.00368557	-0.623307	0.00332298	-0.595253	0.00562516	-0.638486	0.00244735	-0.673142	0.00114251	-0.515012	0.0201392	-0.414096	0.069503	-0.825153	7.54516e-06	-0.832283	5.33249e-06	-0.653942	0.00176262	-0.511355	0.021198	-0.460738	0.0409093	-0.201884	0.393351	-0.371961	0.10633	-0.316252	0.174328	-0.453435	0.0446488	-0.376998	0.101309	-0.0382748	0.872718	-0.0938069	0.694043	0.616216	0.00381331	0.578225	0.00757221	0.801053	2.19558e-05	0.796961	2.59507e-05	0.681627	0.000933977	0.650258	0.00190912	0.558321	0.0105132	0.534215	0.0152504	-0.310088	0.183339	0.0468044	0.844654	0.135104	0.570094	0.278919	0.233708	0.416079	0.0680447	0.169988	0.473683	0.168839	0.47672	0.00976338	0.967414	0.413443	0.0699887	0.718546	0.000358421	0.397698	0.0824758	0.310023	0.183437	0.211446	0.370836	0.459654	0.0414484	0.595275	0.00562299	0.0693027	0.771568	0.308919	0.185084	0.553919	0.0112747	0.572437	0.00834755	0.748009	0.000149257	0.715337	0.000391773	0.750021	0.000139992	0.754146	0.000122534	0.293672	0.208859	0.214176	0.364546	0.205537	0.384661	-0.0759517	0.750291	0.0574513	0.809877	0.785753	4.02706e-05	0.563031	0.00974507	0.103469	0.664215	0.459491	0.0415297	0.512302	0.0209197	0.807802	1.65244e-05	0.410434	0.072258	0.14681	0.536812	0.016219	0.945891	0.150571	0.526312	0.444948	0.0493194	0.288541	0.217293	0.370424	0.107897	-0.0748666	0.753752	0.432197	0.0570287	0.335488	0.148165	0.0045246	0.984896	0.00113266	0.996219	0.434718	0.0554365	0.146786	0.536878	0.292751	0.210357	0.331917	0.152801	0.23168	0.325682	0.542886	0.0133813	0.534706	0.0151394	0.383885	0.0947262	0.110581	0.642563	0.00927708	0.969036	-0.638565	0.00244338	-0.494567	0.0266387	-0.643556	0.00220184	-0.328334	0.157554	-0.0562455	0.8138	-0.325365	0.161567	-0.341985	0.139983	-0.176443	0.456794	-0.372976	0.105303	-0.170423	0.472535	-0.435247	0.0551065	-0.146899	0.536562	-0.114321	0.631286	0.0616766	0.796167	-0.0589978	0.804853	0.416488	0.0677472	0.308552	0.185633	-0.00531696	0.982251	0.452581	0.0451025	0.390551	0.0886587	0.295657	0.205654	-0.345589	0.135584	-0.31106	0.181899	0.0182879	0.939001	0.0491919	0.836829	0.339439	0.143151	0.46239	0.0400977	0.210718	0.372525	0.354518	0.125108	-0.0505394	0.832419	-0.350297	0.129987	-0.0879983	0.712189	-0.0847032	0.72255	-0.378458	0.0998862	-0.0102283	0.965863	-0.371042	0.107265	-0.394652	0.0850706	-0.329228	0.156358	0.0262011	0.912688	-0.446162	0.0486293	-0.454066	0.0443155	-0.511791	0.0210693	-0.403175	0.0779585	-0.644571	0.00215523	-0.647554	0.00202301	0.0886089	0.710275	0.206502	0.382384	0.361905	0.116888	-0.142239	0.549702	-0.510599	0.0214222	-0.179072	0.450006	-0.195929	0.407745	-0.180652	0.445951	-0.531893	0.0157851	0.112208	0.637647	-0.705727	0.000507876	0.585771	0.00665065
Sobic.006G147000	darkseagreen	0.137829	0.562267	0.0928579	0.696997	-0.097484	0.682638	0.405292	0.0762623	0.505988	0.0228313	0.446479	0.0484501	0.44565	0.0489195	0.134674	0.571332	-0.223067	0.344487	-0.16226	0.494307	-0.0346699	0.884626	0.248885	0.28999	0.195609	0.408526	-0.511895	0.0210389	-0.368347	0.110042	0.0561096	0.814242	-0.0904783	0.704423	-0.602434	0.00493832	-0.630975	0.00285284	-0.658747	0.0015858	-0.468892	0.0370252	-0.448264	0.0474519	0.198307	0.401962	0.257719	0.272639	0.545875	0.0127815	0.239383	0.309393	0.0386257	0.871561	0.0139853	0.953335	-0.105831	0.656994	-0.213641	0.365774	-0.433661	0.0561	-0.658314	0.0016011	-0.575186	0.00797164	-0.159687	0.501269	-0.356127	0.123284	-0.511538	0.0211438	-0.207603	0.379794	-0.612597	0.00408579	-0.63409	0.00267835	-0.661589	0.0014884	-0.403468	0.077722	-0.508114	0.0221726	-0.529804	0.0162787	-0.799568	2.33392e-05	-0.819606	9.78107e-06	-0.845939	2.61735e-06	-0.643338	0.00221195	-0.757986	0.000107995	-0.671945	0.00117487	-0.583659	0.00689872	-0.464846	0.038915	-0.218642	0.354387	-0.0565446	0.812826	-0.314691	0.176581	-0.450178	0.0463992	-0.70012	0.000588228	-0.535494	0.0149624	-0.221468	0.348046	-0.318123	0.171655	0.843834	2.93352e-06	0.87626	4.08812e-07	0.760789	9.8341e-05	0.929273	3.24784e-09	0.852635	1.80021e-06	0.731798	0.000245041	0.922751	7.01124e-09	0.790141	3.40106e-05	0.272434	0.245213	0.480789	0.0318793	0.619148	0.00360378	0.746889	0.000154638	0.8553	1.54325e-06	0.618044	0.0036815	0.680941	0.000949541	0.358385	0.120756	0.328152	0.157798	0.517272	0.0195063	0.596795	0.00547146	0.614962	0.00390594	0.39366	0.0859279	0.507526	0.0223533	0.73145	0.000247575	0.137059	0.564472	0.489233	0.0285803	0.617566	0.00371562	-0.024554	0.918159	0.254908	0.278089	0.54333	0.0132908	0.645592	0.00210917	0.579843	0.00736627	-0.153896	0.517112	0.0756025	0.751404	-0.524858	0.0174972	-0.590458	0.00612609	-0.458523	0.0420169	0.357889	0.121308	0.120832	0.61184	-0.351341	0.128767	-0.0313269	0.895689	0.172739	0.466447	0.411375	0.0715421	0.0535887	0.822457	-0.226317	0.337318	-0.101004	0.67178	0.260764	0.266813	0.172081	0.468172	0.154601	0.51517	-0.0253568	0.915492	-0.362339	0.116417	0.359435	0.119592	0.175312	0.45973	-0.0687252	0.773424	0.0593388	0.803745	0.51259	0.0208356	0.53893	0.0142098	0.333053	0.151316	0.656198	0.00167763	0.341998	0.139967	0.346052	0.135026	0.475947	0.0339015	-0.139948	0.556214	-0.346359	0.134658	-0.339991	0.14246	-0.430862	0.0578863	-0.178422	0.451679	-0.466212	0.0382687	-0.173856	0.463526	0.14648	0.537738	-0.202581	0.391684	0.0454165	0.849209	-0.0621769	0.794547	-0.239934	0.308246	0.132748	0.5769	-0.0170637	0.943077	0.150045	0.527774	0.264711	0.259377	0.372621	0.105661	0.195396	0.409045	0.710507	0.000446927	0.629724	0.0029255	0.491743	0.0276531	0.601507	0.00502291	0.703811	0.000534213	0.627544	0.00305582	0.142302	0.549524	-0.0850248	0.721537	0.306325	0.188993	0.282327	0.227804	0.225934	0.338158	0.189254	0.424214	-0.025715	0.914302	0.241889	0.304201	0.037345	0.875787	-0.206921	0.381398	-0.199298	0.399564	-0.0235694	0.921431	-0.215237	0.362119	-0.385087	0.09361	-0.67344	0.00113456	-0.466845	0.0379718	-0.652005	0.00183841	-0.120242	0.613591	-0.412651	0.0705806	-0.473505	0.0349586	-0.277982	0.235347	-0.0157724	0.947379	-0.441541	0.051296	-0.347569	0.13321	0.154158	0.51639	0.314955	0.176199	0.60635	0.00459396	-0.00766778	0.974405	-0.300662	0.19772	-0.155992	0.51135	0.260399	0.267507	-0.142266	0.549625	-0.183193	0.439468	0.401712	0.0791462	-0.832274	5.33484e-06	0.402826	0.0782404
Sobic.006G147200	darkseagreen3	0.737234	0.000208328	0.401811	0.0790659	0.485237	0.0301065	0.0529547	0.824526	0.522279	0.0181608	0.306984	0.187995	0.242098	0.303769	0.731794	0.000245075	0.264315	0.260117	-0.335309	0.148394	-0.280474	0.231003	0.0351566	0.883016	-0.161351	0.49676	-0.0844347	0.723397	-0.0168058	0.943937	-0.272972	0.244244	0.0907931	0.703439	-0.221751	0.347415	-0.289061	0.216428	0.352357	0.127589	0.354946	0.124621	0.59899	0.00525853	0.437324	0.0538259	0.119481	0.615854	0.161511	0.496329	0.0561798	0.814014	0.806104	1.77675e-05	0.713563	0.000411308	0.510332	0.021502	-0.050453	0.832701	0.131477	0.580585	0.126445	0.595273	0.460052	0.0412499	0.237677	0.312957	0.515808	0.0199146	0.194956	0.410122	0.151227	0.524491	-0.00573846	0.980844	-0.156035	0.511233	-0.103244	0.664905	0.310946	0.182066	0.410601	0.0721302	0.275415	0.23988	-0.308849	0.185189	0.3115	0.181249	-0.0168213	0.943885	0.565026	0.00943385	0.292911	0.210095	0.216496	0.359249	0.55176	0.0116643	0.796815	2.61036e-05	0.802796	2.0423e-05	0.94989	1.57652e-10	0.855432	1.53138e-06	0.693014	0.000705329	0.377981	0.100349	0.610953	0.00421479	0.828888	6.30326e-06	0.625358	0.00319134	-0.329868	0.155506	0.224758	0.340746	-0.382618	0.0959135	0.019248	0.935805	-0.072383	0.761691	-0.12118	0.610808	-0.169411	0.475207	0.0732256	0.758995	-0.296752	0.2039	-0.295392	0.206081	-0.297578	0.202584	-0.13027	0.584095	0.222695	0.345313	0.453866	0.0444208	0.172329	0.467522	0.116422	0.624984	0.719694	0.000347097	0.523563	0.0178278	0.516651	0.0196787	0.463873	0.03938	0.865217	8.46057e-07	0.597673	0.00538544	0.509703	0.0216905	0.581387	0.00717403	0.145056	0.541741	0.261454	0.265503	-0.0832916	0.727004	0.11863	0.618389	0.308609	0.185547	0.166374	0.483272	-0.163301	0.491504	0.234027	0.320664	0.145348	0.540919	-0.295307	0.206216	-0.146581	0.537454	0.0353483	0.882383	0.22513	0.339925	-0.0916537	0.700752	-0.551343	0.0117408	-0.427258	0.0602495	-0.476309	0.0337469	-0.282129	0.228146	-0.716282	0.000381685	-0.514309	0.0203396	-0.472173	0.0355459	-0.708173	0.000475859	-0.617949	0.00368826	-0.152104	0.522061	-0.444364	0.0496542	-0.336015	0.147489	-0.37542	0.102863	-0.0777408	0.744595	-0.624884	0.00322138	-0.569974	0.0086966	-0.475765	0.0339791	-0.279461	0.232762	-0.155846	0.51175	-0.507791	0.0222717	-0.634314	0.0026662	-0.567306	0.00908809	-0.561502	0.0099892	-0.107422	0.652146	-0.316558	0.17389	-0.625436	0.00318639	-0.185986	0.432402	-0.29832	0.201407	-0.322316	0.165763	-0.371373	0.106928	-0.56668	0.00918192	-0.553197	0.0114038	-0.651778	0.00184747	-0.552001	0.0116202	-0.588977	0.00628805	-0.257215	0.273611	-0.23879	0.310628	-0.250145	0.287474	-0.411862	0.0711736	-0.293935	0.208433	-0.616023	0.0038274	-0.241407	0.305195	-0.167074	0.481407	-0.40423	0.0771095	-0.635026	0.00262771	-0.334582	0.149332	-0.606095	0.00461577	-0.591445	0.00602017	-0.755187	0.000118435	-0.633229	0.00272566	-0.83142	5.5661e-06	-0.905517	4.02724e-08	-0.859475	1.2049e-06	-0.860556	1.12863e-06	-0.774902	6.01795e-05	-0.769688	7.24364e-05	-0.699954	0.000590757	-0.912893	1.99199e-08	-0.763105	9.09303e-05	-0.474283	0.034619	-0.687024	0.000818834	-0.552797	0.0114757	-0.726712	0.000284262	-0.492909	0.0272309	-0.69755	0.000628513	-0.714551	0.000400323	-0.686402	0.000831461	-0.438569	0.0530694	-0.534064	0.0152848	-0.386644	0.0921791	-0.578659	0.00751643	-0.261371	0.26566	-0.161667	0.495906	-0.101428	0.670476	-0.511004	0.0213019	-0.263321	0.261981	-0.122861	0.605829	0.0480574	0.840545	-0.0797922	0.738079	0.0267947	0.910718	-0.557574	0.0106394	0.0127579	0.957427	0.583314	0.00694002
Sobic.006G147300	black	-0.17697	0.455428	-0.222194	0.346427	-0.0587147	0.805772	-0.576257	0.0078289	-0.621563	0.0034384	-0.718118	0.000362724	-0.752847	0.000127819	-0.419147	0.065834	-0.0937492	0.694223	-0.0309064	0.897082	-0.344696	0.136665	-0.557121	0.0107165	-0.464845	0.0389155	0.399742	0.080768	0.18006	0.447467	-0.211427	0.370881	0.0228784	0.923728	0.513754	0.0204985	0.501101	0.0244037	0.479873	0.0322545	0.320344	0.168516	0.243913	0.300046	-0.164081	0.489407	-0.0951493	0.689872	-0.470308	0.0363808	-0.202617	0.391597	0.0938722	0.69384	0.132787	0.576787	0.331881	0.152849	0.47756	0.0332171	0.577443	0.0076734	0.800683	2.22931e-05	0.716069	0.000383935	0.266503	0.256045	0.364091	0.114531	0.384725	0.0939451	0.0710269	0.766035	0.454179	0.0442561	0.661915	0.00147757	0.796846	2.60718e-05	0.616893	0.00376403	0.478791	0.0327022	0.557563	0.0106413	0.914541	1.68784e-08	0.918125	1.16323e-08	0.910782	2.45167e-08	0.6799	0.000973586	0.695553	0.000661416	0.691814	0.000726931	0.65597	0.00168606	0.522999	0.0179734	0.273786	0.242784	0.061017	0.798303	0.180545	0.446224	0.399726	0.0807808	0.741248	0.000184336	0.685249	0.000855299	0.328249	0.157668	0.387556	0.0913486	-0.673194	0.00114111	-0.655004	0.00172219	-0.816282	1.13796e-05	-0.893182	1.1601e-07	-0.917138	1.29095e-08	-0.581691	0.00713673	-0.839519	3.68711e-06	-0.784616	4.20463e-05	0.0790001	0.740593	-0.238347	0.311554	-0.34323	0.138452	-0.440094	0.0521536	-0.628122	0.0030208	-0.395944	0.0839626	-0.499096	0.0250732	-0.274173	0.242093	-0.269877	0.249846	-0.41636	0.0678403	-0.568929	0.00884833	-0.716578	0.000378568	-0.421271	0.0643352	-0.627281	0.00307185	-0.805681	1.80889e-05	-0.232245	0.324471	-0.679716	0.00097788	-0.637785	0.00248305	-0.0489344	0.837672	-0.390012	0.0891377	-0.741033	0.000185557	-0.588635	0.00632595	-0.650669	0.00189227	-0.119464	0.615906	-0.489671	0.0284169	0.419691	0.0654474	0.570657	0.00859871	0.467609	0.0376164	-0.332461	0.152089	-0.0473215	0.842957	0.0933456	0.695479	-0.199278	0.399615	-0.450061	0.0464631	-0.587145	0.00649325	-0.044791	0.851263	0.0792642	0.739754	-0.243612	0.300663	-0.411072	0.0717721	-0.382414	0.0961049	-0.234939	0.318729	-0.0399798	0.867096	0.271981	0.246029	-0.261735	0.264971	-0.252008	0.283781	-0.16134	0.496792	-0.225195	0.339783	-0.74855	0.000146714	-0.678092	0.00101658	-0.592244	0.00593544	-0.630623	0.00287314	-0.334637	0.149261	-0.494697	0.0265928	-0.584558	0.00679227	0.259111	0.269966	0.123924	0.602691	0.144213	0.544119	0.469447	0.0367715	0.140885	0.553544	0.518462	0.0191795	0.3236	0.163987	-0.0548589	0.818316	0.409545	0.0729383	-0.0336318	0.888059	0.0365132	0.878534	0.404585	0.0768258	0.0231639	0.922778	0.12477	0.600198	-0.211614	0.370448	-0.3007	0.19766	-0.583266	0.0069457	-0.357507	0.121735	-0.831524	5.53749e-06	-0.863728	9.28711e-07	-0.460535	0.0410098	-0.677045	0.00104219	-0.689607	0.000768143	-0.519079	0.0190118	-0.194796	0.410514	-0.0710681	0.765903	-0.52004	0.018753	-0.315995	0.174698	-0.115566	0.627548	-0.252682	0.282452	-0.161539	0.496253	-0.296084	0.204969	0.0297411	0.900944	0.0869591	0.715452	0.141613	0.551477	0.0328443	0.890665	0.374103	0.104173	0.466593	0.0380897	0.689906	0.000762444	0.302371	0.195059	0.525503	0.0173342	0.212194	0.369107	0.585377	0.00669642	0.555262	0.0110377	0.181185	0.444587	0.153508	0.51818	0.604907	0.00471851	0.383173	0.095392	0.111439	0.639969	-0.0587244	0.80574	-0.374265	0.104011	0.114619	0.630391	0.44619	0.0486134	0.29363	0.208927	0.0259322	0.913581	0.461181	0.0406902	0.495431	0.0263343	-0.579533	0.0074053	0.963929	8.61211e-12	-0.344382	0.137047
Sobic.006G147400	green3	0.539674	0.0140509	0.735494	0.00021953	0.669632	0.00123954	0.704559	0.000523793	0.457675	0.0424467	0.402584	0.0784366	0.287396	0.219206	0.218075	0.355669	0.0727698	0.760453	0.340301	0.142073	0.0330942	0.889838	0.380867	0.0975712	0.11656	0.624571	0.596535	0.00549706	0.536319	0.0147787	0.688599	0.000787603	0.851373	1.93443e-06	0.0586097	0.806113	0.235027	0.318542	0.422176	0.0637044	0.325025	0.162031	0.223908	0.342624	0.822251	8.65177e-06	0.858296	1.29315e-06	0.54161	0.0136442	0.575483	0.00793184	0.446543	0.0484145	0.601763	0.00499942	0.651381	0.00186344	0.528413	0.0166142	0.596263	0.00552409	0.444964	0.0493102	0.40341	0.0777685	0.826933	6.92886e-06	0.731726	0.000245564	0.00233897	0.992192	0.528236	0.0166575	0.244757	0.298324	0.423923	0.0625006	0.107367	0.652315	0.569625	0.00874706	0.546535	0.0126522	0.256495	0.275003	-0.128507	0.589237	0.00972781	0.967532	-0.339877	0.142602	-0.251975	0.283846	-0.00159906	0.994662	0.198034	0.402623	0.113343	0.634228	0.224197	0.341984	0.574377	0.0080808	0.298335	0.201383	0.188427	0.426278	-0.0531954	0.823741	-0.131197	0.581397	0.163054	0.492166	0.0604114	0.800266	0.0221048	0.9263	-0.0340958	0.886524	0.00450094	0.984975	-0.083848	0.725247	-0.0418578	0.860909	0.129809	0.585437	0.336518	0.146846	0.276188	0.23851	0.489503	0.0284796	0.418244	0.0664787	0.625915	0.00315632	0.476199	0.0337936	0.325106	0.161921	0.378113	0.100222	0.621943	0.003413	0.591225	0.00604362	0.75519	0.000118423	0.114175	0.631724	-0.0363702	0.879006	0.485288	0.0300863	0.557347	0.010678	0.326887	0.159501	0.184893	0.435161	0.137966	0.561874	0.332759	0.151699	0.374544	0.103733	0.281113	0.229897	-0.335979	0.147536	-0.311411	0.181379	-0.208273	0.378225	-0.185449	0.433756	-0.0390194	0.870262	-0.496173	0.0260749	-0.193385	0.413979	-0.623169	0.003332	-0.641472	0.00230012	-0.425546	0.0613969	-0.668695	0.00126662	-0.739741	0.000193053	-0.421603	0.064103	-0.3746	0.103677	-0.0911269	0.702396	-0.331397	0.153484	-0.682099	0.000923383	-0.704395	0.000526062	-0.267206	0.254746	-0.240014	0.308081	-0.510355	0.021495	-0.15126	0.524401	-0.100831	0.672312	0.0175751	0.941374	0.104061	0.662403	0.241172	0.305681	0.026467	0.911805	0.383165	0.0953992	0.0274354	0.908591	0.387115	0.0917492	0.137245	0.56394	0.319223	0.170095	0.166357	0.483317	-0.0432992	0.856167	0.214476	0.363858	0.025504	0.915003	0.0458366	0.84783	-0.157844	0.506286	0.295924	0.205225	0.607191	0.00452268	0.5109	0.0213326	0.481323	0.0316626	0.307376	0.187403	0.160892	0.498002	0.448789	0.0471615	0.567502	0.0090589	0.425297	0.0615651	0.644799	0.00214486	0.836697	4.26681e-06	0.245193	0.297437	0.584471	0.00680245	0.461594	0.0404872	0.276628	0.237732	0.378638	0.0997117	0.258948	0.270278	0.661533	0.00149028	0.0695972	0.770623	0.405183	0.0763493	0.338971	0.143738	0.396281	0.0836749	0.158182	0.505364	0.107259	0.652644	0.205642	0.384414	-0.248885	0.28999	-0.166525	0.48287	-0.239621	0.308896	-0.369938	0.108396	-0.0920409	0.699544	-0.0612349	0.797597	-0.251052	0.285672	-0.0847153	0.722512	-0.0164808	0.945019	-0.454065	0.044316	-0.387877	0.0910566	0.00048068	0.998395	-0.180993	0.445077	0.210122	0.37391	0.0806497	0.73536	-0.113709	0.633127	0.494254	0.0267496	0.530095	0.0162093	0.459861	0.0413448	0.351847	0.12818	-0.295174	0.20643	0.202422	0.392065	0.0071819	0.976027	0.452925	0.0449195	0.496495	0.0259632	0.367698	0.110718	0.572536	0.00833378	0.324445	0.162826	0.434032	0.0558666	-0.097935	0.681243	0.0279216	0.906978	0.0767753	0.747667
Sobic.006G147500	violet	-0.139189	0.558377	0.0119167	0.960232	-0.241293	0.30543	0.349762	0.130614	0.270561	0.2486	0.431133	0.0577115	0.381556	0.096916	-0.0478823	0.841119	0.164304	0.488808	0.386576	0.0922415	0.544615	0.0130318	0.495902	0.0261693	0.677866	0.00102204	-0.272622	0.244874	-0.116029	0.626161	0.294511	0.2075	-0.127651	0.591739	-0.0266483	0.911204	-0.176885	0.45565	-0.571757	0.00844277	-0.239557	0.30903	-0.424056	0.0624092	-0.176005	0.457931	-0.138206	0.561189	0.30047	0.198021	0.281764	0.228773	-0.657924	0.00161496	-0.495556	0.0262904	-0.61977	0.00356054	-0.4743	0.0346116	-0.43176	0.0573082	-0.701657	0.000565201	-0.757535	0.000109621	-0.499553	0.0249193	-0.617571	0.00371522	-0.652382	0.00182345	-0.338567	0.144247	-0.399489	0.0809777	-0.558736	0.0104435	-0.685279	0.000854668	-0.798678	2.42036e-05	-0.800999	2.20045e-05	-0.764288	8.7337e-05	-0.393563	0.0860126	-0.821319	9.03598e-06	-0.620147	0.00353458	-0.648627	0.00197716	-0.5395	0.0140879	-0.397692	0.0824803	-0.565307	0.0093907	-0.757571	0.000109491	-0.686618	0.000827071	-0.509674	0.0216992	-0.610481	0.00425239	-0.749144	0.000143969	-0.860415	1.13832e-06	-0.953626	7.95732e-11	-0.797792	2.50918e-05	-0.865089	8.52904e-07	0.57771	0.00763866	0.313867	0.177779	0.704699	0.000521866	0.59687	0.00546401	0.733313	0.000234295	0.316739	0.173629	0.601468	0.00502645	0.352835	0.127037	0.145893	0.539388	0.135779	0.56815	0.377165	0.101145	0.282735	0.227105	0.313984	0.177609	-0.0562408	0.813815	0.0829114	0.728204	-0.180348	0.446728	-0.413729	0.0697753	-0.125224	0.598862	0.0788428	0.741092	0.120822	0.611869	-0.167966	0.479036	0.0357271	0.881131	0.326208	0.16042	-0.467281	0.037769	0.141763	0.551052	0.015768	0.947394	-0.172997	0.46577	0.0312067	0.896087	0.268963	0.251515	0.14498	0.541955	0.297201	0.203185	-0.123614	0.603607	0.327849	0.158204	-0.204015	0.388267	-0.345949	0.135151	-0.573107	0.00825465	0.18357	0.438511	0.0513665	0.829714	0.160862	0.498084	0.2112	0.371407	0.482864	0.0310423	0.459303	0.0416243	0.543854	0.0131846	0.322816	0.16507	0.484267	0.0304864	0.711296	0.000437492	0.645417	0.00211704	0.00527319	0.982397	-0.0407257	0.864638	-0.334261	0.149747	0.0672075	0.778307	-0.153585	0.517968	0.284108	0.224758	0.240283	0.307521	0.735521	0.000219351	0.488461	0.0288701	0.308603	0.185557	0.576962	0.00773615	0.365535	0.112994	0.456246	0.0431796	0.523197	0.0179222	-0.440903	0.0516733	-0.116708	0.624129	0.283234	0.226251	-0.0110745	0.96304	0.128952	0.587937	-0.195201	0.409522	0.0272985	0.909046	0.482344	0.0312504	0.202115	0.392797	0.432959	0.0565441	0.145703	0.539922	-0.0378304	0.874185	0.0470267	0.843924	-0.149908	0.528157	0.600257	0.00513885	0.501367	0.0243159	0.64541	0.00211732	0.716245	0.000382078	0.643831	0.00218911	0.772684	6.51532e-05	0.44676	0.0482923	0.888186	1.71786e-07	0.693679	0.000693602	0.660373	0.00152942	0.430857	0.0578895	0.499842	0.0248225	0.791546	3.21933e-05	0.67205	0.00117198	0.551946	0.0116303	0.614872	0.00391268	0.52519	0.017413	0.846989	2.47099e-06	0.627452	0.00306141	0.546658	0.012628	0.48793	0.029071	0.307623	0.18703	-0.103711	0.663474	-0.0327902	0.890844	-0.173325	0.464911	0.127273	0.592848	-0.244372	0.29911	-0.0145023	0.951612	-0.0400371	0.866907	0.156213	0.510745	-0.0902991	0.704983	0.0467742	0.844753	-0.341371	0.140743	-0.000518686	0.998268	-0.0120392	0.959823	-0.173976	0.463212	0.142856	0.547953	-0.104325	0.661595	-0.443162	0.0503485	-0.511788	0.0210704	-0.257556	0.272954	-0.557958	0.0105743	-0.52371	0.0177902	0.909598	2.74837e-08	-0.665708	0.0013562	-0.306694	0.188434
Sobic.006G147600	burlywood2	0.165948	0.484408	0.587427	0.00646133	0.537723	0.0144705	0.609206	0.00435552	0.205072	0.385762	0.335604	0.148016	0.338067	0.144878	0.0940677	0.693232	0.162207	0.494449	0.567026	0.00912989	0.303237	0.193718	0.493655	0.026963	0.317024	0.173221	0.535054	0.0150609	0.632655	0.00275758	0.747412	0.000152105	0.653482	0.00178038	0.279267	0.233101	0.448533	0.047303	0.190849	0.420245	0.332239	0.152379	0.133652	0.574283	0.466807	0.0379896	0.63693	0.00252713	0.302745	0.194479	0.374325	0.103952	-0.00942214	0.968552	0.137509	0.563184	0.273265	0.243719	0.292345	0.211018	0.387062	0.0917975	0.324558	0.162671	0.121707	0.609247	0.62389	0.00328508	0.362026	0.116757	-0.116619	0.624396	0.597119	0.00543955	0.390327	0.0888574	0.457626	0.0424718	0.16193	0.495197	0.389188	0.0898748	0.336513	0.146852	0.253894	0.280071	-0.0613139	0.797341	-0.152137	0.521969	-0.326959	0.159403	-0.457736	0.042416	0.0343146	0.8858	0.125488	0.598087	-0.0909007	0.703103	-0.0919349	0.699874	0.220007	0.351316	-0.0578275	0.808654	-0.0600558	0.801419	-0.235268	0.318031	-0.241243	0.305533	-0.181504	0.443771	-0.33185	0.152889	-0.24471	0.29842	0.244132	0.299599	0.131517	0.580467	0.0191045	0.936282	0.0222681	0.925757	0.112671	0.636253	0.178004	0.452757	0.419528	0.0655634	0.369341	0.109012	0.67364	0.00112926	0.708196	0.000475559	0.605293	0.00468487	0.523928	0.0177342	0.33894	0.143777	0.440252	0.0520596	0.645303	0.00212214	0.652059	0.00183628	-0.19662	0.406059	-0.359617	0.119392	0.133677	0.57421	0.354777	0.124814	-0.0134917	0.95498	-0.114058	0.632075	-0.0567637	0.812113	0.145028	0.541819	0.356522	0.122839	0.162391	0.493952	-0.517789	0.0193638	-0.531834	0.0157988	-0.298217	0.201571	-0.162112	0.494706	-0.0443048	0.852861	-0.537637	0.0144893	-0.189704	0.423091	-0.715604	0.000388897	-0.535258	0.0150152	-0.458688	0.0419336	-0.752239	0.000130357	-0.613196	0.00403961	-0.292504	0.21076	-0.334515	0.149418	-0.158211	0.505283	-0.357427	0.121823	-0.377646	0.100676	-0.380497	0.0979246	-0.00459977	0.984645	0.237589	0.313141	-0.227717	0.334257	0.0313269	0.895689	-0.0976492	0.682127	0.0491649	0.836917	0.191012	0.419841	0.126276	0.59577	0.270511	0.248692	0.482802	0.0310672	0.245931	0.295939	0.63189	0.00280063	0.266139	0.25672	0.571095	0.00853625	0.43879	0.0529362	0.0731003	0.759396	0.240363	0.307356	-0.344812	0.136525	-0.201306	0.394735	-0.212188	0.369121	0.26804	0.25321	0.539814	0.0140211	0.434527	0.0555563	0.346712	0.134235	0.341526	0.140551	0.244702	0.298436	0.660841	0.00151352	0.48432	0.0304652	0.42535	0.0615293	0.518904	0.0190593	0.793503	2.98016e-05	0.280695	0.230619	0.587687	0.00643195	0.47303	0.0351668	0.445527	0.0489892	0.441878	0.0510981	0.377478	0.100839	0.792109	3.14898e-05	0.262808	0.262946	0.423139	0.0630383	0.54013	0.0139542	0.791976	3.16549e-05	0.509062	0.0218841	0.462485	0.0400516	0.519771	0.0188252	0.0615414	0.796604	-0.0546711	0.818928	0.0102472	0.965799	-0.104568	0.660853	0.166099	0.484006	0.253241	0.281352	0.0517512	0.828457	0.344562	0.136828	0.380202	0.0982068	-0.216531	0.35917	-0.155182	0.513572	0.247569	0.292631	-0.0442661	0.852988	0.215916	0.360569	0.310019	0.183443	0.117018	0.623202	0.671836	0.00117785	0.764354	8.7141e-05	0.530067	0.0162159	0.622951	0.00334625	0.0780324	0.743667	0.323861	0.163628	0.296899	0.203665	0.563779	0.00962747	0.615983	0.00383041	0.372359	0.105927	0.642405	0.00225569	0.260437	0.267435	0.53293	0.0155445	0.301919	0.195761	-0.0508422	0.831428	-0.271922	0.246135
Sobic.006G147700	lightpink1	-0.524916	0.0174823	-0.141381	0.552137	0.00268	0.991053	-0.243092	0.301727	-0.68925	0.000774983	-0.426103	0.0610217	-0.303486	0.193335	-0.404547	0.0768556	0.171268	0.470307	0.520184	0.0187143	0.370838	0.107474	-0.00573264	0.980863	0.074406	0.755223	0.54124	0.0137211	0.552599	0.0115116	0.283232	0.226254	0.104392	0.66139	0.764335	8.71952e-05	0.870063	6.19859e-07	0.340745	0.14152	0.351583	0.128487	0.174066	0.462977	-0.399118	0.0812865	-0.21294	0.367388	-0.590803	0.00608886	-0.275425	0.239862	-0.560494	0.010153	-0.491293	0.0278175	-0.225723	0.338621	0.108911	0.647622	0.27552	0.239693	0.520419	0.0186518	0.177981	0.452815	0.108887	0.647696	0.00875091	0.970791	0.3037	0.193006	0.384354	0.0942892	0.734494	0.000226198	0.750882	0.000136184	0.694272	0.000683275	0.260606	0.267114	0.275668	0.23943	0.458757	0.0418986	0.769746	7.22883e-05	0.431551	0.0574427	0.618798	0.00362826	0.0942319	0.692722	0.555849	0.0109355	0.455199	0.0437223	0.146281	0.538296	-0.0869601	0.715449	-0.204593	0.386896	-0.47969	0.03233	-0.177792	0.453304	0.000488125	0.99837	0.34062	0.141675	-0.00974941	0.96746	-0.406574	0.075249	-0.143219	0.546926	-0.321422	0.167008	-0.664503	0.0013938	-0.420533	0.064853	-0.714628	0.000399478	-0.659774	0.00154998	-0.615948	0.00383291	-0.48154	0.0315745	-0.63629	0.0025606	0.244518	0.298811	-0.0262113	0.912654	-0.152837	0.520033	-0.281948	0.228456	-0.71475	0.000398148	-0.629516	0.00293773	-0.377772	0.100553	-0.172032	0.468302	-0.720547	0.000338874	-0.885158	2.16002e-07	-0.842919	3.08099e-06	-0.663625	0.00142174	-0.800749	2.22323e-05	-0.761784	9.50956e-05	-0.896597	8.77194e-08	-0.336281	0.147149	-0.320171	0.168759	-0.584226	0.00683137	-0.170837	0.471442	-0.493878	0.0268836	-0.66313	0.00143771	-0.585659	0.0066636	-0.397309	0.0828036	-0.0922008	0.699045	-0.131937	0.579248	0.281398	0.229404	0.474509	0.0345207	0.245573	0.296665	-0.650266	0.00190878	-0.133811	0.573824	0.499781	0.0248429	0.137229	0.563986	-0.0559482	0.814768	-0.336384	0.147017	0.267308	0.254558	0.456658	0.042967	0.437174	0.0539178	0.404378	0.0769909	0.20356	0.38935	0.106298	0.655569	0.197108	0.404871	0.484932	0.0302253	-0.0181433	0.939482	-0.0958671	0.687645	0.533849	0.0153337	0.365751	0.112764	-0.0363792	0.878977	0.0200268	0.933212	-0.0255321	0.91491	-0.0272006	0.909371	0.268956	0.251528	0.0308741	0.897189	-0.118817	0.617834	-0.136344	0.566526	0.193032	0.414848	0.394145	0.0855078	0.432664	0.0567312	0.325525	0.16135	0.535817	0.0148901	0.254698	0.278498	0.148402	0.532356	0.450369	0.046295	0.486581	0.029586	0.327832	0.158227	0.509846	0.0216474	0.0132341	0.955839	0.318568	0.171022	0.0213138	0.928931	0.0669019	0.779291	-0.0803908	0.736181	0.254302	0.279271	-0.32535	0.161589	-0.289593	0.215547	0.0456823	0.848336	-0.0986816	0.678937	-0.352112	0.127872	-0.0398034	0.867677	0.560477	0.0101558	0.689644	0.000767423	0.309809	0.183755	0.387851	0.0910808	0.311361	0.181453	0.175724	0.45866	0.480576	0.0319664	0.173593	0.464213	0.397396	0.0827301	0.641733	0.00228762	0.658569	0.00159206	0.670936	0.00120272	0.732684	0.000238709	0.650716	0.00189039	0.843305	3.01798e-06	0.864444	8.88125e-07	0.807494	1.67438e-05	0.420174	0.065106	0.803225	2.00602e-05	0.769352	7.32927e-05	0.705214	0.000514814	0.574777	0.00802667	0.703242	0.000542245	0.840902	3.42901e-06	0.256595	0.27481	0.00234678	0.992165	-0.18154	0.443681	0.449461	0.0467913	0.598268	0.00532784	0.329219	0.156371	0.0371359	0.876477	0.214173	0.364554	0.375321	0.102961	0.187354	0.428965	0.592189	0.00594123	-0.792478	3.10342e-05
Sobic.006G147900	cyan	-0.0953663	0.689198	0.0162457	0.945802	-0.220025	0.351275	0.511449	0.0211703	0.390364	0.0888243	0.462228	0.040177	0.454393	0.0441439	-0.03484	0.884063	-0.236646	0.315123	0.0372903	0.875968	0.200077	0.397687	0.343893	0.137642	0.335754	0.147823	-0.39018	0.088988	-0.293033	0.209897	0.260456	0.267398	-0.0222978	0.925658	-0.52174	0.0183018	-0.493028	0.027188	-0.689359	0.000772887	-0.57662	0.00778097	-0.632243	0.00278074	0.0957436	0.688028	0.214772	0.363182	0.518027	0.0192985	0.281383	0.229431	-0.269676	0.250213	-0.242528	0.302885	-0.335848	0.147703	-0.22736	0.335036	-0.482627	0.0311369	-0.734034	0.000229325	-0.766572	8.07392e-05	-0.240311	0.307463	-0.488855	0.028722	-0.544636	0.0130275	-0.242865	0.302194	-0.591127	0.00605409	-0.581196	0.00719769	-0.688878	0.000782178	-0.595762	0.00557402	-0.62312	0.00333518	-0.674673	0.00110223	-0.706192	0.000501649	-0.968135	2.86583e-12	-0.868305	6.94862e-07	-0.891249	1.35343e-07	-0.890162	1.47416e-07	-0.759183	0.000103777	-0.82547	7.43215e-06	-0.792069	3.15393e-05	-0.542105	0.0135417	-0.429466	0.0587928	-0.604943	0.00471534	-0.732876	0.000237354	-0.879132	3.34534e-07	-0.793515	2.97884e-05	-0.560988	0.0100724	-0.582139	0.00708203	0.824443	7.80396e-06	0.615545	0.00386263	0.926514	4.53643e-09	0.855842	1.49505e-06	0.911789	2.22202e-08	0.781896	4.65699e-05	0.899549	6.8347e-08	0.788119	3.67828e-05	0.179511	0.448877	0.485861	0.0298641	0.612174	0.00411867	0.611873	0.00414216	0.644655	0.00215142	0.35544	0.124061	0.51022	0.0215352	0.295344	0.206157	0.0343764	0.885596	0.319854	0.169205	0.45167	0.0455909	0.51718	0.0195319	0.0796318	0.738588	0.337717	0.145321	0.570264	0.00865491	-0.0635376	0.790146	0.503684	0.0235621	0.525499	0.0173352	0.0607669	0.799114	0.282755	0.227071	0.494346	0.0267172	0.519977	0.01877	0.67637	0.00105897	-0.154192	0.516297	0.186347	0.431495	-0.332771	0.151683	-0.552429	0.0115424	-0.482377	0.0312373	0.252572	0.282667	0.0512343	0.830146	-0.0350598	0.883336	0.234993	0.318614	0.51044	0.0214695	0.598331	0.00532175	0.311665	0.181005	-0.00289143	0.990347	0.187986	0.42738	0.508402	0.0220847	0.454653	0.0440072	0.195255	0.409391	0.194726	0.410685	-0.191144	0.419513	0.45091	0.0460012	0.251518	0.28475	0.252468	0.282873	0.362521	0.11622	0.773923	6.2332e-05	0.659106	0.00157321	0.493348	0.0270729	0.798958	2.39281e-05	0.547391	0.0124858	0.638946	0.00242421	0.790544	3.34809e-05	-0.0622749	0.79423	-0.0645341	0.786927	0.0115173	0.961563	-0.327555	0.1586	0.027421	0.908639	-0.292343	0.211023	-0.00178965	0.994025	0.391026	0.0882374	-0.0209297	0.930208	0.292202	0.211253	0.22327	0.344036	-0.0399345	0.867245	0.243475	0.300942	0.0670293	0.778881	0.29625	0.204702	0.49749	0.0256196	0.621063	0.00347214	0.523334	0.0178869	0.836345	4.34423e-06	0.794579	2.85544e-05	0.632202	0.00278302	0.886482	1.95569e-07	0.863255	9.56397e-07	0.820922	9.2042e-06	0.350102	0.130215	0.239394	0.30937	0.601379	0.00503463	0.611422	0.00417763	0.52516	0.0174208	0.596139	0.0055364	0.386194	0.092591	0.558445	0.0104923	0.322553	0.165434	0.0961864	0.686655	0.168117	0.478635	0.205902	0.383798	-0.188461	0.426192	-0.166302	0.483464	-0.483183	0.0309152	-0.125691	0.597489	-0.404978	0.0765117	0.146673	0.537196	-0.201068	0.395306	-0.231687	0.325666	-0.0677741	0.776483	0.127667	0.591691	-0.339138	0.143529	-0.163096	0.492054	0.023254	0.922479	0.234741	0.319148	0.477279	0.0333355	0.14992	0.528123	-0.23464	0.319364	-0.166972	0.481678	0.0761111	0.749783	-0.223295	0.34398	-0.356204	0.123197	0.616593	0.00378581	-0.852054	1.86102e-06	0.192888	0.415202
Sobic.006G148000	bisque4	0.416132	0.0680061	0.663444	0.00142756	0.567572	0.00904845	0.912109	2.15312e-08	0.688272	0.000793993	0.822617	8.5051e-06	0.827594	6.7115e-06	0.537702	0.0144751	0.266667	0.255742	0.313491	0.178327	0.416253	0.067918	0.728334	0.000271211	0.461094	0.0407334	0.234185	0.32033	0.358922	0.120159	0.665759	0.00135462	0.595719	0.00557837	-0.265518	0.257873	-0.0679881	0.775794	0.133063	0.575986	0.0719914	0.762945	0.103033	0.66555	0.606115	0.004614	0.530153	0.0161955	0.56366	0.00964603	0.437499	0.0537193	0.171831	0.468829	0.224809	0.340632	0.105064	0.659335	-0.0638848	0.789024	-0.0497842	0.83489	-0.270549	0.248623	-0.267024	0.255081	0.341196	0.14096	0.25247	0.282868	-0.0847236	0.722486	0.412623	0.0706013	0.0099694	0.966726	-0.108359	0.649298	-0.466306	0.0382242	-0.102572	0.666964	0.142651	0.548533	-0.148089	0.53323	-0.717882	0.000365114	-0.593256	0.00582959	-0.803788	1.95924e-05	-0.614104	0.00397039	-0.39351	0.0860587	-0.330458	0.154724	-0.411531	0.0714239	-0.215517	0.361479	0.17649	0.456671	0.131782	0.579698	0.0974959	0.682601	-0.21651	0.359217	-0.521247	0.0184319	-0.362347	0.116409	-0.189677	0.423159	-0.205645	0.384407	0.288577	0.217234	0.244325	0.299206	0.503397	0.0236544	0.506402	0.0227019	0.665267	0.00136984	0.520896	0.0185248	0.66256	0.00145628	0.820747	9.27893e-06	-0.0402818	0.8661	0.436051	0.0546084	0.31371	0.178007	0.278417	0.234585	0.483434	0.0308156	0.493228	0.027116	0.570512	0.00861945	0.651962	0.00184013	0.241525	0.304952	0.190438	0.421267	0.629509	0.00293815	0.855065	1.56452e-06	0.457982	0.0422905	0.494286	0.0267385	0.595346	0.00561583	0.47694	0.0334786	0.815906	1.15738e-05	0.63421	0.00267183	-0.0536928	0.822118	0.187702	0.428093	0.452839	0.044965	0.225782	0.338493	0.465237	0.038729	-0.0529974	0.824387	0.424278	0.0622575	-0.539371	0.0141153	-0.748538	0.00014677	-0.505518	0.022979	-0.27351	0.243279	-0.480504	0.031996	-0.127259	0.592886	0.0806345	0.735409	0.454102	0.0442968	0.303245	0.193706	-0.460489	0.0410325	-0.442268	0.0508697	0.180992	0.445081	0.176902	0.455604	0.0195526	0.934791	0.123307	0.604513	0.0812133	0.733575	-0.00120807	0.995967	0.258843	0.27048	0.44046	0.0519362	0.297568	0.2026	0.55691	0.0107526	0.622436	0.00338018	0.768931	7.43819e-05	0.634757	0.0026422	0.603167	0.00487235	0.345268	0.135973	0.416322	0.0678674	0.624564	0.00324175	-0.103237	0.664925	0.210403	0.373257	-0.00270202	0.99098	-0.157456	0.507345	0.314023	0.177552	-0.00453868	0.984849	0.0111397	0.962823	0.147476	0.534947	-0.323081	0.164704	0.294458	0.207585	0.426663	0.0606462	-0.028966	0.903514	0.31775	0.172185	0.426379	0.0608364	0.259117	0.269955	0.563116	0.00973162	0.764296	8.73131e-05	0.469863	0.0365821	0.871804	5.5264e-07	0.80274	2.04706e-05	0.707229	0.000488003	0.483868	0.0306438	0.661112	0.00150437	0.461075	0.0407426	0.380248	0.0981628	0.224724	0.340821	0.488205	0.028967	0.340735	0.141533	-0.1502	0.527345	0.120627	0.612449	0.07719	0.746347	-0.0666951	0.779957	-0.177764	0.453377	-0.0636112	0.789908	-0.239564	0.309014	-0.0777054	0.744707	-0.343797	0.13776	-0.626023	0.00314961	-0.668385	0.00127568	-0.0585578	0.806281	-0.32392	0.163547	0.0349445	0.883718	-0.405118	0.0764002	-0.495376	0.0263535	0.302325	0.19513	0.160012	0.500387	-0.164231	0.489006	-0.0346865	0.884571	-0.430188	0.0583228	0.0575896	0.809427	0.0936518	0.694526	0.222058	0.34673	0.0172436	0.942478	0.0440904	0.853565	0.192908	0.415154	-0.224737	0.340791	-0.198959	0.400384	0.349236	0.131234	-0.63359	0.00270576	0.260241	0.267808
Sobic.006G148100	darkseagreen	-0.0560904	0.814304	0.173493	0.464474	0.0690372	0.772422	0.534796	0.0151191	0.225606	0.338879	0.262761	0.263034	0.335387	0.148295	-0.0772888	0.746033	-0.386892	0.0919526	0.000163219	0.999455	-0.0511702	0.830356	0.204812	0.386377	-0.00756858	0.974736	-0.0374151	0.875556	0.00156084	0.994789	0.390723	0.088506	0.284385	0.224288	-0.452344	0.0452291	-0.18771	0.428072	-0.335574	0.148055	-0.408643	0.0736345	-0.432811	0.0566379	0.368221	0.110173	0.623468	0.0033125	0.436433	0.0543727	0.207667	0.379646	0.09604	0.687109	0.0359937	0.88025	0.146664	0.537221	0.281399	0.229403	-0.100568	0.673121	-0.179153	0.449798	-0.328044	0.157942	0.349493	0.130931	-0.0309329	0.896994	-0.145801	0.539647	0.278049	0.23523	-0.166001	0.484267	0.0326053	0.891456	-0.120345	0.613285	0.103543	0.66399	0.00747204	0.975059	-0.0554657	0.816339	-0.517854	0.0193461	-0.593689	0.00578477	-0.665864	0.00135136	-0.810079	1.49763e-05	-0.63489	0.00263503	-0.57539	0.00794429	-0.66094	0.00151019	-0.482766	0.0310814	-0.094622	0.691509	-0.263562	0.261529	-0.366203	0.112287	-0.43509	0.0552044	-0.481142	0.031736	-0.336097	0.147384	-0.282318	0.227821	-0.158832	0.503593	0.728233	0.000272015	0.555309	0.0110295	0.612966	0.00405723	0.574789	0.00802501	0.542268	0.0135081	0.767387	7.84937e-05	0.84217	3.20643e-06	0.819942	9.6306e-06	0.477205	0.0333666	0.883938	2.3647e-07	0.759095	0.000104079	0.808662	1.5924e-05	0.660542	0.00152366	0.64157	0.00229542	0.839605	3.67072e-06	0.823375	8.20745e-06	0.210187	0.373759	0.247306	0.293161	0.436566	0.0542908	0.598854	0.00527159	0.104206	0.66196	0.232595	0.323719	0.308401	0.18586	0.325748	0.161047	0.652109	0.0018343	0.692391	0.000716483	0.0526173	0.825628	0.0724305	0.761539	0.215518	0.361476	0.462847	0.0398758	0.599111	0.005247	-0.348111	0.132566	-0.170132	0.473302	-0.476612	0.0336178	-0.564875	0.00945715	-0.273276	0.243699	-0.219852	0.351665	-0.169382	0.475283	-0.19202	0.417346	0.05716	0.810824	0.217032	0.358032	0.239395	0.309368	-0.13837	0.560719	-0.353234	0.126579	-0.104813	0.660103	0.276925	0.237206	0.0177464	0.940804	0.348185	0.132477	0.335787	0.147781	0.185379	0.433934	0.705279	0.000513931	0.571104	0.00853508	0.31097	0.182031	0.577518	0.0076636	0.511574	0.0211333	0.743087	0.000174158	0.501182	0.024377	0.870642	5.96729e-07	0.706106	0.000502793	0.54208	0.0135468	0.716958	0.000374612	0.19859	0.401277	0.00105097	0.996491	-0.221812	0.347279	-0.286506	0.2207	0.152778	0.520197	0.0158586	0.947092	0.138882	0.559256	0.254857	0.278187	-0.0512165	0.830205	0.400207	0.0803827	0.460891	0.0408337	0.274142	0.242148	0.481935	0.031415	0.609295	0.00434828	-0.0287354	0.904279	0.44999	0.0465018	0.415287	0.0686246	0.292006	0.211574	0.730041	0.00025803	0.492764	0.0272832	0.834166	4.8526e-06	0.532099	0.015737	0.678427	0.00100848	0.784827	4.1712e-05	0.539655	0.014055	0.236939	0.314506	0.372852	0.105429	0.55454	0.0111646	0.353018	0.126827	0.314614	0.176694	0.175925	0.458137	0.0132157	0.9559	0.0357572	0.881032	-0.139216	0.5583	-0.0320156	0.893409	0.320778	0.167907	0.181283	0.444335	-0.13232	0.578139	-0.404103	0.0772111	-0.00422305	0.985902	-0.199274	0.399623	0.440601	0.051852	0.0544826	0.819542	-0.270255	0.249157	0.39345	0.0861103	0.585736	0.00665466	0.205415	0.38495	0.210882	0.372144	0.211505	0.3707	0.695769	0.000657785	0.671065	0.00119913	0.65192	0.00184181	0.41713	0.0672815	0.475188	0.034227	0.677621	0.00102803	0.384013	0.0946065	0.301057	0.197103	0.216387	0.359497	-0.522448	0.0181166	0.29112	0.213026
Sobic.006G148200	midnightblue	-0.0254685	0.915121	-0.251179	0.28542	-0.142892	0.547852	0.0327539	0.890964	0.201781	0.393596	0.129151	0.587356	0.339833	0.142657	0.226241	0.337485	-0.46168	0.040445	-0.725417	0.000295066	-0.351277	0.128842	-0.148707	0.531505	-0.413379	0.0700361	-0.677608	0.00102835	-0.54141	0.0136858	-0.39215	0.0872461	-0.339455	0.143131	-0.909262	2.83819e-08	-0.762964	9.13676e-05	-0.444383	0.0496429	-0.646376	0.00207438	-0.267395	0.254397	-0.0201208	0.9329	-0.0371132	0.876552	0.0684956	0.774162	-0.345993	0.135097	0.370084	0.108246	0.0507545	0.831715	-0.0821235	0.730695	-0.252025	0.283746	-0.665525	0.00136183	-0.581181	0.00719943	-0.461928	0.0403234	-0.237951	0.312383	-0.282366	0.227739	0.23267	0.323559	0.00289854	0.990324	-0.435347	0.0550446	-0.472229	0.0355208	-0.299124	0.200136	-0.185879	0.432673	-0.0938215	0.693998	-0.057801	0.80874	-0.747945	0.000149559	-0.451351	0.0457626	-0.429567	0.0587271	-0.261786	0.264875	-0.597711	0.00538173	-0.810735	1.45542e-05	-0.529154	0.0164348	-0.156105	0.51104	0.00113589	0.996208	0.161581	0.496139	0.0859939	0.718486	0.178249	0.452125	-0.0542435	0.820322	-0.000994548	0.99668	0.36606	0.112438	0.421316	0.064304	0.567731	0.00902473	0.691492	0.000732823	0.606862	0.00455041	0.741173	0.000184763	0.470628	0.0362364	0.54655	0.0126492	0.549411	0.0121004	0.59715	0.00543651	-0.317539	0.172487	0.131227	0.581311	0.0340931	0.886533	0.368869	0.1095	0.426264	0.0609134	0.392033	0.0873491	0.450871	0.0460225	0.394489	0.0852111	0.823728	8.07226e-06	0.85399	1.66522e-06	0.470962	0.0360861	0.565318	0.00938896	0.496859	0.0258372	0.70883	0.000467558	0.646854	0.00205343	0.655344	0.0017094	0.65629	0.00167424	0.881667	2.7912e-07	0.667708	0.00129564	0.833577	4.99846e-06	0.835482	4.53966e-06	0.937524	1.09652e-09	0.852612	1.80262e-06	0.485336	0.0300679	0.255919	0.27612	0.0618516	0.7956	-0.0317768	0.894199	0.316634	0.173781	0.614684	0.00392671	0.548234	0.0123238	-0.00774546	0.974146	0.40963	0.0728733	0.278838	0.23385	0.670019	0.00122854	-0.0152968	0.948964	-0.0654913	0.783838	-0.0920744	0.699439	-0.0335634	0.888285	0.183713	0.43815	0.583538	0.0069132	0.476632	0.0336096	0.176659	0.456233	0.604861	0.00472246	0.651347	0.00186481	0.0406116	0.865014	0.0342551	0.885997	0.31793	0.171929	0.310768	0.182331	0.51327	0.0206382	0.317948	0.171904	0.285804	0.221883	0.474963	0.0343243	0.370413	0.107908	0.450127	0.0464268	0.0520347	0.827531	-0.385578	0.0931576	-0.896184	9.07814e-08	-0.678544	0.00100567	-0.758593	0.000105837	-0.615554	0.003862	-0.51486	0.0201825	-0.729377	0.000263094	-0.590763	0.00609324	-0.333766	0.150389	-0.557147	0.0107121	-0.308555	0.185629	-0.264364	0.260027	-0.563786	0.00962633	-0.377506	0.100812	-0.146196	0.538535	-0.419896	0.0653024	0.356864	0.122455	0.157911	0.506103	-0.0332411	0.889352	0.0595672	0.803004	0.115834	0.626747	0.0561154	0.814223	-0.367916	0.11049	-0.505498	0.0229852	-0.215113	0.362402	-0.231268	0.326567	-0.0596118	0.80286	0.0261665	0.912803	-0.0743621	0.755363	-0.213888	0.365208	-0.598696	0.00528665	-0.75886	0.000104901	-0.536004	0.0148487	-0.122535	0.606793	-0.226332	0.337284	-0.156214	0.510741	-0.478964	0.0326302	-0.510732	0.0213826	-0.25912	0.269949	-0.0913785	0.701611	-0.608518	0.004412	-0.821069	9.14161e-06	-0.308675	0.185449	-0.339621	0.142923	-0.555621	0.0109752	-0.658996	0.00157704	0.241694	0.304602	0.487037	0.0294111	0.580232	0.00731741	0.0400084	0.867001	-0.200338	0.397058	0.230131	0.329018	0.131404	0.580797	0.076417	0.748809	-0.217407	0.357182	-0.197396	0.404172	-0.664021	0.00140909	0.875046	4.443e-07
Sobic.006G148400	plum4	0.0264275	0.911937	-0.119243	0.616564	0.239429	0.309297	-0.312038	0.180455	-0.252507	0.282796	-0.312836	0.179284	-0.101813	0.669294	0.212802	0.367704	-0.140512	0.554606	-0.515623	0.0199667	-0.408066	0.0740821	-0.381198	0.0972565	-0.680206	0.000966457	0.0498969	0.834521	0.0343403	0.885716	-0.362919	0.115791	-0.0374078	0.87558	-0.192944	0.415064	0.0151068	0.949597	0.465175	0.0387582	0.0770287	0.746861	0.425837	0.0612007	-0.0172538	0.942444	-0.0997646	0.675597	-0.457193	0.0426929	-0.517568	0.0194248	0.566631	0.00918933	0.302968	0.194134	0.298649	0.200887	0.137136	0.564252	0.0321738	0.892884	0.366893	0.111561	0.40591	0.0757726	0.208803	0.376985	0.376403	0.101893	0.845423	2.69196e-06	0.443052	0.0504122	0.386961	0.0918894	0.377909	0.10042	0.549316	0.0121183	0.560963	0.0100764	0.727057	0.000281444	0.747372	0.000152298	0.124634	0.600599	0.607257	0.00451711	0.504798	0.0232065	0.553447	0.011359	0.404495	0.0768971	0.0979345	0.681245	0.311865	0.18071	0.616663	0.00378073	0.562051	0.00990099	0.473606	0.0349141	0.66026	0.00153329	0.853725	1.69091e-06	0.845197	2.7251e-06	0.800798	2.21875e-05	0.804704	1.88526e-05	0.940093	7.58586e-10	-0.392443	0.0869896	-0.175949	0.458074	-0.40177	0.0790991	-0.316717	0.173662	-0.552142	0.0115946	-0.265588	0.257743	-0.423229	0.0629764	-0.21701	0.35808	-0.442343	0.0508254	-0.251611	0.284564	-0.558002	0.0105669	-0.312572	0.179671	-0.361223	0.11763	-0.045414	0.849217	-0.0924994	0.698114	0.212163	0.369178	0.602855	0.0049003	0.300802	0.197501	-0.0762031	0.74949	0.0125892	0.957989	0.246494	0.2948	0.161518	0.49631	-0.129584	0.586093	0.68923	0.000775369	0.175379	0.459556	0.26731	0.254554	0.534054	0.015287	0.401351	0.0794414	0.146689	0.537153	0.194184	0.412015	0.0883684	0.711029	0.519596	0.0188722	0.0287639	0.904184	0.39222	0.0871851	0.458933	0.0418102	0.762419	9.30754e-05	0.035144	0.883058	0.250789	0.286194	0.113156	0.63479	0.181778	0.443071	-0.166866	0.481962	-0.0340483	0.886681	-0.400405	0.0802194	-0.0998959	0.675192	-0.202683	0.391441	-0.515265	0.0200677	-0.327163	0.159129	0.356012	0.123413	0.346459	0.134538	0.531107	0.0159694	0.193935	0.412626	0.450898	0.0460078	-0.040463	0.865503	-0.0923012	0.698732	-0.421501	0.0641742	-0.250747	0.286276	0.0786269	0.741778	-0.41711	0.0672959	-0.160922	0.497922	-0.113192	0.634682	-0.312424	0.179888	0.540575	0.0138603	0.301476	0.196449	-0.24632	0.295151	-0.35955	0.119465	-0.425471	0.0614477	-0.159519	0.501724	-0.402058	0.0788642	-0.750038	0.000139917	-0.553093	0.0114224	-0.640671	0.00233888	-0.280226	0.231432	-0.264409	0.259942	-0.358982	0.120093	-0.0691857	0.771944	-0.766426	8.11477e-05	-0.667295	0.00130797	-0.603644	0.00482973	-0.751666	0.000132792	-0.434652	0.0554778	-0.607606	0.00448782	-0.493593	0.0269854	-0.789763	3.45147e-05	-0.703494	0.000538672	-0.687694	0.000805418	-0.507098	0.0224855	-0.516796	0.0196383	-0.688336	0.000792752	-0.669035	0.00125675	-0.543861	0.0131833	-0.461419	0.0405732	-0.346916	0.133989	-0.769622	7.26023e-05	-0.812656	1.33774e-05	-0.676457	0.00105679	-0.581755	0.00712893	-0.204921	0.38612	0.0394619	0.868803	0.0593634	0.803666	0.132638	0.577217	-0.140276	0.55528	0.32312	0.16465	-0.0538823	0.8215	-0.189723	0.423045	-0.406954	0.0749506	0.0626283	0.793086	-0.233371	0.322063	0.0431116	0.856784	-0.237868	0.312556	0.0968885	0.68448	0.237913	0.312462	-0.00463653	0.984522	0.103076	0.66542	0.295406	0.206057	0.52819	0.0166685	0.103365	0.664533	0.381986	0.096509	0.243451	0.300992	-0.788142	3.67497e-05	0.350318	0.129962	0.492241	0.0274722
Sobic.006G148500	blanchedalmond	0.226114	0.337762	0.0622104	0.794438	0.403742	0.0775015	-0.275784	0.239225	-0.0845356	0.723079	-0.144792	0.542485	0.0492407	0.836669	0.446963	0.0481778	0.161624	0.496023	-0.379739	0.0986505	-0.262126	0.264232	-0.183858	0.437781	-0.455606	0.0435106	0.0305541	0.89825	0.132231	0.578398	-0.343447	0.138188	-0.0597328	0.802467	-0.0337225	0.887759	0.0627285	0.792762	0.521523	0.0183591	0.336467	0.146912	0.662105	0.00147127	-0.00698687	0.976678	-0.191859	0.417743	-0.444234	0.049729	-0.446728	0.0483101	0.553138	0.0114144	0.350303	0.129979	0.264058	0.260599	-0.0633732	0.790677	0.04036	0.865843	0.318672	0.170874	0.42573	0.0612728	0.129038	0.587686	0.382343	0.0961719	0.721324	0.000331539	0.461363	0.0406009	0.441148	0.0515283	0.273434	0.243415	0.417963	0.0666804	0.481411	0.0316266	0.667675	0.00129661	0.716383	0.000380624	0.0567327	0.812214	0.613143	0.00404364	0.458325	0.0421171	0.704113	0.000529988	0.583422	0.0069271	0.272225	0.245589	0.516599	0.0196933	0.773156	6.40674e-05	0.689394	0.000772215	0.685094	0.000858561	0.845869	2.62729e-06	0.954501	6.72616e-11	0.816748	1.11428e-05	0.750461	0.000138037	0.824506	7.78052e-06	0.860505	1.13213e-06	-0.411837	0.0711929	-0.0849385	0.721809	-0.491397	0.0277794	-0.260658	0.267015	-0.514571	0.0202648	-0.443468	0.0501711	-0.403537	0.0776662	-0.27727	0.2366	-0.410814	0.0719681	-0.366696	0.111768	-0.605499	0.00466702	-0.330568	0.154578	-0.289647	0.215458	0.00450376	0.984965	-0.0839334	0.724978	0.0902956	0.704994	0.580736	0.00725462	0.233485	0.32182	-0.0603826	0.80036	0.0400589	0.866835	0.413313	0.0700854	0.180887	0.44535	-0.00423805	0.985852	0.657924	0.00161496	0.12748	0.59224	0.171933	0.46856	0.312154	0.180285	0.280089	0.23167	0.169327	0.475428	0.1434	0.546415	-0.0768527	0.747421	0.529364	0.0163842	0.143906	0.544985	0.20203	0.393	0.383872	0.0947387	0.596011	0.00554913	0.0552757	0.816958	0.207688	0.379597	-0.0175534	0.941446	0.0146743	0.951039	-0.309099	0.184814	-0.149209	0.530103	-0.496157	0.0260805	-0.108949	0.647506	-0.171083	0.470794	-0.493427	0.0270448	-0.367604	0.110815	0.268324	0.252686	0.0678067	0.776378	0.29719	0.203202	-0.0325879	0.891514	0.223864	0.34272	-0.175791	0.458485	-0.262901	0.26277	-0.452771	0.0450012	-0.248988	0.289783	0.0196793	0.934369	-0.48947	0.0284915	-0.316672	0.173726	-0.305459	0.190311	-0.531347	0.0159128	0.191246	0.419261	0.0724069	0.761614	-0.367203	0.111235	-0.303524	0.193277	-0.467612	0.0376149	-0.271355	0.24716	-0.528431	0.0166098	-0.823232	8.26312e-06	-0.606213	0.00460569	-0.670625	0.00121141	-0.467315	0.037753	-0.450794	0.046064	-0.520509	0.0186276	-0.204989	0.385957	-0.610617	0.00424156	-0.703631	0.000536748	-0.578217	0.00757313	-0.744365	0.000167374	-0.422028	0.0638075	-0.524813	0.0175086	-0.543332	0.0132904	-0.840247	3.54936e-06	-0.742209	0.000178955	-0.785908	4.00341e-05	-0.497002	0.0257877	-0.536894	0.0146519	-0.647101	0.00204265	-0.765737	8.31002e-05	-0.740445	0.000188935	-0.678875	0.000997756	-0.516658	0.0196768	-0.785809	4.01854e-05	-0.841099	3.39369e-06	-0.621927	0.00341402	-0.692171	0.000720446	-0.300621	0.197784	0.00112221	0.996254	-0.153629	0.517848	0.0307862	0.89748	-0.25623	0.275516	0.155842	0.511761	-0.354909	0.124664	-0.346657	0.1343	-0.456455	0.0430717	-0.0586967	0.80583	-0.355753	0.123707	-0.112116	0.637925	-0.298793	0.200658	0.0988341	0.678466	0.0656989	0.783168	-0.0560554	0.814418	-0.134274	0.572486	0.0980747	0.680812	0.306038	0.189429	0.0543153	0.820088	0.147532	0.534789	0.192287	0.416685	-0.644707	0.00214903	0.298116	0.20173	0.391105	0.0881672
Sobic.006G148700	darkseagreen	0.120615	0.612484	0.280723	0.230571	0.23937	0.30942	0.560394	0.0101693	0.384942	0.0937441	0.456317	0.0431426	0.57868	0.00751378	0.240036	0.308034	-0.169466	0.475063	-0.00625586	0.979117	0.10648	0.655016	0.371622	0.106674	0.0984841	0.679547	-0.0858286	0.719006	0.0742542	0.755708	0.338139	0.144787	0.245936	0.29593	-0.453739	0.0444879	-0.211643	0.37038	-0.238614	0.310995	-0.25906	0.270064	-0.165797	0.484813	0.367448	0.110979	0.487288	0.0293153	0.3841	0.0945258	0.0918808	0.700043	0.179358	0.44927	0.0412914	0.862774	0.0973253	0.683129	0.0226683	0.924426	-0.234826	0.318968	-0.272412	0.245251	-0.33907	0.143615	0.30126	0.196785	0.0157341	0.947507	-0.0109738	0.963376	0.405636	0.0759895	-0.0700754	0.769087	-0.0482623	0.839874	-0.213056	0.36712	0.0476862	0.841762	0.0747093	0.754254	0.00844938	0.971797	-0.683827	0.000885495	-0.605189	0.00469388	-0.713602	0.000410879	-0.693002	0.000705556	-0.533175	0.0154881	-0.587345	0.00647053	-0.585647	0.00666502	-0.340214	0.142181	0.061818	0.795709	-0.0228083	0.923961	-0.0945553	0.691717	-0.219182	0.353172	-0.398011	0.082212	-0.306144	0.189268	-0.157059	0.508428	-0.0367391	0.877788	0.642793	0.00223739	0.598764	0.00528014	0.564821	0.0094655	0.613219	0.00403784	0.564003	0.00959242	0.595791	0.00557115	0.800488	2.24734e-05	0.807976	1.64012e-05	0.301611	0.196239	0.684367	0.000873935	0.565866	0.00930516	0.685224	0.000855832	0.619743	0.00356241	0.621984	0.00341023	0.833156	5.10518e-06	0.796684	2.62425e-05	0.371183	0.107121	0.306092	0.189347	0.50013	0.0247261	0.752927	0.000127489	0.336843	0.146432	0.526773	0.017017	0.488982	0.0286741	0.533764	0.0153532	0.805768	1.80226e-05	0.783128	4.44722e-05	0.0475735	0.842131	0.168466	0.477709	0.424905	0.0618309	0.533891	0.0153242	0.622094	0.00340288	-0.107375	0.652291	0.110778	0.641966	-0.546193	0.0127191	-0.537858	0.0144412	-0.264838	0.25914	-0.159072	0.50294	-0.13475	0.571115	-0.197262	0.404497	0.0687555	0.773327	0.200757	0.396052	0.270766	0.248228	-0.271219	0.247406	-0.365191	0.113359	0.015382	0.94868	0.285515	0.222372	0.0559215	0.814854	0.400647	0.0800199	0.255484	0.276965	0.119459	0.61592	0.555896	0.0109274	0.585479	0.00668452	0.30298	0.194117	0.488923	0.0286964	0.552633	0.0115054	0.80019	2.27505e-05	0.609117	0.0043628	0.767514	7.81464e-05	0.586029	0.00662084	0.47761	0.0331958	0.579206	0.00744683	0.0204942	0.931657	-0.0673038	0.777997	-0.314575	0.176749	-0.431338	0.0575797	-0.00475223	0.984136	-0.196133	0.407245	-0.131204	0.581376	0.00360528	0.987964	-0.335918	0.147614	0.208905	0.376747	0.256219	0.275539	-0.0212759	0.929057	0.25912	0.269949	0.452558	0.0451151	-0.106717	0.654293	0.303678	0.19304	0.389231	0.0898366	0.188619	0.425798	0.734457	0.000226446	0.57507	0.00798716	0.707359	0.000486317	0.420838	0.0646388	0.557316	0.0106833	0.579452	0.00741559	0.448681	0.0472211	0.156042	0.511212	0.369562	0.108783	0.373706	0.10457	0.100671	0.672804	0.0774502	0.745519	0.0744839	0.754974	-0.123333	0.604435	-0.198488	0.401524	-0.245336	0.297147	-0.207117	0.380938	0.19306	0.414779	0.073404	0.758425	-0.306508	0.188715	-0.539192	0.0141536	-0.102351	0.667644	-0.26182	0.264811	0.185458	0.433735	-0.225362	0.339416	-0.493719	0.0269404	0.323972	0.163475	0.380222	0.098187	-0.00609031	0.97967	0.0648725	0.785834	0.13012	0.584532	0.55043	0.0119097	0.603544	0.00483866	0.470764	0.0361753	0.248516	0.290728	0.374099	0.104177	0.585358	0.00669863	0.189137	0.424504	0.168717	0.477044	0.254924	0.278057	-0.658966	0.00157808	0.386441	0.0923646
Sobic.006G148800	salmon2	0.640136	0.00236507	0.770413	7.06116e-05	0.523889	0.017744	0.935911	1.37099e-09	0.883824	2.38466e-07	0.897984	7.80885e-08	0.713179	0.000415649	0.514158	0.0203826	0.355737	0.123724	0.417348	0.0671233	0.394698	0.0850304	0.759411	0.000102987	0.637559	0.00249465	0.213069	0.367091	0.276885	0.237277	0.672438	0.00116144	0.622296	0.00338948	-0.158422	0.504708	-0.161154	0.497295	0.0572234	0.810618	0.165164	0.486506	0.064128	0.788238	0.722172	0.000323677	0.579068	0.00746425	0.805801	1.79976e-05	0.754335	0.000121782	0.163384	0.491281	0.37842	0.0999233	0.174278	0.462423	-0.0390868	0.87004	0.108806	0.64794	-0.283199	0.22631	-0.175157	0.460132	0.282291	0.227868	0.279314	0.233019	-0.445351	0.0490894	0.102541	0.667061	-0.224815	0.34062	-0.313478	0.178346	-0.678168	0.00101472	-0.220918	0.349275	-0.0946125	0.691539	-0.436334	0.0544334	-0.652697	0.00181105	-0.601754	0.00500024	-0.853868	1.677e-06	-0.51793	0.019325	-0.400048	0.0805141	-0.149188	0.530161	-0.213371	0.366394	-0.153549	0.518067	0.168262	0.478251	0.212929	0.367413	0.0284904	0.905091	-0.385886	0.0928736	-0.712798	0.000419987	-0.4306	0.0580559	-0.245473	0.296868	-0.441982	0.0510373	0.221051	0.348978	0.261868	0.264719	0.431637	0.0573876	0.505009	0.0231395	0.771251	6.85551e-05	0.538055	0.0143985	0.615834	0.00384134	0.765737	8.30997e-05	0.0664602	0.780714	0.352224	0.127744	0.418725	0.0661345	0.263025	0.262537	0.612937	0.00405951	0.561517	0.00998686	0.480499	0.0319979	0.423106	0.0630616	0.0943018	0.692504	0.173095	0.465515	0.749897	0.000140551	0.789006	3.55432e-05	0.525936	0.0172255	0.48327	0.0308806	0.683881	0.00088433	0.153162	0.519137	0.522331	0.0181471	0.383298	0.0952749	-0.326324	0.160263	-0.00534401	0.982161	0.317337	0.172775	0.0440529	0.853689	0.212506	0.368388	-0.276459	0.23803	0.318573	0.171015	-0.669776	0.00123545	-0.892276	1.24752e-07	-0.791877	3.17778e-05	-0.168624	0.47729	-0.594874	0.00566355	-0.350175	0.13013	-0.187236	0.429261	0.317695	0.172263	0.149592	0.529035	-0.410143	0.0724803	-0.511863	0.0210483	0.0366116	0.878209	0.05332	0.823334	-0.0809491	0.734412	-0.234193	0.320312	-0.268339	0.25266	-0.401324	0.0794634	-0.0617583	0.795902	0.0654733	0.783896	-0.00599208	0.979998	0.286318	0.221016	0.485446	0.0300249	0.544079	0.0131392	0.33459	0.149321	0.449746	0.0466349	0.0810313	0.734151	0.162515	0.493618	0.464985	0.0388485	-0.296562	0.204204	-0.0027839	0.990706	0.00317716	0.989393	0.120166	0.613818	0.475553	0.0340703	0.0842219	0.724068	0.231091	0.326948	0.403343	0.0778226	-0.0448985	0.85091	0.366513	0.11196	0.370743	0.10757	0.000709219	0.997632	0.437416	0.0537702	0.333927	0.150179	0.610228	0.0042727	0.72413	0.000306147	0.861298	1.07874e-06	0.589076	0.00627712	0.790552	3.34707e-05	0.84546	2.68653e-06	0.657317	0.00163679	0.564032	0.00958792	0.793005	3.03951e-05	0.498816	0.0251678	0.283759	0.225354	0.16298	0.492365	0.466681	0.0380488	0.312489	0.179793	-0.163551	0.49083	0.0969468	0.6843	-0.0667413	0.779808	0.108278	0.649546	0.0672741	0.778092	0.0826453	0.729045	-0.194084	0.412261	-0.279516	0.232667	-0.535381	0.0149876	-0.757534	0.000109626	-0.76303	9.11645e-05	-0.227364	0.335027	-0.582695	0.00701446	-0.151121	0.524785	-0.418546	0.0662624	-0.34606	0.135017	0.0351115	0.883166	0.0469314	0.844237	-0.241148	0.30573	-0.12183	0.608882	-0.57922	0.00744504	-0.203293	0.389985	-0.0851772	0.721057	-0.0662782	0.7813	-0.240749	0.306557	-0.302874	0.19428	0.0566776	0.812394	-0.39355	0.0860238	-0.308419	0.185833	0.417173	0.06725	-0.584096	0.00684678	0.13812	0.561435
Sobic.006G148900	grey60	0.0457334	0.848168	-0.252687	0.282441	-0.13686	0.565045	-0.254494	0.278896	0.0486632	0.83856	-0.129981	0.584937	-0.0457327	0.84817	0.113272	0.63444	-0.389441	0.0896484	-0.683498	0.000892599	-0.53809	0.0143909	-0.405612	0.0760082	-0.503392	0.0236561	-0.50071	0.0245331	-0.487205	0.0293472	-0.552686	0.0114959	-0.318505	0.171112	-0.588557	0.0063346	-0.609167	0.00435872	-0.282369	0.227732	-0.365125	0.113429	-0.0980523	0.680881	-0.0412686	0.862849	-0.0980582	0.680862	-0.0116251	0.961204	-0.310595	0.182586	0.445557	0.0489724	0.241862	0.304256	0.14056	0.554472	-0.145998	0.539092	-0.310078	0.183355	-0.197801	0.403187	-0.0146836	0.951007	-0.12077	0.612024	-0.0757496	0.750935	0.0910615	0.7026	-0.192653	0.415781	-0.374863	0.103416	-0.388053	0.090898	-0.106342	0.655436	0.0406277	0.864961	-0.0134358	0.955167	0.0403013	0.866036	-0.33313	0.151215	0.00635702	0.97878	-0.0376215	0.874874	0.167189	0.481101	-0.208646	0.377353	-0.348592	0.131995	-0.0340925	0.886535	0.20282	0.391114	0.162123	0.494675	0.332037	0.152644	0.22564	0.338804	0.334702	0.149177	0.220254	0.350762	0.337326	0.145818	0.561603	0.00997298	0.52534	0.0173753	0.209772	0.374724	0.524656	0.0175484	0.0590358	0.804729	0.32065	0.168087	0.0598798	0.80199	0.198445	0.401628	0.10345	0.664272	0.121153	0.610888	-0.137587	0.562958	-0.126136	0.59618	-0.0737493	0.757321	0.2174	0.357197	0.297184	0.203211	0.266653	0.255768	0.204333	0.387513	0.0293801	0.902141	0.675071	0.00109194	0.660718	0.00151769	0.276638	0.237714	0.199589	0.398864	0.407673	0.0743878	0.474602	0.0344805	0.360246	0.118699	0.396524	0.0834686	0.115327	0.628266	0.38573	0.0930168	0.235073	0.318445	0.3949	0.0848565	0.39228	0.0871324	0.531175	0.0159535	0.253776	0.280302	0.279863	0.232063	-0.0803495	0.736312	-0.0286307	0.904626	0.0751249	0.752928	0.293889	0.208506	0.560494	0.010153	0.420478	0.0648915	-0.332663	0.151824	-0.104044	0.662455	-0.306271	0.189075	0.0930283	0.696466	-0.118034	0.620167	-0.171723	0.469111	-0.41333	0.0700726	-0.376489	0.101809	-0.207512	0.380009	0.124456	0.601124	-0.0272982	0.909047	-0.161784	0.495592	0.102476	0.667259	0.068001	0.775753	-0.429257	0.0589294	-0.503761	0.0235376	-0.255537	0.276864	-0.192346	0.416539	-0.075017	0.753272	-0.197222	0.404594	-0.221946	0.34698	-0.175903	0.458194	-0.247211	0.293352	0.189226	0.424283	-0.330213	0.155049	-0.557189	0.0107049	-0.524444	0.0176023	-0.582649	0.00702008	-0.533567	0.0153981	-0.449921	0.0465395	-0.476487	0.0336711	-0.465704	0.0385079	-0.694261	0.000683464	-0.610342	0.00426352	-0.500795	0.0245048	-0.245985	0.295831	-0.394426	0.0852654	-0.530914	0.0160148	-0.503724	0.0235493	-0.456201	0.0432028	-0.645567	0.0021103	-0.192516	0.416119	-0.258616	0.270915	-0.400618	0.0800434	-0.335386	0.148295	-0.212186	0.369125	-0.277992	0.235331	-0.589355	0.00624643	-0.722407	0.000321531	-0.550121	0.0119672	-0.569309	0.00879284	-0.265131	0.258594	-0.391898	0.087468	-0.480307	0.0320763	-0.38162	0.0968553	-0.54097	0.0137775	-0.704513	0.000524431	-0.605268	0.0046871	-0.385138	0.0935627	-0.228054	0.333522	-0.166165	0.483829	-0.334327	0.149662	-0.684915	0.000862324	-0.378715	0.0996377	-0.381753	0.0967299	-0.488137	0.0289925	-0.573195	0.00824247	-0.542227	0.0135166	-0.467125	0.0378414	-0.437898	0.0534762	-0.635169	0.00262004	0.21975	0.351893	0.210131	0.373888	0.376739	0.101563	-0.278456	0.234517	-0.202238	0.392503	0.0217675	0.927422	0.0493714	0.836241	0.129433	0.586534	-0.00786368	0.973752	-0.455511	0.0435597	-0.170726	0.471737	0.657688	0.00162343
Sobic.006G149101	firebrick	0.0140175	0.953227	0.160852	0.498111	-0.0772212	0.746248	0.330763	0.15432	0.108483	0.648922	-0.0132987	0.955624	-0.188489	0.426122	-0.451931	0.0454503	-0.450894	0.0460096	0.168233	0.478328	-0.226607	0.336681	-0.046123	0.84689	-0.00342694	0.98856	0.201765	0.393634	0.0104931	0.964979	0.382317	0.0961964	0.389163	0.0898977	-0.0828818	0.728298	-0.0158853	0.947003	-0.301174	0.19692	-0.243343	0.301213	-0.527035	0.0169522	0.452553	0.0451178	0.772669	6.51881e-05	0.588278	0.00636571	0.503325	0.0236777	0.0527059	0.825339	0.178269	0.452072	0.410346	0.072325	0.652992	0.00179945	0.385217	0.0934898	0.210542	0.372933	0.0938388	0.693944	0.543776	0.0132004	0.154332	0.515911	-0.467195	0.0378089	-0.0614943	0.796757	-0.249085	0.28959	0.162021	0.49495	0.0307028	0.897757	0.303792	0.192865	-0.0637908	0.789328	-0.17316	0.465345	-0.00918682	0.969337	-0.274339	0.241796	-0.387768	0.0911561	-0.600002	0.00516275	-0.446344	0.0485264	-0.145532	0.540403	-0.289897	0.215043	-0.349583	0.130825	-0.0999701	0.674963	-0.320598	0.168161	-0.560073	0.0102219	-0.64642	0.00207247	-0.468032	0.0374205	-0.189665	0.423188	-0.364445	0.114153	-0.347904	0.132811	0.443448	0.0501822	0.323011	0.164801	0.210061	0.374051	0.161546	0.496235	0.274474	0.241554	0.630732	0.00286685	0.492885	0.0272395	0.467062	0.0378709	0.848285	2.30032e-06	0.8647	8.73965e-07	0.92958	3.12639e-09	0.763032	9.11577e-05	0.612891	0.00406308	0.572707	0.00830996	0.630774	0.00286443	0.543473	0.0132619	-0.174586	0.46162	-0.0438122	0.85448	0.305344	0.190486	0.20594	0.383709	-0.142907	0.54781	-0.0810264	0.734167	-0.0359404	0.880426	-0.201701	0.393788	0.0249673	0.916786	0.125962	0.596691	-0.393221	0.0863101	-0.481212	0.0317074	-0.389346	0.0897334	-0.0496342	0.835381	0.0196446	0.934485	-0.849083	2.20048e-06	-0.672778	0.00115227	-0.560382	0.0101712	-0.572997	0.0082699	-0.489127	0.0286199	-0.387852	0.0910795	-0.415116	0.0687503	-0.475757	0.0339827	-0.427666	0.0599785	-0.189315	0.424062	-0.285242	0.222834	-0.0713682	0.764941	-0.48754	0.0292192	-0.425947	0.0611265	0.0385038	0.871963	-0.28793	0.218313	-0.227691	0.334314	-0.0882414	0.711427	-0.159707	0.501214	0.266732	0.255622	0.0345674	0.884965	-0.0692703	0.771673	0.242985	0.301947	0.0537381	0.82197	0.27338	0.243511	-0.148755	0.531371	0.540631	0.0138486	0.355351	0.124161	0.0499776	0.834257	0.364826	0.113747	0.06486	0.785875	-0.244739	0.298361	-0.146532	0.537591	0.298265	0.201495	0.521146	0.0184585	0.485832	0.0298752	0.674627	0.00110341	0.687015	0.000819033	0.563517	0.00966855	0.637145	0.00251602	0.554215	0.0112222	0.671725	0.00118087	0.857789	1.33278e-06	0.729902	0.000259087	0.280248	0.231394	0.645239	0.00212502	0.308748	0.185339	0.368008	0.110394	0.31234	0.180012	0.199005	0.400273	0.738854	0.000198341	0.442838	0.0505369	0.651704	0.00185044	0.780282	4.94482e-05	0.512745	0.0207904	0.260768	0.266806	0.22877	0.331966	0.549437	0.0120954	0.46349	0.0395644	0.235402	0.317748	0.0119281	0.960194	0.133706	0.574127	0.464249	0.0391997	0.158436	0.504671	0.224186	0.342007	0.196239	0.406986	0.216496	0.359249	-0.00257451	0.991405	-0.203667	0.389095	0.0157092	0.94759	-0.277029	0.237023	0.493464	0.0270316	0.446211	0.0486015	0.245905	0.295991	0.287522	0.218996	0.711834	0.000431156	0.548049	0.0123591	0.449688	0.046667	0.113343	0.634228	0.462788	0.039904	0.406151	0.0755821	0.529855	0.0162665	0.4743	0.0346117	0.285552	0.222309	0.693475	0.000697189	0.54041	0.0138951	0.530426	0.0161304	0.119555	0.615634	-0.0479432	0.840919	-0.0798666	0.737843
Sobic.006G149200	blue4	-0.0759333	0.75035	-0.0543424	0.819999	-0.248123	0.291517	0.374263	0.104013	0.36384	0.1148	0.368717	0.109657	0.411803	0.0712183	-0.0075951	0.974648	-0.313323	0.178572	-0.169648	0.474581	0.00354906	0.988152	0.197362	0.404254	0.167378	0.480598	-0.524824	0.0175058	-0.414814	0.0689723	0.0581594	0.807575	-0.153254	0.518882	-0.648374	0.00198791	-0.597952	0.00535831	-0.725083	0.000297908	-0.621604	0.00343566	-0.610182	0.00427638	0.07712	0.74657	0.214954	0.362766	0.467825	0.0375165	0.14798	0.533536	-0.10435	0.661518	-0.173413	0.464683	-0.234776	0.319074	-0.186719	0.430559	-0.523836	0.0177576	-0.730039	0.00025805	-0.718248	0.000361415	-0.215186	0.362235	-0.488381	0.0289006	-0.478315	0.0329006	-0.223832	0.34279	-0.609962	0.00429414	-0.595369	0.00561344	-0.629521	0.00293743	-0.468779	0.0370766	-0.556454	0.0108309	-0.565224	0.00940345	-0.779343	5.1193e-05	-0.904464	4.43221e-08	-0.85055	2.02665e-06	-0.797716	2.5169e-05	-0.869935	6.25058e-07	-0.804661	1.88864e-05	-0.78525	4.10481e-05	-0.671098	0.0011982	-0.415189	0.0686965	-0.295163	0.206448	-0.494748	0.0265748	-0.574875	0.00801338	-0.752459	0.000129432	-0.643084	0.00222377	-0.366573	0.111897	-0.379966	0.0984329	0.895472	9.62848e-08	0.792019	3.16013e-05	0.885261	2.14355e-07	0.927124	4.21781e-09	0.863912	9.18103e-07	0.795707	2.72944e-05	0.947079	2.54975e-10	0.809586	1.53003e-05	0.221515	0.347942	0.528978	0.0164773	0.621419	0.00344807	0.726103	0.000289302	0.764997	8.52415e-05	0.487261	0.0293257	0.611572	0.00416579	0.370596	0.107721	0.239514	0.309119	0.472607	0.0353535	0.495568	0.0262862	0.560101	0.0102172	0.209399	0.375594	0.403245	0.0779015	0.630308	0.00289138	0.0946231	0.691506	0.535719	0.0149119	0.638235	0.00246011	0.11489	0.629575	0.319144	0.170207	0.560401	0.0101681	0.66382	0.00141552	0.689608	0.000768108	-0.134578	0.57161	0.0958448	0.687714	-0.366749	0.111712	-0.541122	0.0137458	-0.391708	0.0876353	0.316063	0.1746	0.164207	0.489069	-0.163683	0.490476	0.149806	0.528441	0.351239	0.128887	0.542119	0.0135388	0.184823	0.435339	-0.124256	0.601712	0.0138011	0.953949	0.397215	0.0828835	0.31605	0.174618	0.244752	0.298335	0.160148	0.500017	-0.191913	0.41761	0.520376	0.0186631	0.306089	0.189352	0.109324	0.646369	0.234345	0.31999	0.635835	0.00258459	0.615633	0.00385616	0.427442	0.060127	0.76695	7.96905e-05	0.491439	0.0277643	0.53607	0.014834	0.672413	0.00116213	0.000400195	0.998664	-0.156118	0.511003	-0.174379	0.46216	-0.488758	0.0287584	-0.175422	0.459445	-0.436199	0.0545172	-0.158032	0.505773	0.198568	0.401329	-0.191132	0.419544	0.131111	0.581649	0.0833264	0.726894	-0.132747	0.576901	0.158483	0.504542	0.0191368	0.936175	0.0904337	0.704562	0.296796	0.20383	0.404216	0.077121	0.27718	0.236757	0.785531	4.06123e-05	0.664815	0.00138397	0.563711	0.00963808	0.724417	0.000303649	0.749806	0.000140959	0.726328	0.000287432	0.232944	0.322973	0.0479308	0.84096	0.415036	0.068809	0.44264	0.050652	0.420998	0.0645261	0.412884	0.0704057	0.193356	0.414051	0.357569	0.121665	0.129127	0.587427	-0.126102	0.59628	-0.0279376	0.906925	0.121626	0.609486	-0.168275	0.478216	-0.230942	0.327268	-0.564681	0.0094871	-0.289096	0.21637	-0.507979	0.0222142	0.0937256	0.694296	-0.302192	0.195336	-0.398449	0.0818449	-0.166136	0.483908	0.0686631	0.773624	-0.379927	0.0984697	-0.259127	0.269935	0.1505	0.526509	0.377401	0.100915	0.629519	0.00293758	0.140522	0.554579	-0.221351	0.348307	-0.0825335	0.729398	0.23871	0.310794	-0.0928616	0.696986	-0.21998	0.351377	0.473962	0.0347586	-0.866941	7.58472e-07	0.360254	0.118691
Sobic.006G149300	oldlace	0.456984	0.0428001	0.266334	0.256357	0.301996	0.19564	0.375945	0.102344	0.661321	0.00149736	0.62828	0.00301128	0.715352	0.000391604	0.740317	0.000189678	0.144427	0.543515	-0.346197	0.134852	0.0257743	0.914105	0.335984	0.147529	0.080272	0.736557	-0.423624	0.062705	-0.208559	0.377555	-0.115954	0.626387	-0.0474098	0.842668	-0.638988	0.00242207	-0.609073	0.00436639	-0.121611	0.609531	-0.136409	0.566338	0.175879	0.458257	0.264752	0.2593	0.0201468	0.932813	0.289018	0.216499	-0.00590291	0.980295	0.438034	0.0533936	0.274219	0.24201	-0.0257033	0.914341	-0.440052	0.0521788	-0.491465	0.0277547	-0.579036	0.00746843	-0.330658	0.15446	-0.148237	0.532816	-0.0205709	0.931402	0.0677908	0.776429	0.103932	0.662799	-0.298936	0.200433	-0.575661	0.00790809	-0.58522	0.00671469	-0.269152	0.25117	-0.0286521	0.904555	-0.150161	0.527451	-0.883876	2.3754e-07	-0.456216	0.0431947	-0.599659	0.00519503	-0.118953	0.617426	-0.35008	0.130241	-0.493257	0.0271057	-0.230738	0.327708	0.0965864	0.685416	0.262958	0.262663	0.517179	0.0195322	0.434497	0.0555745	0.267614	0.253992	-0.177074	0.455159	-0.0594379	0.803424	0.373604	0.104672	0.269099	0.251267	0.294457	0.207588	0.589362	0.00624563	0.44353	0.0501347	0.702127	0.000558303	0.589784	0.00619939	0.360272	0.118671	0.491698	0.0276698	0.616869	0.00376579	-0.446045	0.0486952	-0.0860561	0.71829	-0.102845	0.666128	0.152064	0.522173	0.475641	0.0340324	0.453775	0.0444692	0.392104	0.0872871	0.296042	0.205036	0.769322	7.33714e-05	0.731283	0.000248792	0.676167	0.00106407	0.79133	3.24679e-05	0.819192	9.96859e-06	0.840038	3.58835e-06	0.891099	1.3696e-07	0.672198	0.00116795	0.697541	0.000628661	0.754162	0.00012247	0.285737	0.221997	0.627231	0.0030749	0.887507	1.80949e-07	0.6806	0.000957364	0.56296	0.00975632	0.461968	0.040304	0.559939	0.010244	-0.255756	0.276437	-0.342793	0.138989	-0.0777462	0.744578	0.470071	0.0364879	0.171668	0.469258	-0.212441	0.368536	0.130638	0.583024	0.204142	0.387967	0.468673	0.0371256	-0.342173	0.139752	-0.265567	0.257782	-0.0175839	0.941345	-0.127939	0.590897	0.0118411	0.960484	0.268746	0.251913	0.00660918	0.977938	-0.181693	0.443288	0.145276	0.541123	0.35275	0.127135	-0.137235	0.563969	-0.101045	0.671656	0.314838	0.176369	0.347963	0.132741	0.482528	0.0311766	0.151001	0.525118	-0.0585034	0.806458	0.183184	0.439491	0.174352	0.462229	-0.0288781	0.903805	-0.068007	0.775734	-0.411542	0.0714157	-0.643	0.00222771	-0.455513	0.043559	-0.701186	0.000572178	-0.625383	0.00318974	-0.487107	0.0293846	-0.814119	1.25375e-05	-0.537479	0.0145237	-0.397251	0.0828524	-0.745063	0.000163763	-0.322911	0.164939	-0.323934	0.163528	-0.189828	0.422783	-0.194099	0.412224	0.154004	0.516813	-0.232726	0.323441	0.465049	0.0388181	0.452889	0.0449383	-0.0125857	0.958001	0.0441025	0.853526	0.187944	0.427486	-0.0903538	0.704812	-0.352479	0.127448	-0.480597	0.031958	-0.0835097	0.726315	-0.346179	0.134874	-0.468016	0.037428	-0.254927	0.278051	-0.320665	0.168066	-0.291282	0.21276	-0.644988	0.00213631	-0.622903	0.00334938	-0.724086	0.000306534	-0.449259	0.0469025	-0.575438	0.00793784	-0.659864	0.00154688	-0.765925	8.25651e-05	-0.63724	0.00251106	-0.543103	0.0133371	-0.517338	0.0194882	-0.911236	2.3456e-08	-0.925287	5.24144e-09	-0.388011	0.0909353	-0.539774	0.0140295	-0.757705	0.000109005	-0.751719	0.000132566	-0.199568	0.398913	0.0169408	0.943487	0.241284	0.305448	-0.333901	0.150213	-0.467267	0.0377753	-0.172518	0.467025	-0.0645458	0.786889	-0.362786	0.115934	-0.431944	0.057191	-0.0114133	0.96191	-0.727753	0.000275827	0.739955	0.000191794
Sobic.006G149400	salmon2	0.624113	0.0032707	0.542708	0.0134177	0.36749	0.110936	0.674996	0.00109386	0.899464	6.88445e-08	0.883162	2.50352e-07	0.775813	5.82325e-05	0.695567	0.00066118	0.325318	0.161632	0.0982765	0.680188	0.303494	0.193323	0.650044	0.00191794	0.533682	0.0153719	-0.232842	0.323192	-0.024249	0.919172	0.257161	0.273715	0.210927	0.372039	-0.372803	0.105479	-0.470659	0.0362224	-0.194544	0.411132	0.0250927	0.916369	0.0986597	0.679005	0.469433	0.0367778	0.234278	0.320131	0.630003	0.00290916	0.443648	0.0500664	0.209612	0.375097	0.274386	0.241712	-0.0221579	0.926123	-0.400746	0.0799385	-0.287732	0.218643	-0.580139	0.00732906	-0.344869	0.136455	-0.0661551	0.781697	0.0164795	0.945024	-0.397796	0.0823931	-0.0303732	0.898849	-0.396625	0.0833826	-0.6339	0.00268874	-0.803593	1.97539e-05	-0.415702	0.0683203	-0.271794	0.246366	-0.471781	0.0357198	-0.843347	3.01117e-06	-0.66479	0.00138476	-0.829735	6.0476e-06	-0.358362	0.120781	-0.438547	0.0530831	-0.349929	0.130418	-0.23397	0.320788	-0.0990237	0.677881	0.115233	0.628548	0.363943	0.11469	0.168538	0.47752	-0.169135	0.475937	-0.605218	0.00469144	-0.409939	0.0726365	-0.0460375	0.84717	-0.249395	0.288971	0.346578	0.134395	0.566426	0.00922024	0.4841	0.0305521	0.703309	0.0005413	0.811532	1.40555e-05	0.440477	0.051926	0.609679	0.00431699	0.691507	0.000732558	-0.110864	0.641708	0.0670974	0.778661	0.24333	0.30124	0.283122	0.226442	0.648464	0.00198408	0.546738	0.0126125	0.458171	0.0421947	0.228046	0.333539	0.371439	0.10686	0.455044	0.0438033	0.767056	7.94003e-05	0.817844	1.06024e-05	0.724016	0.00030714	0.783025	4.4643e-05	0.912887	1.99332e-08	0.284671	0.223802	0.556549	0.0108145	0.508904	0.0219317	-0.192368	0.416487	0.222365	0.346046	0.650455	0.00190103	0.387014	0.0918417	0.343332	0.138328	0.0539688	0.821218	0.495876	0.0261785	-0.597073	0.0054441	-0.667909	0.00128967	-0.595725	0.00557775	0.276167	0.238546	-0.186606	0.430843	-0.378138	0.100197	-0.136452	0.566214	0.160587	0.498828	0.275634	0.23949	-0.26457	0.259641	-0.321421	0.167009	0.0434526	0.855662	0.0512929	0.829955	0.0375803	0.87501	-0.0538476	0.821613	-0.317489	0.172557	-0.537995	0.0144114	-0.107606	0.651589	0.0193744	0.935384	-0.166	0.48427	-0.0719761	0.762994	0.451263	0.04581	0.452244	0.0452829	0.380275	0.0981366	0.297196	0.203192	-0.0561912	0.813976	0.0969381	0.684327	0.240774	0.306504	-0.410961	0.0718561	-0.301	0.197192	-0.322354	0.165711	-0.234968	0.318667	-0.00515616	0.982788	-0.41622	0.0679419	-0.229903	0.329511	0.0156645	0.947739	-0.379949	0.098449	-0.0852587	0.720801	-0.177484	0.454099	-0.500681	0.0245427	0.0140419	0.953146	-0.116686	0.624194	0.357998	0.121186	0.306065	0.189388	0.573359	0.00821994	0.246845	0.29409	0.620882	0.00348437	0.785015	4.14153e-05	0.302083	0.195505	0.413538	0.0699175	0.578254	0.00756844	0.266735	0.255615	-0.00177347	0.994079	-0.150565	0.526328	0.290123	0.21467	0.0122365	0.959165	-0.290232	0.214489	-0.119914	0.614567	-0.216469	0.359311	0.0408229	0.864317	-0.172339	0.467496	-0.185562	0.433473	-0.419672	0.0654613	-0.391613	0.0877187	-0.592796	0.00587748	-0.76217	9.38621e-05	-0.849636	2.13346e-06	-0.532351	0.0156784	-0.714634	0.000399415	-0.535633	0.0149312	-0.737116	0.000209072	-0.624025	0.00327634	-0.326808	0.159608	-0.308616	0.185537	-0.624324	0.00325711	-0.502137	0.0240634	-0.362696	0.116031	-0.191528	0.418562	0.124762	0.600223	-0.38652	0.0922927	-0.530077	0.0162135	-0.449122	0.046978	-0.0729906	0.759747	-0.532609	0.0156187	-0.468334	0.0372815	0.37099	0.107317	-0.780639	4.8799e-05	0.384033	0.094588
Sobic.006G149600	indianred1	0.739108	0.000196813	0.644068	0.00217823	0.765305	8.43442e-05	0.18329	0.439223	0.364147	0.114472	0.243403	0.301091	0.140359	0.555042	0.613731	0.00399869	0.475701	0.0340067	0.12129	0.610482	-0.0457535	0.848102	0.193469	0.413771	-0.012829	0.95719	0.477565	0.0332149	0.488735	0.028767	0.154988	0.514106	0.498868	0.02515	0.298104	0.201748	0.26844	0.252474	0.77641	5.69861e-05	0.761591	9.57183e-05	0.840237	3.55112e-06	0.534164	0.0152621	0.251835	0.284122	0.0655288	0.783717	0.217833	0.356215	0.647307	0.00203372	0.731382	0.000248069	0.607328	0.00451112	0.161385	0.49667	0.566903	0.00914843	0.580285	0.00731081	0.75718	0.000110915	0.511389	0.0211878	0.831453	5.55689e-06	0.297936	0.202016	0.435883	0.054712	0.43886	0.0528938	0.339183	0.143472	0.231791	0.325444	0.582251	0.00706833	0.70248	0.000553187	0.521099	0.0184711	0.133206	0.575573	0.616575	0.00378711	0.255461	0.27701	0.654203	0.0017526	0.671931	0.00117524	0.672871	0.00114977	0.81452	1.23157e-05	0.920961	8.55942e-09	0.929964	2.98048e-09	0.866171	7.9654e-07	0.879434	3.27463e-07	0.689179	0.000776342	0.509422	0.0217751	0.680196	0.000966687	0.658415	0.00159753	0.494833	0.0265447	-0.668148	0.00128264	-0.271292	0.247274	-0.722836	0.000317641	-0.457574	0.0424984	-0.401452	0.0793591	-0.413412	0.0700116	-0.456466	0.0430661	-0.195572	0.408615	-0.130252	0.584147	-0.243786	0.300306	-0.330632	0.154494	-0.345861	0.135257	-0.113697	0.633161	0.244579	0.298686	0.00460138	0.984639	0.117736	0.621055	0.296813	0.203803	-0.00768195	0.974358	0.227841	0.333987	0.215291	0.361995	0.562366	0.00985076	0.202607	0.391622	0.0682802	0.774855	0.398761	0.0815839	-0.0375555	0.875092	-0.109923	0.644554	-0.332172	0.152466	-0.255988	0.275986	-0.176763	0.455964	-0.355288	0.124232	-0.515523	0.0199949	0.0201057	0.93295	0.0340282	0.886748	-0.302808	0.194383	-0.10899	0.647382	-0.0287486	0.904235	-0.306399	0.188881	-0.477512	0.0332372	-0.420941	0.0645661	-0.509441	0.0217694	-0.506371	0.0227113	-0.594165	0.00573573	-0.803823	1.95635e-05	-0.486884	0.0294697	-0.330046	0.155271	-0.67296	0.00114738	-0.705347	0.000513009	-0.29334	0.209398	-0.474215	0.0346485	-0.166232	0.48365	-0.520537	0.0186202	-0.19514	0.409673	-0.414187	0.0694359	-0.325092	0.161941	-0.553312	0.0113832	-0.290697	0.213723	-0.226879	0.336088	-0.56189	0.00992678	-0.585167	0.00672086	-0.660276	0.00153273	-0.63478	0.00264098	-0.211895	0.369798	-0.154064	0.516647	-0.363387	0.115286	0.283586	0.225649	0.17322	0.465186	0.207742	0.379469	0.00979641	0.967303	-0.322785	0.165113	-0.177354	0.454434	-0.252269	0.283264	-0.195147	0.409655	-0.179096	0.449942	-0.0376737	0.874702	0.14256	0.548791	-0.00605824	0.979777	-0.133723	0.57408	-0.124039	0.602352	-0.337479	0.145624	-0.355595	0.123886	-0.261568	0.265288	-0.257935	0.272224	-0.697719	0.000625789	-0.412396	0.0707716	-0.603853	0.00481117	-0.266767	0.255557	-0.366415	0.112063	-0.475683	0.0340145	-0.62775	0.00304331	-0.904556	4.3954e-08	-0.819846	9.67366e-06	-0.719012	0.00035379	-0.751818	0.00013214	-0.541402	0.0136873	-0.309774	0.183808	-0.634464	0.00265802	-0.549613	0.0120623	-0.216281	0.359737	-0.543878	0.0131798	-0.216245	0.35982	-0.28816	0.217929	-0.140171	0.555577	-0.495884	0.0261758	-0.280226	0.231432	-0.246338	0.295116	0.00604414	0.979824	-0.170725	0.471738	0.0856802	0.719473	-0.0778927	0.744112	-0.373456	0.104821	-0.301978	0.195668	-0.412832	0.0704447	-0.273501	0.243295	0.0791552	0.7401	0.0187649	0.937413	0.0680176	0.7757	-0.0133812	0.955349	0.239872	0.308375	-0.516838	0.0196268	0.42766	0.0599824	0.124863	0.599924
Sobic.006G149700	lavenderblush1	0.267901	0.253465	0.197283	0.404446	0.029804	0.900735	0.110724	0.64213	0.145431	0.540687	-0.0944207	0.692135	-0.31588	0.174863	-0.24548	0.296855	-0.359888	0.119093	-0.0281484	0.906225	-0.421433	0.0642222	-0.225611	0.338867	-0.207564	0.379887	0.149879	0.528239	-0.0308998	0.897104	0.107706	0.651285	0.323097	0.164682	-0.0499809	0.834246	-0.0816281	0.732262	-0.0847077	0.722536	-0.0347181	0.884466	-0.203088	0.390475	0.473701	0.0348724	0.611116	0.00420181	0.455532	0.0435488	0.4071	0.0748357	0.371219	0.107084	0.489408	0.028515	0.637489	0.00249826	0.544188	0.0131174	0.527667	0.0167964	0.395764	0.0841162	0.441781	0.0511549	0.557132	0.0107146	0.392025	0.087356	-0.386264	0.0925264	-0.130023	0.584813	-0.223449	0.343639	0.127996	0.59073	0.109557	0.645664	0.445746	0.0488652	0.108929	0.647568	-0.00660983	0.977936	0.127013	0.593609	0.108252	0.649624	-0.0995575	0.676235	-0.0850245	0.721538	-0.130106	0.584572	0.159301	0.502317	0.19647	0.406424	0.14819	0.532948	0.277646	0.235939	0.124553	0.600837	-0.149785	0.528499	-0.232683	0.323532	-0.110034	0.644218	0.239981	0.308149	0.100217	0.674204	-0.0180248	0.939877	0.0547565	0.818649	0.183292	0.439218	-0.219068	0.353427	-0.11243	0.636977	-0.033998	0.886848	0.30142	0.196537	0.0648873	0.785786	0.146386	0.538002	0.652679	0.00181173	0.47137	0.0359033	0.594109	0.00574148	0.446198	0.0486087	0.420014	0.0652191	0.517672	0.0193961	0.423718	0.0626407	0.283652	0.225536	0.0256183	0.914623	0.0893694	0.707892	0.304781	0.191347	0.138579	0.560121	0.110559	0.64263	0.0307044	0.897752	-0.0235957	0.921343	-0.140443	0.554804	-0.226447	0.337032	-0.0668662	0.779406	-0.506102	0.0227954	-0.512683	0.0208084	-0.448023	0.047586	-0.185017	0.434849	-0.287999	0.218197	-0.685464	0.000850823	-0.631044	0.00284887	-0.534137	0.0152681	-0.388878	0.0901538	-0.355944	0.123491	-0.25955	0.269126	-0.432888	0.0565889	-0.661453	0.00149294	-0.662571	0.00145592	-0.543525	0.0132513	-0.555895	0.0109275	-0.293737	0.208753	-0.550151	0.0119616	-0.61863	0.00364003	-0.379362	0.0990128	-0.567367	0.00907889	-0.419792	0.0653763	-0.370027	0.108304	-0.369988	0.108344	-0.128766	0.588481	-0.263558	0.261536	-0.438035	0.0533929	-0.232209	0.324547	-0.386122	0.0926571	-0.144999	0.541902	-0.441608	0.0512567	-0.00484015	0.983842	-0.137529	0.563126	-0.402223	0.0787301	-0.161392	0.49665	-0.0358394	0.88076	-0.469912	0.0365601	-0.388691	0.0903218	0.315224	0.17581	0.343142	0.13856	0.374564	0.103713	0.528937	0.0164873	0.403837	0.0774246	0.484452	0.0304135	0.223633	0.343232	0.158019	0.505808	0.387217	0.0916565	0.589187	0.00626494	0.456925	0.0428302	0.122746	0.606171	0.313881	0.177758	-0.0194789	0.935036	-0.0332304	0.889387	-0.125197	0.598942	-0.142618	0.548627	0.25479	0.278318	-0.0443575	0.852688	0.237667	0.312977	0.264433	0.259897	0.102371	0.667583	-0.160009	0.500395	-0.222373	0.346028	0.0121041	0.959607	0.0105223	0.964882	-0.250044	0.287676	-0.413823	0.0697058	-0.19996	0.397969	0.163413	0.491203	-0.0961872	0.686653	-0.122379	0.607256	-0.184758	0.435502	0.0552614	0.817004	-0.167453	0.4804	-0.223045	0.344534	-0.275432	0.23985	-0.363996	0.114633	0.0931445	0.696105	0.217811	0.356267	0.125235	0.59883	-0.018343	0.938817	0.353442	0.12634	0.391061	0.0882062	0.204204	0.387819	-0.0031376	0.989525	0.187401	0.428848	0.152061	0.522179	0.156185	0.510821	0.31658	0.173858	0.123175	0.604901	0.492981	0.0272049	0.468992	0.0369795	0.533154	0.015493	-0.256665	0.274675	0.230151	0.328975	0.0442355	0.853089
Sobic.006G149800	orange	-0.496256	0.0260463	-0.407311	0.0746704	-0.366135	0.112358	0.0823725	0.729907	-0.129732	0.58566	0.0320793	0.893197	0.263285	0.262049	-0.216512	0.359212	-0.332567	0.15195	-0.217453	0.357077	0.135683	0.568426	0.0415853	0.861807	-0.0205036	0.931626	-0.415968	0.0681254	-0.319477	0.169737	-0.0273608	0.908839	-0.299341	0.199794	-0.496804	0.025856	-0.342176	0.139748	-0.483797	0.0306716	-0.6662	0.00134107	-0.522166	0.0181902	-0.358671	0.120438	-0.228215	0.333172	-0.0804562	0.735973	-0.291542	0.212333	-0.391593	0.0877359	-0.547877	0.0123922	-0.579316	0.00743282	-0.320908	0.167726	-0.694814	0.000673957	-0.670919	0.00120319	-0.803093	2.01708e-05	-0.475234	0.0342075	-0.620472	0.00351232	0.100091	0.67459	-0.083652	0.725866	-0.280309	0.231288	-0.323097	0.164682	-0.295187	0.20641	-0.531324	0.0159182	-0.397594	0.0825633	-0.3282	0.157733	-0.444876	0.0493607	-0.641735	0.00228755	-0.382102	0.0963997	-0.596853	0.00546569	-0.642787	0.00223766	-0.78103	4.80957e-05	-0.834424	4.78982e-06	-0.719126	0.000352658	-0.604955	0.00471432	-0.541453	0.0136767	-0.479452	0.032428	-0.333769	0.150384	-0.369848	0.108488	-0.556156	0.0108822	-0.374475	0.103802	-0.197532	0.403841	0.602807	0.00490469	0.260793	0.266757	0.833058	5.13023e-06	0.613117	0.00404566	0.515471	0.0200095	0.450226	0.0463731	0.552245	0.0115757	0.423782	0.0625965	-0.262331	0.263845	0.162916	0.492538	0.0606618	0.799454	0.185348	0.434012	0.0793527	0.739474	-0.159979	0.500477	0.0619392	0.795316	0.138807	0.559468	0.0819037	0.73139	0.236715	0.314978	-0.0148113	0.950582	0.129279	0.586983	-0.206991	0.381233	0.173944	0.463294	0.211804	0.370007	0.110961	0.641414	0.494249	0.0267515	0.495426	0.0263359	0.691528	0.000732165	0.723397	0.000312613	0.565867	0.00930512	0.576452	0.00780311	0.835983	4.4254e-06	0.377958	0.100372	0.350358	0.129915	0.379281	0.099091	0.0689943	0.772559	0.190093	0.422124	0.335229	0.148498	0.504481	0.0233074	0.580391	0.0072976	0.809115	1.56157e-05	0.818071	1.04929e-05	0.908631	3.01357e-08	0.508213	0.0221425	0.393065	0.0864458	0.484052	0.0305708	0.57992	0.00735656	0.74727	0.000152789	0.574487	0.00806592	0.745443	0.000161829	0.422557	0.0634402	0.707793	0.00048072	0.622611	0.00336861	0.597086	0.00544281	0.544546	0.0130456	0.743602	0.000171399	0.508028	0.0221992	0.627821	0.00303899	0.612513	0.00409228	0.669693	0.00123781	0.884798	2.21882e-07	0.781188	4.78149e-05	0.423786	0.0625944	0.502134	0.0240644	0.397774	0.0824115	-0.573155	0.00824804	-0.298401	0.201278	-0.400338	0.0802745	-0.286537	0.220647	-0.0223597	0.925452	-0.283118	0.226448	0.01389	0.953653	0.205324	0.385166	-0.0731058	0.759378	-0.157274	0.507842	-0.126634	0.594719	-0.157709	0.506654	0.0406554	0.864869	0.244977	0.297877	0.243609	0.300669	0.590706	0.00609934	0.386046	0.0927263	0.253102	0.281624	0.587024	0.00650697	0.357019	0.12228	0.420163	0.0651138	0.104588	0.660792	0.235824	0.316856	0.417658	0.0669001	0.440197	0.0520926	0.546892	0.0125825	0.74107	0.000185346	0.690797	0.00074569	0.489489	0.0284846	0.0690657	0.77233	0.00408755	0.986354	0.281698	0.228888	0.419711	0.0654331	0.00808408	0.973016	0.304022	0.19251	0.00328043	0.989049	0.210775	0.372393	0.197547	0.403804	0.410308	0.0723539	-0.0821504	0.73061	-0.189097	0.424605	0.0668703	0.779393	-0.0330946	0.889837	-0.301604	0.196251	-0.170936	0.471182	0.204855	0.386276	0.300965	0.197246	0.324184	0.163184	0.309516	0.184191	-0.157181	0.508096	0.12391	0.602733	-0.140606	0.55434	-0.117482	0.621816	-0.449023	0.0470321	0.396654	0.0833581	-0.635886	0.00258187	0.211845	0.369913
Sobic.006G150001	darkorchid4	-0.12103	0.611253	0.344514	0.136886	0.213829	0.365343	0.586214	0.00659961	0.163343	0.49139	0.450011	0.0464899	0.472282	0.0354976	0.0168009	0.943953	0.315205	0.175838	0.702479	0.000553195	0.671785	0.00117923	0.675385	0.00108389	0.690624	0.000748907	0.245559	0.296693	0.455902	0.0433573	0.72003	0.000343835	0.34119	0.140967	0.291482	0.212431	0.329275	0.156295	-0.132603	0.577317	0.135995	0.567528	-0.10227	0.66789	0.044916	0.850853	0.161265	0.496992	0.200126	0.397569	0.317053	0.17318	-0.588835	0.00630381	-0.367084	0.11136	-0.364103	0.114518	-0.222775	0.345134	-0.0677198	0.776658	-0.233017	0.322818	-0.454306	0.0441891	-0.0206666	0.931084	-0.213699	0.365641	-0.39075	0.088482	0.221099	0.34887	0.141673	0.551306	0.0195828	0.93469	-0.263559	0.261534	-0.323747	0.163785	-0.261384	0.265636	-0.269973	0.249671	-0.177882	0.453071	-0.556461	0.0108297	-0.471904	0.0356651	-0.663471	0.00142669	-0.202042	0.392973	-0.102321	0.667736	-0.419087	0.0658766	-0.572692	0.00831209	-0.381874	0.096615	-0.463891	0.0393717	-0.424148	0.0623467	-0.57752	0.00766332	-0.629644	0.00293019	-0.764707	8.60942e-05	-0.790626	3.33738e-05	-0.734694	0.00022485	0.419959	0.0652576	0.0854177	0.7203	0.414515	0.0691931	0.273364	0.243541	0.429367	0.0588579	0.157065	0.508411	0.521191	0.0184467	0.306297	0.189035	0.388357	0.0906225	0.400489	0.0801498	0.448902	0.0470989	0.325416	0.161499	0.191524	0.418572	0.0172019	0.942617	0.266809	0.255479	0.165006	0.486928	-0.526849	0.0169982	-0.468134	0.0373735	-0.064149	0.788171	0.156139	0.510947	-0.281098	0.229923	-0.219531	0.352385	0.0203231	0.932227	-0.250288	0.287189	0.287102	0.219699	-0.00400865	0.986618	-0.383397	0.0951822	-0.285075	0.223116	-0.0566577	0.812458	-0.111603	0.639475	0.131886	0.579398	-0.293314	0.20944	0.216954	0.358209	-0.422593	0.0634152	-0.414546	0.06917	-0.556171	0.0108796	-0.410358	0.072316	-0.336676	0.146645	0.139709	0.556894	0.0744918	0.754949	0.311188	0.181709	0.114712	0.630112	0.189293	0.424115	0.162003	0.495	0.507103	0.0224839	0.719125	0.000352674	0.404368	0.0769991	0.0875441	0.713614	-2.48194e-05	0.999917	-0.0489823	0.837515	0.162049	0.494876	-0.0246595	0.917808	0.515881	0.019894	0.540725	0.0138288	0.68151	0.000936614	0.712488	0.000423558	0.447343	0.0479649	0.683688	0.000888499	0.546745	0.0126111	0.400942	0.0797767	0.487896	0.0290839	-0.513717	0.0205092	-0.0772461	0.746168	0.203017	0.390643	0.196329	0.406768	0.446438	0.0484734	0.182721	0.440669	0.201904	0.393303	0.482819	0.0310606	0.28833	0.217646	0.715161	0.000393677	0.420171	0.065108	0.255634	0.276675	0.240658	0.306745	0.367305	0.111129	0.564146	0.00957011	0.664504	0.00139376	0.733995	0.000229588	0.797616	2.52716e-05	0.64598	0.00209193	0.7085	0.000471712	0.71385	0.000408098	0.713861	0.000407978	0.603091	0.00487912	0.6832	0.00089908	0.823966	7.98191e-06	0.759491	0.000102713	0.874243	4.69227e-07	0.795688	2.73153e-05	0.410327	0.0723395	0.432286	0.0569719	0.50305	0.0237668	0.537332	0.0145558	0.526311	0.0171318	0.637345	0.00250565	0.465339	0.0386806	0.521457	0.0183764	0.243483	0.300926	-0.0427669	0.857918	-0.0276641	0.907832	0.427207	0.0602833	0.0278041	0.907368	0.15168	0.523236	0.250132	0.2875	0.274738	0.241083	0.454782	0.0439397	0.498653	0.0252232	0.135247	0.569681	0.466307	0.0382239	0.0317336	0.894342	0.000713418	0.997618	0.160366	0.499426	0.293248	0.209546	0.130365	0.583817	-0.097679	0.682035	0.0771443	0.746493	-0.289357	0.215937	-0.0825068	0.729483	0.829154	6.2219e-06	-0.372663	0.105619	-0.51374	0.0205028
Sobic.006G150100	grey60	0.196566	0.406191	-0.178597	0.451227	-0.090135	0.705496	-0.0970248	0.684058	0.225123	0.339941	-0.0212625	0.929101	0.064084	0.78838	0.206809	0.381661	-0.524684	0.0175411	-0.853939	1.6702e-06	-0.672764	0.00115263	-0.401553	0.0792763	-0.637144	0.00251607	-0.533692	0.0153697	-0.577491	0.00766709	-0.527906	0.0167379	-0.236617	0.315184	-0.86971	6.34321e-07	-0.759282	0.000103432	-0.240013	0.308081	-0.507508	0.0223588	-0.164356	0.48867	0.202295	0.392366	0.161747	0.495691	0.175528	0.459168	-0.223297	0.343976	0.729187	0.000264554	0.41649	0.0677456	0.338651	0.144142	0.100047	0.674725	-0.296128	0.204898	-0.234748	0.319133	-0.0124838	0.95834	0.0600281	0.801509	0.0586913	0.805848	0.240478	0.307117	-0.0756528	0.751244	-0.44046	0.0519359	-0.338933	0.143787	-0.140313	0.555174	0.163299	0.491508	0.138129	0.561409	0.0802087	0.736758	-0.553199	0.0114035	-0.101902	0.66902	-0.241914	0.304149	0.0395377	0.868553	-0.409452	0.0730098	-0.531324	0.0159184	-0.1667	0.482403	0.216465	0.35932	0.335182	0.148558	0.443941	0.0498973	0.287827	0.218485	0.345964	0.135132	0.176927	0.455539	0.417569	0.0669639	0.698649	0.000611013	0.661964	0.00147594	0.263358	0.261911	0.576328	0.00781955	0.238392	0.31146	0.468044	0.0374152	0.217758	0.356386	0.494278	0.0267411	0.282302	0.227847	0.469983	0.0365281	-0.256595	0.27481	0.113102	0.634953	0.00750626	0.974944	0.290579	0.213917	0.446984	0.0481661	0.529922	0.0162506	0.42428	0.0622566	0.406535	0.0752796	0.941533	6.12667e-10	0.930782	2.68982e-09	0.579059	0.00746545	0.522925	0.0179927	0.640095	0.0023671	0.658902	0.00158033	0.564138	0.00957129	0.668063	0.00128512	0.406083	0.0756361	0.742239	0.000178791	0.519542	0.0188867	0.618258	0.00366634	0.588926	0.00629375	0.732359	0.000241015	0.525957	0.0172202	0.277001	0.237073	-0.0574497	0.809882	-0.00855005	0.971461	-0.0794644	0.739119	0.317719	0.172229	0.526037	0.0172001	0.356601	0.122749	-0.331692	0.153096	0.0441886	0.853243	-0.0620893	0.79483	0.297414	0.202846	-0.318254	0.171468	-0.408222	0.0739606	-0.523509	0.0178418	-0.504076	0.0234365	-0.290644	0.21381	0.259789	0.268669	0.215488	0.361544	0.0373332	0.875826	0.363547	0.115115	0.476795	0.0335404	-0.352042	0.127954	-0.241671	0.30465	-0.155198	0.513528	-0.0603383	0.800503	0.102182	0.668161	-0.020859	0.930444	-0.0827303	0.728777	0.0622565	0.794289	0.0632312	0.791136	0.544915	0.0129719	-0.0265556	0.911511	-0.524212	0.0176616	-0.696351	0.000648091	-0.593516	0.00580261	-0.54948	0.0120874	-0.427505	0.0600848	-0.513398	0.0206012	-0.637915	0.0024764	-0.696313	0.000648716	-0.352954	0.126901	-0.448101	0.0475426	-0.132894	0.576475	-0.185293	0.434151	-0.633534	0.00270885	-0.458312	0.0421234	-0.385645	0.0930959	-0.678401	0.0010091	0.053362	0.823197	-0.163294	0.491522	-0.194154	0.41209	-0.285855	0.221798	-0.0592937	0.803892	-0.172382	0.467383	-0.614213	0.00396215	-0.798301	2.45777e-05	-0.616154	0.00381787	-0.545146	0.0129257	-0.30782	0.186734	-0.288702	0.217025	-0.474041	0.0347244	-0.540271	0.0139245	-0.721235	0.000332374	-0.946905	2.62483e-10	-0.754685	0.000120397	-0.458766	0.0418942	-0.354616	0.124997	-0.297394	0.202877	-0.536211	0.0148028	-0.712575	0.000422549	-0.40377	0.0774788	-0.130279	0.584068	-0.597435	0.0054086	-0.814081	1.2559e-05	-0.427682	0.0599673	-0.392635	0.0868212	-0.407194	0.0747623	-0.689175	0.000776424	0.0728427	0.76022	0.424478	0.0621212	0.417595	0.0669454	-0.054919	0.81812	-0.115873	0.626629	0.255612	0.276717	0.255321	0.277283	0.290417	0.214184	0.0247143	0.917626	-0.599749	0.00518658	-0.329248	0.156331	0.970407	1.48498e-12
Sobic.006G150200	blue3	-0.21625	0.359809	-0.146384	0.538008	-0.0598271	0.802161	-0.379884	0.0985109	-0.49081	0.0279949	-0.545173	0.0129205	-0.516412	0.0197452	-0.344628	0.136747	-0.240756	0.306541	-0.0378321	0.874179	-0.33168	0.153112	-0.432295	0.0569666	-0.420842	0.0646356	0.321646	0.166695	0.15721	0.508016	-0.117121	0.622895	0.0349302	0.883765	0.284192	0.224615	0.433962	0.0559103	0.226532	0.336847	0.139121	0.558571	0.0591511	0.804355	-0.00528972	0.982342	0.221912	0.347055	-0.263746	0.261184	-0.219601	0.352229	0.174141	0.462779	0.0539705	0.821212	0.422503	0.0634779	0.591368	0.00602831	0.454373	0.0441544	0.697922	0.00062254	0.553534	0.0113434	0.519053	0.0190188	0.301662	0.19616	0.279242	0.233143	0.264178	0.260374	0.413308	0.0700892	0.681238	0.000942784	0.744097	0.000168777	0.703005	0.000545637	0.483283	0.0308754	0.593047	0.00585127	0.536501	0.0147385	0.559587	0.0103021	0.492117	0.0275173	0.217669	0.356588	0.384921	0.0937639	0.323503	0.164121	0.273704	0.242932	0.258063	0.271977	0.237905	0.312479	-0.0412518	0.862905	0.0491026	0.837121	0.191371	0.418951	0.501925	0.0241328	0.498213	0.0253727	0.165031	0.48686	0.345656	0.135504	-0.215956	0.360479	-0.196982	0.405178	-0.544028	0.0131496	-0.563057	0.00974103	-0.654414	0.00174453	-0.247962	0.29184	-0.344944	0.136365	-0.339101	0.143575	0.455887	0.0433651	0.280504	0.23095	0.132407	0.577888	0.133036	0.576064	-0.170437	0.472497	0.0401574	0.86651	0.109413	0.646099	0.220114	0.351075	-0.0952699	0.689497	-0.295807	0.205413	-0.334282	0.149719	-0.319758	0.16934	-0.295505	0.205899	-0.393852	0.0857619	-0.596587	0.00549193	0.0419926	0.860466	-0.275269	0.240138	-0.206026	0.383507	-0.184534	0.436069	-0.523913	0.017738	-0.60114	0.00505672	-0.2755	0.239728	-0.3867	0.0921275	-0.343105	0.138606	-0.630152	0.00290047	-0.0306873	0.897808	0.221654	0.34763	0.272687	0.244757	-0.464423	0.0391165	-0.144523	0.543243	-0.168317	0.478105	-0.33707	0.146143	-0.553432	0.0113616	-0.619996	0.00354493	-0.218165	0.355465	-0.20072	0.396142	-0.381538	0.096933	-0.210229	0.373662	-0.45702	0.0427813	-0.0300648	0.899871	-0.0169261	0.943536	0.280796	0.230445	0.0325238	0.891726	0.00139012	0.995359	-0.0769798	0.747016	-0.00998924	0.96666	-0.523864	0.0177506	-0.227572	0.334573	-0.370332	0.107991	-0.149007	0.530667	-0.00212927	0.992892	-0.330162	0.155117	-0.325265	0.161704	0.144517	0.54326	-0.119558	0.615627	-0.201712	0.393763	0.219736	0.351926	0.10373	0.663415	0.429939	0.0584849	0.24439	0.299073	-0.0348952	0.883881	0.223111	0.344388	0.151774	0.522976	0.147358	0.535276	0.445528	0.048989	0.249418	0.288924	0.415439	0.0685127	-0.373279	0.104999	-0.17421	0.462601	-0.493838	0.0268978	-0.314101	0.177438	-0.471005	0.0360671	-0.575518	0.00792709	-0.00107083	0.996425	-0.455522	0.0435544	-0.380288	0.0981237	-0.122035	0.608274	0.194636	0.410906	0.0431454	0.856673	-0.301588	0.196275	-0.0661063	0.781855	0.0227603	0.92412	-0.313469	0.178359	-0.192613	0.41588	-0.435844	0.0547365	-0.0339369	0.88705	-0.0445865	0.851935	0.0780769	0.743526	0.188046	0.42723	0.557658	0.0106252	0.32365	0.163918	0.373223	0.105055	0.237099	0.31417	0.303352	0.193541	0.364244	0.114368	0.522412	0.0181259	0.30301	0.194069	0.396414	0.0835623	0.507911	0.0222351	0.710614	0.000445628	0.555837	0.0109377	0.323855	0.163636	0.398328	0.081946	0.155632	0.512337	0.427371	0.0601743	0.684634	0.000868254	0.558471	0.010488	0.582653	0.00701959	0.720013	0.000343999	0.811421	1.41242e-05	-0.412584	0.0706307	0.60715	0.00452611	-0.166079	0.48406
Sobic.006G150600	lightblue1	0.336879	0.146386	0.222075	0.346692	0.08868	0.710052	0.387885	0.0910501	0.492922	0.027226	0.286684	0.220402	0.254946	0.278013	0.151037	0.52502	-0.444873	0.0493622	-0.360542	0.118375	-0.406961	0.0749446	0.0081676	0.972738	-0.227362	0.335032	-0.28905	0.216447	-0.285947	0.221642	0.0352429	0.882731	0.145317	0.541006	-0.685456	0.000850985	-0.560499	0.0101521	-0.357758	0.121454	-0.393923	0.0857003	-0.303825	0.192813	0.553423	0.0113632	0.647785	0.00201309	0.603804	0.00481548	0.268059	0.253174	0.578614	0.0075222	0.458906	0.0418235	0.459471	0.0415399	0.290098	0.21471	-0.0411577	0.863215	-0.167257	0.480922	-0.0699191	0.769589	0.378761	0.0995932	0.147018	0.53623	-0.202136	0.392747	0.0676932	0.776744	-0.436262	0.0544784	-0.229835	0.329657	-0.263629	0.261402	0.185395	0.433894	0.0226644	0.924439	-0.0798193	0.737993	-0.650089	0.00191608	-0.437625	0.0536422	-0.660138	0.00153749	-0.445546	0.0489785	-0.60018	0.00514605	-0.504563	0.0232812	-0.319949	0.169072	-0.064344	0.787541	0.276738	0.237536	0.252805	0.282209	-0.0231958	0.922673	-0.156574	0.509756	-0.329036	0.156614	0.020629	0.931209	0.21446	0.363895	0.142862	0.547935	0.592515	0.0059069	0.760968	9.77477e-05	0.426842	0.0605268	0.633428	0.0027147	0.538146	0.0143787	0.77161	6.76885e-05	0.725166	0.000297198	0.827217	6.83485e-06	0.353828	0.125897	0.695642	0.00065992	0.66025	0.00153362	0.768871	7.45382e-05	0.846643	2.51844e-06	0.909738	2.71172e-08	0.90801	3.19555e-08	0.754541	0.000120963	0.620881	0.00348441	0.66667	0.00132679	0.763482	8.97725e-05	0.764298	8.73069e-05	0.585114	0.00672702	0.571064	0.00854075	0.624246	0.00326213	0.462288	0.0401475	0.525702	0.0172841	0.760823	9.82258e-05	0.0113656	0.962069	0.155139	0.51369	0.346165	0.134891	0.590497	0.00612195	0.483989	0.0305958	-0.288022	0.218159	-0.237073	0.314224	-0.600447	0.00512105	-0.597204	0.00543126	-0.264697	0.259404	0.115043	0.629116	-0.110155	0.643852	-0.594521	0.00569935	-0.238502	0.31123	-0.0936342	0.694581	0.105871	0.656871	-0.391567	0.087759	-0.625398	0.00318878	-0.514291	0.0203446	-0.204991	0.385953	-0.320512	0.168281	0.144938	0.542075	0.0356097	0.881519	-0.163423	0.491175	0.416889	0.0674559	0.390024	0.0891273	-0.212173	0.369155	0.0832142	0.727248	0.13724	0.563954	0.381025	0.0974203	0.202313	0.392323	0.498281	0.0253494	0.252424	0.28296	0.160837	0.498151	0.351023	0.129138	0.194031	0.412392	-0.280123	0.231611	-0.582018	0.00709675	-0.387339	0.0915453	-0.0976088	0.682252	-0.224909	0.340413	-0.00078672	0.997374	0.0332477	0.88933	-0.213281	0.366601	-0.0375602	0.875077	0.071299	0.765163	-0.0617941	0.795786	0.353692	0.126053	0.343674	0.13791	-0.140149	0.555639	0.174418	0.462058	0.131473	0.580596	-0.123706	0.603335	0.488926	0.0286952	0.287813	0.218508	0.496856	0.0258382	0.197874	0.403011	0.514387	0.0203173	0.461152	0.0407048	0.0477684	0.841492	-0.321919	0.166316	-0.110357	0.643241	0.0304728	0.898519	-0.0410436	0.86359	-0.120059	0.614137	-0.351638	0.128422	-0.298257	0.201507	-0.280498	0.23096	-0.565939	0.0092941	-0.500677	0.0245441	-0.181205	0.444535	-0.13364	0.574318	-0.450301	0.046332	-0.709354	0.000461026	-0.546425	0.0126736	-0.58572	0.00665652	0.0524634	0.826131	-0.336508	0.146859	-0.588797	0.00630802	-0.0742079	0.755855	0.191437	0.418788	-0.0856987	0.719415	-0.22347	0.343593	0.107851	0.650844	0.581604	0.00714737	0.608258	0.0044335	0.25636	0.275265	0.128158	0.590256	0.300803	0.1975	0.655658	0.00169765	0.352724	0.127166	0.283732	0.225401	-0.163019	0.492262	-0.494258	0.0267484	0.668532	0.00127136
Sobic.006G150700	midnightblue	0.359472	0.119551	-0.0623489	0.79399	-0.0775735	0.745127	0.026448	0.911869	0.464174	0.0392358	0.200863	0.395798	0.206154	0.383204	0.347479	0.133317	-0.350077	0.130244	-0.754172	0.000122429	-0.541566	0.0136533	-0.211081	0.371682	-0.380776	0.0976581	-0.651237	0.00186924	-0.632339	0.00277531	-0.487348	0.0292923	-0.265434	0.25803	-0.867808	7.17476e-07	-0.884072	2.34131e-07	-0.350554	0.129686	-0.460149	0.0412015	-0.16371	0.490404	0.237283	0.313784	0.108258	0.649606	0.336615	0.146722	-0.0334561	0.88864	0.65051	0.00189879	0.436262	0.0544782	0.228142	0.33333	-0.0901108	0.705572	-0.371613	0.106683	-0.454769	0.0439469	-0.152574	0.520761	-0.123646	0.603513	-0.0475778	0.842117	-0.0371484	0.876436	-0.254154	0.279561	-0.625766	0.00316569	-0.617196	0.00374218	-0.449753	0.046631	-0.096963	0.68425	-0.117868	0.620663	-0.199013	0.400254	-0.707526	0.000484153	-0.290119	0.214676	-0.432933	0.0565603	0.00980592	0.967272	-0.491321	0.0278072	-0.527694	0.0167899	-0.153194	0.519048	0.165856	0.484654	0.266899	0.255312	0.496074	0.0261093	0.259796	0.268656	0.217513	0.356941	-0.071229	0.765387	0.204688	0.386671	0.593341	0.00582068	0.426482	0.0607676	0.33952	0.14305	0.688992	0.000779955	0.358558	0.120563	0.652269	0.00182792	0.45735	0.0426125	0.542424	0.0134759	0.401494	0.0793247	0.546856	0.0125895	-0.285341	0.222666	0.0266711	0.911128	0.0496812	0.835227	0.299085	0.200197	0.588977	0.00628809	0.586285	0.00659139	0.401333	0.0794566	0.252591	0.28263	0.88629	1.98427e-07	0.974419	4.0611e-13	0.710879	0.000442455	0.602164	0.00496289	0.768316	7.59974e-05	0.740596	0.000188061	0.7865	3.91398e-05	0.516269	0.0197854	0.372275	0.106012	0.691941	0.000724634	0.385917	0.0928455	0.616395	0.00380021	0.70234	0.000555217	0.742552	0.000177069	0.49958	0.0249103	0.251944	0.283907	0.0837262	0.725632	-0.124539	0.600879	-0.234661	0.319318	0.0722753	0.762036	0.678501	0.00100671	0.334058	0.15001	-0.409665	0.0728461	-0.0179117	0.940253	-0.0181444	0.939479	0.36247	0.116276	-0.256009	0.275946	-0.375327	0.102955	-0.468827	0.0370548	-0.446841	0.0482466	-0.2121	0.369325	0.138842	0.559368	0.0141006	0.952951	-0.244303	0.299251	0.208568	0.377534	0.282498	0.227512	-0.465003	0.03884	-0.363052	0.115647	-0.0515756	0.829031	-0.045114	0.850202	0.0914418	0.701413	-0.00564757	0.981147	-0.182455	0.441346	0.0252682	0.915786	0.0596334	0.802789	0.321311	0.167162	-0.166162	0.483838	-0.529104	0.0164468	-0.648306	0.00199078	-0.5735	0.00820046	-0.664358	0.00139838	-0.446439	0.0484731	-0.414091	0.069507	-0.603162	0.00487278	-0.678919	0.000996721	-0.447233	0.0480265	-0.588953	0.00629069	-0.19035	0.421484	-0.344546	0.136847	-0.36865	0.109726	-0.35131	0.128804	-0.203853	0.388653	-0.531766	0.0158147	0.179493	0.448922	0.0591633	0.804315	-0.178988	0.450222	-0.114317	0.631297	0.10863	0.648477	-0.101078	0.671554	-0.633835	0.0026923	-0.804811	1.87669e-05	-0.495419	0.0263384	-0.51517	0.0200945	-0.33434	0.149644	-0.254543	0.278801	-0.503515	0.0236167	-0.354956	0.12461	-0.600863	0.0050824	-0.849423	2.15902e-06	-0.761065	9.74311e-05	-0.569717	0.0087337	-0.544685	0.0130177	-0.480399	0.0320388	-0.701207	0.000571864	-0.848479	2.27563e-06	-0.628037	0.00302593	-0.350226	0.13007	-0.762314	9.34065e-05	-0.846331	2.56175e-06	-0.63901	0.00242099	-0.548593	0.0122552	-0.640654	0.0023397	-0.843961	2.91352e-06	-0.0323931	0.892159	0.225228	0.33971	0.353222	0.126593	-0.308383	0.185886	-0.421344	0.0642839	-0.0659744	0.78228	0.0881482	0.711719	-0.000619253	0.997933	-0.209982	0.374234	-0.389622	0.0894867	-0.511941	0.0210254	0.928464	3.58687e-09
Sobic.006G151001	whitesmoke	-0.23691	0.314568	-0.156152	0.510912	0.131534	0.58042	-0.319399	0.169847	-0.447977	0.0476117	-0.411337	0.0715707	-0.174817	0.461019	-0.0334867	0.888539	-0.211684	0.370285	-0.262591	0.263355	-0.292183	0.211283	-0.354249	0.125415	-0.553137	0.0114146	0.129757	0.585588	0.168585	0.477395	-0.209537	0.375272	-0.0236747	0.921081	0.0250619	0.916471	0.26046	0.26739	0.251996	0.283804	0.0750451	0.753183	0.254782	0.278334	-0.122813	0.605972	-0.0059083	0.980277	-0.483207	0.0309055	-0.543645	0.0132268	0.287866	0.21842	0.0535284	0.822654	0.25924	0.269719	0.174555	0.461701	0.0970841	0.683875	0.468957	0.0369951	0.35597	0.123461	0.345538	0.135646	0.240204	0.307685	0.570007	0.00869184	0.497546	0.0256006	0.494469	0.0266734	0.531976	0.0157657	0.684407	0.000873073	0.626946	0.00309243	0.623211	0.00332925	0.774063	6.20216e-05	0.246849	0.294082	0.494391	0.0267011	0.455911	0.0433524	0.262799	0.262963	0.378078	0.100255	0.103292	0.664758	0.175167	0.460108	0.344087	0.137406	0.336048	0.147447	0.148847	0.531115	0.332951	0.151448	0.552071	0.0116074	0.682063	0.000924188	0.576541	0.00779136	0.428487	0.0594355	0.667563	0.00129994	-0.130702	0.582838	-0.035012	0.883495	-0.425945	0.0611282	-0.364948	0.113616	-0.610108	0.0042824	-0.28946	0.215767	-0.273523	0.243254	-0.266074	0.25684	0.131876	0.579426	0.0746973	0.754293	-0.148497	0.532091	0.0696239	0.770537	-0.240711	0.306634	-0.00368632	0.987694	0.15949	0.501804	0.27266	0.244805	0.285815	0.221865	-0.024257	0.919146	-0.293629	0.208928	-0.101813	0.669296	-0.0667694	0.779718	-0.107493	0.65193	-0.370838	0.107473	0.471664	0.0357723	0.0882653	0.711352	0.119622	0.615436	0.0784929	0.742204	-0.101066	0.671591	-0.170474	0.472399	0.0715041	0.764506	-0.0690121	0.772502	0.14713	0.535915	-0.234217	0.320261	0.0301115	0.899716	0.349755	0.130623	0.543528	0.0132506	-0.270216	0.249228	0.086622	0.716511	-0.0489598	0.837589	-0.0945928	0.6916	-0.479327	0.0324797	-0.358572	0.120548	-0.292921	0.210079	-0.0744555	0.755065	-0.184365	0.436496	-0.191857	0.417748	-0.322227	0.165886	0.327167	0.159123	0.173535	0.464362	0.424687	0.0619792	0.207455	0.380142	0.21789	0.356087	0.0510975	0.830594	-0.0495332	0.835711	-0.367907	0.110499	-0.0260236	0.913278	0.0157002	0.94762	-0.15548	0.512753	0.0574588	0.809853	-0.184075	0.437231	-0.343916	0.137615	0.153296	0.518766	-0.13103	0.581882	-0.436931	0.0540668	-0.217384	0.357234	-0.272143	0.245737	-0.00239936	0.99199	-0.26049	0.267333	-0.507883	0.0222435	-0.26471	0.259379	-0.272877	0.244415	-0.215703	0.361055	-0.0261327	0.912915	-0.155979	0.511387	0.174757	0.461175	-0.701556	0.000566682	-0.476322	0.0337415	-0.567458	0.00906535	-0.568365	0.00893104	-0.406161	0.0755742	-0.536546	0.0147286	-0.199859	0.398213	-0.612272	0.00411104	-0.566965	0.00913907	-0.35398	0.125722	0.00724923	0.975802	-0.185108	0.434617	-0.395041	0.0847359	-0.317501	0.172541	-0.238561	0.311106	-0.48173	0.0314976	-0.260603	0.26712	-0.641406	0.00230329	-0.49255	0.0273602	-0.381554	0.0969185	-0.299098	0.200177	0.142108	0.550071	0.478259	0.0329237	0.202322	0.392302	0.253959	0.279943	0.0472746	0.843111	0.322312	0.165769	0.058886	0.805216	0.150145	0.527496	-0.12359	0.603678	0.314374	0.177042	0.219623	0.352179	0.351184	0.128951	0.212619	0.368126	0.400423	0.0802042	0.434294	0.0557021	0.322917	0.16493	0.327774	0.158306	0.620049	0.00354131	0.626539	0.00311751	0.438714	0.0529822	0.557385	0.0106715	0.622759	0.00335889	-0.496518	0.0259553	0.383845	0.0947631	0.146954	0.536408
Sobic.006G151100	black	-0.263509	0.261628	-0.193071	0.414751	-0.0186976	0.937637	-0.523736	0.0177834	-0.678203	0.00101387	-0.713708	0.000409687	-0.695558	0.000661327	-0.427474	0.0601054	-0.0953187	0.689346	0.0486988	0.838444	-0.274996	0.240624	-0.49613	0.02609	-0.445385	0.0490699	0.480416	0.0320318	0.286367	0.220934	-0.115259	0.628468	0.0676899	0.776754	0.551994	0.0116215	0.630066	0.00290547	0.493315	0.0270848	0.331644	0.153159	0.245159	0.297506	-0.153305	0.51874	-0.0168901	0.943656	-0.508732	0.0219843	-0.251709	0.284372	0.0567385	0.812195	0.0555624	0.816024	0.33187	0.152863	0.532917	0.0155474	0.580688	0.00726054	0.861737	1.0502e-06	0.697026	0.000637008	0.380264	0.0981475	0.371912	0.106379	0.44993	0.0465347	0.245485	0.296843	0.590602	0.00611052	0.807952	1.64182e-05	0.90686	3.55822e-08	0.699782	0.000593395	0.568005	0.0089841	0.683838	0.000885261	0.901241	5.90265e-08	0.887	1.88058e-07	0.880658	3.00134e-07	0.557243	0.0106956	0.702323	0.000555459	0.648289	0.00199152	0.559992	0.0102352	0.446554	0.048408	0.25372	0.280412	-0.026583	0.91142	0.152923	0.519797	0.37729	0.101023	0.745075	0.000163705	0.648245	0.00199338	0.240363	0.307355	0.389035	0.0900125	-0.588635	0.00632591	-0.623928	0.00328264	-0.791251	3.25683e-05	-0.896276	9.00942e-08	-0.938324	9.79228e-10	-0.569126	0.00881949	-0.753475	0.000125237	-0.724509	0.000302844	0.196566	0.406192	-0.0804011	0.736148	-0.243595	0.300697	-0.320703	0.168013	-0.606383	0.00459115	-0.345551	0.135631	-0.357628	0.121599	-0.111928	0.638491	-0.297244	0.203116	-0.504682	0.0232434	-0.614886	0.00391163	-0.672071	0.00117141	-0.48803	0.0290332	-0.663226	0.00143462	-0.870996	5.82991e-07	-0.144475	0.54338	-0.559468	0.0103218	-0.556661	0.0107953	-0.0795576	0.738823	-0.468056	0.0374097	-0.77195	6.68768e-05	-0.562964	0.00975573	-0.601569	0.00501718	-0.162593	0.493409	-0.526029	0.0172023	0.342427	0.139439	0.539884	0.0140062	0.481166	0.031726	-0.476331	0.0337376	-0.0967291	0.684974	0.113468	0.63385	-0.185824	0.432812	-0.46411	0.0392662	-0.62585	0.00316043	-0.0873185	0.714323	0.062491	0.79353	-0.203114	0.390413	-0.292641	0.210535	-0.375319	0.102963	-0.11106	0.641115	0.0349016	0.883859	0.399116	0.0812876	-0.13898	0.558974	-0.13885	0.559345	-0.0226834	0.924376	-0.0640498	0.788491	-0.66813	0.00128315	-0.509921	0.0216248	-0.479653	0.032345	-0.474348	0.0345908	-0.168591	0.477379	-0.411897	0.0711479	-0.50253	0.0239354	0.237519	0.313289	0.12381	0.603027	0.0991674	0.677438	0.44424	0.049725	0.17973	0.448315	0.5722	0.00838063	0.322147	0.165997	-0.0551232	0.817454	0.382293	0.0962196	0.0884607	0.710739	0.129085	0.587549	0.487425	0.0292629	0.0852173	0.720931	0.276306	0.2383	-0.273942	0.242506	-0.258205	0.271703	-0.554796	0.0111195	-0.309086	0.184834	-0.752881	0.000127679	-0.815842	1.16074e-05	-0.305073	0.190899	-0.63864	0.0024396	-0.65716	0.00164245	-0.416844	0.0674886	0.0121909	0.959317	0.0713386	0.765036	-0.408588	0.0736764	-0.188493	0.426113	-0.0531795	0.823793	-0.243683	0.300516	-0.0934648	0.695108	-0.345838	0.135284	0.0280232	0.906641	0.121687	0.609305	0.194611	0.410968	0.191121	0.41957	0.545556	0.0128445	0.512628	0.0208246	0.71868	0.000357087	0.424109	0.0623731	0.604896	0.00471943	0.324321	0.162995	0.671259	0.00119373	0.562575	0.00981739	0.387017	0.0918388	0.355821	0.123629	0.745816	0.000159947	0.560865	0.0100924	0.21763	0.356675	0.105467	0.658104	-0.236581	0.315259	0.299063	0.200233	0.634654	0.00264775	0.466066	0.0383371	0.210257	0.373597	0.580802	0.00724637	0.651072	0.00187589	-0.524309	0.0176366	0.946406	2.84981e-10	-0.385896	0.0928643
Sobic.006G151200	darkolivegreen2	0.115281	0.628404	0.512977	0.020723	0.30802	0.186432	0.533459	0.015423	0.238424	0.311394	0.468782	0.0370753	0.308563	0.185618	0.0764202	0.748798	0.600638	0.0051033	0.944516	3.86612e-10	0.778578	5.26527e-05	0.726934	0.000282447	0.876002	4.1612e-07	0.520259	0.0186945	0.618175	0.00367218	0.772203	6.62785e-05	0.470765	0.0361747	0.66993	0.00123106	0.560479	0.0101554	0.148116	0.533156	0.49481	0.0265527	0.137665	0.562736	0.168265	0.478241	0.160294	0.499622	0.263948	0.260805	0.554126	0.0112379	-0.566659	0.00918507	-0.212878	0.36753	-0.215256	0.362075	-0.105498	0.658012	0.271813	0.246332	0.0482908	0.83978	-0.0963937	0.686013	0.0999949	0.674887	0.0353327	0.882434	-0.447138	0.0480798	0.124069	0.602263	0.256242	0.275493	0.127013	0.593609	-0.211965	0.369636	-0.256674	0.274657	-0.195066	0.409854	-0.281805	0.228703	0.134242	0.572578	-0.25526	0.277402	-0.243035	0.301845	-0.340348	0.142014	0.126699	0.59453	0.338243	0.144656	-0.00565597	0.981119	-0.30838	0.185891	-0.246643	0.294499	-0.300339	0.198225	-0.269076	0.251309	-0.526029	0.0172022	-0.528335	0.0166333	-0.60941	0.00433889	-0.760657	9.87758e-05	-0.807914	1.64449e-05	-0.0300416	0.899948	-0.262103	0.264274	0.0401909	0.8664	-0.104287	0.661711	0.216665	0.358864	-0.135124	0.570037	0.124391	0.601315	0.00688548	0.977016	0.339543	0.143021	0.138157	0.561328	0.278087	0.235164	-0.00914285	0.969484	-0.0143121	0.952245	-0.124387	0.601326	-0.0215839	0.928032	-0.096541	0.685556	-0.758206	0.000107208	-0.713483	0.000412215	-0.119334	0.616291	-0.0400392	0.8669	-0.296404	0.204457	-0.332068	0.152602	-0.130755	0.582682	-0.497281	0.0256915	-0.0704297	0.767951	-0.40607	0.0756456	-0.650405	0.00190307	-0.58405	0.00685224	-0.345721	0.135426	-0.541511	0.0136647	-0.314356	0.177067	-0.406156	0.0755778	0.171258	0.470335	-0.403506	0.0776912	-0.367277	0.111158	-0.675183	0.00108908	-0.516577	0.0196993	-0.563362	0.00969287	0.0625791	0.793246	-0.165241	0.486299	0.152234	0.5217	-0.196336	0.406751	0.11802	0.620209	0.113949	0.632403	0.453717	0.0444994	0.519161	0.0189897	0.222442	0.345874	-0.299597	0.199391	-0.326316	0.160275	-0.254783	0.278333	-0.324742	0.16242	-0.379845	0.0985483	0.306037	0.18943	0.342909	0.138847	0.400419	0.0802074	0.370958	0.107351	0.0957545	0.687994	0.302495	0.194867	0.164184	0.489132	0.0439786	0.853933	0.182738	0.440627	-0.686007	0.000839567	-0.0920232	0.699599	0.360599	0.118312	0.639276	0.00240768	0.716451	0.000379903	0.480289	0.0320836	0.460111	0.0412205	0.645003	0.00213563	0.530983	0.0159987	0.794231	2.8953e-05	0.446295	0.0485542	0.360508	0.118412	0.340664	0.141621	0.33123	0.153705	0.837409	4.11348e-06	0.742995	0.000174656	0.736407	0.000213587	0.87125	5.73299e-07	0.352068	0.127923	0.584215	0.00683268	0.530331	0.0161531	0.554002	0.0112599	0.47309	0.0351407	0.456594	0.0430003	0.728317	0.000271349	0.78351	4.38381e-05	0.79582	2.71708e-05	0.662268	0.0014659	0.237849	0.312596	0.276975	0.237119	0.373961	0.104315	0.532183	0.0157174	0.677582	0.00102897	0.855295	1.54368e-06	0.564003	0.00959239	0.312217	0.180193	0.118776	0.617954	-0.093615	0.69464	0.0772401	0.746188	0.484609	0.030352	0.0349925	0.883559	0.0286478	0.904569	0.330179	0.155093	0.531112	0.0159682	0.403929	0.0773509	0.416708	0.0675873	0.241542	0.304915	0.557041	0.0107301	-0.24863	0.2905	-0.378136	0.100199	-0.27836	0.234686	0.0382389	0.872837	0.0256866	0.914397	-0.335859	0.14769	-0.109258	0.64657	-0.4095	0.0729731	-0.110544	0.642675	0.762311	9.34163e-05	-0.043853	0.854346	-0.771091	6.89419e-05
Sobic.006G152000	darkseagreen	0.246498	0.294792	0.163607	0.490681	0.0315452	0.894966	0.364393	0.114209	0.466784	0.0380005	0.309633	0.184018	0.30875	0.185337	0.158349	0.504909	-0.371188	0.107116	-0.341237	0.140909	-0.341066	0.141122	0.0430512	0.856982	-0.136848	0.565079	-0.385263	0.0934475	-0.337143	0.14605	-0.000100379	0.999665	0.0417623	0.861224	-0.679302	0.000987617	-0.603318	0.00485876	-0.447091	0.0481064	-0.413342	0.0700638	-0.343368	0.138284	0.412381	0.0707828	0.496466	0.0259731	0.553756	0.0113037	0.233803	0.321141	0.429388	0.0588438	0.340401	0.141948	0.286875	0.22008	0.120276	0.613491	-0.167991	0.478969	-0.325652	0.161177	-0.227216	0.335351	0.189897	0.422612	-0.032142	0.89299	-0.304368	0.191979	-0.0291358	0.902951	-0.491476	0.0277507	-0.379091	0.0992746	-0.393796	0.0858106	0.0044197	0.985246	-0.13419	0.572729	-0.203232	0.390131	-0.704474	0.000524974	-0.532183	0.0157176	-0.700178	0.00058735	-0.469309	0.0368347	-0.620423	0.00351568	-0.538273	0.0143513	-0.37553	0.102754	-0.151634	0.523362	0.143349	0.546559	0.187338	0.429005	-0.079758	0.738187	-0.202159	0.392692	-0.408395	0.0738262	-0.113584	0.633502	0.135581	0.568721	0.0374029	0.875596	0.68291	0.000905441	0.826375	7.11741e-06	0.519939	0.0187802	0.748279	0.000147985	0.612575	0.00408746	0.753931	0.000123394	0.798323	2.45559e-05	0.806941	1.7145e-05	0.307433	0.187316	0.618766	0.00363049	0.613268	0.00403408	0.767301	7.87279e-05	0.866518	7.79167e-07	0.819657	9.75807e-06	0.842406	3.16646e-06	0.615002	0.00390296	0.567963	0.0089903	0.651108	0.00187447	0.697511	0.000629143	0.700847	0.00057723	0.540632	0.0138484	0.456808	0.0428901	0.658027	0.00161129	0.379605	0.098779	0.499588	0.0249076	0.723971	0.000307542	0.00600583	0.979952	0.196447	0.40648	0.416951	0.0674109	0.633497	0.00271088	0.504925	0.0231663	-0.236329	0.315791	-0.154323	0.515936	-0.581334	0.00718059	-0.592713	0.00588617	-0.300564	0.197874	0.210918	0.372061	-0.0144369	0.95183	-0.550111	0.011969	-0.19489	0.410283	-0.0393949	0.869024	0.196285	0.406876	-0.276706	0.237594	-0.509694	0.0216931	-0.428604	0.0593583	-0.0988336	0.678468	-0.212671	0.368006	0.145947	0.539236	-0.00566186	0.9811	-0.229029	0.331404	0.41217	0.0709415	0.295269	0.206278	-0.210968	0.371946	0.0363748	0.878991	0.213104	0.36701	0.409133	0.0732559	0.220297	0.350665	0.529581	0.0163322	0.251809	0.284173	0.190305	0.421596	0.3599	0.119079	0.0773873	0.745719	-0.318495	0.171126	-0.548341	0.0123034	-0.433983	0.0558971	-0.17915	0.449804	-0.338286	0.144602	-0.110231	0.643624	0.017395	0.941974	-0.253587	0.280673	-0.0663686	0.781009	-0.0212496	0.929144	-0.159914	0.500652	0.23691	0.314568	0.1791	0.449933	-0.0890943	0.708754	0.141328	0.552285	0.154201	0.516271	-0.0862591	0.717652	0.555289	0.011033	0.351208	0.128923	0.460116	0.041218	0.270216	0.249228	0.532218	0.0157094	0.473776	0.03484	0.0282845	0.905774	-0.315651	0.175194	-0.0386811	0.871378	0.0526663	0.825468	0.00883654	0.970506	-0.0627147	0.792807	-0.316292	0.174271	-0.170833	0.471453	-0.232456	0.324019	-0.505732	0.0229114	-0.48113	0.0317407	-0.16364	0.49059	-0.169739	0.474341	-0.468897	0.0370226	-0.705102	0.000516342	-0.576014	0.00786115	-0.641263	0.00231019	-0.0416144	0.861711	-0.389392	0.0896927	-0.587751	0.0064248	-0.178909	0.450424	0.0797652	0.738165	-0.245357	0.297104	-0.314662	0.176623	0.146299	0.538247	0.511357	0.0211973	0.641476	0.00229993	0.147676	0.534387	-0.00336907	0.988753	0.151681	0.523231	0.522296	0.0181563	0.184747	0.43553	0.152832	0.520048	-0.0270842	0.909757	-0.581136	0.007205	0.610091	0.00428376
Sobic.006G152600	orangered4	-0.135602	0.56866	-0.311419	0.181367	0.00618453	0.979355	-0.653406	0.00178334	-0.502303	0.0240093	-0.545902	0.0127762	-0.398862	0.0814999	0.0341434	0.886367	0.00327543	0.989065	-0.379043	0.0993205	-0.340596	0.141706	-0.504559	0.0232826	-0.566539	0.00920316	0.0121897	0.959321	-0.010634	0.964509	-0.530513	0.0161099	-0.28879	0.21688	0.16991	0.473889	0.186018	0.432323	0.419442	0.0656242	0.231726	0.325583	0.447885	0.0476626	-0.339111	0.143562	-0.44348	0.0501636	-0.679066	0.000993222	-0.576718	0.00776811	0.263352	0.261923	0.0932601	0.695745	0.123514	0.603902	0.00412691	0.986223	0.0912979	0.701862	0.435668	0.0548456	0.474454	0.0345445	-0.0472925	0.843053	0.181957	0.442617	0.652249	0.00182873	0.165022	0.486886	0.410663	0.0720828	0.351778	0.12826	0.60266	0.00491789	0.395919	0.0839839	0.483802	0.0306696	0.639482	0.00239739	0.491703	0.0276677	0.801898	2.12001e-05	0.820499	9.38631e-06	0.820096	9.5627e-06	0.67201	0.00117307	0.407743	0.0743334	0.572089	0.00839615	0.649334	0.00194742	0.377636	0.100685	0.361914	0.116879	0.562341	0.00985463	0.806186	1.77055e-05	0.912607	2.04947e-08	0.754337	0.000121774	0.66775	0.0012944	0.733996	0.000229585	-0.571857	0.00842879	-0.377815	0.100511	-0.663224	0.00143469	-0.581405	0.00717183	-0.805622	1.81345e-05	-0.650843	0.00188519	-0.748371	0.000147553	-0.685467	0.00085076	-0.385924	0.0928388	-0.54553	0.0128497	-0.711014	0.000440839	-0.530495	0.0161142	-0.617458	0.00372332	-0.385692	0.0930522	-0.452664	0.0450583	-0.300051	0.198678	0.225142	0.339898	-0.0154919	0.948314	-0.449732	0.046643	-0.465532	0.038589	-0.0386833	0.871371	-0.241021	0.305993	-0.422493	0.0634846	0.227589	0.334535	-0.333389	0.150879	-0.248441	0.290879	0.288353	0.217607	0.106686	0.654389	-0.159043	0.50302	-0.108002	0.650382	-0.305946	0.189568	0.45921	0.041671	-0.056197	0.813957	0.517214	0.0195224	0.731248	0.000249051	0.752971	0.000127307	0.103236	0.66493	0.333858	0.150269	0.175529	0.459166	0.0557046	0.815561	-0.363768	0.114878	-0.245903	0.295996	-0.110644	0.642373	0.21188	0.369833	-0.130538	0.583314	-0.434546	0.0555444	-0.244071	0.299724	0.133464	0.574826	0.0850802	0.721362	0.332307	0.15229	-0.171773	0.46898	-0.0409228	0.863988	-0.167272	0.480882	-0.375185	0.103096	-0.629806	0.00292071	-0.589879	0.00618901	-0.273439	0.243405	-0.705365	0.000512762	-0.394588	0.0851256	-0.37911	0.0992558	-0.65401	0.00176002	0.232597	0.323717	0.0809342	0.734459	-0.138233	0.56111	-0.0952753	0.689481	-0.424329	0.0622226	-0.0956957	0.688176	-0.346351	0.134668	-0.65587	0.00168977	-0.263834	0.261018	-0.605317	0.00468284	-0.465526	0.0385922	-0.254117	0.279633	-0.52863	0.0165615	-0.342542	0.139298	-0.599662	0.0051948	-0.78054	4.8978e-05	-0.78286	4.49201e-05	-0.737958	0.000203812	-0.780153	4.96848e-05	-0.816277	1.13821e-05	-0.778672	5.24715e-05	-0.880908	2.94787e-07	-0.928151	3.72638e-09	-0.849418	2.15959e-06	-0.530905	0.016017	-0.44018	0.0521024	-0.694261	0.000683465	-0.704342	0.000526791	-0.444018	0.0498533	-0.501294	0.0243401	-0.318486	0.171138	-0.541465	0.0136743	-0.517874	0.0193406	-0.361059	0.117809	-0.301821	0.195912	-0.145828	0.539568	0.190767	0.42045	0.270376	0.248937	0.461994	0.0402912	-0.0202593	0.932439	0.423249	0.0629628	-0.191434	0.418794	0.0195091	0.934935	-0.015976	0.946701	-0.0916081	0.700894	-0.318222	0.171514	0.0564176	0.81324	-0.126561	0.594933	0.205191	0.385479	-0.030524	0.898349	-0.197578	0.40373	-0.162025	0.494941	0.140653	0.554207	0.238945	0.310305	-0.159305	0.502306	0.205146	0.385586	0.214273	0.364324	-0.679917	0.00097318	0.629875	0.00291668	0.0969878	0.684173
Sobic.006G152900	blue	0.26606	0.256866	0.255497	0.276941	0.51729	0.0195016	0.234236	0.32022	0.220024	0.351278	0.246088	0.295622	0.474509	0.0345206	0.5694	0.00877961	-0.00274652	0.990831	-0.348931	0.131594	-0.132944	0.576332	0.0995406	0.676287	-0.335374	0.148312	0.0389235	0.870578	0.168711	0.477061	-0.0100941	0.96631	0.208535	0.377612	-0.420876	0.0646122	-0.110962	0.641412	0.354453	0.125182	0.0502806	0.833265	0.415408	0.0685355	0.307135	0.187766	0.21038	0.373311	-0.0765402	0.748416	-0.296477	0.204339	0.625587	0.0031769	0.342939	0.138809	0.297793	0.202242	0.00119251	0.996019	-0.134725	0.571186	0.0556958	0.815589	0.117782	0.62092	0.356149	0.123259	0.399684	0.0808157	0.65747	0.00163127	0.654983	0.00172298	0.299565	0.199441	0.196693	0.405881	0.167619	0.479957	0.417661	0.0668976	0.67804	0.00101782	0.577613	0.00765122	-0.453489	0.0446204	0.0800308	0.737322	-0.127894	0.591027	0.052943	0.824565	0.051307	0.829909	-0.239804	0.308516	-0.0527884	0.825069	0.373761	0.104515	0.592273	0.00593241	0.517969	0.0193144	0.64345	0.00220674	0.633498	0.00271082	0.404619	0.0767987	0.442609	0.0506704	0.60164	0.00501074	0.739221	0.000196135	-0.0251092	0.916315	0.191503	0.418624	0.000210324	0.999298	0.143517	0.546083	-0.0311449	0.896292	0.101946	0.668887	0.133999	0.57328	0.366287	0.112198	-0.33099	0.15402	0.0938033	0.694054	-0.216074	0.360208	0.0470442	0.843867	0.0934253	0.69523	0.359657	0.119347	0.407731	0.0743425	0.634743	0.00264293	0.774723	6.05674e-05	0.46217	0.0402049	0.351833	0.128196	0.620906	0.00348276	0.573053	0.00826207	0.577257	0.00769762	0.342172	0.139753	0.984812	3.86594e-15	0.735881	0.000216994	0.726927	0.000282505	0.397124	0.0829601	0.448925	0.0470862	0.496265	0.0260431	0.455704	0.0434599	0.419844	0.0653393	0.43241	0.0568933	0.277967	0.235374	-0.100045	0.674733	-0.0731212	0.759329	0.352144	0.127835	-0.0725038	0.761304	-0.00180317	0.99398	-0.0696533	0.770443	0.150921	0.52534	0.00979491	0.967308	0.132791	0.576774	-0.644919	0.00213943	-0.374223	0.104053	-0.105966	0.656582	-0.290756	0.213625	-0.27199	0.246013	0.473741	0.0348553	0.308294	0.186021	0.407212	0.0747477	0.364866	0.113704	0.679104	0.000992325	0.107289	0.652553	0.18164	0.443424	0.0300394	0.899955	0.32458	0.16264	0.499098	0.0250725	0.0618092	0.795737	0.097842	0.68153	0.134285	0.572456	0.0624833	0.793556	0.305841	0.189728	0.199133	0.399963	-0.428076	0.0597065	-0.568814	0.00886509	-0.329654	0.15579	-0.306848	0.1882	-0.498646	0.0252254	-0.679145	0.000991335	-0.802283	2.08643e-05	-0.456364	0.0431187	-0.134619	0.571493	-0.377968	0.100362	-0.197774	0.403255	0.157131	0.508232	-0.623225	0.00332828	-0.335394	0.148286	-0.144593	0.543047	-0.469677	0.0366668	0.162329	0.494121	-0.00933215	0.968852	0.00662786	0.977876	-0.404045	0.0772579	-0.220152	0.350991	-0.298493	0.201133	-0.171865	0.468738	-0.367146	0.111295	-0.304658	0.191535	-0.405269	0.0762807	-0.576438	0.00780504	-0.444118	0.0497954	-0.320804	0.167872	-0.778393	5.30099e-05	-0.896729	8.67596e-08	-0.724987	0.000298726	-0.727071	0.000281334	-0.209663	0.374978	-0.112927	0.63548	-0.363239	0.115445	-0.379898	0.0984978	-0.252866	0.282088	-0.00480362	0.983964	-0.113395	0.634072	-0.498407	0.0253065	-0.778804	5.22169e-05	0.191951	0.417515	-0.101737	0.669527	-0.121519	0.609803	-0.264454	0.259858	-0.0477957	0.841403	0.34768	0.133077	0.242775	0.302378	0.212605	0.368159	0.25764	0.27279	0.511062	0.0212847	0.324621	0.162585	0.22781	0.334054	0.156656	0.509532	-0.4392	0.0526893	-0.203192	0.390227	0.672716	0.00115393
Sobic.006G153000	black	-0.287282	0.219397	-0.191106	0.419609	-0.177711	0.453512	-0.443064	0.0504055	-0.609856	0.0043027	-0.630083	0.0029045	-0.737276	0.000208066	-0.601745	0.00500108	-0.024433	0.918561	0.315617	0.175242	-0.0743567	0.75538	-0.353049	0.126791	-0.12163	0.609474	0.455298	0.0436707	0.254751	0.278395	0.0330878	0.889859	0.0638141	0.789252	0.71932	0.000350754	0.628035	0.00302604	0.273368	0.243533	0.314484	0.176881	0.0375996	0.874947	-0.220092	0.351125	-0.0599216	0.801855	-0.333804	0.150339	0.0068586	0.977106	-0.288871	0.216744	-0.111613	0.639444	0.129593	0.586067	0.437354	0.0538076	0.589832	0.00619416	0.700748	0.000578719	0.516405	0.0197474	0.18032	0.446801	0.161256	0.497018	0.032019	0.893397	-0.0497436	0.835022	0.388647	0.0903611	0.611043	0.00420761	0.655091	0.00171888	0.394506	0.0851962	0.158703	0.503944	0.274851	0.240882	0.965444	5.88673e-12	0.658866	0.00158159	0.74203	0.000179949	0.383254	0.0953163	0.557776	0.0106051	0.682409	0.000916495	0.486756	0.0295187	0.174166	0.462715	-0.0498215	0.834768	-0.2747	0.241151	-0.199512	0.399049	-0.0425715	0.858561	0.362716	0.116009	0.262482	0.26356	-0.15958	0.501558	-0.108981	0.647409	-0.471868	0.0356814	-0.630476	0.00288164	-0.644392	0.00216337	-0.816333	1.13534e-05	-0.725632	0.000293252	-0.514757	0.0202119	-0.653641	0.00177422	-0.743438	0.000172273	0.383886	0.0947252	-0.062188	0.794511	-0.044187	0.853248	-0.265806	0.257338	-0.537107	0.0146051	-0.445525	0.0489904	-0.463562	0.0395298	-0.35305	0.12679	-0.678119	0.0010159	-0.70601	0.000504072	-0.660092	0.00153904	-0.813753	1.27433e-05	-0.679171	0.000990719	-0.814001	1.26038e-05	-0.879748	3.2025e-07	-0.615735	0.00384858	-0.780777	4.855e-05	-0.823055	8.33219e-06	-0.320378	0.168469	-0.656562	0.00166427	-0.905875	3.8974e-08	-0.737315	0.000207819	-0.710903	0.000442168	-0.399463	0.0809988	-0.537586	0.0145005	0.25892	0.270331	0.41754	0.0669853	0.136374	0.56644	-0.463767	0.0394309	-0.164014	0.489586	0.124645	0.600566	-0.24596	0.29588	-0.363069	0.115629	-0.599349	0.0052244	0.224917	0.340394	0.210593	0.372815	-0.0634435	0.79045	-0.0561943	0.813966	-0.165842	0.484692	-0.342281	0.139618	-0.134287	0.572449	0.11805	0.62012	-0.299105	0.200166	-0.439712	0.0523823	-0.0167433	0.944145	-0.0755618	0.751534	-0.504025	0.023453	-0.497638	0.0255688	-0.590114	0.00616347	-0.360267	0.118676	-0.140821	0.553727	-0.381235	0.0972214	-0.406674	0.0751704	-0.00983572	0.967172	0.0052576	0.982449	0.317578	0.17243	0.701948	0.000560926	0.402038	0.0788802	0.680954	0.00094925	0.565429	0.00937198	0.348106	0.132571	0.761065	9.74309e-05	0.390693	0.088532	0.248863	0.290034	0.632253	0.00278016	0.219704	0.351997	0.244944	0.297943	0.166498	0.482942	0.0561336	0.814164	-0.280341	0.231233	0.0732667	0.758863	-0.633085	0.00273366	-0.585289	0.00670661	-0.159153	0.50272	-0.267869	0.253523	-0.367756	0.110657	-0.130673	0.582921	0.183545	0.438577	0.326731	0.159711	-0.0985952	0.679204	0.125887	0.596913	0.242608	0.30272	0.0408164	0.864339	0.111682	0.639234	0.133412	0.574978	0.514549	0.0202709	0.525488	0.017338	0.545896	0.0127774	0.298574	0.201005	0.516258	0.0197884	0.571755	0.00844301	0.765989	8.23812e-05	0.523333	0.0178871	0.508303	0.022115	0.335127	0.148629	0.838475	3.89307e-06	0.886463	1.9585e-07	0.304221	0.192205	0.416239	0.067928	0.725027	0.000298384	0.658963	0.00157822	0.160209	0.499853	-0.108346	0.649339	-0.335352	0.14834	0.193103	0.414672	0.432617	0.0567613	0.132722	0.576973	0.0332737	0.889244	0.343131	0.138574	0.462796	0.0399003	-0.138954	0.559048	0.855161	1.55584e-06	-0.706612	0.000496081
Sobic.006G153200	darkturquoise	0.0764594	0.748673	0.134949	0.57054	-0.143943	0.544881	0.543574	0.0132413	0.436139	0.0545539	0.41132	0.0715835	0.289666	0.215425	-0.107856	0.650827	-0.207471	0.380106	0.0482131	0.840035	0.0538177	0.82171	0.235359	0.317838	0.282827	0.226947	-0.119129	0.616903	-0.240832	0.306383	0.314908	0.176267	0.197856	0.403056	-0.459297	0.041627	-0.415799	0.0682492	-0.384944	0.0937428	-0.456499	0.043049	-0.579531	0.00740561	0.341184	0.140974	0.425869	0.0611795	0.689458	0.000770977	0.502088	0.0240795	-0.0692644	0.771692	0.0190441	0.936483	-0.0148666	0.950398	0.118245	0.619538	-0.132007	0.579046	-0.488458	0.0288715	-0.4603	0.0411262	0.0319243	0.893711	-0.177074	0.455158	-0.501756	0.0241881	-0.315554	0.175334	-0.568251	0.00894775	-0.441939	0.0510621	-0.650567	0.00189645	-0.4021	0.0788303	-0.433628	0.0561206	-0.680233	0.000965842	-0.572492	0.00833987	-0.752798	0.000128023	-0.802391	2.07708e-05	-0.748157	0.000148557	-0.794992	2.80867e-05	-0.53485	0.015107	-0.62678	0.0031026	-0.595002	0.00565054	-0.329448	0.156065	-0.294751	0.207112	-0.51643	0.0197404	-0.70577	0.000507294	-0.803527	1.98084e-05	-0.556744	0.010781	-0.41577	0.0682704	-0.510975	0.0213104	0.508497	0.0220556	0.3288	0.156929	0.747768	0.000150401	0.649682	0.00193292	0.811496	1.40777e-05	0.814183	1.2502e-05	0.727249	0.000279886	0.773978	6.22097e-05	0.0831319	0.727508	0.489328	0.0285447	0.526818	0.0170058	0.391121	0.0881531	0.614428	0.00394596	0.361561	0.117262	0.359319	0.119721	0.321767	0.166526	0.0221493	0.926152	0.295491	0.205921	0.552886	0.0114598	0.480053	0.0321808	0.120112	0.613978	0.220891	0.349336	0.484319	0.0304657	-0.0827221	0.728803	0.361886	0.116908	0.411292	0.0716049	0.0765279	0.748455	0.229887	0.329545	0.309097	0.184818	0.241798	0.304387	0.480481	0.0320053	-0.314569	0.176758	0.0454404	0.84913	-0.254449	0.278983	-0.680072	0.000969588	-0.553341	0.011378	0.0782544	0.742962	-0.195502	0.408788	-0.09977	0.67558	0.129461	0.586451	0.593126	0.00584303	0.486919	0.0294564	0.04879	0.838145	-0.311586	0.181122	-0.0124436	0.958475	0.205313	0.385192	0.185286	0.434169	-0.137003	0.564633	0.11773	0.621074	-0.175886	0.458238	0.312097	0.180368	0.237849	0.312596	0.0988663	0.678367	0.396971	0.0830896	0.542896	0.0133794	0.427382	0.0601665	0.217745	0.356415	0.610186	0.00427604	0.320645	0.168094	0.478827	0.032687	0.78245	4.56167e-05	0.182091	0.442273	0.269134	0.251203	0.314055	0.177505	-0.0875678	0.71354	0.27405	0.242312	0.0280059	0.906698	0.29035	0.214294	0.544638	0.0130271	0.0720544	0.762743	0.374544	0.103733	0.533882	0.0153262	0.240036	0.308035	0.507307	0.022421	0.221547	0.347869	0.383537	0.0950507	0.620983	0.00347754	0.637492	0.00249809	0.537438	0.0145326	0.806758	1.72792e-05	0.650266	0.00190878	0.637216	0.00251234	0.769116	7.3903e-05	0.862913	9.76843e-07	0.711873	0.000430692	0.175469	0.459323	0.160527	0.498992	0.425264	0.0615878	0.502562	0.023925	0.400163	0.080419	0.579428	0.00741866	0.272409	0.245257	0.421841	0.0639373	0.2956	0.205746	0.0845528	0.723025	0.143727	0.545489	-0.0643196	0.787619	-0.425619	0.0613477	-0.302193	0.195335	-0.527767	0.0167721	-0.103491	0.664149	-0.439207	0.0526853	0.347805	0.132929	-0.169015	0.476255	-0.178034	0.452678	-0.0660964	0.781886	0.0721539	0.762424	-0.210735	0.372486	-0.135016	0.570346	-0.339482	0.143097	0.0643109	0.787647	0.10463	0.660661	0.159671	0.501313	-0.225667	0.338744	-0.183438	0.438847	0.0427919	0.857835	-0.148301	0.532639	-0.336604	0.146737	0.396664	0.0833495	-0.623665	0.00329968	0.199613	0.398806
Sobic.006G153400	orangered4	-0.113366	0.634158	-0.343798	0.137759	-0.0350709	0.8833	-0.674062	0.00111816	-0.49978	0.0248433	-0.629005	0.00296795	-0.489041	0.0286523	-0.0493407	0.836342	-0.215565	0.361369	-0.531625	0.0158476	-0.544096	0.0131358	-0.646891	0.00205182	-0.757661	0.000109164	-0.0158481	0.947127	-0.0959144	0.687498	-0.592586	0.00589942	-0.268578	0.25222	0.0161804	0.94602	0.0994023	0.676713	0.357504	0.121737	0.0983264	0.680034	0.345571	0.135607	-0.218226	0.355328	-0.247995	0.291775	-0.59366	0.00578776	-0.585138	0.00672419	0.450948	0.0459806	0.206636	0.382069	0.312243	0.180154	0.217389	0.357221	0.14604	0.538973	0.523569	0.0178263	0.564646	0.0094925	0.134493	0.571856	0.275842	0.239122	0.700509	0.000582331	0.20112	0.395181	0.351562	0.128511	0.424312	0.0622348	0.710109	0.000451748	0.592832	0.00587376	0.585992	0.00662509	0.732326	0.00024125	0.459917	0.0413168	0.820975	9.1818e-06	0.78859	3.61194e-05	0.759154	0.000103876	0.564344	0.00953928	0.304012	0.192526	0.51772	0.0193829	0.665293	0.00136903	0.455675	0.0434747	0.382423	0.0960967	0.535562	0.0149472	0.807396	1.68144e-05	0.952535	9.77199e-11	0.880548	3.02508e-07	0.767312	7.86972e-05	0.877829	3.66627e-07	-0.492465	0.0273909	-0.254513	0.27886	-0.656013	0.00168446	-0.557879	0.0105878	-0.809817	1.51477e-05	-0.487198	0.0293498	-0.681072	0.000946558	-0.5668	0.00916393	-0.248201	0.291362	-0.354786	0.124803	-0.542417	0.0134775	-0.346107	0.134961	-0.479407	0.0324468	-0.186647	0.430741	-0.267166	0.254819	-0.086047	0.718319	0.37671	0.101591	0.125247	0.598795	-0.327522	0.158645	-0.360004	0.118966	0.0228435	0.923844	-0.102849	0.666114	-0.399834	0.0806909	0.351548	0.128527	-0.265872	0.257216	-0.100452	0.673479	0.332598	0.151909	0.101714	0.669599	-0.172557	0.466922	-0.00532181	0.982235	-0.238127	0.312014	0.356998	0.122304	-0.244244	0.299371	0.455585	0.0435217	0.674139	0.00111612	0.801228	2.17973e-05	0.0794979	0.739013	0.32738	0.158835	0.0409602	0.863865	-0.0226084	0.924625	-0.4737	0.0348731	-0.311395	0.181403	-0.212079	0.369372	0.0318981	0.893798	-0.330053	0.155261	-0.547461	0.0124723	-0.387491	0.0914072	0.170501	0.47233	0.142976	0.547614	0.37928	0.0990923	-0.038684	0.871368	0.101294	0.670888	-0.234182	0.320336	-0.371258	0.107045	-0.713089	0.000416671	-0.581896	0.00711161	-0.303968	0.192594	-0.648214	0.00199473	-0.342631	0.139188	-0.390411	0.0887826	-0.620711	0.00349601	0.414841	0.0689523	0.0469974	0.84402	-0.281972	0.228416	-0.158798	0.503685	-0.442097	0.0509696	-0.0668177	0.779562	-0.28295	0.226737	-0.658678	0.00158821	-0.269738	0.2501	-0.618876	0.00362274	-0.417957	0.0666847	-0.163939	0.489788	-0.378154	0.100181	-0.184183	0.436957	-0.743816	0.00017026	-0.789244	3.52167e-05	-0.874675	4.55657e-07	-0.853657	1.69755e-06	-0.801417	2.1627e-05	-0.892484	1.22694e-07	-0.701271	0.000570913	-0.922674	7.07304e-09	-0.891179	1.36094e-07	-0.779996	4.99737e-05	-0.535977	0.0148546	-0.529536	0.0163429	-0.812894	1.32378e-05	-0.724752	0.000300743	-0.423446	0.0628274	-0.549102	0.0121588	-0.405641	0.0759852	-0.687705	0.000805214	-0.590604	0.00611034	-0.526952	0.0169728	-0.384209	0.0944246	-0.16365	0.490564	0.235434	0.317681	0.286532	0.220656	0.386283	0.0925094	-0.100485	0.673377	0.373042	0.105237	-0.0698258	0.769889	0.0492999	0.836475	-0.0954533	0.688928	-0.0551337	0.81742	-0.196042	0.407467	0.187411	0.428821	-0.0991829	0.67739	0.27537	0.239959	0.186943	0.429997	-0.0412623	0.86287	-0.0133732	0.955375	0.297033	0.203452	0.437406	0.053776	0.0973803	0.682958	0.477432	0.0332711	0.412184	0.0709314	-0.840631	3.47842e-06	0.636913	0.00252802	0.261759	0.264926
Sobic.006G153700	grey60	0.337458	0.14565	-0.0841451	0.72431	-0.0332049	0.889472	-0.182941	0.440109	0.206337	0.382772	-0.138676	0.559844	-0.171246	0.470366	0.143201	0.546977	-0.509174	0.0218501	-0.779824	5.02918e-05	-0.7936	2.96873e-05	-0.505798	0.0228909	-0.689898	0.000762584	-0.368899	0.109469	-0.490848	0.027981	-0.52976	0.0162893	-0.125444	0.598216	-0.658737	0.00158614	-0.624251	0.0032618	-0.106398	0.655266	-0.315021	0.176104	-0.051452	0.829435	0.339378	0.143227	0.283916	0.225087	0.219546	0.352352	-0.0803156	0.736419	0.860427	1.13746e-06	0.637788	0.00248291	0.603517	0.00484105	0.305039	0.190952	0.0268137	0.910655	0.0963303	0.686209	0.345402	0.135811	0.273452	0.243383	0.296833	0.203772	0.182579	0.441032	-0.0994471	0.676575	-0.371784	0.106509	-0.178091	0.452532	0.0456181	0.848547	0.397148	0.0829399	0.263736	0.261201	0.202017	0.393032	-0.279969	0.231879	0.189473	0.423668	-0.0301555	0.89957	0.271323	0.247219	-0.183165	0.439541	-0.212622	0.368119	0.16514	0.486569	0.463483	0.0395678	0.512946	0.0207321	0.583298	0.00694189	0.377109	0.101201	0.417089	0.0673106	0.325119	0.161904	0.654505	0.00174108	0.812827	1.32771e-05	0.717536	0.000368652	0.048224	0.839999	0.46735	0.0377368	-0.0957805	0.687913	0.189414	0.423815	-0.0137233	0.954208	0.348799	0.13175	0.0411581	0.863213	0.265843	0.257269	-0.0608546	0.798829	0.0900329	0.705816	0.056105	0.814257	0.260789	0.266765	0.410631	0.0721078	0.593116	0.00584415	0.398379	0.0819036	0.339063	0.143623	0.853158	1.74703e-06	0.812492	1.34749e-05	0.550063	0.0119779	0.383496	0.0950897	0.63043	0.00288432	0.562444	0.00983825	0.403307	0.0778514	0.533883	0.0153261	0.119752	0.615049	0.496068	0.0261115	0.249749	0.288263	0.309359	0.184426	0.27433	0.241812	0.482215	0.0313025	0.189223	0.42429	0.0736756	0.757556	-0.303486	0.193335	-0.114771	0.629933	-0.0492341	0.83669	0.278633	0.234208	0.415311	0.0686066	0.197917	0.402907	-0.548901	0.0121967	-0.272015	0.245968	-0.405452	0.076135	-0.0760748	0.749899	-0.42299	0.0631415	-0.522961	0.0179834	-0.740923	0.000186187	-0.726098	0.000289344	-0.563965	0.00959837	0.023787	0.920708	-0.0332374	0.889364	-0.116849	0.623706	0.106858	0.653865	0.213037	0.367163	-0.58564	0.00666588	-0.459208	0.0416716	-0.48014	0.0321448	-0.31211	0.18035	-0.209858	0.374525	-0.259894	0.268468	-0.305384	0.190425	-0.276501	0.237956	-0.240768	0.306517	0.454809	0.0439255	-0.23653	0.315367	-0.645584	0.00210954	-0.399852	0.0806767	-0.426264	0.0609134	-0.31751	0.172528	-0.197769	0.403265	-0.405819	0.0758447	-0.383721	0.0948792	-0.653651	0.00177382	-0.393877	0.0857396	-0.312218	0.180191	0.00837925	0.972031	-0.0971538	0.683659	-0.547622	0.0124413	-0.437574	0.0536735	-0.504809	0.023203	-0.751335	0.000134215	-0.2451	0.297627	-0.38519	0.093515	-0.294243	0.207934	-0.490709	0.0280324	-0.179574	0.448715	-0.284389	0.22428	-0.646449	0.00207119	-0.865936	8.08505e-07	-0.793294	3.00494e-05	-0.671612	0.001184	-0.420445	0.0649148	-0.513469	0.0205807	-0.696452	0.000646423	-0.668223	0.00128042	-0.65121	0.00187032	-0.905143	4.16717e-08	-0.773837	6.25244e-05	-0.559723	0.0102796	-0.276302	0.238308	-0.291685	0.212099	-0.456378	0.0431112	-0.761819	9.49846e-05	-0.431732	0.0573267	-0.207326	0.380445	-0.449616	0.0467061	-0.633369	0.00271793	-0.442664	0.050638	-0.308535	0.185659	-0.197052	0.405006	-0.561644	0.00996632	0.0796342	0.73858	0.364907	0.11366	0.308831	0.185215	-0.124119	0.602116	-0.00346343	0.988438	0.254495	0.278894	0.343705	0.137872	0.440421	0.0519592	0.258905	0.270361	-0.786518	3.91129e-05	-0.00680877	0.977272	0.847632	2.38503e-06
Sobic.006G153900	mediumpurple4	-0.433569	0.0561578	-0.487762	0.0291347	-0.416557	0.0676967	-0.0372427	0.876125	-0.120492	0.61285	-0.100151	0.674407	0.137171	0.564152	-0.195936	0.407726	-0.655958	0.0016865	-0.580865	0.0072386	-0.266949	0.255219	-0.238511	0.31121	-0.411734	0.0712707	-0.583047	0.006972	-0.527434	0.0168537	-0.276603	0.237776	-0.375466	0.102818	-0.793465	2.98474e-05	-0.566934	0.0091438	-0.597952	0.00535832	-0.845586	2.66812e-06	-0.594476	0.005704	-0.218128	0.35555	-0.0252471	0.915857	-0.0318948	0.893808	-0.398078	0.0821559	0.0102812	0.965686	-0.302555	0.194774	-0.279451	0.232779	-0.0792804	0.739703	-0.675054	0.00109238	-0.547897	0.0123883	-0.621409	0.00344874	-0.261942	0.264579	-0.492384	0.0274203	0.20846	0.377788	-0.0278315	0.907277	-0.385107	0.093592	-0.281109	0.229904	-0.122746	0.606169	-0.217226	0.357592	-0.208791	0.377012	-0.104071	0.662373	-0.519537	0.0188881	-0.537998	0.0144107	-0.356712	0.122625	-0.546481	0.0126626	-0.728645	0.000268771	-0.91848	1.12013e-08	-0.816478	1.12794e-05	-0.550169	0.0119582	-0.397815	0.0823768	-0.358302	0.120847	-0.35844	0.120694	-0.161783	0.495594	-0.177189	0.454861	-0.233185	0.322459	-0.0324878	0.891845	0.177788	0.453313	0.69601	0.00065375	0.540138	0.0139525	0.751909	0.000131753	0.647964	0.00200538	0.428571	0.0593804	0.627991	0.00302874	0.584509	0.006798	0.54763	0.0124397	-0.134059	0.573109	0.337986	0.14498	0.213337	0.366474	0.457943	0.0423106	0.285981	0.221585	0.182879	0.440268	0.37674	0.101561	0.414422	0.0692616	0.467532	0.037652	0.581198	0.00719736	0.195723	0.408247	0.316966	0.173305	0.0127366	0.957497	0.389511	0.0895856	0.311033	0.181939	0.391735	0.0876109	0.580645	0.00726595	0.760557	9.91088e-05	0.745991	0.000159072	0.729223	0.000264282	0.623355	0.00331983	0.840662	3.4727e-06	0.917065	1.3009e-08	0.321771	0.16652	0.0832692	0.727074	0.254979	0.277949	0.0704064	0.768025	0.368098	0.110301	0.438567	0.0530708	0.580405	0.00729577	0.267805	0.253641	0.610277	0.00426879	0.467939	0.0374636	0.746879	0.000154687	0.321436	0.166989	0.149189	0.53016	0.077383	0.745733	0.276543	0.237882	0.424334	0.0622194	0.680241	0.00096565	0.748266	0.000148044	0.431602	0.0574101	0.848117	2.3218e-06	0.765959	8.24671e-05	0.358661	0.120449	0.353918	0.125794	0.494221	0.0267614	0.42496	0.0617938	0.567922	0.00899643	0.566234	0.00924935	0.623028	0.00334123	0.753223	0.000126269	0.664584	0.00139126	0.612107	0.00412385	0.257883	0.272323	-0.0892369	0.708307	-0.774721	6.05722e-05	-0.503955	0.0234754	-0.517258	0.0195102	-0.372866	0.105415	-0.227429	0.334886	-0.430182	0.0583263	-0.236886	0.314618	0.0021877	0.992697	-0.173684	0.463974	-0.102651	0.666723	-0.0534186	0.823012	-0.511846	0.0210534	-0.185009	0.434869	-0.0605818	0.799714	-0.151861	0.522734	0.412327	0.070824	0.174934	0.460714	0.188167	0.426928	0.335277	0.148436	0.25302	0.281785	0.364102	0.11452	-0.0458691	0.847723	-0.113904	0.632538	0.0575395	0.80959	0.197975	0.402766	0.424884	0.0618452	0.46822	0.0373339	0.360688	0.118215	0.110974	0.641373	-0.209595	0.375136	-0.42971	0.0586336	-0.0560197	0.814535	0.288465	0.217421	0.0595968	0.802908	0.262463	0.263595	-0.148724	0.531456	-0.0954011	0.68909	0.0511968	0.830269	0.363242	0.115443	-0.162099	0.494741	-0.439447	0.0525409	-0.00742278	0.975223	0.023292	0.922353	-0.229053	0.331351	-0.292998	0.209955	0.384701	0.0939674	0.659024	0.00157606	0.66547	0.00136354	0.391325	0.0879729	0.0609755	0.798438	0.410286	0.0723708	0.220667	0.349838	0.270843	0.248089	-0.118595	0.618494	0.000337734	0.998872	-0.593198	0.00583559	0.592837	0.00587322
Sobic.006G154100	darkseagreen	0.0796293	0.738596	0.208042	0.378766	-0.102334	0.667695	0.567188	0.00910565	0.466356	0.038201	0.477615	0.033194	0.366186	0.112305	-0.0482495	0.839916	-0.151856	0.522749	0.224387	0.341564	0.189007	0.424829	0.400991	0.0797367	0.435286	0.0550826	-0.207487	0.380068	-0.14183	0.550862	0.387653	0.0912602	0.145823	0.539583	-0.304814	0.191296	-0.33124	0.153691	-0.59978	0.00518367	-0.358193	0.120968	-0.540645	0.0138456	0.287881	0.218395	0.432621	0.0567587	0.661452	0.00149296	0.49617	0.026076	-0.20034	0.397053	-0.0807293	0.735108	-0.10597	0.656571	-0.0152217	0.949214	-0.186074	0.432183	-0.482544	0.0311702	-0.519335	0.0189427	-0.00143029	0.995225	-0.291841	0.211843	-0.681983	0.000925976	-0.188494	0.426111	-0.50284	0.0238347	-0.420749	0.0647008	-0.587263	0.00647981	-0.383755	0.0948473	-0.545183	0.0129184	-0.610533	0.00424829	-0.565402	0.00937611	-0.847416	2.4136e-06	-0.847056	2.46198e-06	-0.834623	4.74181e-06	-0.746098	0.000158535	-0.511716	0.0210915	-0.615653	0.00385469	-0.655161	0.00171626	-0.38009	0.0983139	-0.334532	0.149397	-0.578829	0.00749471	-0.783068	4.45719e-05	-0.895126	9.90578e-08	-0.727659	0.000276584	-0.591314	0.00603413	-0.663864	0.00141409	0.771617	6.76724e-05	0.626403	0.00312594	0.722805	0.00031792	0.722261	0.000322863	0.83183	5.45401e-06	0.734661	0.000225076	0.878753	3.43618e-07	0.750468	0.000138005	0.5081	0.022177	0.650657	0.00189277	0.823611	8.11674e-06	0.751952	0.000131573	0.77061	7.01248e-05	0.537325	0.0145573	0.642762	0.00223884	0.369636	0.108707	-0.0896108	0.707136	0.157084	0.508362	0.490569	0.0280838	0.49844	0.0252953	0.101566	0.670053	0.246407	0.294975	0.492827	0.0272603	-0.173857	0.463521	0.355891	0.12355	0.375345	0.102937	-0.274801	0.240973	-0.0875046	0.713739	0.221888	0.347109	0.315721	0.175093	0.40412	0.077198	-0.469988	0.0365257	-0.0426455	0.858317	-0.601419	0.00503103	-0.697574	0.000628122	-0.690314	0.00075473	0.0304134	0.898716	-0.178744	0.450848	-0.29181	0.211894	-0.103179	0.665102	0.229611	0.330142	0.254529	0.278828	0.163032	0.492227	-0.195537	0.4087	0.00863175	0.971189	0.429091	0.0590387	0.210912	0.372075	-0.00952519	0.968208	-0.0696847	0.770342	-0.359193	0.11986	0.284104	0.224767	0.0588962	0.805182	0.0980473	0.680896	0.28913	0.216314	0.605113	0.00470057	0.613552	0.00401231	0.286755	0.220282	0.786753	3.87625e-05	0.46655	0.0381102	0.394279	0.0853921	0.625049	0.00321091	-0.244455	0.29894	-0.288518	0.217332	-0.103169	0.665133	-0.0502891	0.833238	0.251933	0.283928	-0.0592855	0.803919	0.232977	0.322904	0.564376	0.00953439	0.207015	0.381178	0.504404	0.0233319	0.308916	0.185088	0.148204	0.532908	0.458592	0.0419818	0.284731	0.223701	0.472265	0.035505	0.649974	0.00192082	0.648133	0.00199816	0.58932	0.00625029	0.767598	7.79202e-05	0.766254	8.16329e-05	0.769762	7.22474e-05	0.843415	3.00023e-06	0.914581	1.68097e-08	0.901088	5.98207e-08	0.508671	0.0220028	0.313227	0.178713	0.60664	0.00456928	0.661213	0.001501	0.47782	0.0331076	0.430608	0.0580503	0.214453	0.363913	0.48566	0.0299419	0.454089	0.0443033	0.207204	0.380733	0.189501	0.423597	0.189409	0.423827	-0.0710874	0.765841	-0.249198	0.289363	-0.504804	0.0232046	-0.128534	0.589157	-0.506631	0.0226305	0.132412	0.577871	-0.0444313	0.852445	-0.0760367	0.75002	0.0190006	0.936628	0.34608	0.134993	-0.100357	0.673773	0.0574011	0.81004	0.044718	0.851503	0.255227	0.277465	0.475059	0.0342827	0.184809	0.435374	-0.0996139	0.676061	-0.152361	0.521349	0.305504	0.190242	-0.0987411	0.678753	-0.0874776	0.713823	0.617206	0.00374143	-0.694271	0.000683291	0.0344499	0.885353
Sobic.006G154400	darkturquoise	0.496256	0.0260459	0.583464	0.00692204	0.285608	0.222215	0.714222	0.000403954	0.732737	0.000238332	0.70274	0.000549437	0.472712	0.0353071	0.278145	0.235062	0.23157	0.325918	0.380913	0.0975274	0.26361	0.261438	0.562542	0.0098227	0.607491	0.0044974	0.0538982	0.821448	0.113177	0.634726	0.504005	0.0234593	0.436028	0.0546225	-0.0916309	0.700823	-0.234201	0.320294	-0.198633	0.401174	0.0878285	0.712722	-0.116757	0.623982	0.546535	0.0126522	0.475124	0.0342549	0.787916	3.70711e-05	0.729697	0.000260642	0.0184471	0.938471	0.284296	0.22444	0.136329	0.56657	-0.0771925	0.746339	0.111391	0.640113	-0.297564	0.202607	-0.181181	0.444596	0.162536	0.493562	0.0902092	0.705264	-0.728836	0.000267283	-0.175657	0.458834	-0.392158	0.0872392	-0.443533	0.0501334	-0.700647	0.000580246	-0.289916	0.215012	-0.343688	0.137892	-0.587013	0.0065082	-0.507398	0.0223929	-0.594261	0.00572591	-0.776396	5.70141e-05	-0.495334	0.0263684	-0.421714	0.0640262	-0.10602	0.65642	-0.167322	0.480749	-0.227068	0.335674	0.00243062	0.991886	0.095792	0.687878	-0.184166	0.437	-0.539653	0.0140554	-0.773542	6.31887e-05	-0.491999	0.02756	-0.336504	0.146864	-0.582245	0.00706911	0.338781	0.143978	0.404948	0.0765358	0.361529	0.117296	0.498619	0.0252344	0.715562	0.000389347	0.489435	0.0285047	0.59636	0.00551447	0.593788	0.00577447	0.337986	0.14498	0.34718	0.133674	0.567256	0.00909552	0.415445	0.0685085	0.702025	0.000559792	0.517369	0.0194796	0.458556	0.0420001	0.186507	0.431093	-0.0606782	0.799401	0.105001	0.659529	0.61456	0.00393608	0.556593	0.010807	0.367321	0.111112	0.279301	0.233041	0.57284	0.00829156	-0.149229	0.530048	0.210793	0.37235	0.149473	0.529368	-0.57911	0.00745899	-0.247126	0.293524	0.120664	0.612338	-0.0178158	0.940573	0.021594	0.927999	-0.475243	0.0342035	0.092995	0.69657	-0.781758	4.68095e-05	-0.841248	3.36696e-06	-0.888062	1.73434e-07	-0.0808985	0.734572	-0.508446	0.0220711	-0.52935	0.0163876	-0.429835	0.0585525	0.0353545	0.882362	-0.0382653	0.87275	-0.211668	0.370323	-0.439183	0.0526993	-0.0912018	0.702162	0.095903	0.687534	-0.102566	0.666982	-0.424011	0.0624399	-0.50582	0.0228839	-0.670278	0.0012212	-0.208801	0.376989	-0.2894	0.215866	-0.211034	0.371791	-0.00405138	0.986475	0.329433	0.156085	0.378919	0.09944	0.0501561	0.833673	0.378498	0.0998475	-0.0239804	0.920065	-0.0517203	0.828558	0.258568	0.271006	-0.515941	0.0198772	-0.378413	0.0999296	-0.125058	0.59935	0.21173	0.37018	0.422697	0.0633438	0.0585107	0.806434	0.284935	0.223354	0.524663	0.0175467	0.191471	0.418704	0.382521	0.0960043	0.1848	0.435396	0.0230876	0.923032	0.448144	0.0475186	0.204812	0.386377	0.672536	0.0011588	0.686715	0.000825097	0.706494	0.000497648	0.542146	0.0135332	0.613901	0.00398581	0.721224	0.000332478	0.563715	0.00963748	0.574783	0.00802583	0.774468	6.11253e-05	0.556713	0.0107864	0.27191	0.246158	0.115448	0.627902	0.427508	0.0600829	0.320877	0.167769	0.00769764	0.974306	0.0361273	0.879809	-0.151877	0.522689	0.261594	0.265238	0.286459	0.220779	0.189031	0.424768	-0.086629	0.716489	-0.251683	0.284423	-0.416227	0.0679368	-0.655607	0.00169955	-0.6741	0.00111716	-0.329544	0.155937	-0.71646	0.000379811	-0.255659	0.276625	-0.277563	0.236083	-0.145744	0.539806	-0.16371	0.490404	0.0444289	0.852453	-0.244304	0.299248	-0.102982	0.665707	-0.381483	0.0969856	-0.225743	0.338577	0.0367559	0.877732	-0.194854	0.410373	-0.280636	0.230722	-0.463876	0.0393787	0.0498126	0.834797	-0.38315	0.0954132	-0.208951	0.37664	0.481274	0.0316821	-0.495265	0.0263925	-0.0192388	0.935835
Sobic.006G154500	firebrick3	0.782975	4.47276e-05	0.502497	0.0239461	0.484946	0.0302199	0.320428	0.168399	0.750106	0.000139613	0.559806	0.0102658	0.464716	0.0389768	0.73362	0.00023217	0.216019	0.360334	-0.229355	0.330697	-0.146402	0.537957	0.250726	0.286319	0.0665582	0.780398	-0.197276	0.404463	-0.0556404	0.81577	-0.0811329	0.73383	0.163729	0.490352	-0.344857	0.13647	-0.460768	0.0408941	0.0645956	0.786728	0.20823	0.378327	0.390259	0.0889176	0.530391	0.0161388	0.250562	0.286644	0.445849	0.0488063	0.251848	0.284096	0.672307	0.001165	0.643566	0.00220137	0.406204	0.0755405	-0.179164	0.449767	-0.0167599	0.944089	-0.154281	0.516051	0.188567	0.425929	0.187152	0.429471	0.363787	0.114857	-0.103956	0.662725	0.063164	0.791354	-0.24048	0.307113	-0.405249	0.0762965	-0.420933	0.0645722	0.0779215	0.74402	0.144067	0.544531	-0.0293694	0.902176	-0.586604	0.0065549	-0.0993308	0.676934	-0.407376	0.0746198	0.189755	0.422964	-0.0413887	0.862454	-0.0326357	0.891356	0.271543	0.246821	0.494823	0.0265481	0.615414	0.00387233	0.82323	8.26371e-06	0.605523	0.00466498	0.361644	0.117171	-0.0280127	0.906676	0.248143	0.291476	0.555281	0.0110345	0.318833	0.170647	0.023436	0.921874	0.52814	0.0166807	-0.0390442	0.87018	0.374407	0.10387	0.325533	0.161339	0.16765	0.479876	0.222348	0.346085	0.389391	0.0896931	-0.0986249	0.679112	-0.0782728	0.742903	0.0304058	0.898741	0.178826	0.450637	0.547531	0.0124588	0.638964	0.00242328	0.444542	0.0495516	0.232785	0.323315	0.682993	0.000903627	0.590862	0.00608257	0.722076	0.00032456	0.692033	0.000722961	0.922969	6.84114e-09	0.772133	6.6445e-05	0.764271	8.73889e-05	0.51255	0.0208474	0.325984	0.160724	0.427551	0.0600547	-0.212136	0.36924	0.123121	0.605062	0.448404	0.0473742	0.327024	0.159316	0.0476484	0.841886	0.0902033	0.705283	0.206453	0.3825	-0.58422	0.00683219	-0.428455	0.0594563	-0.278272	0.23484	0.27439	0.241705	-0.138948	0.559066	-0.661481	0.00149199	-0.448235	0.0474678	-0.356932	0.122378	-0.123602	0.603641	-0.597507	0.00540165	-0.548509	0.0122712	-0.388477	0.0905147	-0.470829	0.0361461	-0.448269	0.0474491	-0.152975	0.519651	-0.481018	0.031786	-0.538341	0.0143364	-0.289206	0.216187	-0.0821702	0.730547	-0.558113	0.0105483	-0.479351	0.0324697	-0.15763	0.50687	0.0249595	0.916812	0.0091626	0.969418	-0.176317	0.457121	-0.432369	0.0569191	-0.384783	0.0938916	-0.308577	0.185596	-0.301296	0.19673	-0.494079	0.0268119	-0.681711	0.00093209	-0.239133	0.309912	-0.21583	0.360766	-0.413432	0.0699967	-0.325214	0.161774	-0.342455	0.139404	-0.481468	0.0316037	-0.480778	0.0318839	-0.492123	0.0275149	-0.606106	0.00461486	-0.109628	0.645449	-0.16966	0.474548	-0.0145118	0.95158	-0.126819	0.594177	0.0161048	0.946272	-0.33927	0.143363	0.100165	0.674362	0.20133	0.394677	-0.105561	0.657818	-0.243741	0.300398	0.0683624	0.774591	-0.231	0.327143	-0.387708	0.0912099	-0.620688	0.00349756	-0.330139	0.155146	-0.557006	0.0107361	-0.707165	0.000488841	-0.691101	0.000740037	-0.741901	0.000180665	-0.513571	0.0205514	-0.584559	0.00679215	-0.593275	0.0058276	-0.838803	3.82737e-06	-0.679823	0.000975393	-0.523321	0.0178902	-0.803526	1.98092e-05	-0.785298	4.09734e-05	-0.80698	1.71164e-05	-0.725777	0.000292026	-0.719426	0.00034971	-0.779954	5.00508e-05	-0.738729	0.0001991	-0.468355	0.0372717	-0.454793	0.0439343	-0.514678	0.0202342	-0.611266	0.00418995	-0.241209	0.305603	-0.121704	0.609255	0.0961925	0.686636	-0.483749	0.0306907	-0.364445	0.114152	-0.248009	0.291747	0.0987832	0.678623	-0.215743	0.360964	-0.0939293	0.693662	-0.221731	0.347458	-0.343736	0.137834	0.580777	0.00724954
Sobic.006G154800	grey60	0.475018	0.0343007	0.201356	0.394615	0.26833	0.252676	0.0402055	0.866352	0.365571	0.112955	0.206693	0.381935	0.163494	0.490985	0.491228	0.0278416	-0.0177243	0.940877	-0.361865	0.116931	-0.268285	0.252759	-0.0486656	0.838552	-0.230122	0.329036	-0.102695	0.666586	-0.0902467	0.705147	-0.236654	0.315105	0.0638125	0.789257	-0.313158	0.178813	-0.299507	0.199533	0.16161	0.496061	0.0755147	0.751684	0.319649	0.169494	0.368642	0.109734	0.165745	0.484953	0.166599	0.482672	-0.0320951	0.893145	0.663863	0.00141413	0.490635	0.0280596	0.421729	0.0640158	0.0401298	0.866601	0.00661641	0.977914	0.0879162	0.712447	0.331498	0.153352	0.265956	0.25706	0.39133	0.0879683	0.26176	0.264923	0.134231	0.572611	-0.0621357	0.79468	-0.0891557	0.708561	-0.0251999	0.916013	0.262006	0.264459	0.342527	0.139316	0.236174	0.316117	-0.284158	0.224674	0.160666	0.498615	-0.0496723	0.835256	0.274985	0.240645	0.0489687	0.83756	-0.0484442	0.839278	0.226782	0.336299	0.473444	0.0349853	0.515916	0.0198841	0.624397	0.00325246	0.559819	0.0102638	0.46482	0.0389273	0.286622	0.220505	0.47461	0.0344768	0.613342	0.00402843	0.557153	0.0107111	-0.19366	0.413304	0.216014	0.360347	-0.211444	0.370841	0.0222482	0.925823	-0.0268224	0.910626	0.0370814	0.876657	-0.111136	0.640884	0.153254	0.518883	-0.226864	0.33612	-0.149274	0.529922	-0.152821	0.520078	-0.0191973	0.935973	0.180242	0.447	0.390312	0.0888704	0.248789	0.290182	0.223023	0.344584	0.639337	0.0024046	0.493899	0.0268761	0.466453	0.0381556	0.440499	0.0519126	0.629101	0.00296226	0.653898	0.00176429	0.401176	0.0795852	0.557943	0.0105769	0.233534	0.321715	0.363162	0.115529	0.0425461	0.858644	0.166952	0.481733	0.303818	0.192824	0.253856	0.280144	0.0534303	0.822974	0.22338	0.343792	0.0789771	0.740666	-0.202581	0.391685	-0.0542375	0.820341	0.136366	0.566463	0.234298	0.32009	-0.0176174	0.941233	-0.390855	0.0883885	-0.24065	0.30676	-0.329736	0.155682	-0.139734	0.556824	-0.477627	0.0331889	-0.387022	0.0918344	-0.36599	0.112512	-0.509925	0.0216238	-0.412094	0.070999	0.000186302	0.999378	-0.174548	0.461719	-0.150203	0.527335	-0.184549	0.436032	0.112361	0.637185	-0.376966	0.10134	-0.353967	0.125738	-0.28992	0.215005	-0.158024	0.505793	-0.0131898	0.955987	-0.319843	0.169221	-0.365087	0.113469	-0.297685	0.202414	-0.300162	0.198504	0.0570335	0.811236	-0.233651	0.321467	-0.529753	0.016291	-0.237926	0.312435	-0.233263	0.322292	-0.248221	0.29132	-0.258946	0.270282	-0.429903	0.0585082	-0.473262	0.0350652	-0.525734	0.0172761	-0.395032	0.0847432	-0.432239	0.0570019	-0.085119	0.72124	-0.100987	0.671834	-0.332066	0.152606	-0.308849	0.185188	-0.240014	0.30808	-0.497798	0.0255141	-0.209859	0.374521	-0.116389	0.625084	-0.27882	0.23388	-0.438712	0.0529832	-0.206864	0.381531	-0.381541	0.0969303	-0.423321	0.062913	-0.574348	0.00808475	-0.476047	0.0338588	-0.588089	0.00638685	-0.580238	0.00731666	-0.603926	0.00480469	-0.550463	0.0119035	-0.624239	0.00326261	-0.625498	0.00318253	-0.619196	0.00360039	-0.637909	0.00247669	-0.522619	0.0180719	-0.30431	0.192067	-0.394958	0.084807	-0.434905	0.05532	-0.52637	0.0171172	-0.302132	0.19543	-0.408554	0.073703	-0.521096	0.0184719	-0.584602	0.00678702	-0.253664	0.280522	-0.320022	0.168968	-0.229961	0.329386	-0.418948	0.0659756	-0.159147	0.502736	0.0381578	0.873104	0.0454621	0.849059	-0.271399	0.247082	-0.0831977	0.7273	0.0787309	0.741448	0.124656	0.600535	0.0883016	0.711238	0.0623016	0.794143	-0.504119	0.0234229	-0.0497414	0.83503	0.588667	0.00632238
Sobic.006G154900	cyan	-0.266952	0.255216	-0.373387	0.104891	-0.392779	0.0866956	-0.0537453	0.821947	-0.0843591	0.723635	-0.239657	0.308821	-0.12736	0.592591	-0.363156	0.115535	-0.862355	1.01108e-06	-0.622465	0.00337831	-0.612107	0.00412386	-0.443785	0.0499875	-0.58964	0.00621517	-0.496515	0.0259563	-0.556188	0.0108768	-0.275008	0.240602	-0.218195	0.355397	-0.773681	6.28764e-05	-0.590139	0.00616068	-0.625758	0.00316617	-0.801029	2.19771e-05	-0.675235	0.00108774	0.0576814	0.809129	0.346322	0.134702	0.210172	0.373793	-0.164616	0.487972	0.284198	0.224606	0.0499246	0.83443	0.180994	0.445076	0.303335	0.193568	-0.281546	0.229149	-0.217856	0.356165	-0.264408	0.259944	0.110804	0.641889	-0.235258	0.318054	-0.0304884	0.898467	-0.0900289	0.705828	-0.473938	0.0347689	-0.160211	0.499847	0.0133042	0.955605	0.14282	0.548056	-0.109164	0.646856	-0.031526	0.89503	-0.384932	0.0937534	-0.372352	0.105934	-0.347912	0.132802	-0.495844	0.0261897	-0.703209	0.000542719	-0.721662	0.000328387	-0.581918	0.00710895	-0.352016	0.127985	-0.142971	0.547628	-0.20537	0.385057	-0.387012	0.091843	-0.225919	0.33819	-0.159901	0.500688	0.00701664	0.976578	0.109047	0.64721	0.222993	0.34465	0.736073	0.000215747	0.707138	0.000489183	0.522345	0.0181434	0.558309	0.0105151	0.323012	0.164799	0.753215	0.000126301	0.619989	0.00354545	0.582154	0.00708017	0.356774	0.122555	0.659801	0.00154906	0.588889	0.00629783	0.784132	4.2822e-05	0.590175	0.00615685	0.547758	0.0124151	0.677357	0.0010345	0.585364	0.00669789	0.502055	0.0240901	0.615085	0.00389676	0.344249	0.137209	0.335732	0.147852	0.098051	0.680885	0.278348	0.234707	0.250442	0.286883	0.304427	0.191889	0.359967	0.119006	0.678135	0.00101552	0.367709	0.110706	0.324921	0.162174	0.272634	0.244852	0.711646	0.000433362	0.643574	0.00220099	-0.157069	0.508401	-0.407491	0.07453	-0.128486	0.589298	-0.153139	0.519198	0.164611	0.487987	0.254675	0.278543	0.334728	0.149144	-0.236743	0.314918	0.0894488	0.707644	-0.000430577	0.998563	0.296195	0.204791	0.0827269	0.728787	-0.238643	0.310936	-0.407898	0.0742127	-0.0143955	0.951968	-0.0367486	0.877756	0.387034	0.0918233	0.433655	0.0561037	0.176565	0.456478	0.743668	0.000171044	0.52948	0.0163564	-0.00425689	0.985789	0.135173	0.569896	0.136252	0.56679	0.276278	0.23835	0.189807	0.422835	0.530277	0.0161659	0.489177	0.0286013	0.391386	0.0879186	0.445272	0.0491347	0.543544	0.0132474	-0.117576	0.621535	-0.405478	0.0761145	-0.556623	0.0108019	-0.336312	0.14711	-0.283952	0.225025	-0.0692861	0.771622	-0.0253536	0.915503	-0.13186	0.579473	-0.114814	0.629805	0.0424356	0.859008	0.0687945	0.773202	0.235279	0.318008	0.214326	0.364202	-0.465854	0.0384374	-0.0714182	0.764781	-0.185799	0.432875	-0.266304	0.256414	0.279266	0.233103	-0.0213232	0.9289	0.318013	0.171811	0.19837	0.401809	0.318519	0.171093	0.477999	0.0330325	-0.00873048	0.970859	-0.270749	0.248259	-0.168732	0.477004	0.136072	0.567307	0.38456	0.094098	0.199784	0.398394	-0.0241344	0.919553	-0.0938007	0.694062	-0.144009	0.544694	-0.527956	0.0167258	-0.201408	0.394491	0.161252	0.497027	0.169954	0.473772	0.131592	0.580251	-0.264948	0.258934	-0.318378	0.171292	-0.216859	0.358424	0.37712	0.10119	-0.000529462	0.998232	-0.349462	0.130967	-0.0399477	0.867201	0.256891	0.274238	0.0405564	0.865196	-0.148342	0.532524	0.484188	0.0305175	0.829773	6.03639e-06	0.813923	1.26474e-05	0.478021	0.0330233	0.299972	0.198801	0.515653	0.0199583	0.606242	0.00460316	0.610368	0.00426148	0.338976	0.143733	-0.223762	0.342946	-0.365822	0.112689	0.605034	0.00470739
Sobic.006G155000	darkseagreen	0.0139226	0.953544	-0.219987	0.351361	-0.223383	0.343786	-0.135715	0.568334	0.0333518	0.888986	-0.208606	0.377446	-0.173073	0.465572	-0.159173	0.502665	-0.700279	0.000585813	-0.613377	0.00402575	-0.66942	0.00124563	-0.433626	0.0561219	-0.574674	0.00804051	-0.451701	0.0455743	-0.465242	0.0387267	-0.368329	0.11006	-0.184992	0.43491	-0.617084	0.0037502	-0.532411	0.0156646	-0.469137	0.0369128	-0.521893	0.0182618	-0.372987	0.105293	0.184369	0.436487	0.363401	0.115272	0.211598	0.370485	-0.127002	0.593642	0.497385	0.0256557	0.275274	0.240129	0.396783	0.0832492	0.324469	0.162792	-0.119012	0.617252	-0.0150728	0.94971	0.0461755	0.846717	0.228594	0.332348	-0.00838335	0.972018	0.00610066	0.979635	-0.0358035	0.880878	-0.376817	0.101486	-0.0938338	0.693959	0.116672	0.624236	0.335997	0.147513	0.0428946	0.857498	0.13124	0.581272	-0.282948	0.22674	-0.118573	0.618558	-0.193003	0.414921	-0.178282	0.45204	-0.427934	0.0598005	-0.454483	0.0440967	-0.224857	0.340528	0.001462	0.995119	0.146978	0.536341	0.126214	0.595952	-0.0897705	0.706637	0.0247107	0.917638	0.0414051	0.8624	0.250415	0.286937	0.342877	0.138885	0.390428	0.0887677	0.524728	0.0175301	0.718847	0.00035542	0.183427	0.438875	0.374775	0.103503	0.14054	0.554528	0.525343	0.0173745	0.398858	0.0815032	0.403222	0.0779199	0.425534	0.0614052	0.510493	0.0214537	0.519682	0.018849	0.730137	0.000257311	0.592094	0.00595123	0.668967	0.00125871	0.679444	0.000984268	0.511833	0.021057	0.585384	0.00669554	0.605082	0.00470325	0.397149	0.0829385	0.333774	0.150377	0.301604	0.19625	0.418874	0.0660281	0.275631	0.239497	0.357685	0.121536	0.215183	0.362241	0.55136	0.0117377	0.136401	0.566362	0.11821	0.619642	0.169455	0.475091	0.601964	0.00498108	0.361169	0.117689	-0.178628	0.451148	-0.460227	0.0411624	-0.282808	0.22698	-0.100131	0.674466	0.152149	0.521936	0.260579	0.267164	0.268387	0.252572	-0.476338	0.0337344	-0.217017	0.358065	-0.392314	0.0871022	-0.0359306	0.880459	-0.111837	0.638766	-0.347864	0.132859	-0.579109	0.00745911	-0.235269	0.31803	-0.291908	0.211734	0.246361	0.295069	0.125407	0.598325	-0.0310575	0.896582	0.433882	0.0559609	0.311235	0.181639	-0.278777	0.233957	-0.187548	0.428478	-0.159354	0.502172	0.0653939	0.784152	-0.0114931	0.961644	0.241084	0.305863	0.191061	0.41972	0.0129058	0.956933	0.0365776	0.878321	0.341176	0.140985	-0.430599	0.0580565	-0.680377	0.000962504	-0.424305	0.0622395	-0.34897	0.131547	-0.283569	0.225678	-0.0931955	0.695946	-0.16381	0.490134	-0.144198	0.544159	-0.258263	0.271592	-0.211721	0.3702	-0.0675415	0.777232	0.164826	0.487409	0.170564	0.472162	-0.463846	0.0393931	-0.212317	0.368823	-0.356242	0.123154	-0.469388	0.0367983	-0.0168417	0.943817	-0.173139	0.4654	0.116529	0.624665	-0.0974369	0.682783	0.107953	0.650532	0.228638	0.332253	-0.124625	0.600625	-0.450521	0.0462124	-0.379851	0.0985428	-0.144861	0.54229	0.0745376	0.754802	-0.212694	0.367955	-0.34623	0.134813	-0.348576	0.132014	-0.284032	0.224889	-0.62459	0.00324013	-0.392782	0.0866929	-0.0403231	0.865964	0.176554	0.456505	0.00214537	0.992838	-0.315845	0.174914	-0.491364	0.0277917	-0.317759	0.172172	0.0759875	0.750177	-0.084114	0.724408	-0.391185	0.0880961	-0.158046	0.505733	0.177026	0.455283	0.0678639	0.776194	-0.181515	0.443743	0.493702	0.0269462	0.73473	0.00022461	0.741577	0.000182476	0.253282	0.281271	0.263982	0.260741	0.451866	0.0454857	0.669026	0.00125699	0.630543	0.00287777	0.482442	0.0312111	-0.394937	0.0848254	-0.191435	0.418792	0.61364	0.00400562
Sobic.006G155100	darkseagreen	-0.329769	0.155637	-0.185013	0.434859	-0.285049	0.22316	0.293614	0.208953	0.0817032	0.732024	0.150389	0.526818	0.275363	0.239971	-0.22318	0.344235	-0.468949	0.036999	-0.139842	0.556514	-0.0150922	0.949646	0.0997274	0.675711	0.0125178	0.958227	-0.431131	0.0577128	-0.314148	0.17737	0.126876	0.594011	-0.131308	0.581076	-0.552353	0.0115562	-0.430481	0.0581328	-0.714249	0.000403657	-0.674492	0.00110691	-0.670357	0.00121897	-0.0536213	0.822351	0.196163	0.407173	0.270465	0.248776	0.01724	0.94249	-0.232225	0.324513	-0.301198	0.196883	-0.29639	0.20448	-0.0931904	0.695962	-0.497793	0.025516	-0.570497	0.00862154	-0.706499	0.000497572	-0.186099	0.432119	-0.524197	0.0176653	-0.28558	0.222262	-0.0696423	0.770478	-0.438918	0.0528591	-0.346068	0.135007	-0.341832	0.140172	-0.347235	0.133608	-0.442137	0.050946	-0.363128	0.115565	-0.556168	0.0108803	-0.789407	3.4996e-05	-0.645235	0.00212519	-0.824264	7.87043e-06	-0.798613	2.42676e-05	-0.78924	3.52222e-05	-0.83898	3.7923e-06	-0.742343	0.000178216	-0.505615	0.0229483	-0.489567	0.0284554	-0.602831	0.00490252	-0.562542	0.00982269	-0.60721	0.00452103	-0.607091	0.00453108	-0.436321	0.054442	-0.334468	0.14948	0.935246	1.50073e-09	0.694057	0.000687004	0.866265	7.91811e-07	0.800622	2.23495e-05	0.68431	0.000875131	0.745688	0.000160589	0.893614	1.12042e-07	0.701733	0.00056408	0.317321	0.172798	0.629861	0.00291748	0.636873	0.0025301	0.766654	8.05128e-05	0.588981	0.00628759	0.367038	0.111408	0.613219	0.0040378	0.446234	0.0485889	0.123986	0.602507	0.318072	0.171727	0.260175	0.267933	0.371855	0.106437	-0.0589569	0.804985	0.180269	0.44693	0.359448	0.119578	0.0687096	0.773474	0.5154	0.0200296	0.61031	0.0042661	0.242611	0.302714	0.327045	0.159288	0.40742	0.0745855	0.661193	0.00150164	0.764018	8.81462e-05	-0.111856	0.638708	-0.0188928	0.936987	-0.213009	0.367229	-0.317458	0.172602	-0.161613	0.496053	0.211021	0.371822	0.267128	0.25489	0.035397	0.882222	0.320243	0.168658	0.392057	0.0873281	0.574376	0.00808094	0.357776	0.121433	0.0743978	0.755249	0.110932	0.6415	0.517846	0.0193482	0.42586	0.0611852	0.459753	0.041399	0.439925	0.052255	0.0994901	0.676443	0.73666	0.000211967	0.455133	0.0437566	0.350014	0.130319	0.429076	0.0590486	0.67643	0.00105748	0.670967	0.00120187	0.530149	0.0161965	0.866846	7.63043e-07	0.747452	0.000151913	0.710421	0.000447957	0.754166	0.000122452	0.150726	0.525882	-0.0562341	0.813837	-0.114529	0.630662	-0.462077	0.0402506	-0.144483	0.543356	-0.315738	0.175068	-0.0854655	0.720149	0.214942	0.362793	-0.0507452	0.831746	0.223339	0.343883	0.186759	0.430457	0.0322754	0.892548	0.171674	0.469242	0.160112	0.500116	-0.00577523	0.980721	0.279257	0.233119	0.33947	0.143112	0.298015	0.20189	0.703569	0.000537622	0.51973	0.0188361	0.600681	0.00509922	0.706474	0.000497904	0.664088	0.00140695	0.788757	3.58882e-05	0.374629	0.103648	0.205709	0.384256	0.451244	0.0458204	0.583773	0.00688518	0.604691	0.00473738	0.568286	0.00894261	0.394316	0.0853605	0.413504	0.069943	0.206169	0.38317	-0.0467141	0.84495	0.134198	0.572706	0.432049	0.0571233	0.152384	0.521286	0.0948986	0.69065	-0.264207	0.26032	-0.0513012	0.829928	-0.185212	0.434356	0.317487	0.172561	-0.000524207	0.99825	-0.200627	0.396364	0.0861444	0.718013	0.305195	0.190714	-0.134242	0.572581	-0.0452592	0.849725	0.407313	0.0746689	0.597624	0.00539023	0.747792	0.000150288	0.42107	0.0644757	0.0709537	0.76627	0.202986	0.390717	0.333266	0.151038	0.118524	0.618707	-0.0495312	0.835718	0.431857	0.0572464	-0.703177	0.000543184	0.241502	0.304999
Sobic.006G155500	grey60	0.0350029	0.883525	-0.319153	0.170194	-0.258302	0.271518	-0.442197	0.0509111	-0.0114607	0.961752	-0.234682	0.319274	-0.159236	0.502494	0.0786796	0.741611	-0.360085	0.118876	-0.659172	0.0015709	-0.574894	0.00801093	-0.446254	0.0485771	-0.485413	0.030038	-0.649959	0.00192144	-0.560914	0.0100845	-0.686	0.000839709	-0.542571	0.0134458	-0.453082	0.0448358	-0.549149	0.0121497	-0.439858	0.052295	-0.292853	0.21019	-0.103944	0.66276	-0.155389	0.513005	-0.136775	0.565288	-0.0817733	0.731802	-0.343727	0.137845	0.398354	0.0819247	0.158172	0.505391	0.129375	0.586702	-0.0924606	0.698235	-0.285438	0.222501	-0.158546	0.504371	0.012592	0.95798	-0.173154	0.46536	-0.207015	0.381176	-0.0361348	0.879784	-0.198599	0.401256	-0.343075	0.138643	-0.333947	0.150154	-0.00754633	0.974811	0.105249	0.658771	-0.117037	0.623144	0.0957884	0.687889	-0.232682	0.323535	0.0375768	0.875022	0.0207196	0.930907	0.244665	0.298512	-0.10154	0.670133	-0.243762	0.300355	0.0867516	0.716104	0.242286	0.303384	0.17602	0.457892	0.344169	0.137306	0.188731	0.425519	0.308101	0.18631	0.226319	0.337314	0.301523	0.196376	0.504606	0.0232675	0.440958	0.0516403	0.334345	0.149638	0.685644	0.000847064	-0.025309	0.915651	0.316917	0.173375	-0.0224206	0.92525	0.0886745	0.710069	0.141728	0.551151	0.0352918	0.88257	0.144463	0.543413	0.00444704	0.985154	0.0960618	0.687041	0.418512	0.0662872	0.380046	0.0983561	0.380277	0.0981342	0.339529	0.143038	0.026031	0.913253	0.580178	0.00732417	0.571254	0.00851383	0.180437	0.446501	0.106063	0.656285	0.390899	0.0883497	0.290255	0.214452	0.301747	0.196027	0.245551	0.29671	-0.0372178	0.876207	0.28357	0.225676	0.0593926	0.803571	0.119487	0.615838	0.257635	0.272801	0.554655	0.0111444	0.103047	0.665507	0.0964153	0.685946	-0.25391	0.280038	-0.166763	0.482237	0.132563	0.577436	0.235918	0.316657	0.52297	0.017981	0.480681	0.0319235	-0.467937	0.0374644	-0.283226	0.226264	-0.566818	0.00916114	-0.0988366	0.678459	-0.0405282	0.865288	-0.117022	0.62319	-0.509967	0.0216112	-0.295631	0.205695	-0.263178	0.26225	0.160309	0.49958	-0.173635	0.464102	-0.260851	0.266648	0.0681543	0.77526	-0.0671238	0.778576	-0.517327	0.0194912	-0.605578	0.0046602	-0.351939	0.128074	-0.218453	0.354814	-0.198686	0.401044	-0.141258	0.552487	-0.196794	0.405634	-0.287235	0.219476	-0.399789	0.0807289	-0.0233128	0.922283	-0.636918	0.00252777	-0.782223	4.60056e-05	-0.485926	0.0298387	-0.688968	0.000780425	-0.596588	0.00549182	-0.487951	0.029063	-0.487594	0.0291987	-0.343892	0.137644	-0.605341	0.00468071	-0.715417	0.00039091	-0.513808	0.0204831	-0.341658	0.140388	-0.386425	0.092379	-0.498019	0.0254387	-0.608114	0.00444546	-0.625882	0.00315843	-0.712122	0.000427797	-0.279241	0.233147	-0.319298	0.169989	-0.351808	0.128226	-0.369546	0.1088	-0.266469	0.256108	-0.209554	0.375231	-0.419693	0.0654458	-0.663437	0.00142779	-0.543468	0.0132629	-0.506077	0.0228034	-0.188421	0.426293	-0.489962	0.0283087	-0.568181	0.00895814	-0.355632	0.123843	-0.401056	0.0796832	-0.636935	0.0025269	-0.548197	0.0123309	-0.234631	0.319381	0.0469772	0.844087	-0.0993112	0.676994	-0.239903	0.30831	-0.670779	0.0012071	-0.41026	0.0723908	-0.412553	0.0706537	-0.335858	0.147691	-0.431647	0.0573807	-0.518735	0.0191052	-0.279101	0.23339	-0.314723	0.176536	-0.468397	0.0372524	0.498609	0.0252381	0.372847	0.105434	0.582853	0.00699546	-0.25028	0.287206	-0.131044	0.581844	0.0558315	0.815147	0.301122	0.197002	0.227451	0.334837	0.251481	0.284822	-0.36596	0.112543	-0.128269	0.589931	0.519497	0.0188989
Sobic.006G155700	black	0.0528767	0.824781	0.0307906	0.897466	-0.0416877	0.861469	-0.341032	0.141164	-0.264773	0.259261	-0.330177	0.155096	-0.559869	0.0102555	-0.255857	0.276241	0.341924	0.140059	0.383073	0.0954854	0.0425568	0.858609	-0.15203	0.522266	0.16386	0.490002	0.389261	0.0898098	0.222477	0.345798	-0.00344633	0.988495	0.0571383	0.810895	0.75852	0.000106093	0.490286	0.0281884	0.36571	0.112808	0.539769	0.0140306	0.255119	0.277676	-0.113805	0.632836	-0.186675	0.430669	-0.168915	0.476519	0.230002	0.329297	-0.21719	0.357673	0.074645	0.754459	0.114727	0.630068	0.182182	0.442042	0.585551	0.00667622	0.523798	0.0177675	0.532762	0.0155831	0.00978109	0.967354	0.198587	0.401283	-0.204018	0.388261	-0.274675	0.241197	0.225404	0.339322	0.263194	0.262219	0.267437	0.254319	0.123211	0.604795	-0.00859181	0.971322	0.00922162	0.969221	0.798344	2.45352e-05	0.623798	0.00329103	0.621287	0.00345698	0.598177	0.00533656	0.648535	0.00198107	0.851548	1.91537e-06	0.726572	0.000285417	0.370166	0.108162	0.0635873	0.789985	0.0322115	0.89276	0.0392056	0.869648	0.035221	0.882804	0.243575	0.300738	0.226711	0.336455	-0.0480751	0.840487	-0.213417	0.366289	-0.649994	0.00192	-0.631648	0.00281435	-0.702003	0.000560114	-0.725723	0.000292486	-0.563578	0.00965901	-0.615389	0.00387416	-0.720558	0.000338769	-0.766633	8.05717e-05	0.115412	0.628011	-0.404173	0.0771553	-0.255795	0.276362	-0.51002	0.0215952	-0.463422	0.0395972	-0.436717	0.054198	-0.640112	0.00236625	-0.655563	0.00170121	-0.63056	0.00287678	-0.605121	0.00469985	-0.466753	0.0380152	-0.722686	0.000319	-0.375835	0.102452	-0.690933	0.000743152	-0.583702	0.00689368	-0.692978	0.000705984	-0.887934	1.75143e-07	-0.945753	3.17057e-10	-0.490386	0.0281514	-0.627893	0.00303463	-0.751494	0.000133529	-0.825083	7.5703e-06	-0.890226	1.46678e-07	-0.305214	0.190685	-0.288592	0.217209	0.165336	0.486046	0.264968	0.258898	-0.100832	0.67231	-0.232162	0.324647	-0.248315	0.291132	-0.0270936	0.909726	-0.399829	0.0806955	-0.376872	0.101433	-0.607501	0.00449661	0.101327	0.670788	0.153503	0.518194	-0.0791969	0.739968	-0.218776	0.354086	-0.236385	0.315672	-0.631204	0.00283971	-0.520561	0.0186138	-0.28039	0.231148	-0.706016	0.000503991	-0.775905	5.80376e-05	-0.322615	0.165349	-0.388889	0.0901436	-0.576435	0.00780544	-0.679961	0.000972162	-0.734642	0.000225199	-0.628654	0.00298886	-0.551002	0.0118035	-0.637775	0.00248356	-0.616037	0.00382641	-0.30119	0.196895	-0.111773	0.63896	0.312462	0.179833	0.787714	3.73608e-05	0.389634	0.089476	0.535697	0.0149169	0.464599	0.0390324	0.316209	0.17439	0.651191	0.00187107	0.212566	0.368249	0.0117784	0.960693	0.331726	0.153052	0.0580556	0.807913	-0.0956158	0.688424	0.42777	0.0599092	0.0447241	0.851483	-0.168219	0.478365	0.0879588	0.712313	-0.627885	0.00303513	-0.44582	0.0488228	-0.370184	0.108144	-0.307001	0.187969	-0.357494	0.121748	-0.346173	0.134882	-0.0851712	0.721076	0.1156	0.627446	-0.159015	0.503095	-0.131846	0.579513	-0.0714245	0.764761	-0.151875	0.522695	-0.129917	0.585122	0.146746	0.536991	0.444485	0.0495848	0.518242	0.0192397	0.3451	0.136176	-0.107721	0.651239	0.0893806	0.707857	0.182223	0.441938	0.503408	0.0236511	0.23513	0.318325	0.178515	0.451438	-0.10946	0.645958	0.450401	0.0462778	0.723889	0.000308259	-0.087098	0.715016	-0.023891	0.920362	0.313907	0.177721	0.310947	0.182065	-0.162406	0.493913	-0.555212	0.0110466	-0.639661	0.00238854	-0.330685	0.154423	-0.0545314	0.819383	-0.365616	0.112908	-0.333736	0.150428	-0.118332	0.619278	0.101245	0.671038	-0.0785036	0.74217	0.763354	9.01641e-05	-0.67943	0.000984602
Sobic.006G156000	blue1	0.582446	0.00704468	0.648111	0.00199912	0.335761	0.147815	0.767738	7.75419e-05	0.794433	2.87205e-05	0.713841	0.000408191	0.462441	0.040073	0.298682	0.200834	0.147033	0.536188	0.313965	0.177635	0.165428	0.485799	0.518451	0.0191827	0.510124	0.0215642	0.159891	0.500714	0.119842	0.61478	0.5279	0.0167394	0.535364	0.0149913	-0.17974	0.448288	-0.224837	0.340571	-0.103332	0.664634	0.0605592	0.799787	-0.119203	0.616681	0.735598	0.000218845	0.688869	0.000782349	0.899398	6.9237e-08	0.772551	6.54635e-05	0.220581	0.35003	0.40592	0.0757646	0.343592	0.13801	0.158926	0.503338	0.216579	0.35906	-0.181873	0.44283	-0.0452199	0.849854	0.40822	0.0739622	0.273699	0.24294	-0.614423	0.00394631	-0.086257	0.717659	-0.369155	0.109204	-0.318954	0.170475	-0.626302	0.00313223	-0.112343	0.637241	-0.163054	0.492168	-0.486122	0.0297629	-0.564042	0.00958629	-0.558011	0.0105654	-0.830952	5.69622e-06	-0.539168	0.0141588	-0.465168	0.0387616	-0.152302	0.521513	-0.191594	0.418399	-0.174414	0.46207	0.133873	0.573646	0.164791	0.487505	-0.116615	0.624407	-0.508664	0.0220047	-0.72566	0.000293011	-0.355634	0.123841	-0.242143	0.303677	-0.445191	0.0491805	0.282868	0.226877	0.384731	0.0939398	0.341776	0.140242	0.463828	0.0394019	0.706373	0.000499241	0.603967	0.00480104	0.609887	0.00430019	0.73027	0.000256307	0.332813	0.151629	0.485533	0.0299913	0.626698	0.0031077	0.451834	0.0455025	0.769674	7.247e-05	0.670754	0.00120782	0.590109	0.006164	0.41742	0.0670714	0.0730887	0.759433	0.190391	0.421384	0.758539	0.000106027	0.703962	0.000532092	0.464395	0.0391299	0.421127	0.0644363	0.603929	0.00480441	0.0328072	0.890788	0.330059	0.155253	0.302428	0.19497	-0.507399	0.0223925	-0.235653	0.317218	0.121899	0.608677	0.00421436	0.985931	0.0719609	0.763042	-0.535383	0.0149871	-0.0127916	0.957314	-0.812674	1.33672e-05	-0.93974	7.98661e-10	-0.862872	9.79301e-07	-0.165707	0.485054	-0.622149	0.00339925	-0.599484	0.00521161	-0.45411	0.0442923	0.0498978	0.834518	-0.0735468	0.757968	-0.410917	0.07189	-0.663505	0.0014256	-0.239294	0.309577	-0.0405122	0.865341	-0.258106	0.271895	-0.419728	0.0654214	-0.438686	0.0529988	-0.565737	0.00932485	-0.142828	0.548033	-0.101848	0.669187	-0.227807	0.33406	0.102616	0.66683	0.274991	0.240633	0.392641	0.0868158	0.0432888	0.856201	0.401141	0.0796141	-0.0132015	0.955948	-0.0391003	0.869995	0.340588	0.141715	-0.335442	0.148224	-0.242829	0.302267	-0.138788	0.559523	0.190763	0.420458	0.487849	0.0291019	0.164791	0.487503	0.366752	0.111708	0.523882	0.017746	0.110002	0.644317	0.400889	0.0798207	0.341357	0.14076	0.130582	0.583185	0.622907	0.00334918	0.383499	0.0950866	0.565252	0.00939905	0.720611	0.000338266	0.689101	0.000777854	0.490011	0.0282905	0.647382	0.00203047	0.693762	0.000692153	0.65811	0.00160834	0.522533	0.0180944	0.810692	1.45818e-05	0.566045	0.00927793	0.275688	0.239395	0.0738116	0.757122	0.347561	0.13322	0.28688	0.220071	-0.0549737	0.817942	-0.0121236	0.959542	-0.207527	0.379974	0.0693949	0.771273	0.162719	0.493069	0.0557989	0.815254	-0.155726	0.51208	-0.33378	0.15037	-0.460552	0.0410012	-0.715416	0.000390923	-0.781632	4.70299e-05	-0.33457	0.149347	-0.728672	0.000268561	-0.0900003	0.705918	-0.308518	0.185684	-0.259689	0.26886	-0.0582914	0.807147	0.129458	0.586461	-0.123189	0.60486	-0.0542194	0.820401	-0.480037	0.0321872	-0.10944	0.646018	0.0327451	0.890993	-0.0582659	0.807229	-0.165177	0.486471	-0.287926	0.218319	0.242088	0.30379	-0.192633	0.415833	-0.0840581	0.724584	0.330185	0.155086	-0.481344	0.0316537	0.128362	0.589661
Sobic.006G156300	coral2	0.264928	0.258972	0.326415	0.16014	-0.0246421	0.917866	0.410299	0.0723609	0.341445	0.140651	0.25493	0.278046	-0.101548	0.670107	-0.22457	0.34116	0.0805878	0.735556	0.486043	0.0297934	0.156623	0.509622	0.256424	0.275142	0.478733	0.0327261	0.258945	0.270283	0.0950762	0.690099	0.463103	0.0397517	0.410651	0.0720919	0.239097	0.309988	0.0383621	0.87243	-0.0913322	0.701755	0.0814748	0.732747	-0.274565	0.241392	0.410983	0.0718396	0.420937	0.0645694	0.634059	0.00268006	0.806919	1.71611e-05	-0.180665	0.445918	0.204654	0.386752	0.175811	0.458434	0.291238	0.212832	0.426723	0.060606	0.0650364	0.785305	0.0770539	0.74678	0.173533	0.464367	0.1197	0.615203	-0.661104	0.00150464	-0.367242	0.111195	-0.309097	0.184818	-0.127542	0.592059	-0.333951	0.150148	-0.17708	0.455143	-0.355543	0.123944	-0.555374	0.0110183	0.12323	0.604739	-0.225412	0.339305	-0.294828	0.206989	-0.28335	0.226053	-0.230782	0.327614	0.221051	0.348976	0.0317694	0.894224	-0.235357	0.317843	-0.19103	0.419796	-0.198948	0.40041	-0.443374	0.0502254	-0.669327	0.0012483	-0.609924	0.00429716	-0.358838	0.120252	-0.469903	0.0365644	-0.690353	0.000754003	0.0113425	0.962146	-0.101315	0.670824	0.104382	0.661421	0.0102173	0.965899	0.351406	0.128692	0.316503	0.173969	0.149079	0.530466	0.17883	0.450626	0.381782	0.0967024	0.25257	0.282671	0.484051	0.0305714	0.125578	0.59782	0.291266	0.212786	0.177909	0.453001	0.0259152	0.913637	-0.0829589	0.728054	-0.497127	0.0257445	-0.233388	0.322027	0.261349	0.265702	-0.00182005	0.993924	-0.122578	0.606666	-0.191537	0.418539	0.0390688	0.870099	-0.622328	0.00338736	-0.312702	0.179481	-0.333694	0.150482	-0.500132	0.0247254	-0.427696	0.0599583	-0.358856	0.120233	-0.425432	0.0614738	-0.266607	0.255854	-0.632212	0.00278244	-0.200529	0.3966	-0.318269	0.171447	-0.471783	0.0357193	-0.685223	0.000855855	-0.182804	0.440459	-0.47883	0.0326857	-0.240638	0.306786	-0.326414	0.160142	0.0899411	0.706103	-0.158948	0.503277	0.128253	0.589978	-0.178098	0.452514	-0.0707538	0.766911	0.0481315	0.840302	-0.0508934	0.831261	-0.588808	0.00630671	-0.362168	0.116602	-0.470516	0.0362871	-0.297824	0.202194	-0.418773	0.0661005	-0.138601	0.560059	0.0589121	0.805131	0.0957628	0.687968	-0.0291788	0.902808	-0.281235	0.229686	0.150242	0.527226	-0.0555748	0.815983	-0.0783295	0.742723	0.214344	0.364162	-0.19212	0.417099	-0.0839693	0.724865	0.329653	0.155792	0.667903	0.00128987	0.712694	0.000421186	0.520646	0.0185911	0.763831	8.8711e-05	0.854624	1.60518e-06	0.733806	0.000230887	0.622938	0.0033471	0.480147	0.032142	0.5011	0.0244039	0.632749	0.00275236	0.306351	0.188954	0.828813	6.32612e-06	0.760657	9.87784e-05	0.592312	0.00592822	0.664202	0.00140333	0.227259	0.335255	0.358564	0.120556	0.421569	0.0641268	0.528268	0.0166495	0.626287	0.00313317	0.524293	0.0176408	0.262453	0.263614	0.320994	0.167606	0.354482	0.125149	0.460889	0.0408344	0.308946	0.185043	0.357874	0.121324	0.123351	0.604381	0.506241	0.0227522	0.706342	0.000499652	0.533772	0.0153514	0.401461	0.0793519	-0.055803	0.81524	-0.195565	0.408632	-0.136365	0.566466	-0.125432	0.598251	0.0751199	0.752944	-0.278998	0.23357	0.139679	0.556979	0.284196	0.22461	0.458658	0.0419484	-0.0166584	0.944428	0.252035	0.283728	0.189099	0.424599	0.23143	0.326219	-0.355877	0.123566	-0.280437	0.231066	-0.288234	0.217806	-0.0594583	0.803358	-0.104403	0.661355	-0.376536	0.101762	-0.0783359	0.742703	-0.151815	0.522861	-0.103907	0.662874	0.330682	0.154427	0.0242596	0.919137	-0.377774	0.100551
Sobic.006G156400	violet	0.0581102	0.807736	0.216754	0.358664	-0.0825316	0.729405	0.595465	0.00560383	0.482977	0.0309971	0.601174	0.00505361	0.48441	0.0304298	0.0452648	0.849707	0.133198	0.575595	0.398784	0.0815646	0.494067	0.0268163	0.58259	0.00702724	0.691467	0.000733285	-0.155543	0.512582	-0.0524058	0.826319	0.458139	0.0422109	0.121237	0.610638	-0.139175	0.558418	-0.241761	0.304464	-0.47898	0.0326236	-0.233042	0.322764	-0.420908	0.0645892	0.13242	0.577849	0.146838	0.536733	0.561131	0.0100492	0.50339	0.0236568	-0.45106	0.0459197	-0.257351	0.27335	-0.389503	0.0895928	-0.296067	0.204996	-0.294927	0.206829	-0.643569	0.00220123	-0.660898	0.00151159	-0.262832	0.262901	-0.400514	0.0801294	-0.660124	0.00153794	-0.276086	0.23869	-0.45252	0.0451353	-0.538247	0.0143568	-0.76233	9.33539e-05	-0.69851	0.000613208	-0.676643	0.00105216	-0.784028	4.299e-05	-0.522043	0.0182223	-0.879857	3.17793e-07	-0.795484	2.75396e-05	-0.755722	0.000116375	-0.652987	0.00179967	-0.428359	0.0595197	-0.592284	0.00593117	-0.714481	0.0004011	-0.532386	0.0156703	-0.393952	0.0856752	-0.558709	0.0104481	-0.7933	3.00426e-05	-0.950034	1.5369e-10	-0.898792	7.29151e-08	-0.729456	0.000262485	-0.838137	3.9619e-06	0.563408	0.00968565	0.336674	0.146647	0.755681	0.00011653	0.656383	0.00167082	0.865415	8.35563e-07	0.53125	0.0159358	0.710972	0.000441336	0.592485	0.00591008	0.149831	0.528372	0.29623	0.204735	0.493325	0.0270812	0.347262	0.133576	0.483183	0.0309153	0.168561	0.477457	0.259439	0.269339	0.0496448	0.835346	-0.289139	0.216299	-0.00152787	0.994899	0.349437	0.130997	0.364609	0.113977	0.00384889	0.987151	0.170423	0.472534	0.473877	0.0347956	-0.330082	0.155222	0.292144	0.211348	0.183465	0.43878	-0.186527	0.431043	0.0568171	0.81194	0.306976	0.188007	0.156504	0.509948	0.372003	0.106287	-0.228976	0.331519	0.310956	0.182052	-0.355985	0.123444	-0.573043	0.00826349	-0.70044	0.000583367	0.102701	0.666569	-0.149937	0.528077	0.0233263	0.922239	0.143103	0.547255	0.548397	0.0122926	0.465704	0.0385078	0.332736	0.15173	0.0688876	0.772902	0.362325	0.116433	0.575106	0.00798233	0.494981	0.0264925	-0.0735231	0.758044	-0.0427777	0.857882	-0.354627	0.124984	0.0993914	0.676747	-0.0362749	0.879321	0.251173	0.285432	0.344105	0.137384	0.763587	8.94517e-05	0.564234	0.00955641	0.358859	0.120229	0.652079	0.00183546	0.371666	0.106629	0.486635	0.0295652	0.665558	0.00136083	-0.335613	0.148005	-0.0339822	0.8869	0.274475	0.241552	0.0314397	0.895316	0.295961	0.205166	-0.0830422	0.727791	0.176744	0.456015	0.583306	0.00694092	0.191512	0.418601	0.496415	0.025991	0.323417	0.16424	0.0473626	0.842823	0.270222	0.249217	0.0497761	0.834916	0.671954	0.0011746	0.682322	0.000918415	0.811929	1.38127e-05	0.783888	4.32172e-05	0.796499	2.64382e-05	0.885509	2.10407e-07	0.617233	0.00373952	0.939009	8.87801e-10	0.873973	4.77881e-07	0.761422	9.62655e-05	0.430657	0.0580189	0.450272	0.0463478	0.774883	6.02204e-05	0.684968	0.000861197	0.469609	0.036698	0.603884	0.0048084	0.4485	0.047321	0.735363	0.000220391	0.551751	0.0116659	0.446192	0.0486125	0.366226	0.112263	0.169705	0.474429	-0.255947	0.276067	-0.226484	0.336951	-0.384809	0.093867	0.0445826	0.851948	-0.3663	0.112185	0.0496395	0.835363	-0.117565	0.621567	0.0273178	0.908982	-0.0389149	0.870607	0.0969264	0.684363	-0.308953	0.185032	-0.0287261	0.90431	-0.204345	0.387485	-0.138145	0.561362	0.104975	0.659608	-0.0321302	0.893029	-0.379473	0.0989057	-0.444727	0.0494456	-0.16062	0.498739	-0.503432	0.0236432	-0.50265	0.0238962	0.819526	9.81714e-06	-0.720217	0.000342036	-0.155893	0.511622
Sobic.006G156600	blue4	0.142695	0.54841	0.0427389	0.85801	-0.00347106	0.988412	0.387947	0.0909934	0.523919	0.0177365	0.555492	0.0109976	0.681776	0.000930617	0.438089	0.0533606	-0.122766	0.606111	-0.325839	0.160922	0.0800695	0.737199	0.310956	0.182052	0.108397	0.649183	-0.58749	0.00645416	-0.363436	0.115234	-0.0617627	0.795888	-0.181584	0.443568	-0.759574	0.000102428	-0.682545	0.00091348	-0.498892	0.0251421	-0.481664	0.0315245	-0.23774	0.312824	0.0941779	0.69289	0.0247483	0.917513	0.3185	0.171119	-0.0537493	0.821934	0.138801	0.559485	-0.0551392	0.817402	-0.256424	0.275142	-0.457952	0.042306	-0.695162	0.000668015	-0.800006	2.29232e-05	-0.673361	0.00113666	-0.289288	0.216052	-0.35156	0.128513	-0.124327	0.601504	-0.0160208	0.946552	-0.475987	0.0338843	-0.649285	0.00194948	-0.658934	0.00157921	-0.473444	0.034985	-0.331208	0.153733	-0.367253	0.111183	-0.956287	4.72162e-11	-0.799743	2.31722e-05	-0.79073	3.32391e-05	-0.536928	0.0146444	-0.708557	0.00047099	-0.817608	1.07166e-05	-0.645645	0.0021068	-0.374944	0.103335	-0.132381	0.577961	0.0821594	0.730581	-0.0292817	0.902467	-0.138718	0.559723	-0.484692	0.0303193	-0.427401	0.0601541	-0.0111116	0.962916	-0.0291116	0.903031	0.668243	0.00127985	0.735137	0.00022189	0.787302	3.79562e-05	0.906119	3.81079e-08	0.797754	2.5131e-05	0.597284	0.00542343	0.772371	6.58847e-05	0.777735	5.43024e-05	-0.226935	0.335964	0.185801	0.43287	0.206665	0.382001	0.429537	0.0587465	0.578986	0.00747469	0.434168	0.0557808	0.528571	0.016576	0.36472	0.113859	0.58596	0.00662879	0.68399	0.000881987	0.598959	0.00526151	0.764626	8.63318e-05	0.550775	0.0118455	0.774856	6.02785e-05	0.847297	2.42946e-06	0.484006	0.030589	0.767615	7.7875e-05	0.831448	5.55843e-06	0.335912	0.147621	0.635294	0.00261338	0.89697	8.50279e-08	0.820793	9.25958e-06	0.80755	1.67038e-05	0.325856	0.1609	0.481291	0.0316754	-0.255293	0.277338	-0.381151	0.0973008	-0.159285	0.50236	0.482983	0.030995	0.268955	0.251531	-0.0730597	0.759526	0.308643	0.185497	0.401557	0.0792734	0.676324	0.00106013	-0.00716926	0.976069	-0.0906249	0.703964	0.124339	0.601469	0.230113	0.329058	0.317749	0.172187	0.430065	0.0584027	0.22822	0.33316	-0.104036	0.662478	0.42542	0.0614821	0.467605	0.0376181	0.115996	0.626261	0.141369	0.552169	0.624857	0.0032231	0.588505	0.00634042	0.639283	0.00240734	0.529693	0.0163054	0.319903	0.169136	0.52351	0.0178414	0.523842	0.0177562	0.00988274	0.967015	-0.074666	0.754393	-0.313713	0.178003	-0.748907	0.000145058	-0.438505	0.0531082	-0.723154	0.000314784	-0.54387	0.0131814	-0.253281	0.281273	-0.644266	0.00216915	-0.28795	0.218279	-0.212434	0.368553	-0.575561	0.00792134	-0.205459	0.384845	-0.218783	0.354069	-0.149645	0.52889	-0.0129486	0.956791	0.294987	0.206732	0.00536812	0.98208	0.69355	0.000695862	0.641958	0.00227689	0.262672	0.263202	0.434657	0.0554747	0.468701	0.0371125	0.323203	0.164536	-0.0535352	0.822632	-0.20893	0.376688	0.222397	0.345975	0.0656564	0.783305	-0.00319367	0.989338	0.131623	0.58016	0.0383355	0.872518	0.0571501	0.810856	-0.333807	0.150335	-0.435402	0.0550103	-0.382716	0.0958209	-0.102726	0.666493	-0.368389	0.109998	-0.408932	0.073411	-0.687256	0.00081418	-0.447749	0.0477383	-0.467556	0.037641	-0.22126	0.348509	-0.697513	0.000629114	-0.771019	6.91198e-05	-0.26129	0.265813	-0.276689	0.237624	-0.669316	0.00124864	-0.570569	0.00861124	0.00620524	0.979286	0.238756	0.310698	0.502179	0.0240498	-0.0736704	0.757573	-0.389129	0.0899282	-0.0946413	0.691449	0.0382659	0.872748	-0.283734	0.225397	-0.42803	0.0597371	0.279053	0.233474	-0.946997	2.58499e-10	0.648677	0.00197507
Sobic.006G156801	palevioletred1	-0.376689	0.101612	0.109926	0.644545	0.0508528	0.831394	0.37235	0.105936	-0.189542	0.423494	0.113667	0.633252	0.176911	0.455582	-0.30915	0.184739	0.164642	0.487902	0.650876	0.00188387	0.572527	0.00833505	0.411845	0.0711866	0.473801	0.0348288	0.413938	0.06962	0.452996	0.0448816	0.662013	0.00147431	0.328313	0.157581	0.384547	0.0941103	0.500022	0.0247623	0.0373197	0.875871	0.0613262	0.797301	-0.188385	0.426384	-0.099686	0.675839	0.0863922	0.717233	-0.000160313	0.999465	0.179438	0.449063	-0.671908	0.00117586	-0.474052	0.0347197	-0.349263	0.131202	-0.00899286	0.969984	0.0571294	0.810924	-0.0237756	0.920745	-0.338044	0.144908	0.0306191	0.898034	-0.179335	0.449328	-0.127073	0.593432	0.217711	0.356493	0.292267	0.211147	0.27993	0.231947	0.0114556	0.961769	-0.201329	0.39468	-0.125261	0.598752	-0.146178	0.538587	0.136956	0.564769	-0.314677	0.176601	-0.172488	0.467104	-0.563664	0.00964549	-0.100419	0.673582	-0.0125595	0.958088	-0.402201	0.078748	-0.584037	0.00685383	-0.452202	0.0453052	-0.646487	0.00206952	-0.521126	0.0184638	-0.542828	0.0133931	-0.409568	0.0729208	-0.59976	0.00518549	-0.780917	4.82986e-05	-0.631501	0.00282271	0.199825	0.398293	-0.285649	0.222145	0.308892	0.185124	-0.00776819	0.97407	0.160974	0.497779	0.0560119	0.81456	0.269103	0.25126	0.0972605	0.683329	0.261278	0.265837	0.346536	0.134446	0.254826	0.278248	0.0665407	0.780455	-0.133743	0.574019	-0.294384	0.207705	-0.0237922	0.92069	0.101422	0.670496	-0.66622	0.00134046	-0.628836	0.00297803	-0.328573	0.157233	-0.155092	0.513819	-0.590888	0.00607973	-0.507998	0.0222083	-0.339892	0.142584	-0.330182	0.15509	0.126327	0.59562	-0.156191	0.510804	-0.118941	0.617462	-0.203063	0.390533	-0.251091	0.285595	-0.297149	0.203267	0.0980736	0.680815	-0.242004	0.303964	0.113525	0.63368	-0.0209595	0.930109	-0.156806	0.509121	-0.288441	0.217459	-0.543045	0.0133487	-0.269729	0.250116	0.445391	0.0490666	0.306776	0.188309	0.525644	0.0172988	0.187367	0.428931	0.295816	0.205399	0.257589	0.272891	0.574072	0.0081223	0.687843	0.000802459	0.464058	0.0392911	0.0786623	0.741666	0.283459	0.225865	0.296317	0.204597	0.263267	0.262083	0.116621	0.624389	0.689915	0.000762267	0.735416	0.000220046	0.584958	0.00674528	0.54264	0.0134317	0.339184	0.143471	0.581133	0.00720547	0.599686	0.00519245	0.507635	0.0223197	0.569923	0.00870397	-0.130675	0.582915	0.377421	0.100895	0.628111	0.00302146	0.291365	0.212624	0.522367	0.0181377	0.427236	0.0602641	0.363935	0.114698	0.535494	0.0149623	0.399384	0.0810648	0.78021	4.95801e-05	0.696633	0.000643448	0.554951	0.0110923	0.31183	0.180762	0.439812	0.0523224	0.438306	0.0532287	0.616643	0.00378217	0.599528	0.00520744	0.783968	4.30874e-05	0.511256	0.0212273	0.42719	0.0602944	0.62554	0.00317984	0.618023	0.00368299	0.431477	0.0574903	0.578766	0.00750277	0.740924	0.000186181	0.854975	1.57274e-06	0.787173	3.81443e-05	0.829721	6.05191e-06	0.564517	0.00951245	0.646995	0.00204726	0.719174	0.000352183	0.572318	0.00836414	0.58482	0.00676151	0.72492	0.0002993	0.692869	0.000707925	0.636659	0.00254129	0.340437	0.141903	0.270373	0.248942	0.307761	0.186822	0.73048	0.000254736	0.383234	0.0953347	0.539807	0.0140226	0.525733	0.0172764	0.510608	0.0214194	0.629373	0.00294617	0.560176	0.010205	0.362859	0.115855	0.634903	0.00263436	-0.00623083	0.979201	0.00803161	0.973191	-0.0614147	0.797015	0.510581	0.0214275	0.30146	0.196475	0.0900075	0.705895	-0.0138912	0.953649	-0.109014	0.647309	-0.0422971	0.859464	0.664301	0.0014002	-0.089952	0.706069	-0.620215	0.00352988
Sobic.006G157000	darkseagreen	-0.000884139	0.997048	0.0570603	0.811148	-0.0715871	0.76424	0.465455	0.0386254	0.444456	0.049601	0.516879	0.0196154	0.618106	0.00367708	0.209636	0.375041	-0.127583	0.591939	-0.0978466	0.681516	0.178748	0.450839	0.38197	0.0965243	0.263913	0.26087	-0.480937	0.0318193	-0.276589	0.2378	0.135781	0.568144	-0.112758	0.63599	-0.599708	0.00519039	-0.534473	0.0151921	-0.594115	0.00574093	-0.489216	0.0285866	-0.407363	0.0746297	0.0775911	0.745071	0.12822	0.590074	0.399494	0.0809733	0.1071	0.653129	-0.102136	0.668303	-0.184927	0.435075	-0.31813	0.171644	-0.348057	0.132629	-0.598005	0.00535324	-0.76742	7.84029e-05	-0.754831	0.000119823	-0.255273	0.277376	-0.456881	0.0428529	-0.311683	0.180979	-0.0509231	0.831164	-0.465411	0.0386467	-0.579557	0.0074023	-0.655531	0.00170241	-0.524448	0.0176014	-0.465272	0.0387125	-0.477173	0.0333804	-0.85839	1.28592e-06	-0.905363	4.0844e-08	-0.858635	1.2672e-06	-0.734017	0.00022944	-0.76419	8.76308e-05	-0.781357	4.75153e-05	-0.748551	0.000146712	-0.59598	0.0055522	-0.330016	0.15531	-0.176406	0.456888	-0.307388	0.187384	-0.423391	0.0628655	-0.68917	0.000776518	-0.651141	0.0018731	-0.322971	0.164855	-0.328252	0.157663	0.837465	4.10158e-06	0.748139	0.000148643	0.904122	4.57144e-08	0.954406	6.85141e-11	0.880741	2.98355e-07	0.688594	0.000787691	0.942237	5.50744e-10	0.82419	7.89772e-06	0.0425999	0.858467	0.421146	0.0644224	0.451515	0.0456744	0.603054	0.00488247	0.670245	0.00122213	0.436801	0.0541466	0.599123	0.00524592	0.398446	0.0818479	0.300746	0.197588	0.456408	0.0430959	0.496098	0.0261011	0.641885	0.00228037	0.308742	0.185348	0.48283	0.0310559	0.709496	0.000459266	0.239478	0.309193	0.686214	0.00083531	0.722209	0.00032334	0.205457	0.384851	0.455758	0.0434317	0.70158	0.000566338	0.71402	0.000406197	0.776822	5.61395e-05	0.0788809	0.740971	0.331469	0.15339	-0.336799	0.146488	-0.486189	0.0297371	-0.328054	0.157929	0.326077	0.160598	0.193254	0.414301	-0.0399465	0.867205	0.295997	0.205109	0.483837	0.0306561	0.665903	0.00135018	0.139703	0.556911	-0.0434834	0.855561	0.190766	0.420452	0.459168	0.041692	0.414737	0.0690293	0.383091	0.0954691	0.245067	0.297694	-0.0994732	0.676495	0.515777	0.0199233	0.410128	0.0724915	0.242878	0.302167	0.333618	0.15058	0.756846	0.000112146	0.72201	0.000325171	0.613408	0.00402337	0.773021	6.43766e-05	0.529637	0.0163188	0.633907	0.00268837	0.693549	0.000695875	-0.05445	0.819648	-0.0564087	0.813269	-0.13723	0.563984	-0.554178	0.0112287	-0.22693	0.335975	-0.526256	0.0171455	-0.308617	0.185537	0.0549916	0.817883	-0.356501	0.122862	0.0628401	0.792401	0.0449673	0.850684	-0.28724	0.219467	-0.0016648	0.994442	-0.0399357	0.867241	0.0882048	0.711541	0.244346	0.299162	0.469033	0.0369605	0.295394	0.206076	0.859686	1.18963e-06	0.748754	0.000145766	0.533969	0.0153064	0.692281	0.000718468	0.691635	0.000730214	0.624246	0.00326213	0.230703	0.327784	0.0824536	0.729651	0.476973	0.0334648	0.398688	0.0816451	0.284695	0.223761	0.378134	0.100201	0.235102	0.318383	0.320374	0.168474	-0.00546476	0.981758	-0.143638	0.545742	-0.102483	0.667237	0.137635	0.562821	-0.188752	0.425465	-0.293198	0.209628	-0.575288	0.00795786	-0.247357	0.293059	-0.427252	0.0602533	0.00305206	0.989811	-0.428316	0.0595483	-0.504045	0.0234465	-0.0979337	0.681247	-0.0128351	0.957169	-0.487079	0.029395	-0.31186	0.180718	0.117956	0.620401	0.319906	0.169132	0.565344	0.00938493	0.105373	0.658394	-0.276766	0.237488	-0.0770556	0.746775	0.151926	0.522554	-0.241433	0.305142	-0.335986	0.147526	0.524132	0.0176818	-0.937669	1.07441e-09	0.377347	0.100967
Sobic.006G157100	salmon	0.179087	0.449967	0.193722	0.413149	-0.142641	0.548563	0.566691	0.00918034	0.582077	0.00708951	0.577905	0.00761341	0.38782	0.0911084	0.0472231	0.84328	0.0130789	0.956356	0.1873	0.4291	0.251502	0.284781	0.419944	0.0652683	0.546401	0.0126784	-0.25063	0.286509	-0.247718	0.292331	0.30664	0.188516	0.109554	0.645674	-0.341837	0.140166	-0.468553	0.0371806	-0.501741	0.0241931	-0.342708	0.139093	-0.49701	0.0257849	0.247695	0.292378	0.222887	0.344885	0.691274	0.000736839	0.578701	0.00751106	-0.236948	0.314486	-0.0443097	0.852845	-0.234974	0.318654	-0.193227	0.414369	-0.255576	0.276787	-0.6707	0.00120931	-0.582911	0.00698839	-0.24949	0.288781	-0.324313	0.163007	-0.735594	0.000218875	-0.464649	0.0390087	-0.670011	0.00122874	-0.687377	0.000811756	-0.857583	1.3492e-06	-0.664735	0.00138648	-0.693052	0.000704659	-0.879157	3.33949e-07	-0.59058	0.00611296	-0.844825	2.78074e-06	-0.825538	7.40802e-06	-0.677591	0.00102875	-0.753657	0.000124499	-0.462395	0.0400954	-0.542708	0.0134178	-0.611352	0.00418317	-0.450584	0.0461779	-0.271261	0.247331	-0.516135	0.0198228	-0.758468	0.000106278	-0.945057	3.54715e-10	-0.751747	0.000132446	-0.528269	0.0166494	-0.717707	0.000366901	0.509164	0.021853	0.387863	0.0910697	0.738026	0.000203396	0.697473	0.000629753	0.91217	2.1401e-08	0.679224	0.000989483	0.679252	0.000988809	0.650781	0.00188773	0.0547908	0.818538	0.242402	0.303144	0.478859	0.0326738	0.327631	0.158498	0.596809	0.00547	0.2823	0.227852	0.221265	0.3485	0.0172173	0.942566	-0.109268	0.646541	0.244215	0.29943	0.538078	0.0143934	0.433615	0.0561288	0.15977	0.501042	0.294344	0.20777	0.600835	0.00508494	-0.29633	0.204575	0.232575	0.323762	0.225158	0.339864	-0.130567	0.583229	0.150408	0.526766	0.372806	0.105475	0.200524	0.396612	0.352955	0.126899	-0.25739	0.273273	0.225946	0.338131	-0.320408	0.168426	-0.658095	0.00160887	-0.703726	0.000535406	0.260793	0.266757	-0.147165	0.535818	-0.134028	0.573197	0.0403752	0.865792	0.480767	0.0318883	0.448133	0.0475247	0.227477	0.33478	-0.104197	0.661986	0.121658	0.609392	0.299844	0.199003	0.312714	0.179463	-0.22259	0.345546	-0.137754	0.562481	-0.481184	0.0317189	0.0560916	0.814301	-0.0765593	0.748355	-0.00801957	0.973231	0.144422	0.543528	0.590982	0.00606968	0.371565	0.106732	0.20609	0.383355	0.500476	0.0246109	0.165353	0.486001	0.350862	0.129325	0.607192	0.00452257	-0.1682	0.478415	-0.0313034	0.895767	0.203135	0.390362	-0.00153851	0.994864	0.249901	0.287961	-0.120547	0.612685	0.205935	0.383721	0.565001	0.00943773	0.143607	0.545829	0.323906	0.163566	0.245926	0.29595	0.0021206	0.992921	0.327239	0.159026	-0.0331438	0.889674	0.619329	0.00359116	0.629357	0.00294711	0.736505	0.000212962	0.628907	0.00297382	0.72335	0.000313029	0.800309	2.26399e-05	0.494828	0.0265465	0.849938	2.09762e-06	0.876051	4.14739e-07	0.676551	0.00105445	0.158098	0.505592	0.17109	0.470776	0.53458	0.0151678	0.484883	0.0302446	0.358727	0.120376	0.53604	0.0148407	0.248087	0.29159	0.622823	0.00335468	0.446834	0.0482506	0.241869	0.304242	0.179307	0.449399	-0.107965	0.650495	-0.512969	0.0207253	-0.360044	0.118921	-0.547637	0.0124383	-0.205873	0.383868	-0.561651	0.00996529	-0.0294614	0.901871	-0.269095	0.251275	-0.114204	0.631636	-0.286836	0.220145	-0.0931449	0.696103	-0.423257	0.0629574	-0.266386	0.256262	-0.352078	0.127913	-0.189732	0.423021	0.0531511	0.823886	-0.181156	0.44466	-0.504303	0.0233642	-0.534619	0.0151589	-0.212172	0.369158	-0.469053	0.0369512	-0.564	0.00959291	0.60086	0.00508261	-0.706926	0.000491954	0.0645797	0.786779
Sobic.006G157200	blue4	-0.166275	0.483538	-0.397863	0.0823369	-0.511501	0.0211549	-0.176288	0.457195	0.0713197	0.765096	-0.0342849	0.885899	-0.0582194	0.80738	-0.162955	0.492434	-0.466815	0.0379859	-0.418166	0.066535	-0.273707	0.242925	-0.245562	0.296688	-0.123348	0.604391	-0.712376	0.000424841	-0.64682	0.0020549	-0.415621	0.0683797	-0.4738	0.0348294	-0.515229	0.0200779	-0.681201	0.000943615	-0.813633	1.28116e-05	-0.605654	0.00465368	-0.554982	0.0110868	-0.231384	0.326318	-0.164291	0.488845	0.170515	0.472292	-0.120081	0.61407	-0.0855147	0.719994	-0.173768	0.463754	-0.236375	0.315694	-0.30916	0.184723	-0.512682	0.0208089	-0.56195	0.00991714	-0.442044	0.0510004	-0.437732	0.0535773	-0.539963	0.0139896	-0.483876	0.0306405	-0.560542	0.0101451	-0.709475	0.000459528	-0.671578	0.00118492	-0.427767	0.0599114	-0.426876	0.060504	-0.642392	0.0022563	-0.503577	0.0235966	-0.366354	0.112128	-0.490723	0.0280271	-0.32705	0.159281	-0.300406	0.198121	-0.598614	0.00529451	-0.567158	0.00911015	-0.400651	0.0800162	-0.392011	0.0873682	-0.426055	0.0610539	-0.184704	0.435638	-0.408077	0.0740735	-0.340995	0.141209	-0.375301	0.102981	-0.315787	0.174997	-0.0947797	0.691019	-0.159083	0.502909	0.59109	0.00605813	0.681323	0.000940854	0.417175	0.0672484	0.542246	0.0135127	0.4157	0.0683215	0.386098	0.0926787	0.375056	0.103223	0.210289	0.373522	0.195559	0.408647	0.0388249	0.870904	0.346331	0.134691	0.490764	0.0280119	0.454005	0.0443475	0.199843	0.398251	0.243644	0.300596	-0.174582	0.461631	0.205683	0.384317	0.464659	0.0390038	0.211703	0.370243	0.105601	0.657696	0.0906935	0.70375	0.360838	0.118051	0.379351	0.0990234	-0.164029	0.489546	-0.0255293	0.914919	0.201294	0.394763	-0.0359682	0.880334	0.153611	0.517895	0.319462	0.169757	0.509726	0.0216835	0.302716	0.194525	-0.0299073	0.900393	-0.104577	0.660824	-0.178137	0.452414	-0.0573308	0.810269	-0.111028	0.641212	0.632214	0.00278236	0.420777	0.0646811	-0.280552	0.230867	-0.0988773	0.678333	-0.186527	0.431043	0.202911	0.390896	0.426099	0.0610246	0.128701	0.588669	-0.181447	0.443916	0.115033	0.629148	0.197737	0.403345	0.0433594	0.855969	-0.120039	0.614196	-0.452301	0.045252	0.080082	0.73716	-0.194333	0.411649	-0.286183	0.221245	-0.437982	0.0534254	0.115285	0.628391	-0.00425266	0.985803	-0.0407591	0.864528	0.145536	0.540389	0.0242344	0.919221	0.0415306	0.861987	0.0253698	0.915449	-0.153713	0.517616	-0.619764	0.00356093	-0.451418	0.0457264	-0.386831	0.0920083	-0.407075	0.0748553	-0.527684	0.0167925	-0.236861	0.31467	0.0144369	0.95183	-0.0363521	0.879066	-0.28576	0.221958	-0.502944	0.0238009	-0.365526	0.113003	-0.097985	0.681089	-0.401109	0.0796402	-0.0973068	0.683186	-0.127038	0.593536	-0.119868	0.614703	-0.1541	0.51655	0.0221822	0.926042	0.140053	0.555913	-0.10788	0.650756	0.274559	0.241402	0.241468	0.305068	0.267389	0.254408	-0.178988	0.450222	-0.316214	0.174384	-0.0316811	0.894516	-0.011723	0.960877	0.304066	0.192442	0.0565299	0.812874	-0.074664	0.754399	0.280547	0.230876	0.118788	0.617918	-0.209255	0.37593	-0.06059	0.799687	-0.0579158	0.808367	-0.0970275	0.68405	0.0364616	0.878704	-0.276715	0.237577	-0.504126	0.0234206	-0.458886	0.0418339	-0.287125	0.219661	-0.233402	0.321997	-0.204693	0.386658	-0.566719	0.00917614	-0.233084	0.322675	-0.435376	0.0550265	-0.436502	0.0543305	0.327987	0.158019	0.163657	0.490546	0.536378	0.0147656	-0.278732	0.234034	-0.355323	0.124194	-0.278881	0.233775	-0.0344085	0.88549	-0.0733149	0.758709	-0.176081	0.457731	0.138053	0.561624	-0.454762	0.0439504	0.307177	0.187703
Sobic.006G157300	tomato	-0.275678	0.239413	-0.105525	0.657928	-0.254598	0.278692	0.236387	0.315668	0.0130585	0.956424	0.0327468	0.890988	0.103765	0.663309	-0.337744	0.145287	-0.476457	0.0336837	-0.0160359	0.946501	-0.0783492	0.74266	0.0335761	0.888243	-0.00840422	0.971948	-0.245109	0.297608	-0.187162	0.429445	0.179184	0.449718	-0.0264314	0.911924	-0.346046	0.135034	-0.20981	0.374636	-0.621538	0.00344007	-0.519757	0.0188289	-0.621179	0.0034643	0.0575632	0.809513	0.391395	0.0879108	0.305757	0.189856	0.0903014	0.704976	-0.162167	0.494557	-0.21292	0.367434	-0.0395093	0.868647	0.167888	0.479242	-0.196246	0.406971	-0.258172	0.271767	-0.431512	0.0574676	0.112369	0.637163	-0.33618	0.147278	-0.351884	0.128137	0.0182521	0.93912	-0.283897	0.225119	-0.0826573	0.729007	-0.114188	0.631684	-0.0489606	0.837586	-0.296461	0.204365	-0.203101	0.390444	-0.35472	0.124879	-0.612122	0.00412271	-0.551715	0.0116725	-0.774717	6.05804e-05	-0.64211	0.00226964	-0.565013	0.00943588	-0.656699	0.00165924	-0.628064	0.00302428	-0.355445	0.124055	-0.461334	0.0406148	-0.614455	0.00394397	-0.590908	0.00607756	-0.534993	0.0150746	-0.474373	0.0345797	-0.456851	0.0428681	-0.340526	0.141793	0.861232	1.08312e-06	0.645395	0.00211803	0.615721	0.00384966	0.576797	0.00775778	0.486628	0.0295679	0.654445	0.00174338	0.810525	1.46886e-05	0.602987	0.00488844	0.6812	0.000943636	0.829911	5.9958e-06	0.839255	3.73834e-06	0.899396	6.92462e-08	0.631677	0.00281272	0.484746	0.0302981	0.733876	0.000230406	0.550319	0.0119303	-0.00237266	0.992079	0.125076	0.599297	0.196904	0.405368	0.301231	0.196831	-0.124214	0.601837	0.0402884	0.866078	0.164288	0.488852	-0.0137308	0.954183	0.357751	0.121462	0.452453	0.045171	-0.0613619	0.797186	-0.0770741	0.746716	0.0769749	0.747032	0.436894	0.0540897	0.482041	0.0313723	-0.431502	0.057474	-0.30219	0.19534	-0.427876	0.0598389	-0.395112	0.0846744	-0.284792	0.223597	-0.102102	0.668408	0.0396188	0.868286	-0.176389	0.456933	0.00328561	0.989031	0.0815937	0.732371	0.185762	0.432969	0.195154	0.409638	-0.123965	0.602571	-0.0691118	0.772182	0.453376	0.0446799	0.171484	0.469741	0.29379	0.208667	0.243828	0.300221	0.0358689	0.880663	0.624285	0.00325965	0.309269	0.18456	0.246131	0.295535	0.391318	0.0879785	0.458971	0.041791	0.623893	0.00328489	0.293081	0.209818	0.845536	2.6754e-06	0.700186	0.000587224	0.470223	0.0364191	0.579575	0.0074001	0.0360673	0.880007	-0.240777	0.306497	-0.214507	0.363789	-0.239272	0.309623	0.0297378	0.900955	-0.0619374	0.795322	0.12835	0.589696	0.34688	0.134033	0.164715	0.487706	0.435281	0.0550858	0.315601	0.175266	0.287722	0.21866	0.381243	0.0972134	0.421829	0.0639457	0.0146784	0.951025	0.361863	0.116933	0.25008	0.287604	0.289656	0.215442	0.583391	0.00693079	0.389753	0.0893688	0.728726	0.00026814	0.60377	0.00481854	0.631324	0.00283283	0.838471	3.89388e-06	0.574408	0.00807657	0.300386	0.198153	0.423444	0.062829	0.637687	0.00248808	0.601211	0.00505016	0.386026	0.0927448	0.253169	0.281493	0.276684	0.237633	0.309648	0.183995	0.0434966	0.855518	0.198471	0.401565	0.476061	0.0338525	0.368843	0.109527	0.100999	0.671797	-0.204652	0.386756	0.0307401	0.897633	-0.194327	0.411663	0.433634	0.0561173	0.226096	0.337802	-0.0179718	0.940053	0.256892	0.274236	0.593816	0.00577158	0.201854	0.393421	0.278089	0.23516	0.471219	0.0359712	0.6858	0.000843848	0.774148	6.18325e-05	0.567733	0.00902447	0.324308	0.163014	0.32851	0.157317	0.645533	0.00211183	0.373923	0.104353	0.332229	0.152392	0.38777	0.0911543	-0.485591	0.0299688	0.0710474	0.765969
Sobic.006G157400	tan2	-0.348809	0.131738	-0.0788713	0.741002	-0.205906	0.383791	0.437305	0.0538379	0.0572816	0.810429	0.217738	0.356431	0.320095	0.168866	-0.253487	0.280868	-0.309964	0.183524	0.106933	0.653634	0.225092	0.340009	0.254003	0.279856	0.179211	0.449648	-0.118474	0.618855	-0.0783305	0.74272	0.376704	0.101598	0.0763498	0.749023	-0.370694	0.10762	-0.146465	0.537781	-0.442545	0.0507078	-0.550475	0.0119013	-0.601184	0.00505262	0.0253825	0.915407	0.271617	0.246687	0.272169	0.245689	0.107149	0.652979	-0.343762	0.137803	-0.388215	0.0907516	-0.306291	0.189045	0.0428551	0.857628	-0.353041	0.1268	-0.456096	0.043257	-0.666929	0.00131894	-0.0439579	0.854001	-0.384192	0.0944402	-0.146905	0.536547	0.0707377	0.766963	-0.219797	0.351787	-0.104459	0.661187	-0.267096	0.254949	-0.321264	0.167229	-0.303226	0.193737	-0.333233	0.151081	-0.436789	0.0541538	-0.756827	0.000112215	-0.620584	0.00350467	-0.910464	2.52839e-08	-0.73613	0.000215379	-0.695234	0.000666805	-0.886384	1.97026e-07	-0.825492	7.4242e-06	-0.537787	0.0144566	-0.633952	0.00268592	-0.644429	0.00216172	-0.652286	0.00182725	-0.63825	0.00245934	-0.6708	0.00120653	-0.61829	0.00366403	-0.447828	0.0476944	0.689929	0.000761999	0.284968	0.223298	0.838737	3.84055e-06	0.577984	0.0076032	0.632291	0.00277803	0.680179	0.000967082	0.758326	0.000106779	0.683104	0.00090119	0.165371	0.485951	0.629938	0.00291296	0.52799	0.0167175	0.487929	0.0290713	0.343345	0.138312	0.168881	0.47661	0.417267	0.0671824	0.490672	0.028046	-0.101248	0.67103	0.0695504	0.770773	0.17858	0.451271	0.344456	0.136957	-0.227058	0.335696	0.0705463	0.767577	0.187965	0.427435	0.0326318	0.891368	0.567867	0.00900461	0.512452	0.0208759	0.310407	0.182866	0.296849	0.203746	0.305356	0.190467	0.389828	0.089302	0.717444	0.000369595	-0.121892	0.608698	0.114529	0.63066	-0.0473828	0.842757	-0.34181	0.1402	-0.201626	0.393968	-0.0857033	0.719401	0.0281811	0.906117	0.307787	0.186783	0.501944	0.0241265	0.706208	0.000501442	0.626068	0.00314678	0.298766	0.200701	0.0713904	0.76487	0.337554	0.145529	0.618793	0.00362856	0.520229	0.0187025	0.402313	0.0786564	0.584575	0.0067902	0.329505	0.155989	0.725929	0.000290754	0.600994	0.00507025	0.625848	0.00316055	0.779347	5.11841e-05	0.805659	1.81062e-05	0.741032	0.000185566	0.620177	0.00353249	0.898884	7.2342e-08	0.820139	9.54368e-06	0.861045	1.09558e-06	0.969254	2.08564e-12	0.2894	0.215867	0.385962	0.0928038	0.323351	0.16433	-0.276118	0.238634	0.146872	0.536639	-0.0210903	0.929674	0.125786	0.59721	0.379407	0.0989693	0.0281314	0.906282	0.497376	0.0256587	0.601014	0.0050684	0.308743	0.185347	0.329713	0.155712	0.383841	0.0947669	0.125869	0.596967	0.502526	0.0239365	0.562268	0.00986631	0.568463	0.00891666	0.816635	1.11998e-05	0.621749	0.00342595	0.758262	0.000107008	0.81878	1.01588e-05	0.725405	0.00029517	0.825003	7.59903e-06	0.550823	0.0118367	0.51789	0.0193361	0.657446	0.00163213	0.792127	3.14666e-05	0.67103	0.00120009	0.789723	3.45682e-05	0.679559	0.000981568	0.489821	0.0283609	0.325506	0.161375	0.202145	0.392726	0.401712	0.0791463	0.519609	0.0188686	0.117832	0.620771	0.155269	0.513333	-0.134433	0.572028	0.33384	0.150292	0.0755438	0.751592	0.622114	0.00340159	0.153706	0.517636	-0.03038	0.898826	0.392012	0.0873672	0.453387	0.0446743	0.0699034	0.76964	0.217708	0.356498	0.0966955	0.685078	0.446148	0.0486371	0.409911	0.0726574	0.5974	0.00541208	0.178553	0.451342	0.262581	0.263373	0.242994	0.301928	0.0822924	0.730161	-0.130538	0.583315	0.525423	0.0173543	-0.614849	0.00391438	0.053148	0.823896
Sobic.006G157500	oldlace	0.784322	4.25166e-05	0.63426	0.00266912	0.353189	0.12663	0.62605	0.00314791	0.899621	6.79212e-08	0.713511	0.000411901	0.41709	0.0673098	0.506697	0.02261	0.20453	0.387046	0.0870601	0.715135	0.0022068	0.992633	0.393847	0.0857664	0.369519	0.108827	-0.000572332	0.998089	-0.0425398	0.858665	0.254355	0.279168	0.414911	0.0689007	-0.288209	0.217846	-0.432583	0.0567832	-0.0285288	0.904964	0.113613	0.633416	0.0530264	0.824292	0.73374	0.000231342	0.512173	0.0209574	0.844466	2.83522e-06	0.722989	0.000316263	0.463514	0.0395532	0.645145	0.00212926	0.420268	0.0650396	0.00504093	0.983172	0.199025	0.400225	-0.19849	0.40152	0.0943546	0.69234	0.272854	0.244455	0.353066	0.126772	-0.592174	0.00594276	-0.241942	0.304091	-0.490051	0.0282756	-0.519768	0.018826	-0.707041	0.000490448	-0.143444	0.546291	-0.150422	0.526728	-0.484113	0.0305471	-0.580094	0.00733472	-0.370168	0.108159	-0.690442	0.000752326	-0.173024	0.4657	-0.338142	0.144784	-0.0327212	0.891072	0.0939398	0.69363	0.147187	0.535755	0.334969	0.148832	0.493891	0.0268788	0.17825	0.452121	-0.219523	0.352404	-0.532261	0.0156993	-0.0913526	0.701692	0.126983	0.593697	-0.209378	0.375642	0.0559052	0.814908	0.362203	0.116564	0.153446	0.518352	0.401394	0.0794061	0.609917	0.00429778	0.467427	0.0377009	0.363509	0.115156	0.571304	0.00850673	0.053081	0.824114	0.123196	0.604842	0.334656	0.149236	0.212237	0.369008	0.683994	0.000881912	0.645891	0.00209587	0.399006	0.0813792	0.175734	0.458634	0.307799	0.186765	0.434253	0.0557277	0.852227	1.8427e-06	0.703102	0.00054425	0.724165	0.000305842	0.588703	0.00631838	0.750304	0.000138733	0.0883739	0.711011	0.185823	0.432814	0.239784	0.308557	-0.47161	0.0357964	-0.0931061	0.696224	0.248691	0.290377	0.028523	0.904983	-0.0466669	0.845104	-0.31829	0.171417	0.0958361	0.687741	-0.710528	0.000446674	-0.821312	9.03887e-06	-0.743771	0.000170499	0.119759	0.615027	-0.519997	0.0187645	-0.713803	0.000408621	-0.544818	0.0129912	-0.117774	0.620943	-0.122855	0.605848	-0.504598	0.0232699	-0.670299	0.00122059	-0.383218	0.0953493	-0.37799	0.100341	-0.412113	0.0709846	-0.52864	0.0165591	-0.618876	0.00362278	-0.756218	0.000114491	-0.392539	0.0869054	-0.291569	0.212289	-0.546901	0.0125808	-0.293815	0.208626	0.00785288	0.973788	0.0679565	0.775896	-0.121844	0.60884	0.00462847	0.984549	-0.400687	0.0799869	-0.305859	0.189701	0.0190741	0.936383	-0.336136	0.147335	-0.361355	0.117486	-0.311885	0.180681	0.124156	0.602008	0.275576	0.239593	-0.0348006	0.884194	0.184154	0.437033	0.282094	0.228206	-0.0428723	0.857571	-0.00794715	0.973473	-0.0292323	0.902631	-0.196089	0.407353	0.368239	0.110153	0.0379943	0.873644	0.456266	0.0431688	0.439844	0.0523031	0.480801	0.0318745	0.178542	0.451368	0.377865	0.100462	0.508877	0.02194	0.244427	0.298998	0.219653	0.352113	0.555526	0.0109917	0.18591	0.432594	-0.158962	0.50324	-0.333865	0.15026	-0.0101254	0.966206	-0.152247	0.521666	-0.392466	0.0869694	-0.287125	0.21966	-0.52714	0.0169263	-0.119196	0.616704	-0.0835262	0.726263	-0.204157	0.38793	-0.476542	0.0336475	-0.69474	0.000675219	-0.734455	0.000226459	-0.879414	3.2794e-07	-0.878825	3.41883e-07	-0.665596	0.00135963	-0.879389	3.28526e-07	-0.465185	0.0387537	-0.607429	0.00450263	-0.451264	0.0458096	-0.429442	0.058809	-0.281422	0.229363	-0.409155	0.0732386	-0.429117	0.0590213	-0.604486	0.00475529	-0.33359	0.150617	-0.12955	0.58619	-0.447934	0.0476355	-0.437836	0.0535138	-0.505631	0.0229432	-0.0141191	0.952889	-0.339719	0.1428	-0.248426	0.290909	0.0477716	0.841482	-0.392854	0.0866301	0.341784	0.140232
Sobic.006G157600	salmon	0.615005	0.00390272	0.713795	0.000408715	0.45394	0.0443818	0.867479	7.32792e-07	0.858937	1.24443e-06	0.863288	9.54451e-07	0.658356	0.00159961	0.476791	0.0335419	0.344708	0.13665	0.385063	0.093632	0.372374	0.105912	0.697091	0.000635954	0.635359	0.00260988	0.219733	0.351931	0.226564	0.336777	0.604522	0.00475219	0.574662	0.00804224	-0.16113	0.497357	-0.164391	0.488576	0.0534023	0.823066	0.137223	0.564002	0.0293997	0.902076	0.708414	0.000472798	0.570891	0.00856537	0.817613	1.07142e-05	0.730941	0.000251307	0.160473	0.499136	0.33755	0.145533	0.188622	0.42579	0.00721397	0.97592	0.10285	0.666111	-0.286772	0.220253	-0.14936	0.529684	0.306646	0.188506	0.273675	0.242983	-0.435943	0.0546749	0.0331655	0.889602	-0.253826	0.280204	-0.324398	0.162891	-0.685019	0.000860118	-0.228626	0.332278	-0.103375	0.664504	-0.470801	0.0361588	-0.642307	0.0022603	-0.588481	0.00634306	-0.841839	3.26333e-06	-0.516995	0.0195832	-0.414003	0.0695722	-0.173817	0.463626	-0.23874	0.310732	-0.178899	0.450451	0.121637	0.609452	0.183828	0.437859	0.00448997	0.985011	-0.406446	0.0753491	-0.702149	0.000557987	-0.413668	0.0698211	-0.25309	0.281648	-0.423549	0.0627568	0.172182	0.467906	0.234882	0.318849	0.415105	0.068758	0.47338	0.0350131	0.755571	0.000116952	0.532772	0.015581	0.567814	0.00901242	0.74238	0.000178012	0.0302955	0.899107	0.310587	0.182598	0.39161	0.0877212	0.222064	0.346716	0.60727	0.00451596	0.521842	0.0182752	0.426791	0.060561	0.388392	0.090591	0.0897857	0.706589	0.171602	0.469429	0.745705	0.000160502	0.760339	9.98389e-05	0.500044	0.0247548	0.516356	0.019761	0.664128	0.00140569	0.148662	0.531629	0.490553	0.0280898	0.364283	0.114326	-0.308294	0.186021	-0.0172807	0.942355	0.310437	0.182821	0.0198717	0.933729	0.18546	0.43373	-0.283088	0.226501	0.286623	0.220504	-0.624093	0.00327201	-0.882289	2.6681e-07	-0.781971	4.64392e-05	-0.146746	0.536992	-0.582691	0.00701503	-0.348243	0.132408	-0.199024	0.400227	0.31855	0.171048	0.135592	0.568688	-0.410337	0.0723314	-0.549754	0.0120359	0.00389771	0.986988	0.0337353	0.887717	-0.0952624	0.689521	-0.30144	0.196506	-0.291652	0.212153	-0.410882	0.0719166	-0.108659	0.648387	0.0611905	0.797741	-0.0487185	0.838379	0.253164	0.281502	0.440377	0.0519855	0.481609	0.0315466	0.255841	0.276271	0.391394	0.0879115	0.0151637	0.949408	0.122186	0.607828	0.453142	0.0448042	-0.26356	0.261531	0.0420053	0.860424	0.0604997	0.79998	0.126899	0.593942	0.473588	0.0349223	0.107771	0.651086	0.244202	0.299455	0.412652	0.0705796	-0.0740296	0.756425	0.350039	0.130289	0.3847	0.0939688	0.0288198	0.903999	0.48184	0.0314531	0.302412	0.194996	0.576788	0.00775892	0.703247	0.000542179	0.811655	1.39799e-05	0.566794	0.00916479	0.747404	0.000152141	0.814912	1.2102e-05	0.616243	0.00381131	0.55369	0.0113155	0.77818	5.34253e-05	0.463234	0.0396881	0.23567	0.317181	0.145539	0.540383	0.445611	0.0489417	0.28339	0.225983	-0.143969	0.544807	0.0878156	0.712762	-0.0598229	0.802175	0.0954567	0.688918	0.0674546	0.777511	0.0850741	0.721382	-0.153191	0.519056	-0.337144	0.146048	-0.59063	0.00610754	-0.739846	0.000192432	-0.77122	6.86295e-05	-0.22166	0.347617	-0.598153	0.00533895	-0.107784	0.651045	-0.433031	0.0564982	-0.347199	0.133651	-0.00154818	0.994831	-0.000602516	0.997989	-0.242955	0.302008	-0.132719	0.576983	-0.635603	0.00259692	-0.240798	0.306455	-0.132627	0.57725	-0.0972703	0.683299	-0.275787	0.23922	-0.333708	0.150463	0.040796	0.864406	-0.371089	0.107217	-0.326947	0.15942	0.402859	0.0782139	-0.5727	0.008311	0.142026	0.550306
Sobic.006G157700	salmon	0.368625	0.109753	0.315944	0.174771	0.0730461	0.759569	0.631601	0.00281702	0.725256	0.000296432	0.634136	0.00267584	0.541415	0.0136847	0.282656	0.227241	-0.175254	0.45988	-0.101005	0.671778	-0.00744173	0.97516	0.359218	0.119832	0.233865	0.32101	-0.332136	0.152514	-0.262378	0.263756	0.220483	0.350248	0.16382	0.490108	-0.64269	0.00224223	-0.619248	0.00359676	-0.483555	0.0307677	-0.395525	0.0843204	-0.372741	0.105541	0.496628	0.0259171	0.498418	0.0253027	0.757228	0.000110739	0.452119	0.0453498	0.245003	0.297824	0.242579	0.302781	0.103601	0.66381	-0.0492175	0.836745	-0.260798	0.266748	-0.556598	0.0108061	-0.423924	0.0624997	0.0838141	0.725354	-0.087023	0.715251	-0.484196	0.0305143	-0.130998	0.581977	-0.606358	0.00459325	-0.570864	0.00856921	-0.704602	0.000523205	-0.298369	0.20133	-0.33825	0.144647	-0.517906	0.0193318	-0.856747	1.41761e-06	-0.808755	1.58602e-05	-0.946472	2.81917e-10	-0.678006	0.00101864	-0.793114	3.02652e-05	-0.629069	0.00296416	-0.537571	0.0145037	-0.375607	0.102678	-0.050826	0.831482	0.0718759	0.763315	-0.20889	0.376783	-0.459023	0.0417648	-0.738633	0.000199681	-0.44173	0.0511849	-0.147548	0.534745	-0.278967	0.233625	0.668419	0.00127468	0.74334	0.000172799	0.72287	0.000317335	0.850005	2.08969e-06	0.903927	4.65228e-08	0.841856	3.26041e-06	0.873828	4.82574e-07	0.935655	1.41978e-09	0.17564	0.458877	0.521233	0.0184355	0.629167	0.00295839	0.655874	0.00168964	0.870637	5.96935e-07	0.742205	0.000178976	0.737136	0.000208943	0.522421	0.0181236	0.405419	0.0761616	0.591465	0.00601801	0.82719	6.84385e-06	0.839242	3.74081e-06	0.552963	0.011446	0.668178	0.00128174	0.832874	5.17763e-06	0.244925	0.297982	0.598238	0.00533066	0.700281	0.000585785	-0.049996	0.834196	0.245494	0.296826	0.557053	0.0107282	0.558473	0.0104876	0.573439	0.0082089	-0.213285	0.366593	0.120872	0.61172	-0.60315	0.0048738	-0.765086	8.49818e-05	-0.562458	0.009836	0.238539	0.311151	-0.1439	0.545002	-0.433615	0.0561292	-0.0872199	0.714632	0.235414	0.317723	0.368323	0.110066	-0.163914	0.489854	-0.44453	0.049559	-0.173121	0.465446	0.0819938	0.731105	0.015828	0.947194	0.0438609	0.85432	-0.0494657	0.835932	-0.373299	0.104979	0.28717	0.219584	0.256774	0.274463	-0.0954439	0.688958	0.14444	0.543479	0.500435	0.0246246	0.549672	0.0120512	0.363986	0.114644	0.612687	0.00407877	0.259953	0.268356	0.332858	0.151569	0.567721	0.00902625	-0.0534545	0.822895	-0.215282	0.362016	-0.31617	0.174446	-0.330686	0.154423	0.0195278	0.934873	-0.309533	0.184167	-0.0150538	0.949774	0.236076	0.316325	-0.198222	0.402167	0.0904855	0.7044	0.109553	0.645677	-0.174284	0.462408	0.32329	0.164415	0.152998	0.519589	0.224609	0.341074	0.430298	0.058251	0.53402	0.0152948	0.267428	0.254336	0.770057	7.1503e-05	0.726007	0.000290105	0.584428	0.00680754	0.603513	0.00484138	0.81122	1.42494e-05	0.629861	0.00291748	0.131023	0.581904	-0.111835	0.638773	0.280285	0.23133	0.258403	0.271323	0.0867009	0.716263	0.163043	0.492197	-0.0893681	0.707896	0.116566	0.624552	-0.0259558	0.913503	-0.263391	0.26185	-0.291955	0.211657	-0.196957	0.405238	-0.417903	0.0667234	-0.563043	0.00974323	-0.832548	5.26253e-06	-0.490593	0.0280749	-0.706982	0.000491218	-0.0787902	0.741259	-0.492418	0.027408	-0.556615	0.0108033	-0.199872	0.398182	0.0064669	0.978413	-0.387085	0.0917764	-0.351934	0.128079	-0.158891	0.503432	0.232164	0.324644	0.437382	0.0537907	0.0146821	0.951012	-0.250094	0.287575	-0.132768	0.57684	0.277394	0.236382	-0.122151	0.607929	-0.206236	0.383012	0.292822	0.210241	-0.817608	1.07166e-05	0.504568	0.0232795
Sobic.006G157800	darkturquoise	0.052381	0.8264	0.285139	0.223008	-0.0549548	0.818003	0.647517	0.00202463	0.404693	0.0767392	0.478125	0.0329799	0.274283	0.241896	-0.159948	0.500559	0.00497955	0.983377	0.492683	0.0273123	0.375324	0.102958	0.473109	0.0351322	0.602495	0.00493285	0.100346	0.673806	0.0550386	0.81773	0.607815	0.00447032	0.361107	0.117756	-0.0330131	0.890106	-0.101567	0.67005	-0.369071	0.10929	-0.198028	0.402638	-0.49538	0.026352	0.300879	0.197381	0.394547	0.0851607	0.666013	0.00134679	0.67421	0.00111428	-0.390251	0.0889249	-0.102734	0.666467	-0.153546	0.518076	0.0160079	0.946595	0.021882	0.927041	-0.348806	0.131742	-0.422136	0.0637322	0.0143614	0.952081	-0.182569	0.441057	-0.724377	0.000303992	-0.276743	0.237528	-0.410755	0.0720129	-0.328615	0.157177	-0.589328	0.00624936	-0.464971	0.0388551	-0.538809	0.0142356	-0.716537	0.000379006	-0.300023	0.198721	-0.723072	0.000315518	-0.698746	0.000609478	-0.778469	5.28633e-05	-0.61436	0.00395111	-0.26597	0.257034	-0.500774	0.0245121	-0.675556	0.00107955	-0.477802	0.0331151	-0.466591	0.038091	-0.657944	0.00161426	-0.897561	8.09168e-08	-0.924062	6.03984e-09	-0.765938	8.25283e-05	-0.7492	0.000143711	-0.855663	1.51081e-06	0.44729	0.0479948	0.179722	0.448333	0.593265	0.00582865	0.43566	0.0548503	0.725259	0.000296406	0.591757	0.00598689	0.606053	0.00461933	0.545509	0.0128538	0.358708	0.120397	0.454146	0.0442737	0.646512	0.0020684	0.388203	0.0907622	0.47345	0.0349825	0.215553	0.361398	0.280883	0.230294	0.126993	0.593668	-0.419319	0.0657117	-0.123675	0.603427	0.335008	0.148782	0.277906	0.235482	-0.13724	0.563955	-0.000656169	0.997809	0.265107	0.258638	-0.444137	0.0497843	0.137311	0.563751	0.0416035	0.861747	-0.352649	0.127252	-0.179208	0.449655	-0.00485741	0.983785	-0.0791046	0.740261	0.191413	0.418846	-0.508109	0.0221741	0.0237984	0.92067	-0.426407	0.060818	-0.661155	0.00150293	-0.764916	8.54783e-05	-0.125813	0.597131	-0.390511	0.0886941	-0.101712	0.669605	-0.047162	0.84348	0.411168	0.0716993	0.220017	0.351295	0.245624	0.296562	-0.0936847	0.694423	0.180707	0.445809	0.42489	0.0618412	0.276308	0.238297	-0.264824	0.259167	-0.105851	0.656933	-0.352593	0.127317	0.0620855	0.794843	-0.125883	0.596925	0.18423	0.43684	0.370558	0.10776	0.591734	0.00598935	0.465777	0.0384733	0.172088	0.468154	0.613089	0.00404778	0.345164	0.136099	0.359271	0.119773	0.644779	0.00214577	-0.249805	0.288152	-0.0278362	0.907261	0.305827	0.18975	0.294758	0.207101	0.58176	0.00712832	0.265024	0.258794	0.518794	0.0190892	0.82388	8.01437e-06	0.477301	0.0333262	0.685853	0.000842739	0.535387	0.0149862	0.368615	0.109763	0.593274	0.00582771	0.313673	0.178061	0.742224	0.000178872	0.87484	4.50567e-07	0.844956	2.76106e-06	0.854137	1.65117e-06	0.691718	0.000728691	0.758241	0.000107084	0.718362	0.000360268	0.905041	4.20609e-08	0.922615	7.11952e-09	0.846133	2.58976e-06	0.513558	0.0205551	0.501994	0.0241101	0.714634	0.000399421	0.753606	0.000124709	0.528236	0.0166575	0.616097	0.00382198	0.398227	0.0820306	0.684962	0.000861325	0.687879	0.000801752	0.526824	0.0170043	0.445822	0.0488217	0.16713	0.48126	-0.193629	0.41338	-0.172023	0.468324	-0.309537	0.18416	0.114782	0.629901	-0.332535	0.151991	0.223315	0.343937	0.127251	0.592912	0.228504	0.332543	0.095473	0.688867	0.314792	0.176436	-0.00988296	0.967015	0.179337	0.449324	-0.273023	0.244152	-0.105154	0.65906	0.0399013	0.867354	0.120487	0.612866	-0.13269	0.577068	-0.328949	0.156731	-0.0330496	0.889985	-0.276835	0.237365	-0.280093	0.231664	0.677398	0.00103347	-0.463434	0.0395918	-0.260736	0.266866
Sobic.006G157900	grey60	0.49398	0.0268471	0.162935	0.492489	0.151431	0.523924	0.143435	0.546316	0.521099	0.018471	0.243768	0.300343	0.22199	0.34688	0.397569	0.0825841	-0.30598	0.189516	-0.603916	0.00480558	-0.550749	0.0118504	-0.134106	0.572971	-0.356551	0.122806	-0.440235	0.05207	-0.406263	0.0754936	-0.312676	0.179518	-0.0338658	0.887285	-0.718655	0.000357333	-0.716925	0.000374947	-0.238889	0.310422	-0.258079	0.271946	-0.0262854	0.912408	0.438774	0.0529459	0.350657	0.129565	0.425677	0.0613083	0.0810834	0.733986	0.767414	7.84185e-05	0.607662	0.00448311	0.462043	0.0402671	0.0573706	0.810139	-0.130868	0.582353	-0.195265	0.409367	0.0747726	0.754052	0.182077	0.44231	0.189586	0.423386	-0.0771089	0.746605	-0.0524669	0.826119	-0.466368	0.0381956	-0.418351	0.0664019	-0.298345	0.201368	0.178835	0.450615	0.0825044	0.729491	-0.00877258	0.970719	-0.644156	0.0021742	-0.179799	0.448137	-0.433139	0.0564302	0.0109258	0.963536	-0.35138	0.128723	-0.359071	0.119994	-0.00578193	0.980699	0.310592	0.182591	0.477649	0.0331796	0.615262	0.00388364	0.354587	0.12503	0.257828	0.27243	-0.0183791	0.938697	0.315872	0.174875	0.623897	0.00328462	0.465331	0.0386844	0.345137	0.136131	0.771658	6.75727e-05	0.173195	0.465254	0.556377	0.0108442	0.360235	0.118711	0.508966	0.0219132	0.434188	0.0557687	0.561527	0.00998522	0.0458638	0.84774	0.227072	0.335665	0.257667	0.27274	0.507178	0.0224606	0.726714	0.000284244	0.80025	2.26941e-05	0.64895	0.00196355	0.443123	0.050371	0.875999	4.16213e-07	0.857843	1.32852e-06	0.752371	0.000129801	0.677656	0.00102718	0.824267	7.86926e-06	0.733151	0.000235426	0.728981	0.000266151	0.584779	0.00676626	0.378648	0.0997026	0.674364	0.00111025	0.071027	0.766035	0.304855	0.191233	0.493661	0.026961	0.634142	0.00267556	0.327034	0.159302	0.0153822	0.948679	-0.114665	0.630252	-0.462343	0.0401206	-0.389231	0.0898365	-0.0618086	0.795739	0.424044	0.0624172	0.105298	0.65862	-0.684498	0.000871149	-0.336762	0.146535	-0.339698	0.142826	0.0254387	0.91522	-0.48166	0.0315261	-0.592669	0.00589076	-0.635796	0.00258668	-0.519571	0.0188789	-0.472531	0.0353873	0.0588219	0.805424	-0.181028	0.444988	-0.336425	0.146965	0.140155	0.555624	0.185195	0.434398	-0.558726	0.0104452	-0.402718	0.0783277	-0.180454	0.446457	0.0327441	0.890997	0.0145876	0.951327	0.0336213	0.888094	-0.185742	0.433019	-0.181501	0.443778	-0.0972069	0.683495	0.122297	0.6075	-0.435557	0.054914	-0.785937	3.99892e-05	-0.497354	0.0256663	-0.410158	0.0724682	-0.491632	0.0276939	-0.322794	0.165101	-0.356647	0.122698	-0.497908	0.0254765	-0.5455	0.0128556	-0.431373	0.0575569	-0.476676	0.0335906	-0.00487704	0.983719	-0.0942301	0.692727	-0.33556	0.148073	-0.241854	0.304273	-0.192664	0.415756	-0.533743	0.0153579	0.138105	0.561476	0.0329928	0.890174	-0.0277936	0.907403	-0.20984	0.374567	0.125263	0.598747	-0.0410567	0.863547	-0.446452	0.0484654	-0.766995	7.95671e-05	-0.501456	0.0242868	-0.504821	0.0231992	-0.443802	0.0499778	-0.504968	0.0231525	-0.711121	0.00043956	-0.54668	0.0126238	-0.618948	0.00361776	-0.847524	2.3992e-06	-0.861702	1.05245e-06	-0.554741	0.0111292	-0.38153	0.0969407	-0.589159	0.00626802	-0.765412	8.40354e-05	-0.893552	1.126e-07	-0.71701	0.000374064	-0.40998	0.072605	-0.666672	0.00132672	-0.81465	1.22445e-05	-0.486187	0.0297379	-0.314312	0.177132	-0.417578	0.066958	-0.646667	0.00206161	0.0575794	0.809461	0.334478	0.149467	0.477949	0.0330537	-0.200171	0.397461	-0.179265	0.449509	0.0635851	0.789992	0.379651	0.0987353	0.176609	0.456363	0.114377	0.631118	-0.430105	0.0583769	-0.39309	0.0864243	0.852891	1.77406e-06
Sobic.006G158100	magenta	-0.509975	0.0216089	-0.418206	0.0665061	-0.0962228	0.686542	-0.609792	0.00430783	-0.731737	0.000245485	-0.541264	0.0137162	-0.293356	0.209372	-0.147786	0.534078	0.119649	0.615354	0.0137715	0.954048	0.134247	0.572566	-0.240544	0.30698	-0.244848	0.298139	0.0591458	0.804372	0.213367	0.366404	-0.273179	0.243873	-0.348175	0.132489	0.470314	0.036378	0.49642	0.0259891	0.237774	0.312753	0.231706	0.325625	0.34589	0.135222	-0.68572	0.000845502	-0.667292	0.00130805	-0.915303	1.56156e-08	-0.707814	0.000480443	-0.344232	0.137229	-0.458065	0.0422485	-0.38016	0.0982466	-0.271451	0.246987	-0.124177	0.601944	0.292142	0.21135	0.104525	0.660984	-0.300494	0.197982	-0.173007	0.465745	0.587272	0.00647878	0.297168	0.203236	0.613946	0.00398236	0.456483	0.043057	0.669442	0.001245	0.146333	0.53815	0.251015	0.285745	0.582966	0.00698175	0.632887	0.00274468	0.574836	0.0080187	0.833333	5.0601e-06	0.512637	0.0208219	0.651937	0.00184112	0.32272	0.165203	0.281723	0.228844	0.19932	0.399513	-0.0876088	0.713411	-0.147999	0.533482	0.190786	0.420402	0.50449	0.0233045	0.70356	0.000537738	0.25955	0.269126	0.0871694	0.714791	0.316867	0.173447	-0.357454	0.121793	-0.461062	0.0407492	-0.477341	0.0333091	-0.594158	0.0057365	-0.766688	8.0418e-05	-0.805019	1.86036e-05	-0.656839	0.00165412	-0.814992	1.20582e-05	-0.192483	0.416202	-0.493518	0.0270121	-0.597571	0.00539535	-0.463474	0.0395725	-0.839517	3.68754e-06	-0.713701	0.00040976	-0.543007	0.0133566	-0.418663	0.0661789	-0.259853	0.268548	-0.466289	0.0382327	-0.847673	2.37965e-06	-0.685611	0.00084776	-0.508975	0.0219103	-0.46218	0.0402002	-0.67718	0.00103885	-0.0636943	0.789639	-0.304486	0.191798	-0.430072	0.0583982	0.195021	0.409964	-0.0352762	0.882621	-0.251596	0.284594	-0.190316	0.421568	-0.239946	0.308222	0.473747	0.0348525	0.11105	0.641144	0.576001	0.00786277	0.88486	2.20855e-07	0.704011	0.000531403	-0.0760176	0.750081	0.408412	0.0738135	0.558211	0.0105316	0.309671	0.18396	-0.183712	0.438153	-0.132773	0.576827	0.344382	0.137046	0.692582	0.000713048	0.401252	0.0795229	0.195967	0.407651	0.265289	0.258299	0.375319	0.102963	0.266849	0.255405	0.483071	0.0309597	-0.0376244	0.874865	-0.0515082	0.829251	0.328358	0.157522	-0.0638512	0.789132	-0.208139	0.378539	-0.244612	0.29862	0.02685	0.910534	-0.377496	0.100822	0.0245687	0.91811	-0.0589138	0.805125	-0.448827	0.0471406	-0.0357337	0.881109	0.0493789	0.836216	0.0690219	0.772471	-0.0153573	0.948762	-0.312207	0.180207	-0.0538542	0.821591	-0.334048	0.150023	-0.471406	0.0358872	-0.0275661	0.908158	-0.225579	0.338938	-0.346741	0.134199	-0.127676	0.591667	-0.601045	0.00506554	-0.264782	0.259245	-0.402383	0.0786	-0.580865	0.0072386	-0.538047	0.0144002	-0.3196	0.169564	-0.645968	0.00209244	-0.558404	0.0104992	-0.555796	0.0109447	-0.499428	0.0249612	-0.804385	1.9107e-05	-0.541536	0.0136594	-0.00621564	0.979251	0.154593	0.515191	-0.13135	0.580953	-0.175464	0.459334	-0.00947151	0.968387	-0.121874	0.608752	0.226092	0.337812	-0.0587982	0.8055	-0.0798677	0.737839	0.162932	0.492496	0.233804	0.32114	0.441637	0.0512397	0.597151	0.00543639	0.656337	0.00167254	0.821559	8.9356e-06	0.472183	0.0355414	0.77437	6.13422e-05	-0.044879	0.850974	0.383247	0.0953221	0.37742	0.100896	0.251054	0.285668	0.0223362	0.92553	0.228275	0.333041	0.271811	0.246336	0.459939	0.041306	-0.00636623	0.978749	-0.0737965	0.75717	0.0524936	0.826032	0.273568	0.243175	0.249465	0.288831	-0.216721	0.358738	0.0774914	0.745388	0.157077	0.508381	-0.134594	0.571565	0.52433	0.0176312	-0.380444	0.0979751
Sobic.006G158200	darkseagreen	0.213807	0.365393	0.42554	0.0614014	0.259455	0.269308	0.804728	1.88332e-05	0.589146	0.00626937	0.669381	0.00124674	0.654586	0.001738	0.220257	0.350755	-0.0329947	0.890167	0.210135	0.37388	0.268297	0.252737	0.55452	0.0111682	0.395622	0.0842377	-0.0123394	0.958822	0.0916694	0.700703	0.557984	0.01057	0.417262	0.0671855	-0.395467	0.0843706	-0.288403	0.217524	-0.289081	0.216395	-0.23825	0.311756	-0.283962	0.225007	0.452906	0.0449293	0.50809	0.0221799	0.646927	0.00205024	0.448998	0.047046	-0.00705324	0.976456	0.0791956	0.739972	-0.0220887	0.926353	-0.0828308	0.728459	-0.183986	0.437457	-0.448251	0.0474591	-0.471373	0.0359021	0.160855	0.498103	-0.0426856	0.858185	-0.379879	0.0985156	0.11117	0.640782	-0.306939	0.188063	-0.331235	0.153698	-0.581536	0.00715576	-0.26181	0.264829	-0.20437	0.387426	-0.410896	0.0719054	-0.730638	0.000253554	-0.800372	2.25807e-05	-0.901369	5.83691e-08	-0.81473	1.22009e-05	-0.674961	0.00109478	-0.535048	0.0150622	-0.615851	0.00384011	-0.495957	0.0261503	-0.130081	0.584645	-0.125513	0.598012	-0.282126	0.228151	-0.520678	0.0185828	-0.747092	0.000153648	-0.57318	0.00824451	-0.380984	0.0974598	-0.412337	0.0708159	0.63021	0.00289709	0.521484	0.0183694	0.722185	0.000323558	0.725195	0.000296951	0.830321	5.87606e-06	0.740105	0.000190912	0.876368	4.05765e-07	0.877855	3.65951e-07	0.231856	0.325304	0.588097	0.00638588	0.603595	0.00483411	0.590913	0.00607704	0.69232	0.000717765	0.538668	0.0142659	0.668877	0.00126132	0.571	0.00854985	0.15296	0.519694	0.258687	0.270777	0.607004	0.00453846	0.740873	0.000186473	0.295281	0.206259	0.432351	0.0569308	0.604512	0.00475303	0.217884	0.356101	0.682413	0.000916413	0.610351	0.00426284	-0.0992075	0.677314	0.163566	0.49079	0.415022	0.0688189	0.366016	0.112485	0.560529	0.0101473	-0.228496	0.33256	0.205394	0.384999	-0.592674	0.00589029	-0.772337	6.59641e-05	-0.588526	0.00633808	-0.088632	0.710202	-0.293726	0.208772	-0.215407	0.361729	0.0372659	0.876048	0.399617	0.0808711	0.374481	0.103796	-0.139557	0.557329	-0.342989	0.138749	0.100888	0.672138	0.314325	0.177113	0.148099	0.533203	0.102139	0.668293	0.0798267	0.73797	-0.164597	0.488024	0.375883	0.102405	0.319091	0.170282	0.225549	0.339004	0.448787	0.0471622	0.685188	0.000856586	0.775441	5.9021e-05	0.537331	0.0145561	0.770883	6.94514e-05	0.476893	0.0334987	0.483625	0.0307399	0.706583	0.000496461	-0.122516	0.606852	-0.0227044	0.924306	-0.071447	0.764689	-0.190781	0.420416	0.250206	0.287352	-0.0854365	0.720241	0.0866933	0.716287	0.346259	0.134778	-0.103763	0.663316	0.354867	0.124711	0.361787	0.117016	0.0332262	0.889401	0.410434	0.0722574	0.363508	0.115156	0.324467	0.162796	0.631638	0.00281491	0.74666	0.000155759	0.529932	0.0162481	0.905527	4.0238e-08	0.82221	8.66847e-06	0.772618	6.5307e-05	0.715523	0.000389771	0.852201	1.84544e-06	0.734368	0.000227054	0.413928	0.0696276	0.227648	0.334408	0.554285	0.0112098	0.510579	0.0214281	0.187905	0.427585	0.320948	0.167669	0.159692	0.501256	0.226777	0.336311	0.0918856	0.700028	0.00605443	0.979789	-0.0864061	0.71719	0.0542267	0.820377	-0.25285	0.282121	-0.457559	0.0425058	-0.647009	0.00204666	-0.157994	0.505875	-0.457613	0.0424784	0.0909663	0.702898	-0.272731	0.244677	-0.363974	0.114657	0.137192	0.564093	0.217045	0.358002	-0.197771	0.40326	-0.0727017	0.760671	-0.182025	0.442442	0.19433	0.411658	0.362282	0.116479	0.238666	0.310886	-0.0377332	0.874506	-0.0307623	0.89756	0.247677	0.292414	-0.161927	0.495204	-0.188876	0.425155	0.491701	0.0276684	-0.751063	0.000135393	0.225412	0.339305
Sobic.006G158266	salmon2	0.746058	0.000158738	0.775708	5.84541e-05	0.70974	0.000456258	0.809572	1.53099e-05	0.842499	3.15075e-06	0.79977	2.31463e-05	0.714273	0.000403398	0.696155	0.000651344	0.287093	0.219714	0.127703	0.591588	0.140416	0.554881	0.581729	0.00713209	0.301022	0.197158	0.17892	0.450396	0.280086	0.231675	0.47192	0.0356579	0.620986	0.00347735	-0.29216	0.211321	-0.239356	0.309449	0.240719	0.306618	0.235855	0.316791	0.315234	0.175795	0.759579	0.000102411	0.549251	0.0121305	0.641414	0.00230292	0.519873	0.0187978	0.519215	0.018975	0.622581	0.00337059	0.390699	0.088527	-0.0506835	0.831948	0.126505	0.595098	-0.123476	0.604014	0.0531101	0.824019	0.39998	0.0805702	0.490811	0.0279946	-0.13266	0.577153	0.293721	0.208779	-0.0948392	0.690835	-0.222198	0.346418	-0.484099	0.0305526	0.0656244	0.783408	0.242586	0.302766	-0.0902033	0.705283	-0.674652	0.00110277	-0.326021	0.160675	-0.671879	0.00117665	-0.221791	0.347326	-0.204281	0.387636	-0.0886761	0.710064	0.00357158	0.988077	0.22633	0.337289	0.539216	0.0141485	0.574647	0.00804426	0.416986	0.0673855	0.0706115	0.767367	-0.314606	0.176705	-0.0101931	0.96598	0.228311	0.332963	0.0413543	0.862567	0.0927875	0.697217	0.327401	0.158807	0.201122	0.395177	0.424182	0.0623235	0.534074	0.0152826	0.414453	0.0692391	0.469759	0.0366295	0.686601	0.000827418	-0.0526811	0.82542	0.240978	0.306082	0.205984	0.383605	0.216822	0.358507	0.569081	0.00882604	0.652361	0.0018243	0.550821	0.011837	0.523842	0.0177562	0.478278	0.0329157	0.393573	0.086004	0.789408	3.49941e-05	0.867745	7.20418e-07	0.773253	6.3846e-05	0.632243	0.00278073	0.722127	0.000324095	0.526859	0.0169957	0.606238	0.00460353	0.539933	0.0139959	-0.211143	0.371539	0.132477	0.577684	0.403565	0.0776434	0.181501	0.443779	0.217022	0.358053	-0.0659034	0.782508	0.308158	0.186225	-0.67123	0.00119454	-0.752071	0.000131066	-0.508914	0.0219288	-0.115482	0.627799	-0.499209	0.025035	-0.483527	0.0307786	-0.264734	0.259334	0.0697967	0.769982	0.0405178	0.865323	-0.689148	0.000776947	-0.647532	0.00202398	-0.159862	0.500794	-0.259846	0.26856	-0.338333	0.144542	-0.120944	0.611507	-0.256923	0.274174	-0.312535	0.179726	-0.0469277	0.844249	0.159641	0.501395	-0.166081	0.484053	0.0824462	0.729674	0.218944	0.353707	0.424036	0.0624229	0.319544	0.169642	0.221472	0.348036	-0.0767758	0.747666	-0.0236927	0.921021	0.185522	0.433574	-0.195234	0.409442	-0.0923549	0.698565	-0.314711	0.176552	-0.0934547	0.695139	0.213849	0.365297	-0.0805285	0.735744	-0.0302496	0.899259	-0.0086595	0.971096	-0.348702	0.131864	-0.0278164	0.907327	0.0831814	0.727352	-0.241041	0.305951	0.235192	0.318193	0.256505	0.274983	0.228728	0.332057	0.369939	0.108395	0.535492	0.0149627	0.142941	0.547713	0.570654	0.00859909	0.552334	0.0115596	0.391609	0.0877225	0.12345	0.604089	0.450637	0.0461493	0.144318	0.543821	-0.00425305	0.985802	-0.213229	0.366722	0.069126	0.772136	-0.112719	0.636106	-0.533043	0.0155185	-0.308143	0.186247	-0.414109	0.0694935	-0.345301	0.135932	-0.405497	0.0760992	-0.337596	0.145475	-0.629962	0.00291156	-0.476986	0.0334595	-0.53995	0.0139922	-0.868464	6.87778e-07	-0.826358	7.12313e-06	-0.478183	0.0329557	-0.595957	0.0055545	-0.354001	0.125699	-0.617589	0.00371397	-0.642232	0.00226386	-0.049384	0.8362	-0.130853	0.582399	-0.31237	0.179967	-0.325952	0.160768	-0.48989	0.0283354	-0.0995795	0.676167	-0.00232892	0.992225	-0.115527	0.627667	-0.144761	0.542572	-0.113906	0.632533	0.1425	0.548961	-0.247146	0.293483	-0.14889	0.530995	0.0190098	0.936598	-0.45681	0.0428893	0.436487	0.0543392
Sobic.006G158332	darkseagreen	-0.174738	0.461223	-0.019286	0.935678	-0.0353242	0.882463	0.42057	0.0648271	0.221557	0.347847	0.338412	0.144442	0.547554	0.0124543	0.0828315	0.728457	-0.312581	0.179657	-0.141652	0.551366	0.112677	0.636233	0.284121	0.224738	0.0397471	0.867863	-0.375357	0.102925	-0.159081	0.502915	0.187949	0.427474	-0.0488607	0.837913	-0.596346	0.00551584	-0.379858	0.0985358	-0.527118	0.0169317	-0.545634	0.012829	-0.406995	0.0749182	0.0474121	0.84266	0.211234	0.371327	0.220621	0.349939	-0.0798095	0.738024	-0.0713194	0.765098	-0.236928	0.314529	-0.261908	0.264643	-0.194343	0.411626	-0.567692	0.00903052	-0.570462	0.00862658	-0.686459	0.000830295	-0.0887281	0.709901	-0.377605	0.100715	-0.0209282	0.930213	0.236097	0.316279	-0.2408	0.306451	-0.25957	0.269087	-0.309438	0.184307	-0.262089	0.264302	-0.208276	0.378217	-0.152914	0.519821	-0.729281	0.000263835	-0.780592	4.88841e-05	-0.704118	0.00052991	-0.784276	4.25901e-05	-0.710308	0.000449336	-0.826962	6.91926e-06	-0.823608	8.11787e-06	-0.603317	0.00485891	-0.286646	0.220466	-0.277065	0.23696	-0.314569	0.176759	-0.318343	0.171342	-0.483019	0.0309805	-0.518817	0.0190828	-0.289484	0.215727	-0.134854	0.570813	0.871233	5.73928e-07	0.698282	0.000616806	0.854494	1.61737e-06	0.82575	7.33341e-06	0.688613	0.000787334	0.672817	0.00115122	0.912165	2.14112e-08	0.802094	2.10288e-05	0.151481	0.523787	0.594178	0.00573446	0.498577	0.0252488	0.69604	0.000653256	0.548498	0.0122734	0.438073	0.0533699	0.716494	0.000379456	0.638543	0.00244451	0.335596	0.148027	0.389069	0.0899815	0.358443	0.12069	0.60924	0.00435277	0.164204	0.489076	0.44314	0.0503609	0.501005	0.0244354	0.413024	0.0703015	0.810046	1.49981e-05	0.833565	5.00155e-06	0.348753	0.131804	0.470605	0.0362468	0.613682	0.00400244	0.772392	6.58362e-05	0.889847	1.5108e-07	0.110851	0.641748	0.220377	0.350487	-0.255028	0.277855	-0.325966	0.16075	-0.0766177	0.748169	0.148347	0.53251	0.236415	0.315609	0.086364	0.717322	0.420156	0.065119	0.456918	0.0428334	0.640828	0.00233126	0.132343	0.578071	0.00326554	0.989098	0.218689	0.354282	0.510409	0.021479	0.419118	0.0658542	0.650715	0.00189042	0.532656	0.0156077	0.242136	0.303691	0.784759	4.18197e-05	0.686061	0.000838456	0.47225	0.0355115	0.548299	0.0123114	0.769075	7.4009e-05	0.843415	3.00013e-06	0.772633	6.52717e-05	0.889881	1.50678e-07	0.786562	3.90474e-05	0.781315	4.75883e-05	0.76721	7.89762e-05	0.151711	0.52315	0.0386704	0.871413	-0.198125	0.402401	-0.629923	0.00291387	-0.233353	0.322101	-0.434494	0.0555769	-0.296498	0.204306	-0.0366428	0.878106	-0.35955	0.119466	0.109556	0.645666	0.150386	0.526828	-0.145095	0.541631	0.0376395	0.874815	0.198849	0.400651	-0.149185	0.530171	0.186591	0.430881	0.363355	0.115321	0.216812	0.358531	0.795869	2.71177e-05	0.605337	0.00468106	0.615673	0.00385321	0.597875	0.00536579	0.581126	0.00720624	0.657026	0.00164731	0.387522	0.0913793	0.186171	0.431939	0.456307	0.0431478	0.479544	0.0323901	0.362334	0.116422	0.405053	0.0764525	0.347408	0.133402	0.18151	0.443756	-0.0894756	0.707559	-0.206631	0.382081	-0.0625584	0.793313	0.395802	0.0840833	0.124885	0.599859	-0.0526136	0.82564	-0.383924	0.0946901	-0.0531397	0.823923	-0.137267	0.563876	0.235375	0.317805	-0.208069	0.378702	-0.457658	0.0424554	0.214283	0.364302	0.269075	0.25131	-0.196994	0.405149	-0.0854779	0.72011	0.345409	0.135802	0.629238	0.00295414	0.744548	0.000166423	0.45817	0.0421953	0.101659	0.669767	0.330727	0.154368	0.3964	0.0835737	0.0848282	0.722156	-0.0626595	0.792985	0.39071	0.0885176	-0.815139	1.19792e-05	0.397453	0.0826818
Sobic.006G158400	blue	0.276862	0.237319	0.447771	0.0477262	0.598992	0.00525832	0.529931	0.0162484	0.322656	0.165292	0.397355	0.0827648	0.572057	0.00840067	0.477908	0.0330707	0.0185388	0.938165	-0.0701334	0.768901	0.0290881	0.903109	0.307118	0.187792	-0.123518	0.60389	0.242251	0.303455	0.349718	0.130667	0.341886	0.140105	0.469827	0.0365988	-0.333476	0.150764	0.0273294	0.908943	0.342085	0.139861	0.0666801	0.780005	0.293004	0.209943	0.500576	0.0245778	0.491508	0.027739	0.160023	0.500356	-0.0195472	0.934809	0.511381	0.0211904	0.337962	0.145011	0.354985	0.124577	0.155158	0.513639	0.0162691	0.945724	0.0967519	0.684903	0.0683231	0.774717	0.559771	0.0102716	0.456485	0.0430564	0.479195	0.0325344	0.730297	0.000256106	0.320458	0.168356	0.290283	0.214406	0.106283	0.655617	0.417657	0.0669004	0.652116	0.00183401	0.473995	0.0347445	-0.487623	0.0291876	-0.107636	0.651496	-0.352289	0.127668	-0.259833	0.268585	-0.0880195	0.712123	-0.252729	0.282359	-0.204597	0.386887	0.158443	0.504652	0.503261	0.0236985	0.335907	0.147627	0.422793	0.0632772	0.32345	0.164194	0.123132	0.605028	0.21995	0.351445	0.30355	0.193236	0.451301	0.0457897	0.112627	0.636383	0.18812	0.427045	0.156421	0.510175	0.212597	0.368177	0.15062	0.526177	0.303215	0.193754	0.363559	0.115102	0.584674	0.00677858	-0.0855431	0.719905	0.412342	0.0708121	0.0901428	0.705472	0.232781	0.323323	0.250123	0.287518	0.488303	0.02893	0.603295	0.00486087	0.843422	2.99907e-06	0.573517	0.00819814	0.301567	0.196308	0.434394	0.0556394	0.734136	0.000228628	0.469474	0.0367592	0.472809	0.0352644	0.328724	0.157031	0.877866	3.65671e-07	0.832853	5.18309e-06	0.754046	0.000122932	0.229184	0.331068	0.278287	0.234814	0.371144	0.10716	0.349595	0.130811	0.456681	0.0429555	0.15614	0.510944	0.21363	0.365799	-0.314343	0.177086	-0.349097	0.131397	0.0732488	0.758921	-0.336671	0.146651	-0.269062	0.251334	-0.100758	0.672539	0.111934	0.638474	0.148595	0.531818	0.123591	0.603674	-0.666077	0.00134485	-0.487006	0.029423	-0.0394428	0.868866	-0.109258	0.646569	-0.2395	0.309148	0.410091	0.0725199	0.325572	0.161285	0.405372	0.0761986	0.4585	0.0420283	0.720193	0.000342269	0.273688	0.242959	0.47551	0.0340885	0.241575	0.304849	0.585872	0.006639	0.588213	0.00637292	0.367423	0.111005	0.326236	0.160383	0.288225	0.217821	0.341027	0.141169	0.248779	0.290202	0.260358	0.267585	-0.284405	0.224253	-0.382507	0.0960179	-0.00285406	0.990472	-0.0588394	0.805367	-0.210116	0.373923	-0.331744	0.153028	-0.567807	0.0090135	-0.0595916	0.802925	0.234487	0.319688	-0.0782568	0.742954	0.125817	0.597119	0.483794	0.0306729	-0.356839	0.122483	0.0606974	0.799339	0.189451	0.423723	-0.105744	0.65726	0.457392	0.0425914	0.244661	0.298519	0.412691	0.0705507	-0.0921485	0.699208	0.126383	0.595457	0.0640922	0.788354	0.177502	0.454052	-0.0605992	0.799657	0.00315436	0.98947	-0.040957	0.863876	-0.375656	0.10263	-0.22742	0.334905	-0.146002	0.53908	-0.605941	0.00462898	-0.641812	0.00228385	-0.485346	0.0300641	-0.526849	0.0169981	-0.045951	0.847454	-0.0423904	0.859157	-0.404926	0.0765537	-0.43539	0.0550179	-0.0722489	0.76212	-0.0261825	0.91275	0.125726	0.597387	-0.322693	0.16524	-0.631945	0.00279753	0.44428	0.0497023	0.21171	0.370226	0.0744298	0.755147	0.00401315	0.986603	-0.118751	0.61803	0.413696	0.0698003	0.268034	0.253221	0.448495	0.0473241	0.420767	0.0646887	0.567448	0.00906683	0.490658	0.0280509	0.270636	0.248464	0.236539	0.315348	-0.201171	0.395058	-0.282647	0.227255	0.497708	0.0255449
Sobic.006G158500	orangered	0.311433	0.181348	0.39567	0.0841966	0.331693	0.153095	-0.0409559	0.863879	-0.0564594	0.813104	-0.121708	0.609243	-0.366433	0.112045	-0.0397785	0.867759	0.419626	0.0654939	0.539149	0.0141628	0.106038	0.656363	0.0620556	0.79494	0.205168	0.385534	0.66855	0.00127085	0.534292	0.015233	0.289637	0.215474	0.423333	0.0629053	0.809692	1.52302e-05	0.653805	0.00176789	0.590094	0.00616558	0.754063	0.000122863	0.476334	0.0337362	0.252472	0.282864	0.178467	0.451563	-0.00286076	0.99045	0.382369	0.0961475	0.0391013	0.869992	0.331241	0.153691	0.410085	0.072524	0.365804	0.112709	0.817129	1.09521e-05	0.775126	5.9694e-05	0.756769	0.000112431	0.430244	0.0582861	0.572842	0.00829136	-0.101907	0.669005	0.100232	0.674156	0.446108	0.04866	0.521284	0.0184221	0.400354	0.0802611	0.44858	0.0472768	0.335876	0.147667	0.274177	0.242085	0.724341	0.000304305	0.674124	0.00111652	0.50941	0.0217787	0.522244	0.0181699	0.729333	0.000263434	0.935787	1.39432e-09	0.806619	1.7382e-05	0.535244	0.0150183	0.389828	0.0893023	0.232466	0.323996	0.247062	0.293652	0.128732	0.58858	0.285018	0.223213	0.359952	0.119022	0.0348396	0.884065	-0.0961356	0.686813	-0.695249	0.000666549	-0.604062	0.00479264	-0.826621	7.03385e-06	-0.800949	2.20498e-05	-0.583647	0.00690019	-0.566811	0.00916219	-0.64904	0.00195973	-0.584716	0.00677367	0.304701	0.191468	-0.152806	0.52012	-0.0773089	0.745969	-0.356964	0.122342	-0.338449	0.144396	-0.134756	0.571096	-0.307593	0.187075	-0.26879	0.251832	-0.514224	0.0203637	-0.632323	0.0027762	-0.26758	0.254055	-0.418477	0.0663118	-0.178421	0.45168	-0.499127	0.0250626	-0.521629	0.0183312	-0.41711	0.0672955	-0.648329	0.00198981	-0.776364	5.70803e-05	-0.693856	0.000690509	-0.812781	1.3304e-05	-0.819867	9.6643e-06	-0.875374	4.34447e-07	-0.924506	5.7392e-09	-0.450209	0.0463819	-0.341059	0.141129	-0.182278	0.441796	0.0287843	0.904117	-0.223108	0.344396	-0.547896	0.0123886	-0.58721	0.00648587	-0.252636	0.282542	-0.611079	0.00420479	-0.548204	0.0123295	-0.845772	2.64121e-06	-0.279591	0.232536	-0.157829	0.506325	-0.190241	0.421756	-0.321231	0.167274	-0.497441	0.0256366	-0.606801	0.00455556	-0.591414	0.00602344	-0.250526	0.286716	-0.697274	0.000632976	-0.649198	0.00195313	-0.293937	0.208429	-0.248963	0.289834	-0.587779	0.00642165	-0.472892	0.0352277	-0.609591	0.00432416	-0.520742	0.0185657	-0.486087	0.0297767	-0.712097	0.000428077	-0.620047	0.00354147	-0.38557	0.0931641	-0.212231	0.369023	0.0720706	0.762691	0.86328	9.54888e-07	0.597865	0.00536681	0.707901	0.000479329	0.571183	0.00852385	0.318512	0.171102	0.617408	0.00372694	0.348356	0.132274	0.142831	0.548024	0.415652	0.0683568	0.277553	0.236101	0.282558	0.227409	0.42627	0.0609096	0.215441	0.361652	-0.0305963	0.89811	0.121662	0.609379	-0.540432	0.0138904	-0.347432	0.133373	-0.118346	0.619236	-0.379563	0.0988198	-0.279065	0.233453	-0.275715	0.239347	0.14052	0.554584	0.179018	0.450144	-0.129969	0.584971	-0.10823	0.649691	-0.279016	0.233538	-0.384073	0.0945514	-0.295716	0.20556	-0.152232	0.521706	0.290667	0.213773	0.430215	0.0583051	0.166804	0.482127	-0.125086	0.599268	0.165558	0.485452	-0.0284672	0.905168	0.32641	0.160147	0.226676	0.336532	0.130334	0.583907	-0.115978	0.626313	0.439021	0.0527967	0.601173	0.0050537	0.194349	0.41161	0.246065	0.295667	0.54111	0.0137483	0.502113	0.0240711	-0.234463	0.319738	-0.420063	0.0651842	-0.567785	0.00901676	-0.136753	0.565352	0.237172	0.314017	-0.121618	0.609509	0.000838281	0.997201	0.0564667	0.81308	0.380839	0.0975982	-0.165996	0.484281	0.788681	3.59933e-05	-0.611224	0.0041933
Sobic.006G158600	plum4	0.277092	0.236912	-0.0445602	0.852022	0.208035	0.378782	-0.365284	0.11326	-0.0565472	0.812818	-0.250666	0.286437	-0.191734	0.418053	0.27914	0.233321	-0.0981538	0.680567	-0.569122	0.00882009	-0.53557	0.0149454	-0.436275	0.0544699	-0.613065	0.00404967	-0.0628836	0.792261	-0.101181	0.671238	-0.502055	0.0240901	-0.0766876	0.747946	-0.196826	0.405557	-0.160006	0.500404	0.389302	0.0897725	0.14791	0.533732	0.453876	0.0444155	0.107639	0.651488	-0.0715404	0.76439	-0.256305	0.275372	-0.345955	0.135144	0.707973	0.000478415	0.510213	0.0215374	0.471905	0.0356649	0.111988	0.638311	0.129037	0.58769	0.355761	0.123697	0.558284	0.0105193	0.212289	0.368887	0.449224	0.0469215	0.560753	0.0101107	0.168245	0.478295	0.153822	0.517314	0.152564	0.520787	0.363261	0.115422	0.51533	0.0200493	0.576776	0.00776046	0.555803	0.0109435	0.103513	0.664079	0.639777	0.00238279	0.459729	0.0414109	0.701714	0.000564358	0.406024	0.0756822	0.216861	0.358419	0.52451	0.0175855	0.773538	6.31977e-05	0.664598	0.00139081	0.686865	0.000822048	0.717443	0.000369599	0.832086	5.38506e-06	0.770718	6.98562e-05	0.86612	7.9912e-07	0.917468	1.2469e-08	0.896487	8.85249e-08	-0.469919	0.036557	-0.059388	0.803586	-0.554508	0.0111703	-0.317227	0.172931	-0.505313	0.0230435	-0.290208	0.214529	-0.503704	0.0235558	-0.277228	0.236674	-0.354962	0.124603	-0.378985	0.0993762	-0.496995	0.0257903	-0.305694	0.189952	-0.183494	0.438705	0.0892712	0.7082	-0.105766	0.657192	0.0122382	0.95916	0.639623	0.00239039	0.40506	0.0764466	0.0947774	0.691027	0.0333224	0.889083	0.439149	0.0527199	0.304371	0.191974	0.0223721	0.925411	0.546752	0.0126098	-0.055987	0.814641	0.111801	0.638875	0.236283	0.315888	0.219976	0.351385	0.0846929	0.722583	0.100344	0.673811	-0.15916	0.502701	0.371588	0.106708	-0.0560303	0.8145	0.18012	0.447313	0.341496	0.140588	0.541069	0.0137568	0.189038	0.424753	0.167671	0.479821	-0.222587	0.345553	-0.177296	0.454585	-0.46369	0.0394682	-0.265037	0.258769	-0.487127	0.029377	-0.260795	0.266753	-0.435702	0.0548243	-0.718644	0.000357443	-0.522356	0.0181407	0.0114949	0.961638	-0.0704511	0.767882	0.0914799	0.701294	-0.168442	0.477773	0.0781615	0.743257	-0.438519	0.0530998	-0.503152	0.0237336	-0.658807	0.0015837	-0.50411	0.0234256	-0.240425	0.307227	-0.662956	0.00144335	-0.52289	0.0180018	-0.486014	0.0298046	-0.608638	0.0044021	0.310831	0.182237	-0.0578092	0.808714	-0.431385	0.0575494	-0.235987	0.316513	-0.413449	0.0699842	-0.204525	0.387057	-0.338676	0.14411	-0.680835	0.000951972	-0.457488	0.0425419	-0.747954	0.000149518	-0.509074	0.0218805	-0.376013	0.102277	-0.320246	0.168654	-0.221546	0.347871	-0.617744	0.00370287	-0.668751	0.00126498	-0.665133	0.00137403	-0.842027	3.23089e-06	-0.603062	0.00488173	-0.64375	0.00219283	-0.65111	0.00187435	-0.869989	6.22845e-07	-0.692914	0.000707123	-0.780489	4.90704e-05	-0.699795	0.000593199	-0.748128	0.000148693	-0.847132	2.4517e-06	-0.877659	3.71012e-07	-0.692488	0.000714742	-0.728112	0.000272968	-0.646379	0.00207428	-0.809706	1.52213e-05	-0.785958	3.99572e-05	-0.72183	0.000326831	-0.704032	0.00053112	-0.519039	0.0190228	-0.159195	0.502604	-0.156116	0.51101	-0.0626488	0.79302	-0.445823	0.0488213	-0.0117513	0.960783	-0.359442	0.119584	-0.347423	0.133384	-0.440759	0.0517584	-0.285201	0.222902	-0.436678	0.0542222	-0.106462	0.655069	-0.411242	0.0716431	-0.0173268	0.942201	0.0178792	0.940362	-0.108411	0.649141	-0.246765	0.294251	0.0517836	0.828351	0.22239	0.345991	0.0187823	0.937355	0.265141	0.258576	0.206869	0.381521	-0.850069	2.08223e-06	0.38261	0.0959205	0.526152	0.0171715
Sobic.006G158700	black	-0.256676	0.274653	0.0640246	0.788572	0.215202	0.362199	-0.196041	0.40747	-0.572822	0.00829401	-0.425298	0.0615646	-0.391989	0.0873878	-0.316281	0.174287	0.216667	0.358859	0.48713	0.0293756	0.177192	0.454855	-0.0745509	0.75476	-0.0304349	0.898645	0.743598	0.00017142	0.643424	0.00220793	0.309191	0.184677	0.323288	0.164418	0.805134	1.8513e-05	0.906928	3.53587e-08	0.608911	0.00437969	0.546465	0.0126659	0.352251	0.127712	-0.111078	0.64106	0.0226715	0.924416	-0.451955	0.0454379	-0.0951427	0.689892	-0.239909	0.308299	-0.118998	0.617294	0.140494	0.554658	0.381497	0.096972	0.595883	0.00556191	0.800528	2.24367e-05	0.537888	0.0144348	0.406144	0.0755874	0.367454	0.110972	0.364818	0.113755	0.443783	0.0499886	0.793186	3.01784e-05	0.884341	2.2953e-07	0.793362	2.99692e-05	0.557308	0.0106846	0.546919	0.0125773	0.606174	0.00460902	0.851188	1.95485e-06	0.692743	0.00071016	0.702635	0.000550945	0.313156	0.178816	0.732244	0.000241838	0.699316	0.000600588	0.436757	0.0541737	0.250879	0.286014	0.14154	0.551685	-0.18419	0.436939	0.0683017	0.774786	0.185912	0.43259	0.510843	0.0213496	0.316342	0.174199	-0.123294	0.60455	0.0623683	0.793927	-0.552342	0.0115583	-0.738603	0.000199862	-0.672659	0.00115545	-0.868516	6.8546e-07	-0.792367	3.11706e-05	-0.620269	0.00352619	-0.612628	0.0040834	-0.642824	0.00223595	0.258786	0.270588	-0.00795198	0.973457	-0.179228	0.449604	-0.338219	0.144687	-0.64273	0.00224037	-0.449868	0.0465683	-0.342333	0.139554	-0.0653503	0.784292	-0.583716	0.00689199	-0.822072	8.72447e-06	-0.683954	0.000882756	-0.601586	0.0050157	-0.609475	0.00433361	-0.753543	0.000124963	-0.892389	1.23629e-07	-0.219233	0.353056	-0.397593	0.0825637	-0.609534	0.00432881	-0.259667	0.268902	-0.600225	0.00514182	-0.801366	2.16735e-05	-0.726745	0.000283991	-0.598234	0.00533108	-0.225378	0.339379	-0.305052	0.190932	0.184357	0.436518	0.358128	0.121042	0.217965	0.355918	-0.76407	8.79904e-05	-0.331586	0.153236	0.257046	0.273938	-0.115004	0.629233	-0.248725	0.29031	-0.580502	0.00728372	-0.0671406	0.778522	0.134368	0.572217	0.135074	0.57018	0.0351191	0.88314	-0.180885	0.445353	-0.111033	0.641195	0.022562	0.92478	0.418818	0.0660684	-0.155101	0.513796	-0.144562	0.543132	0.273519	0.243263	0.238413	0.311416	-0.33854	0.144281	-0.169859	0.474024	-0.24429	0.299277	-0.230857	0.327452	0.0263832	0.912084	-0.245159	0.297506	-0.301158	0.196945	-0.047497	0.842382	0.213152	0.366899	0.308786	0.185283	0.594557	0.00569569	0.455095	0.0437762	0.721893	0.000326248	0.404135	0.0771857	0.138616	0.560016	0.463414	0.0396013	0.42976	0.0586015	0.369771	0.108568	0.596851	0.00546589	0.17414	0.462783	0.443947	0.049894	0.0254116	0.91531	0.0718148	0.76351	-0.156239	0.510673	0.112078	0.63804	-0.452364	0.0452183	-0.46196	0.0403076	-0.00330026	0.988982	-0.349527	0.13089	-0.433673	0.0560926	-0.202953	0.390797	0.387859	0.0910734	0.481392	0.0316342	0.0390425	0.870186	0.152336	0.521419	0.0366243	0.878167	-0.0754823	0.751788	0.160508	0.499043	-0.126002	0.596576	0.230644	0.32791	0.478039	0.0330159	0.412311	0.0708357	0.393917	0.0857051	0.590918	0.00607659	0.446439	0.0484731	0.726217	0.00028835	0.701102	0.000573417	0.681245	0.000942613	0.36775	0.110663	0.754802	0.000119937	0.698719	0.000609907	0.665353	0.00136719	0.534369	0.0152155	0.802597	2.05926e-05	0.796829	2.60888e-05	0.0902724	0.705067	-0.0406375	0.864928	-0.327583	0.158562	0.406508	0.0753009	0.67284	0.0011506	0.376479	0.101818	0.140025	0.555994	0.350489	0.129762	0.534672	0.015147	-0.110864	0.641707	0.81106	1.43496e-05	-0.692541	0.000713787
Sobic.006G158800	black	-0.13361	0.574404	0.170801	0.471538	0.276297	0.238316	-0.0390166	0.870271	-0.438338	0.0532095	-0.361828	0.116972	-0.371657	0.106639	-0.320484	0.16832	0.0941668	0.692924	0.407089	0.0748442	0.0130414	0.956481	-0.104952	0.659679	-0.114066	0.632051	0.767344	7.86103e-05	0.600349	0.00513018	0.376866	0.101439	0.480622	0.0319474	0.629651	0.00292981	0.779851	5.02414e-05	0.616569	0.00378751	0.46732	0.0377507	0.261484	0.265447	0.11956	0.615621	0.280352	0.231214	-0.232985	0.322888	0.0719352	0.763125	-0.0402309	0.866268	0.103587	0.663855	0.361419	0.117417	0.575419	0.0079404	0.712939	0.000418384	0.828203	6.51663e-06	0.594752	0.00567588	0.586627	0.00655225	0.504245	0.0233824	0.292578	0.210638	0.437552	0.0536869	0.678426	0.00100851	0.868408	6.90277e-07	0.729025	0.000265812	0.672572	0.00115781	0.614754	0.00392147	0.56799	0.00898639	0.730149	0.000257219	0.632245	0.0027806	0.539547	0.0140779	0.207904	0.379089	0.582011	0.00709762	0.642212	0.00226481	0.394933	0.0848288	0.276448	0.238049	0.269906	0.249793	-0.107103	0.65312	0.0542082	0.820437	0.125087	0.599265	0.422691	0.0633481	0.381671	0.0968071	-0.0333391	0.889028	0.0994124	0.676682	-0.481686	0.0315155	-0.643898	0.00218603	-0.59873	0.00528337	-0.762638	9.23856e-05	-0.672881	0.00114948	-0.366552	0.111919	-0.457107	0.0427368	-0.413899	0.0696492	0.3318	0.152954	0.201647	0.393916	-0.0144129	0.95191	-0.194433	0.411405	-0.424801	0.0619013	-0.212369	0.368702	-0.160127	0.500076	0.145153	0.541468	-0.442609	0.0506699	-0.652743	0.00180922	-0.45126	0.0458116	-0.410504	0.0722041	-0.468189	0.0373482	-0.708226	0.000475188	-0.769184	7.37271e-05	-0.125119	0.599172	-0.301234	0.196827	-0.452181	0.0453167	-0.257565	0.272935	-0.578118	0.00758598	-0.780841	4.84344e-05	-0.673342	0.00113716	-0.528287	0.0166449	-0.384028	0.0945931	-0.41095	0.0718649	0.0495025	0.835812	0.129738	0.585642	0.104168	0.662076	-0.826029	7.23614e-06	-0.470045	0.0364999	0.0834015	0.726656	-0.211704	0.37024	-0.233413	0.321973	-0.584731	0.00677187	-0.249709	0.288343	-0.127626	0.591814	-0.0611755	0.79779	-0.12012	0.613956	-0.361588	0.117232	-0.189931	0.422526	0.0143416	0.952147	0.386894	0.0919507	-0.0495448	0.835673	-0.0529043	0.824691	0.180921	0.445262	0.28757	0.218914	-0.362278	0.116483	-0.121357	0.610283	-0.256928	0.274165	-0.133597	0.574443	0.0408785	0.864134	-0.235408	0.317735	-0.175936	0.458108	0.0980629	0.680848	0.258009	0.27208	0.258762	0.270635	0.580717	0.00725699	0.539479	0.0140924	0.787018	3.83712e-05	0.523341	0.017885	0.225646	0.338791	0.470011	0.0365151	0.469336	0.0368222	0.516596	0.0196941	0.69789	0.000623046	0.368883	0.109485	0.611809	0.00414721	0.036599	0.87825	0.195345	0.409172	-0.0755906	0.751442	0.110199	0.643719	-0.302843	0.194328	-0.415944	0.0681431	0.159549	0.501645	-0.311556	0.181166	-0.270013	0.249598	-0.0801638	0.7369	0.357626	0.121601	0.375256	0.103025	-0.0374339	0.875494	0.157342	0.507657	0.00400239	0.986639	-0.0714009	0.764836	0.0386504	0.871479	-0.229536	0.330305	0.170075	0.473451	0.335329	0.148369	0.264315	0.260118	0.269209	0.251066	0.467146	0.0378314	0.273815	0.242733	0.529817	0.0162758	0.568149	0.00896283	0.51576	0.019928	0.454944	0.0438551	0.706202	0.000501522	0.578801	0.00749828	0.6558	0.00169239	0.585563	0.00667481	0.830223	5.90471e-06	0.746738	0.000155375	-0.0171912	0.942653	0.0593827	0.803603	-0.2768	0.237427	0.502187	0.024047	0.745211	0.00016301	0.448578	0.0472782	0.281956	0.228443	0.465042	0.0388215	0.61046	0.00425408	-0.221588	0.347778	0.76025	0.000100138	-0.523362	0.0178796
Sobic.006G158900	blue	0.0953631	0.689208	0.0517132	0.828581	0.40676	0.0751024	-0.0514601	0.829409	-0.0364726	0.878668	-0.0120651	0.959737	0.286722	0.220337	0.452755	0.0450101	-0.0688779	0.772934	-0.442126	0.0509525	-0.217878	0.356115	-0.0824196	0.729758	-0.49862	0.0252344	-0.0414992	0.86209	0.12845	0.589402	-0.201679	0.393842	0.0107157	0.964237	-0.321749	0.166552	-0.0422584	0.859591	0.327227	0.159042	0.0562814	0.813683	0.460425	0.0410643	0.0687159	0.773454	-0.00027003	0.999099	-0.349907	0.130444	-0.535079	0.0150554	0.55917	0.0103711	0.227785	0.334108	0.218926	0.353748	-0.0533216	0.823329	-0.182605	0.440964	0.151372	0.524089	0.172426	0.467266	0.237414	0.313508	0.302286	0.19519	0.800115	2.28207e-05	0.663048	0.00144039	0.402663	0.0783724	0.290378	0.214248	0.388368	0.0906128	0.479617	0.0323598	0.699909	0.000591443	0.745667	0.000160696	-0.247735	0.292296	0.277628	0.23597	0.15282	0.52008	0.255797	0.276357	0.229625	0.330112	-0.157394	0.507514	0.0630748	0.791642	0.458385	0.0420867	0.565563	0.00935146	0.496199	0.026066	0.678436	0.00100826	0.795032	2.80421e-05	0.641136	0.00231634	0.562986	0.00975218	0.68	0.000971258	0.86761	7.26685e-07	-0.0586709	0.805914	0.16436	0.488659	-0.149457	0.529414	0.00929977	0.96896	-0.272325	0.245409	-0.115784	0.626895	-0.0390018	0.87032	0.102948	0.665812	-0.305481	0.190278	-0.0254193	0.915285	-0.338896	0.143833	0.00243013	0.991887	-0.0863932	0.71723	0.208727	0.377163	0.29515	0.20647	0.491037	0.0279115	0.741993	0.000180153	0.382349	0.0961662	0.098665	0.678988	0.364074	0.11455	0.432019	0.0571427	0.441979	0.0510389	0.145909	0.539341	0.935385	1.47273e-09	0.569888	0.00870905	0.598454	0.00530987	0.457323	0.0426263	0.438727	0.0529744	0.397177	0.082915	0.463808	0.0394115	0.346278	0.134755	0.547261	0.012511	0.197094	0.404906	0.0596938	0.802594	0.233933	0.320865	0.601547	0.00501928	0.00625106	0.979133	0.220614	0.349956	0.0245819	0.918066	0.193972	0.412535	-0.139489	0.557523	0.0716372	0.764079	-0.497689	0.0255515	-0.164269	0.488902	-0.0866636	0.71638	-0.267836	0.253585	-0.220601	0.349984	0.592896	0.00586699	0.370059	0.108271	0.501639	0.0242266	0.363673	0.114979	0.623705	0.00329706	0.113491	0.633783	0.063482	0.790326	-0.107274	0.652599	0.178453	0.451597	0.419089	0.0658748	-0.067096	0.778666	0.0934542	0.695141	0.0688347	0.773072	-0.141477	0.551862	0.314167	0.177343	0.104806	0.660125	-0.492228	0.027477	-0.596551	0.00549553	-0.5019	0.0241411	-0.374444	0.103833	-0.606792	0.00455638	-0.834401	4.79523e-06	-0.778723	5.2373e-05	-0.580376	0.00729943	-0.322145	0.166001	-0.432967	0.0565389	-0.391549	0.0877752	0.0335786	0.888235	-0.783904	4.31922e-05	-0.580645	0.00726587	-0.414451	0.0692403	-0.654685	0.00173426	-0.0983897	0.679838	-0.265801	0.257347	-0.210906	0.372088	-0.592748	0.0058825	-0.486459	0.029633	-0.461073	0.0407438	-0.233785	0.32118	-0.406284	0.0754773	-0.431252	0.0576345	-0.511122	0.0212669	-0.554492	0.0111732	-0.520407	0.018655	-0.317604	0.172394	-0.800641	2.23321e-05	-0.920239	9.26476e-09	-0.73742	0.00020716	-0.683783	0.000886451	-0.0822522	0.730288	0.12067	0.612322	-0.123103	0.605116	-0.127666	0.591694	-0.199958	0.397975	0.179007	0.450171	-0.143844	0.54516	-0.373182	0.105097	-0.666819	0.00132227	0.177676	0.453603	-0.109811	0.644894	-0.0616437	0.796273	-0.223439	0.343661	0.224129	0.342134	0.425349	0.0615303	0.310985	0.18201	0.202819	0.391116	0.316323	0.174227	0.601422	0.00503075	0.326626	0.159855	0.319562	0.169617	0.268737	0.251929	-0.533718	0.0153636	-0.0285687	0.904831	0.599137	0.00524452
Sobic.006G159100	salmon	0.273976	0.242445	0.278005	0.235309	0.0383527	0.872461	0.653133	0.00179394	0.697366	0.000631481	0.739428	0.000194904	0.654323	0.00174803	0.343316	0.138347	0.0614366	0.796944	0.0598094	0.802218	0.283155	0.226386	0.507293	0.0224251	0.480656	0.0319335	-0.281436	0.229339	-0.196268	0.406917	0.268604	0.252174	0.13397	0.573365	-0.520641	0.0185925	-0.528311	0.0166391	-0.405143	0.0763808	-0.331897	0.152827	-0.319316	0.169963	0.320798	0.167879	0.234629	0.319386	0.646098	0.00208666	0.400168	0.0804149	-0.0295537	0.901565	0.0105494	0.964792	-0.184938	0.435049	-0.310472	0.182769	-0.402099	0.0788304	-0.731492	0.000247264	-0.599296	0.00522944	-0.151597	0.523465	-0.224487	0.341344	-0.499031	0.0250949	-0.221079	0.348915	-0.559955	0.0102413	-0.678789	0.000999816	-0.860514	1.13151e-06	-0.58277	0.00700546	-0.475789	0.0339689	-0.692416	0.000716037	-0.846714	2.50865e-06	-0.885456	2.11252e-07	-0.930882	2.65592e-09	-0.694288	0.000682994	-0.761282	9.67213e-05	-0.619542	0.0035763	-0.615989	0.00382997	-0.51449	0.0202877	-0.265772	0.257402	-0.0741824	0.755937	-0.256274	0.275431	-0.521571	0.0183462	-0.8205	9.38596e-06	-0.638716	0.00243574	-0.330494	0.154676	-0.447705	0.0477626	0.513975	0.020435	0.496765	0.0258696	0.764081	8.79572e-05	0.784574	4.21129e-05	0.935637	1.42317e-09	0.683147	0.000900247	0.740226	0.000190209	0.796201	2.67576e-05	-0.106095	0.65619	0.22027	0.350725	0.366725	0.111737	0.337187	0.145994	0.631124	0.0028443	0.388635	0.0903726	0.383353	0.0952232	0.227308	0.33515	0.20848	0.377741	0.430518	0.0581085	0.677253	0.00103704	0.722207	0.000323356	0.410704	0.0720518	0.616369	0.0038021	0.789223	3.52458e-05	0.115647	0.627307	0.568587	0.00889842	0.53302	0.0155237	-0.0154526	0.948445	0.322406	0.165638	0.642715	0.00224108	0.408612	0.0736585	0.535675	0.0149218	-0.0306005	0.898096	0.426592	0.0606936	-0.401817	0.0790606	-0.694919	0.000672162	-0.597598	0.00539279	0.262719	0.263114	-0.136583	0.565838	-0.162124	0.494674	0.0972766	0.683279	0.476292	0.0337543	0.511846	0.0210533	-0.0143756	0.952034	-0.230074	0.329141	0.142351	0.549384	0.24969	0.288382	0.257965	0.272165	-0.0299405	0.900283	-0.0615755	0.796494	-0.374382	0.103895	0.141486	0.551839	0.157659	0.50679	0.0430662	0.856933	0.180243	0.446998	0.652006	0.0018384	0.544174	0.0131201	0.433569	0.056158	0.520188	0.0187133	0.178932	0.450364	0.398253	0.0820091	0.613903	0.00398561	-0.157233	0.507952	-0.0201888	0.932674	0.00236587	0.992102	-0.287685	0.218723	0.0648479	0.785914	-0.322307	0.165776	-0.0853109	0.720636	0.252579	0.282655	-0.258875	0.270418	0.106004	0.656467	0.121076	0.611115	-0.241482	0.305041	0.194376	0.411543	-0.0482091	0.840048	0.339483	0.143095	0.467152	0.0378289	0.682328	0.000918285	0.441378	0.0513926	0.804814	1.87651e-05	0.865371	8.37882e-07	0.473082	0.0351441	0.714827	0.000397309	0.786774	3.87321e-05	0.5398	0.0140241	0.107129	0.65304	0.033778	0.887575	0.470949	0.036092	0.31609	0.174561	0.117445	0.621925	0.313274	0.178643	0.129122	0.587441	0.321321	0.167149	0.0700947	0.769025	-0.0383134	0.872591	-0.103715	0.663462	-0.209875	0.374484	-0.587263	0.00647988	-0.538616	0.0142771	-0.747719	0.000150636	-0.322551	0.165437	-0.603835	0.00481279	-0.141861	0.550773	-0.552463	0.0115363	-0.478186	0.0329545	-0.241134	0.305759	-0.188582	0.425889	-0.554064	0.0112489	-0.398287	0.081981	-0.394918	0.0848417	-0.104161	0.662098	0.164995	0.486956	-0.164424	0.488489	-0.470315	0.0363777	-0.404438	0.0769431	-0.121604	0.60955	-0.45544	0.0435968	-0.559945	0.010243	0.505483	0.0229899	-0.875494	4.30909e-07	0.33511	0.148652
Sobic.006G159300	dodgerblue3	0.7902	3.39334e-05	0.727942	0.000274317	0.653915	0.00176367	0.587806	0.00641858	0.652714	0.00181037	0.460211	0.0411704	0.237597	0.313125	0.434645	0.0554822	0.155806	0.511861	0.070703	0.767074	-0.171428	0.469887	0.243497	0.300898	0.0445215	0.852149	0.444804	0.049402	0.3097	0.183917	0.381524	0.0969469	0.740381	0.000189309	-0.112392	0.637094	-0.0543074	0.820114	0.507491	0.0223642	0.345603	0.135568	0.34654	0.134441	0.912268	2.11959e-08	0.750334	0.000138596	0.635617	0.00259617	0.622415	0.00338157	0.731613	0.000246388	0.864655	8.76445e-07	0.774032	6.20899e-05	0.485539	0.0299887	0.566495	0.00920984	0.358774	0.120323	0.546094	0.0127385	0.720362	0.00034065	0.825085	7.56958e-06	0.0236956	0.921011	0.244598	0.298649	0.0123024	0.958945	0.134528	0.571754	-0.0978114	0.681625	0.484214	0.030507	0.52955	0.0163397	0.126564	0.594924	-0.218325	0.355104	0.148418	0.532311	-0.281035	0.230031	0.0759065	0.750435	0.0397043	0.868004	0.248064	0.291636	0.321539	0.166844	0.502646	0.0238977	0.719205	0.000351878	0.625892	0.00315781	0.463843	0.0393944	0.178708	0.450941	-0.00852646	0.97154	0.407962	0.0741628	0.430236	0.0582914	0.252048	0.283701	-0.304184	0.192261	-0.0155961	0.947967	-0.206479	0.382439	-0.0410759	0.863484	0.144167	0.544248	0.318697	0.17084	0.0560695	0.814373	0.424049	0.0624139	0.00703577	0.976514	0.233051	0.322746	0.156112	0.511022	0.0321505	0.892962	0.390369	0.0888198	0.627242	0.00307425	0.345509	0.135681	0.506032	0.0228175	0.388647	0.090361	0.282032	0.228313	0.709081	0.000464421	0.599829	0.00517901	0.627741	0.00304385	0.41055	0.0721692	0.371363	0.106937	0.414876	0.0689264	0.250071	0.287621	0.266656	0.255762	-0.212315	0.368828	-0.0906405	0.703916	-0.00883286	0.970518	-0.149926	0.528106	-0.129743	0.58563	-0.286581	0.220574	-0.0850172	0.721561	-0.464948	0.0388663	-0.601348	0.00503753	-0.345395	0.135819	-0.28815	0.217945	-0.633771	0.0026958	-0.548068	0.0123556	-0.451931	0.0454507	-0.149443	0.529453	-0.302273	0.195211	-0.817472	1.07832e-05	-0.822025	8.74362e-06	-0.477812	0.0331112	-0.629238	0.00295416	-0.687759	0.000804127	-0.385994	0.0927742	-0.306962	0.188028	-0.209361	0.375682	-0.180722	0.445772	0.103955	0.662727	-0.369377	0.108974	-0.0183774	0.938703	-0.243265	0.301372	-0.0096272	0.967868	-0.0873912	0.714094	-0.113271	0.634445	-0.315978	0.174722	-0.315466	0.17546	-0.0231208	0.922922	0.141199	0.552654	0.076413	0.748821	-0.187569	0.428425	0.260709	0.266917	0.442545	0.0507072	0.339109	0.143565	0.357833	0.12137	0.115465	0.627852	-0.0652209	0.78471	0.0303272	0.899002	0.273693	0.24295	0.134377	0.572189	0.506367	0.0227128	0.471319	0.0359263	0.197097	0.404897	0.349415	0.131022	0.294656	0.207266	-0.00573272	0.980863	0.156496	0.509968	0.124593	0.600718	0.245753	0.2963	-0.178295	0.452007	0.239639	0.30886	-0.038243	0.872823	-0.159881	0.500743	-0.302477	0.194894	-0.267998	0.253287	-0.264383	0.25999	-0.576341	0.00781781	-0.387154	0.0917134	-0.540628	0.0138492	-0.548166	0.0123368	-0.353166	0.126657	-0.340707	0.141567	-0.555413	0.0110114	-0.603147	0.00487406	-0.497151	0.0257363	-0.689584	0.000768583	-0.59255	0.00590319	-0.373539	0.104737	-0.423832	0.0625625	-0.112411	0.637035	-0.303629	0.193114	-0.374131	0.104146	0.0182883	0.939	-0.00631772	0.978911	0.0969944	0.684152	-0.137437	0.563388	-0.596938	0.00545735	-0.0933842	0.695359	-0.263307	0.262007	-0.027915	0.907	0.10595	0.656632	0.0691565	0.772038	0.259399	0.269416	0.129557	0.586171	0.141918	0.55061	-0.399462	0.0809996	0.0640392	0.788525	0.363004	0.115699
Sobic.006G159400	salmon	0.631573	0.00281862	0.755542	0.000117064	0.573935	0.00814095	0.7603	9.99668e-05	0.758504	0.00010615	0.763721	8.90445e-05	0.575581	0.00791868	0.487012	0.0294207	0.386575	0.0922419	0.464137	0.0392535	0.345686	0.135468	0.677663	0.00102699	0.603406	0.00485098	0.253456	0.280929	0.387646	0.0912664	0.591663	0.00599692	0.595811	0.00556916	0.0605876	0.799695	-0.0213743	0.92873	0.0592973	0.80388	0.341498	0.140586	0.203126	0.390384	0.653225	0.00179037	0.547123	0.0125377	0.684434	0.00087249	0.658724	0.00158662	0.154025	0.516755	0.375033	0.103246	0.254783	0.278332	-0.0205115	0.9316	0.209082	0.376334	-0.0774582	0.745494	0.0271953	0.909388	0.366509	0.111965	0.331554	0.153278	-0.433825	0.0559968	0.164736	0.487651	-0.0811296	0.73384	-0.174989	0.460569	-0.458524	0.0420162	-0.0148701	0.950386	0.00241628	0.991933	-0.249011	0.289738	-0.436138	0.0545546	-0.389477	0.0896159	-0.63977	0.00238314	-0.348592	0.131995	-0.163478	0.491026	0.0393794	0.869075	-0.0139896	0.95332	0.00060433	0.997982	0.24582	0.296164	0.282037	0.228303	0.0951802	0.689776	-0.267652	0.253923	-0.524451	0.0176004	-0.300502	0.19797	-0.193269	0.414263	-0.354722	0.124876	0.18208	0.442303	0.341669	0.140374	0.154009	0.516799	0.325558	0.161305	0.528009	0.0167127	0.315331	0.175655	0.466852	0.0379688	0.522931	0.017991	0.345309	0.135923	0.325694	0.16112	0.475155	0.0342416	0.381321	0.0971394	0.601458	0.00502744	0.573483	0.00820283	0.524212	0.0176615	0.353124	0.126705	0.0289107	0.903697	0.019745	0.93415	0.591788	0.00598365	0.629339	0.0029482	0.45893	0.0418117	0.40393	0.0773501	0.516863	0.0196197	0.0985008	0.679495	0.341237	0.140909	0.207378	0.380324	-0.592313	0.00592816	-0.31391	0.177715	0.0930686	0.696341	-0.0465997	0.845325	-0.0376458	0.874794	-0.387151	0.0917165	0.13514	0.569991	-0.833064	5.12863e-06	-0.759571	0.000102441	-0.760615	9.89166e-05	-0.25539	0.27715	-0.568952	0.00884487	-0.533336	0.015451	-0.475072	0.0342773	-0.125295	0.598654	-0.20353	0.389421	-0.408255	0.0739351	-0.495821	0.0261978	-0.0735116	0.75808	0.0344211	0.885448	-0.230544	0.328126	-0.300613	0.197796	-0.48842	0.0288858	-0.529781	0.0162842	-0.224154	0.342078	-0.158175	0.505383	-0.154831	0.514538	0.0265169	0.91164	0.251616	0.284555	0.439117	0.0527389	0.151698	0.523185	0.307864	0.186668	-0.0265566	0.911508	-0.134072	0.57307	0.111792	0.638904	-0.548451	0.0122823	-0.402405	0.0785817	-0.278302	0.234787	0.243277	0.301348	0.444583	0.0495281	0.116766	0.623955	0.217978	0.355887	0.330053	0.155261	0.0644789	0.787105	0.335038	0.148744	0.139622	0.557143	-0.0205847	0.931356	0.407514	0.0745121	0.349791	0.130581	0.555793	0.0109452	0.598877	0.00526932	0.63802	0.00247102	0.434816	0.0553751	0.490612	0.0280679	0.656526	0.00166559	0.53845	0.014313	0.358269	0.120884	0.597667	0.00538602	0.398093	0.0821438	0.336257	0.14718	0.131185	0.581432	0.374464	0.103813	0.21401	0.364927	-0.220564	0.350068	-0.199045	0.400178	-0.245121	0.297583	-0.00797466	0.973381	0.0832647	0.727088	0.111582	0.639536	-0.218271	0.355225	-0.23121	0.326692	-0.293375	0.209341	-0.666858	0.00132109	-0.635529	0.00260086	-0.26918	0.251119	-0.577343	0.00768641	-0.318627	0.170939	-0.268148	0.253011	-0.211882	0.369828	0.0350724	0.883295	0.139243	0.558223	-0.0847857	0.722291	0.00249263	0.991679	-0.339212	0.143436	-0.150471	0.52659	0.0522083	0.826964	-0.115007	0.629226	-0.0847258	0.722479	-0.263308	0.262006	0.216656	0.358886	-0.252901	0.28202	-0.0331065	0.889797	0.374475	0.103802	-0.384721	0.093949	-0.0156094	0.947922
Sobic.006G159600	violet	-0.198487	0.401527	0.0278426	0.90724	-0.212013	0.369525	0.519763	0.0188272	0.227435	0.334873	0.368346	0.110043	0.303544	0.193246	-0.22015	0.350996	-0.140611	0.554325	0.275141	0.240367	0.347426	0.13338	0.346991	0.133901	0.435117	0.0551874	-0.0284257	0.905306	-0.0786699	0.741641	0.44738	0.0479444	0.172404	0.467324	-0.243134	0.301641	-0.173656	0.464047	-0.426762	0.0605802	-0.443639	0.0500719	-0.608157	0.00444189	0.09714	0.683702	0.24307	0.301772	0.466665	0.0380561	0.357919	0.121274	-0.444783	0.0494139	-0.342686	0.139121	-0.337374	0.145757	-0.0372866	0.87598	-0.260681	0.26697	-0.522408	0.018127	-0.629694	0.00292725	-0.11434	0.631228	-0.353052	0.126787	-0.451585	0.0456365	-0.229231	0.330965	-0.396498	0.0834908	-0.321883	0.166365	-0.533217	0.0154784	-0.525044	0.0174499	-0.502876	0.0238229	-0.656177	0.00167842	-0.402553	0.0784616	-0.801439	2.16082e-05	-0.681466	0.000937616	-0.882765	2.57721e-07	-0.748978	0.000144732	-0.562203	0.00987671	-0.787232	3.80574e-05	-0.845872	2.6269e-06	-0.638726	0.00243523	-0.633625	0.00270381	-0.711316	0.000437251	-0.833386	5.04664e-06	-0.832613	5.24554e-06	-0.786966	3.8448e-05	-0.736854	0.000210732	-0.68898	0.000780198	0.5078	0.0222691	0.152831	0.52005	0.773916	6.23494e-05	0.508401	0.0220851	0.726485	0.000286132	0.646743	0.00205826	0.6263	0.00313232	0.592538	0.00590449	0.0984381	0.679689	0.403729	0.0775116	0.482872	0.0310393	0.309361	0.184423	0.339785	0.142718	0.0530988	0.824056	0.188702	0.42559	0.187326	0.429035	-0.286972	0.219917	-0.00775111	0.974127	0.246829	0.294124	0.285858	0.221792	-0.228103	0.333415	0.0996246	0.676028	0.244573	0.2987	-0.241684	0.304623	0.347572	0.133206	0.249191	0.289377	0.0590672	0.804627	0.149724	0.528669	0.227061	0.335689	0.137291	0.563809	0.482383	0.0312351	-0.237514	0.313298	0.154793	0.514643	-0.109773	0.64501	-0.487598	0.0291973	-0.478242	0.0329309	-0.0222741	0.925737	-0.148123	0.533136	0.198733	0.40093	0.315441	0.175496	0.677024	0.00104269	0.520086	0.0187408	0.345413	0.135798	0.0340852	0.886559	0.325853	0.160903	0.535237	0.0150198	0.48461	0.0303514	0.0101957	0.965971	0.253583	0.28068	-0.0251298	0.916246	0.347709	0.133043	0.231511	0.326044	0.408526	0.0737248	0.551578	0.0116976	0.739183	0.000196367	0.553395	0.0113683	0.389015	0.0900307	0.68865	0.000786595	0.512715	0.0207992	0.640222	0.00236082	0.857163	1.38318e-06	0.0603595	0.800434	0.294595	0.207364	0.448667	0.047229	-0.0170098	0.943257	0.355174	0.124363	0.098917	0.67821	0.29791	0.202057	0.612071	0.00412667	0.194832	0.410427	0.539396	0.0141101	0.565469	0.00936583	0.305954	0.189556	0.452616	0.0450841	0.237246	0.313861	0.432657	0.0567359	0.689755	0.00076531	0.733834	0.000230693	0.744059	0.000168977	0.75043	0.000138171	0.731979	0.000243735	0.65777	0.0016205	0.918266	1.14596e-08	0.835707	4.48813e-06	0.793913	2.9321e-05	0.44197	0.0510441	0.499919	0.0247968	0.713313	0.000414128	0.758967	0.000104527	0.633309	0.00272124	0.789345	3.50799e-05	0.624312	0.00325792	0.666176	0.0013418	0.526619	0.0170552	0.397655	0.082512	0.489468	0.0284925	0.267106	0.25493	-0.198629	0.401183	0.0082033	0.972618	-0.234497	0.319666	0.237212	0.313933	-0.130203	0.584289	0.42736	0.0601813	0.0724458	0.76149	0.0840307	0.724671	0.154999	0.514076	0.240379	0.307322	-0.0750361	0.753211	0.101538	0.670139	-0.238073	0.312127	0.0269914	0.910065	0.112519	0.636711	0.262229	0.264037	-0.113558	0.63358	-0.161847	0.49542	-0.0729807	0.759778	-0.204364	0.387439	-0.395085	0.0846981	0.644547	0.0021563	-0.594258	0.00572629	-0.0947925	0.69098
Sobic.006G159800	mintcream	0.76563	8.34079e-05	0.742573	0.000176956	0.800821	2.21672e-05	0.364354	0.11425	0.471721	0.0357468	0.361014	0.117859	0.249149	0.289462	0.600925	0.00507663	0.442836	0.0505379	0.188283	0.426638	-0.0198459	0.933815	0.283481	0.225828	0.0639269	0.788888	0.506938	0.0225352	0.50908	0.0218786	0.292453	0.210843	0.614493	0.00394108	0.2199	0.351557	0.228256	0.333082	0.701595	0.000566103	0.698607	0.00061167	0.727158	0.000280624	0.655931	0.00168752	0.427246	0.0602574	0.245561	0.29669	0.351649	0.12841	0.647587	0.00202159	0.767635	7.78199e-05	0.664408	0.00139679	0.208139	0.378538	0.597189	0.00543271	0.526023	0.0172039	0.680157	0.000967601	0.621038	0.00347377	0.832555	5.26064e-06	0.142961	0.547657	0.44362	0.0500828	0.36852	0.109861	0.289988	0.214892	0.114322	0.631283	0.569213	0.00880684	0.658328	0.00160059	0.420741	0.0647067	-0.0180772	0.939702	0.437134	0.0539426	0.0266569	0.911175	0.437028	0.0540071	0.508858	0.0219459	0.577506	0.00766515	0.678904	0.000997074	0.793618	2.96671e-05	0.906841	3.56466e-08	0.81186	1.3855e-05	0.765345	8.42275e-05	0.517201	0.0195259	0.312987	0.179063	0.557195	0.0107039	0.547057	0.0125504	0.370278	0.108046	-0.489836	0.0283553	-0.130677	0.58291	-0.564617	0.00949698	-0.292028	0.211536	-0.219979	0.351378	-0.209462	0.375446	-0.213551	0.365981	0.0220479	0.926489	0.0332236	0.88941	-0.0194203	0.935231	-0.111367	0.640187	-0.137407	0.563477	0.10504	0.659409	0.405019	0.0764791	0.206109	0.383312	0.283254	0.226217	0.304077	0.192426	0.0244339	0.918558	0.359523	0.119495	0.37308	0.105199	0.601608	0.00501365	0.21825	0.355274	0.170882	0.471323	0.410991	0.0718335	0.0849051	0.721914	0.0104787	0.965027	-0.427368	0.0601759	-0.30461	0.191609	-0.154226	0.516203	-0.310624	0.182543	-0.43153	0.057456	-0.141112	0.552901	-0.00516141	0.98277	-0.505647	0.0229383	-0.357128	0.122158	-0.227607	0.334496	-0.409423	0.0730324	-0.600718	0.00509584	-0.53711	0.0146045	-0.579185	0.00744939	-0.458036	0.0422633	-0.575187	0.00797148	-0.875235	4.38606e-07	-0.644429	0.00216169	-0.367587	0.110833	-0.607098	0.00453052	-0.738003	0.000203536	-0.332617	0.151884	-0.500601	0.0245692	-0.230445	0.328341	-0.42293	0.0631825	-0.162762	0.492954	-0.398173	0.082076	-0.216193	0.359937	-0.433433	0.0562441	-0.0971422	0.683695	-0.177822	0.453226	-0.346583	0.134388	-0.469338	0.0368211	-0.586726	0.00654095	-0.470218	0.0364217	-0.252077	0.283644	-0.181473	0.44385	-0.37265	0.105632	0.277005	0.237065	0.267586	0.254045	0.248605	0.290551	0.0862598	0.71765	-0.177345	0.454458	-0.144857	0.542302	-0.102113	0.668375	-0.0435441	0.855361	-0.0811056	0.733916	0.132741	0.576919	0.281111	0.229901	0.0705025	0.767717	0.0530744	0.824136	0.039309	0.869307	-0.201832	0.393475	-0.111389	0.640119	-0.0879796	0.712248	-0.0118331	0.96051	-0.518662	0.0191251	-0.179351	0.449288	-0.382011	0.0964854	-0.126628	0.594737	-0.299608	0.199375	-0.343178	0.138516	-0.472896	0.0352258	-0.827888	6.61689e-06	-0.753562	0.000124885	-0.721123	0.00033342	-0.708643	0.000469905	-0.479048	0.0325951	-0.28953	0.21565	-0.6471	0.00204269	-0.534563	0.0151717	-0.249396	0.288968	-0.674081	0.00111765	-0.378974	0.0993869	-0.325809	0.160963	-0.294423	0.207642	-0.410274	0.0723799	-0.29766	0.202453	-0.295158	0.206456	0.0601055	0.801258	-0.0603664	0.800412	0.0962382	0.686495	-0.0316068	0.894762	-0.402364	0.0786155	-0.223782	0.342902	-0.297651	0.202468	-0.165534	0.485514	0.124427	0.601208	0.0218807	0.927045	0.206783	0.381723	0.0151741	0.949373	0.283754	0.225363	-0.389763	0.0893604	0.277667	0.2359	0.139007	0.558899
Sobic.006G160000	sienna1	0.685051	0.000859455	0.756911	0.000111905	0.64713	0.00204139	0.825615	7.38068e-06	0.873051	5.08494e-07	0.900575	6.2554e-08	0.831307	5.59722e-06	0.736596	0.00021238	0.371122	0.107183	0.256182	0.27561	0.350795	0.129404	0.743277	0.000173138	0.500469	0.0246133	0.0991483	0.677497	0.299077	0.20021	0.508297	0.0221168	0.508164	0.0221574	-0.223916	0.342605	-0.189443	0.423741	0.0791395	0.74015	0.22499	0.340235	0.280706	0.230601	0.667257	0.00130909	0.485414	0.0300373	0.629434	0.00294256	0.4823	0.031268	0.329358	0.156185	0.393313	0.0862302	0.202369	0.392189	-0.179684	0.448433	-0.0378211	0.874215	-0.263932	0.260834	-0.119535	0.615695	0.306767	0.188324	0.315327	0.175661	-0.192822	0.415365	0.331743	0.153029	-0.0797584	0.738186	-0.261947	0.26457	-0.540959	0.0137799	-0.0815148	0.732621	0.094419	0.69214	-0.155524	0.512634	-0.750986	0.000135727	-0.508874	0.021941	-0.779353	5.11739e-05	-0.378672	0.0996792	-0.267965	0.253346	-0.205694	0.38429	-0.151314	0.524251	0.0312965	0.89579	0.357518	0.121722	0.43681	0.0541412	0.305082	0.190887	-0.0628413	0.792397	-0.458279	0.0421399	-0.253106	0.281617	-0.00689358	0.976989	-0.128324	0.58977	0.254499	0.278887	0.451489	0.0456885	0.329807	0.155587	0.528903	0.0164956	0.650868	0.00188418	0.39101	0.0882512	0.593812	0.00577208	0.73111	0.000250064	0.0475235	0.842295	0.286761	0.220272	0.318558	0.171037	0.339807	0.142689	0.616023	0.00382746	0.652879	0.00180389	0.640894	0.00232805	0.534926	0.0150897	0.36819	0.110205	0.292686	0.210463	0.74753	0.000151538	0.901667	5.68648e-08	0.714558	0.000400253	0.723705	0.000309878	0.766716	8.03392e-05	0.477332	0.0333129	0.692295	0.000718206	0.572425	0.0083493	-0.276253	0.238394	0.062659	0.792987	0.471836	0.0356955	0.263894	0.260906	0.290776	0.213593	-0.0588987	0.805174	0.394496	0.0852046	-0.748625	0.000146368	-0.74286	0.000175389	-0.584184	0.00683642	-0.0945166	0.691837	-0.430226	0.0582983	-0.419488	0.0655918	-0.21222	0.369048	0.0935211	0.694932	0.0915364	0.701118	-0.531246	0.0159367	-0.507555	0.0223444	0.00943386	0.968513	0.0176228	0.941215	-0.139183	0.558396	0.00177767	0.994065	-0.248204	0.291355	-0.337344	0.145795	-0.0276181	0.907985	0.181124	0.444744	-0.0282668	0.905833	0.16059	0.49882	0.417922	0.06671	0.603568	0.00483648	0.454144	0.0442744	0.38902	0.0900257	0.0736098	0.757766	0.0916532	0.700753	0.261574	0.265276	-0.384823	0.0938548	-0.217217	0.357613	-0.351126	0.129018	-0.131904	0.579346	0.189221	0.424295	-0.167297	0.480815	-0.101333	0.67077	0.0242038	0.919322	-0.355162	0.124375	0.0899676	0.70602	0.0549189	0.81812	-0.291826	0.211868	0.193485	0.413734	0.244129	0.299606	0.301194	0.196888	0.416748	0.067558	0.617644	0.00371	0.282409	0.227664	0.66101	0.00150783	0.743233	0.000173374	0.506364	0.0227136	0.308506	0.185702	0.552896	0.011458	0.293961	0.208391	0.219778	0.35183	-0.00830195	0.972289	0.319206	0.170119	0.0792494	0.739801	-0.38522	0.0934874	-0.235983	0.316519	-0.247976	0.291812	-0.188258	0.4267	-0.269566	0.250413	-0.183961	0.43752	-0.457433	0.0425702	-0.287064	0.219763	-0.401465	0.0793486	-0.786628	3.89493e-05	-0.812706	1.33484e-05	-0.367676	0.110741	-0.571599	0.00846508	-0.361698	0.117113	-0.588145	0.00638059	-0.597024	0.00544894	0.0327608	0.890941	-0.0160511	0.946451	-0.312326	0.180032	-0.214943	0.362791	-0.354151	0.125528	-0.0391758	0.869746	0.137273	0.563861	-0.0889094	0.709333	-0.173141	0.465393	-0.140866	0.5536	0.207772	0.3794	-0.304407	0.191919	-0.167665	0.479835	0.286786	0.22023	-0.629959	0.00291176	0.323372	0.164302
Sobic.006G160100	royalblue1	-0.386643	0.09218	-0.285827	0.221845	-0.27434	0.241793	-0.112407	0.637046	-0.285172	0.222952	-0.314021	0.177555	-0.183822	0.437874	-0.411003	0.0718242	-0.603855	0.00481097	-0.222691	0.345322	-0.340781	0.141475	-0.296677	0.20402	-0.364594	0.113994	-0.22513	0.339925	-0.192228	0.416832	-0.0889859	0.709093	-0.135398	0.569246	-0.265725	0.257488	-0.12028	0.613481	-0.50433	0.0233556	-0.443376	0.0502239	-0.471246	0.0359588	-0.0868942	0.715656	0.2751	0.24044	-0.00382217	0.98724	-0.21031	0.373473	-0.00479543	0.983992	-0.154638	0.515069	0.0798049	0.738038	0.278156	0.235044	-0.108691	0.64829	0.0432679	0.85627	-0.140862	0.553612	0.176872	0.455682	-0.221898	0.347087	-0.0768375	0.747469	0.111914	0.638535	-0.0938366	0.693951	0.146095	0.538819	0.284529	0.224043	0.290328	0.214331	-0.0305547	0.898248	0.17377	0.463751	-0.0495336	0.83571	-0.193185	0.41447	-0.118244	0.619541	-0.430596	0.0580579	-0.340141	0.142273	-0.393391	0.0861619	-0.403642	0.0775818	-0.330429	0.154763	-0.189383	0.423891	-0.341313	0.140815	-0.411874	0.0711645	-0.241331	0.305351	-0.0708822	0.766499	-0.0683356	0.774677	-0.138331	0.56083	0.0546127	0.819118	0.649216	0.00195238	0.562779	0.00978505	0.225293	0.339567	0.248856	0.290047	0.0346306	0.884756	0.384992	0.0936977	0.454267	0.0442098	0.25303	0.281765	0.701342	0.000569854	0.676648	0.00105203	0.651592	0.00185494	0.819996	9.60697e-06	0.407625	0.0744256	0.382135	0.0963681	0.622549	0.00337272	0.468351	0.0372733	0.106614	0.654609	0.110322	0.643346	-0.0251611	0.916142	0.0604188	0.800242	-0.197997	0.402714	-0.0722082	0.76225	-0.109265	0.646549	0.0875326	0.713651	0.158883	0.503454	0.317607	0.172389	-0.0503877	0.832915	-0.183495	0.438702	-0.105714	0.657352	0.386978	0.0918742	0.26807	0.253153	-0.350516	0.12973	-0.523421	0.0178643	-0.299984	0.198784	-0.0637857	0.789344	0.0760983	0.749824	-0.104164	0.662089	0.174861	0.460903	-0.251161	0.285456	-0.147384	0.535205	-0.334693	0.149189	-0.116504	0.62474	0.137227	0.563992	-0.0922447	0.698908	-0.276811	0.237409	0.204002	0.388298	-0.0672674	0.778114	0.331189	0.153759	0.203492	0.389512	0.14022	0.555438	0.556101	0.0108919	0.235015	0.318568	0.0822697	0.730233	0.11329	0.634386	0.0577816	0.808803	0.324242	0.163104	0.097055	0.683965	0.519233	0.0189701	0.516316	0.0197721	0.17664	0.456283	0.181302	0.444287	0.10732	0.652457	-0.413907	0.0696435	-0.486544	0.0296002	-0.245372	0.297074	-0.151126	0.524772	-0.0563564	0.813439	0.019856	0.933781	0.0551532	0.817357	0.114643	0.630319	0.168902	0.476554	0.0208333	0.930529	0.216993	0.35812	0.246025	0.295749	0.362206	0.116561	-0.332437	0.152119	-0.00566083	0.981103	-0.200661	0.396283	-0.130719	0.582789	0.0932077	0.695908	-0.0681197	0.775371	0.382183	0.0963234	0.140403	0.554918	0.179691	0.448415	0.495679	0.0262475	0.379874	0.0985203	0.069003	0.772532	0.0403315	0.865936	0.311756	0.18087	0.439183	0.0526997	0.0647605	0.786196	0.0134939	0.954973	-0.0417549	0.861248	0.100239	0.674136	-0.158016	0.505817	0.0416202	0.861692	0.442062	0.0509902	0.56483	0.00946407	0.287995	0.218204	0.0328276	0.89072	-0.0336107	0.888129	-0.0339018	0.887166	0.31844	0.171204	0.348053	0.132634	0.0252446	0.915865	0.236164	0.316139	0.574388	0.00807932	0.363475	0.115191	0.286114	0.22136	0.674279	0.00111247	0.790697	3.32817e-05	0.849984	2.09223e-06	0.543672	0.0132214	0.553698	0.0113142	0.537623	0.0144922	0.740481	0.000188729	0.634414	0.00266073	0.622871	0.00335149	-0.00544141	0.981835	-0.114666	0.63025	0.120483	0.612877
Sobic.006G160200	darkturquoise	0.0195133	0.934922	0.251014	0.285746	0.00360725	0.987958	0.700628	0.000580532	0.46224	0.0401708	0.563009	0.00974852	0.518807	0.0190857	0.00740769	0.975273	-0.0908776	0.703175	0.26874	0.251924	0.317419	0.172658	0.508396	0.0220866	0.473342	0.03503	-0.109086	0.647093	-0.0269554	0.910184	0.521617	0.0183343	0.25305	0.281727	-0.338545	0.144275	-0.275295	0.240093	-0.480025	0.0321922	-0.365025	0.113535	-0.497591	0.0255853	0.282528	0.22746	0.407538	0.0744931	0.609562	0.00432648	0.455058	0.0437958	-0.257202	0.273636	-0.142886	0.547869	-0.209145	0.376186	-0.0869163	0.715586	-0.262594	0.263348	-0.550645	0.0118697	-0.627754	0.00304308	-0.0174131	0.941914	-0.277794	0.235678	-0.530326	0.0161542	-0.064775	0.786149	-0.409039	0.0733282	-0.385475	0.093252	-0.611387	0.00418038	-0.440747	0.0517654	-0.454152	0.0442705	-0.58163	0.00714427	-0.633587	0.00270593	-0.901951	5.54651e-08	-0.884032	2.34828e-07	-0.922094	7.54873e-09	-0.771755	6.73406e-05	-0.589595	0.00622007	-0.742312	0.000178386	-0.728729	0.000268112	-0.420573	0.0648247	-0.39909	0.0813097	-0.554422	0.0111854	-0.750541	0.000137679	-0.894816	1.01607e-07	-0.780894	4.83396e-05	-0.627191	0.00307737	-0.641746	0.00228701	0.730051	0.000257959	0.496091	0.0261037	0.830443	5.84112e-06	0.742787	0.000175788	0.878197	3.57292e-07	0.759475	0.00010277	0.89787	7.88408e-08	0.816268	1.13869e-05	0.29535	0.206147	0.603559	0.00483733	0.686635	0.000826723	0.612338	0.0041059	0.652717	0.00181023	0.415025	0.0688172	0.56151	0.00998802	0.422432	0.0635267	-0.0780762	0.743528	0.142552	0.548815	0.470333	0.0363694	0.559101	0.0103827	0.0627742	0.792614	0.260947	0.266464	0.49558	0.0262821	-0.0503397	0.833072	0.536981	0.0146328	0.470845	0.036139	-0.0914756	0.701307	0.109099	0.647053	0.342435	0.139429	0.332975	0.151418	0.55569	0.0109631	-0.304752	0.191391	0.149577	0.52908	-0.466307	0.0382241	-0.694735	0.00067531	-0.615224	0.00388646	-0.0208905	0.930339	-0.19618	0.407132	-0.0798776	0.737808	0.12983	0.585375	0.493109	0.0271589	0.449024	0.0470314	0.1448	0.542464	-0.139568	0.557296	0.197868	0.403026	0.50549	0.0229877	0.341572	0.140494	0.103559	0.66394	0.126672	0.594608	-0.165594	0.485354	0.410645	0.0720971	0.250215	0.287335	0.307788	0.186782	0.499339	0.0249913	0.776767	5.62514e-05	0.74928	0.000143348	0.500899	0.0244706	0.853786	1.685e-06	0.574956	0.00800247	0.589691	0.00620959	0.810131	1.49429e-05	-0.122397	0.607203	-0.00403569	0.986528	0.0817718	0.731807	-0.12326	0.60465	0.283567	0.225681	-0.0542143	0.820417	0.181143	0.444693	0.519416	0.0189208	0.0842282	0.724048	0.507851	0.0222535	0.429619	0.0586934	0.147848	0.533905	0.428399	0.0594934	0.314008	0.177574	0.447982	0.0476085	0.69943	0.000598824	0.783787	4.33835e-05	0.682777	0.000908358	0.908174	3.14668e-08	0.861169	1.08729e-06	0.812388	1.35367e-05	0.907133	3.46907e-08	0.939347	8.45649e-10	0.889433	1.56032e-07	0.524902	0.017486	0.400221	0.0803712	0.705292	0.000513751	0.717884	0.000365094	0.470638	0.0362321	0.572554	0.00833132	0.383081	0.0954783	0.50823	0.0221373	0.376198	0.102094	0.224097	0.342205	0.20571	0.384252	0.233307	0.3222	-0.15088	0.525453	-0.247945	0.291874	-0.48816	0.0289841	-0.00203946	0.993191	-0.372881	0.1054	0.21775	0.356403	-0.0921626	0.699164	-0.141913	0.550626	0.135161	0.569929	0.305771	0.189836	-0.148634	0.531708	0.033835	0.887387	-0.0855927	0.719749	0.204012	0.388275	0.379996	0.0984036	0.263632	0.261396	-0.0823035	0.730126	-0.10315	0.665191	0.180002	0.447615	-0.186231	0.431786	-0.245468	0.296879	0.660374	0.0015294	-0.760386	9.96809e-05	0.0544163	0.819758
Sobic.006G160300	orangered4	-0.158028	0.505782	-0.295959	0.20517	-0.0302996	0.899093	-0.675921	0.00107028	-0.564113	0.00957528	-0.656721	0.00165844	-0.5176	0.019416	-0.173535	0.464364	-0.107507	0.651888	-0.263443	0.26175	-0.364914	0.113653	-0.503973	0.0234695	-0.557912	0.0105821	0.0483133	0.839706	0.0597216	0.802503	-0.43691	0.0540799	-0.270473	0.248762	0.300413	0.19811	0.320572	0.168196	0.297264	0.203085	0.239427	0.309301	0.358577	0.120542	-0.292428	0.210884	-0.243995	0.299879	-0.622813	0.00335533	-0.510975	0.0213105	0.207884	0.379136	0.0465461	0.845501	0.220548	0.350102	0.218548	0.3546	0.222523	0.345696	0.589937	0.00618275	0.530829	0.0160351	0.118688	0.618216	0.186536	0.43102	0.591647	0.0059986	0.285222	0.222868	0.486892	0.0294668	0.560985	0.010073	0.797321	2.55758e-05	0.590875	0.00608118	0.483385	0.0308349	0.736802	0.000211063	0.609687	0.00431637	0.791816	3.18539e-05	0.806059	1.78014e-05	0.703027	0.000545324	0.664954	0.00137961	0.439402	0.052568	0.557819	0.0105979	0.572343	0.00836075	0.377953	0.100377	0.251376	0.28503	0.3866	0.0922194	0.657688	0.00162344	0.847874	2.35336e-06	0.680567	0.000958121	0.49261	0.0273385	0.61527	0.00388304	-0.362579	0.116158	-0.226817	0.336222	-0.659205	0.00156974	-0.574257	0.00809706	-0.816845	1.10938e-05	-0.601581	0.0050161	-0.589357	0.00624614	-0.639093	0.00241684	0.0768005	0.747587	-0.189144	0.424486	-0.342474	0.139381	-0.196512	0.406323	-0.461639	0.0404648	-0.192704	0.415658	-0.196921	0.405326	-0.0853303	0.720575	0.0796382	0.738568	-0.179789	0.448162	-0.502099	0.024076	-0.506745	0.0225949	-0.153979	0.516883	-0.304893	0.191175	-0.543931	0.0131692	0.12295	0.605566	-0.369442	0.108907	-0.269342	0.250822	0.138863	0.559309	-0.149533	0.5292	-0.382374	0.0961431	-0.123619	0.603592	-0.348546	0.13205	0.170332	0.472773	-0.322233	0.165879	0.334048	0.150023	0.688468	0.000790153	0.656111	0.00168084	-0.106105	0.65616	0.302475	0.194898	0.0834176	0.726606	-0.0687222	0.773434	-0.51015	0.0215563	-0.404705	0.0767299	-0.0640883	0.788367	0.159999	0.500421	-0.18734	0.428999	-0.265385	0.25812	-0.253869	0.28012	0.194171	0.412048	0.105508	0.657979	0.359802	0.119187	-0.0392904	0.869368	0.00922698	0.969203	-0.0905655	0.70415	-0.243586	0.300715	-0.607773	0.00447387	-0.4495	0.0467698	-0.312094	0.180373	-0.459192	0.0416799	-0.151673	0.523255	-0.353914	0.125799	-0.62112	0.00346826	0.199746	0.398484	-0.0775862	0.745087	-0.208542	0.377596	0.0241077	0.919642	-0.312641	0.17957	0.0448438	0.85109	-0.153306	0.518737	-0.475898	0.0339224	0.000167386	0.999441	-0.299763	0.19913	-0.289266	0.216088	0.0155096	0.948255	-0.341801	0.140211	-0.0310314	0.896668	-0.508295	0.0221173	-0.636568	0.00254603	-0.781757	4.68121e-05	-0.624493	0.00324629	-0.734155	0.000228496	-0.816408	1.1315e-05	-0.493579	0.0269904	-0.761006	9.76245e-05	-0.79998	2.29479e-05	-0.574348	0.00808471	-0.203962	0.388394	-0.200874	0.395771	-0.551799	0.0116572	-0.437888	0.0534826	-0.227892	0.333875	-0.450588	0.0461757	-0.244587	0.298671	-0.462862	0.0398685	-0.293648	0.208897	-0.212472	0.368466	-0.112246	0.637533	0.144666	0.54284	0.556774	0.0107758	0.431163	0.0576921	0.562474	0.00983348	0.132988	0.576205	0.478361	0.0328812	0.0309068	0.897081	0.326711	0.159739	0.197648	0.403559	0.13973	0.556834	0.0949778	0.690404	0.39777	0.0824153	0.223797	0.342868	0.505198	0.0230799	0.255181	0.277556	0.0236587	0.921134	0.132756	0.576874	0.392439	0.0869928	0.463955	0.0393406	0.251101	0.285575	0.492377	0.0274227	0.565258	0.00939822	-0.550385	0.011918	0.66277	0.00144943	-0.0743839	0.755293
Sobic.006G160400	black	-0.137661	0.562748	-0.21725	0.357536	-0.130145	0.584456	-0.59068	0.00610214	-0.568907	0.00885153	-0.697568	0.000628229	-0.783541	4.37858e-05	-0.451591	0.0456332	-0.100849	0.672259	0.0167869	0.943999	-0.338928	0.143792	-0.53635	0.0147718	-0.376467	0.10183	0.317374	0.172722	0.118986	0.617329	-0.23296	0.322941	-0.0293279	0.902314	0.54241	0.0134789	0.451425	0.0457226	0.336109	0.147368	0.312784	0.17936	0.18186	0.442863	-0.164814	0.487442	-0.0891968	0.708433	-0.391299	0.0879955	-0.136888	0.564963	0.0419668	0.860551	0.122603	0.606593	0.327624	0.158508	0.427697	0.0599579	0.577101	0.00771792	0.763463	8.98306e-05	0.693591	0.000695146	0.224859	0.340523	0.298158	0.201664	0.176101	0.457679	-0.0347873	0.884238	0.351764	0.128276	0.564873	0.0094574	0.721201	0.00033269	0.555781	0.0109473	0.313862	0.177786	0.443535	0.050132	0.89638	8.9316e-08	0.842197	3.20187e-06	0.84178	3.27347e-06	0.639904	0.00237651	0.645225	0.00212565	0.698051	0.000620486	0.669602	0.00124042	0.476451	0.0336865	0.223315	0.343936	0.0442432	0.853063	0.0913771	0.701615	0.282893	0.226835	0.618456	0.00365231	0.588557	0.00633467	0.239178	0.309818	0.254284	0.279307	-0.563936	0.00960289	-0.515266	0.0200673	-0.81793	1.05609e-05	-0.83522	4.60057e-06	-0.848976	2.21355e-06	-0.573046	0.00826309	-0.769798	7.21563e-05	-0.78999	3.42122e-05	0.279272	0.233091	-0.19252	0.416111	-0.182244	0.441885	-0.29507	0.206598	-0.493807	0.0269086	-0.311806	0.180797	-0.424283	0.0622542	-0.342515	0.13933	-0.338218	0.144688	-0.442693	0.0506209	-0.542674	0.0134248	-0.730501	0.000254575	-0.410632	0.0721068	-0.584785	0.00676553	-0.761771	9.51381e-05	-0.366096	0.1124	-0.775733	5.84007e-05	-0.712738	0.000420679	-0.258002	0.272095	-0.549051	0.0121684	-0.79593	2.70506e-05	-0.604853	0.00472322	-0.738562	0.00020011	-0.25525	0.277421	-0.565847	0.00930806	0.253564	0.280716	0.496507	0.0259591	0.310791	0.182297	-0.294511	0.207501	-0.0592024	0.804188	-0.0564554	0.813117	-0.370519	0.1078	-0.607654	0.00448379	-0.70022	0.000586708	0.0113227	0.962212	0.0683058	0.774773	-0.299043	0.200263	-0.360207	0.118742	-0.394733	0.0850004	-0.328142	0.157811	-0.223054	0.344516	0.0635503	0.790105	-0.364841	0.113731	-0.438244	0.0532665	-0.272788	0.244576	-0.358773	0.120325	-0.767073	7.93528e-05	-0.685819	0.000843444	-0.691877	0.000725791	-0.601241	0.00504735	-0.369427	0.108923	-0.604638	0.00474201	-0.676359	0.00105926	0.070654	0.767231	-0.136796	0.565227	0.0279639	0.906838	0.524046	0.0177039	0.161329	0.496821	0.49609	0.026104	0.364075	0.114548	0.0420119	0.860402	0.517999	0.0193062	0.0321995	0.892799	-0.0496655	0.835278	0.398221	0.0820361	0.0631357	0.791445	0.0970297	0.684043	-0.109344	0.64631	-0.244224	0.29941	-0.564771	0.00947309	-0.315467	0.175459	-0.845069	2.74412e-06	-0.809973	1.50454e-05	-0.423865	0.0625398	-0.604679	0.0047384	-0.612048	0.00412847	-0.421403	0.0642427	-0.127542	0.59206	-0.0539399	0.821312	-0.464152	0.0392464	-0.266374	0.256284	-0.0603727	0.800392	-0.310528	0.182686	-0.226891	0.336061	-0.217006	0.35809	0.157761	0.506512	0.157392	0.507519	0.187744	0.427987	0.0400681	0.866805	0.422883	0.0632151	0.437785	0.0535452	0.632575	0.0027621	0.220799	0.349542	0.381502	0.0969671	0.1044	0.661367	0.599254	0.00523345	0.610373	0.00426104	0.0904179	0.704612	0.196942	0.405276	0.595812	0.00556904	0.413633	0.0698468	0.201397	0.394517	-0.065399	0.784135	-0.28781	0.218513	0.0340615	0.886638	0.376814	0.10149	0.178397	0.451742	0.0717779	0.763628	0.436006	0.0546363	0.541289	0.013711	-0.47874	0.0327232	0.916589	1.36719e-08	-0.404794	0.0766585
Sobic.006G160600	magenta	-0.195181	0.409572	-0.0975601	0.682402	0.293768	0.208702	-0.336743	0.146559	-0.484034	0.0305782	-0.333205	0.151117	-0.086247	0.71769	0.134851	0.570822	0.221151	0.348753	-0.0220322	0.926541	0.0880341	0.712077	-0.111847	0.638737	-0.306102	0.189331	0.299178	0.200051	0.411655	0.07133	-0.0962071	0.686591	-0.0101649	0.966074	0.363165	0.115526	0.508637	0.0220131	0.603982	0.00479976	0.395712	0.0841609	0.60801	0.00445411	-0.317629	0.172357	-0.396987	0.0830763	-0.761504	9.59985e-05	-0.572439	0.00834734	0.0284809	0.905123	-0.101407	0.670541	-0.08938	0.707859	-0.102343	0.667668	0.0479768	0.840809	0.436044	0.0546128	0.311203	0.181687	0.00590516	0.980288	0.229242	0.330941	0.849014	2.20891e-06	0.565724	0.00932691	0.746694	0.000155592	0.591153	0.00605133	0.685347	0.000853251	0.389149	0.0899098	0.642722	0.00224073	0.780725	4.86427e-05	0.478043	0.0330141	0.684057	0.000880545	0.749484	0.000142416	0.589096	0.0062749	0.725094	0.00029781	0.380374	0.0980418	0.389798	0.0893288	0.475527	0.0340813	0.306262	0.189089	0.180072	0.447436	0.54181	0.0136027	0.759095	0.000104082	0.836465	4.31785e-06	0.515676	0.0199516	0.383469	0.0951149	0.591486	0.00601572	-0.555784	0.0109468	-0.559144	0.0103755	-0.538107	0.0143871	-0.612026	0.00413021	-0.74715	0.000153367	-0.707753	0.000481235	-0.657038	0.00164688	-0.605867	0.00463531	-0.418566	0.0662484	-0.453054	0.0448509	-0.721151	0.000333158	-0.586939	0.00651663	-0.797192	2.57092e-05	-0.517115	0.0195498	-0.441101	0.0515557	-0.115057	0.629075	0.0317523	0.89428	-0.298249	0.201519	-0.569212	0.00880698	-0.375296	0.102986	-0.194422	0.411431	-0.234996	0.318608	-0.509977	0.0216082	0.330307	0.154923	-0.0270997	0.909705	-0.181297	0.4443	0.344859	0.136468	0.150232	0.527256	-0.125082	0.599281	-0.178475	0.451542	-0.156991	0.508616	0.566283	0.00924187	0.209826	0.374598	0.532024	0.0157544	0.702579	0.000551748	0.735927	0.000216698	-0.204026	0.388242	0.191057	0.419729	0.493985	0.0268452	0.32964	0.15581	-0.0674255	0.777605	-0.102857	0.66609	-0.0954953	0.688798	0.36238	0.116373	0.290236	0.214483	-0.0921595	0.699174	0.0222302	0.925883	0.382862	0.0956834	0.3424	0.139473	0.625332	0.00319297	0.0149078	0.95026	0.226614	0.336667	0.312512	0.179759	0.0802142	0.736741	-0.248065	0.291633	-0.187967	0.427429	0.156125	0.510985	-0.424825	0.0618853	-0.0450051	0.85056	-0.0572674	0.810475	-0.376367	0.101928	0.188826	0.425282	0.341625	0.140428	0.0755955	0.751427	-0.0498144	0.834791	-0.212193	0.369109	0.0319752	0.893542	-0.321466	0.166946	-0.605987	0.00462502	-0.268852	0.251719	-0.320862	0.16779	-0.193326	0.414124	-0.138906	0.559187	-0.500365	0.0246478	-0.0699255	0.769568	-0.470156	0.0364495	-0.534569	0.0151702	-0.434905	0.0553201	-0.392443	0.0869893	-0.523229	0.017914	-0.534352	0.0152195	-0.492938	0.0272204	-0.662308	0.00146457	-0.805074	1.856e-05	-0.683527	0.000891975	-0.140443	0.554805	0.00317601	0.989397	-0.288024	0.218155	-0.365885	0.112623	-0.361953	0.116836	-0.270312	0.249053	0.052528	0.82592	-0.407265	0.0747068	-0.438179	0.053306	-0.0966532	0.685209	-0.0940278	0.693356	0.188813	0.425313	0.349954	0.130388	0.360074	0.118888	0.587509	0.00645207	0.373995	0.104281	0.732178	0.000242309	-0.033884	0.887225	0.160114	0.500111	0.0777548	0.74455	0.347022	0.133863	-0.0533909	0.823103	0.222658	0.345396	0.15391	0.517072	0.15821	0.505286	-0.0242619	0.919129	-0.243505	0.300882	0.113914	0.63251	0.338391	0.144469	0.405691	0.0759461	-0.146987	0.536317	0.119335	0.616289	0.148557	0.531924	-0.386728	0.092102	0.531142	0.0159611	-0.117712	0.621127
Sobic.006G160700	antiquewhite1	0.222366	0.346044	0.0932563	0.695756	0.376922	0.101383	-0.327817	0.158247	-0.187071	0.429676	-0.262347	0.263815	-0.20975	0.374776	0.29114	0.212994	0.179234	0.449589	-0.210965	0.371951	-0.270412	0.248872	-0.280148	0.231568	-0.434084	0.0558336	0.310782	0.18231	0.255277	0.27737	-0.261774	0.264898	0.102597	0.666889	0.219166	0.353208	0.275755	0.239275	0.682342	0.000917988	0.478788	0.0327031	0.669213	0.00125159	0.0737506	0.757316	-0.0961894	0.686646	-0.402361	0.0786179	-0.297419	0.202837	0.523954	0.0177274	0.416327	0.0678642	0.422542	0.0634507	0.173046	0.465643	0.358426	0.12071	0.621252	0.00345936	0.713284	0.000414457	0.324135	0.163251	0.573456	0.00820656	0.645235	0.0021252	0.355767	0.12369	0.508519	0.0220488	0.458577	0.0419896	0.566335	0.009234	0.616988	0.00375719	0.749744	0.000141239	0.724572	0.000302299	0.3935	0.0860675	0.845336	2.70469e-06	0.668612	0.00126903	0.803275	2.00181e-05	0.737184	0.000208641	0.541241	0.0137209	0.702774	0.000548944	0.841439	3.33318e-06	0.683116	0.000900924	0.608542	0.00441004	0.780114	4.97556e-05	0.856589	1.43087e-06	0.881166	2.89371e-07	0.873318	4.99464e-07	0.766835	8.00099e-05	0.790174	3.39677e-05	-0.725782	0.000291984	-0.408513	0.0737352	-0.783278	4.42212e-05	-0.641335	0.00230674	-0.749592	0.000141925	-0.574013	0.00813024	-0.727198	0.000280302	-0.513415	0.0205963	-0.330812	0.154256	-0.438662	0.0530134	-0.620425	0.00351554	-0.506831	0.0225682	-0.468505	0.0372029	-0.136139	0.567116	-0.279209	0.233202	-0.0589303	0.805072	0.325241	0.161737	-0.000474428	0.998416	-0.171967	0.468473	-0.171248	0.47036	0.21073	0.372498	-0.029712	0.901041	-0.282048	0.228284	0.413208	0.0701634	-0.181242	0.444442	-0.161972	0.495084	0.074004	0.756507	-0.0412029	0.863066	-0.196557	0.406212	-0.240746	0.306561	-0.416827	0.0675003	0.306764	0.188328	-0.062368	0.793929	0.21656	0.359102	0.411611	0.0713637	0.527167	0.0169196	-0.130065	0.58469	-0.0398846	0.867409	-0.0832905	0.727007	-0.198534	0.401413	-0.474896	0.0343533	-0.460839	0.040859	-0.508096	0.0221783	-0.165678	0.485131	-0.28149	0.229246	-0.639694	0.00238689	-0.544568	0.0130411	-0.051728	0.828533	-0.113968	0.632346	0.211778	0.370069	-0.311245	0.181625	-0.031907	0.893768	-0.288399	0.21753	-0.352997	0.126851	-0.695444	0.000663255	-0.511047	0.0212891	-0.279052	0.233476	-0.729674	0.000260824	-0.524556	0.0175739	-0.548971	0.0121835	-0.683285	0.000897236	0.15008	0.527677	0.0582053	0.807426	-0.245943	0.295914	0.0679158	0.776027	-0.164984	0.486987	0.100623	0.672953	-0.189083	0.424639	-0.582221	0.00707205	-0.287944	0.218289	-0.515379	0.0200353	-0.332555	0.151965	-0.187978	0.427401	-0.271623	0.246676	-0.0877397	0.713001	-0.479775	0.0322949	-0.562266	0.0098666	-0.58788	0.0064103	-0.664565	0.00139185	-0.690591	0.000749528	-0.680857	0.00095146	-0.611831	0.00414543	-0.926791	4.38891e-09	-0.803065	2.01944e-05	-0.845805	2.63642e-06	-0.478737	0.0327246	-0.46668	0.0380492	-0.702589	0.000551608	-0.761939	9.45982e-05	-0.711002	0.00044098	-0.711923	0.00043011	-0.540415	0.0138941	-0.779575	5.07571e-05	-0.637731	0.00248583	-0.422979	0.0631485	-0.507075	0.0224925	-0.374124	0.104152	-0.00446074	0.985109	-0.0600901	0.801308	0.193749	0.413084	-0.128167	0.590229	0.237552	0.313219	-0.273449	0.243388	-0.10447	0.66115	-0.150966	0.525216	0.00212638	0.992901	-0.259966	0.268332	0.141206	0.552632	-0.0978702	0.681443	-0.0910848	0.702528	-0.120571	0.612614	-0.316855	0.173464	-0.164681	0.487798	0.22377	0.342929	0.247399	0.292973	-0.0149281	0.950192	0.231411	0.326259	0.298318	0.201411	-0.753592	0.000124763	0.643882	0.00218674	0.161741	0.495706
Sobic.006G160900	ivory	0.110877	0.641669	0.0720906	0.762627	0.0752371	0.75257	0.412449	0.0707323	0.462798	0.0398995	0.519596	0.0188723	0.669293	0.00124928	0.430669	0.0580112	-0.151246	0.524439	-0.319128	0.170229	0.0665865	0.780307	0.290068	0.214761	0.04104	0.863602	-0.443658	0.0500609	-0.254172	0.279527	-0.00385971	0.987115	-0.0724499	0.761477	-0.743523	0.000171818	-0.580923	0.00723143	-0.36659	0.11188	-0.454103	0.0442961	-0.179117	0.44989	0.159946	0.500566	0.104242	0.661849	0.280621	0.230747	-0.100468	0.67343	0.201639	0.393936	-0.0230812	0.923053	-0.167671	0.479819	-0.35591	0.123529	-0.629893	0.0029156	-0.661901	0.00147803	-0.572492	0.00833997	-0.133768	0.573948	-0.22116	0.348734	0.0418179	0.861041	0.118914	0.617545	-0.350546	0.129695	-0.487538	0.02922	-0.515285	0.020062	-0.336022	0.14748	-0.146922	0.536498	-0.212333	0.368785	-0.909084	2.88666e-08	-0.702412	0.000554172	-0.721665	0.000328361	-0.539193	0.0141533	-0.654114	0.00175602	-0.808561	1.59938e-05	-0.65831	0.00160124	-0.337836	0.145171	-0.0753763	0.752126	0.0764168	0.748809	0.031965	0.893576	-0.0593312	0.80377	-0.368254	0.110138	-0.316679	0.173715	0.0387671	0.871094	0.0981535	0.680568	0.585609	0.00666942	0.645086	0.00213189	0.714519	0.000400684	0.798019	2.48621e-05	0.699414	0.00059907	0.580012	0.00734502	0.704744	0.000521238	0.767282	7.8779e-05	-0.250264	0.287238	0.2122	0.369095	0.169178	0.475822	0.392547	0.0868985	0.514025	0.0204209	0.427258	0.060249	0.540157	0.0139485	0.466654	0.0380612	0.620863	0.00348565	0.645705	0.00210416	0.576287	0.007825	0.773546	6.31799e-05	0.511644	0.0211128	0.80907	1.56463e-05	0.758659	0.000105604	0.61605	0.00382545	0.836216	4.37309e-06	0.877567	3.73377e-07	0.383377	0.0952007	0.64484	0.00214302	0.853322	1.73067e-06	0.784733	4.186e-05	0.81985	9.67176e-06	0.359924	0.119053	0.448494	0.0473245	-0.218703	0.35425	-0.349662	0.130731	-0.0555081	0.816201	0.390858	0.088386	0.218807	0.354017	-0.0320923	0.893155	0.33729	0.145864	0.39716	0.0829295	0.632514	0.00276551	-0.106774	0.654119	-0.145412	0.54074	0.113236	0.634549	0.191393	0.418897	0.26207	0.264338	0.476106	0.0338335	0.316009	0.174678	0.0408952	0.864079	0.4755	0.034093	0.584905	0.00675145	0.18525	0.434259	0.229803	0.329726	0.592172	0.00594301	0.60384	0.00481234	0.679347	0.000986563	0.511912	0.021034	0.354423	0.125217	0.532519	0.0156395	0.536295	0.014784	0.121386	0.610197	0.0294784	0.901815	-0.289522	0.215663	-0.738113	0.000202856	-0.375018	0.103261	-0.617661	0.00370881	-0.50279	0.023851	-0.290312	0.214357	-0.691448	0.00073363	-0.279582	0.232552	-0.135794	0.568106	-0.490748	0.0280177	-0.124612	0.600663	-0.102856	0.666094	-0.256121	0.275729	-0.0117465	0.960799	0.274357	0.241764	-0.0264098	0.911995	0.647685	0.00201738	0.576637	0.00777876	0.272022	0.245955	0.353829	0.125896	0.410045	0.0725546	0.277055	0.236978	-0.0320967	0.89314	-0.187707	0.42808	0.189605	0.423339	0.0435061	0.855486	-0.0434785	0.855577	0.0912429	0.702034	0.0572891	0.810404	-0.0761649	0.749612	-0.430011	0.0584379	-0.476982	0.0334611	-0.389184	0.0898785	-0.0858141	0.719052	-0.320644	0.168096	-0.362797	0.115922	-0.651164	0.0018722	-0.37235	0.105936	-0.357486	0.121757	-0.129995	0.584895	-0.657125	0.00164375	-0.794352	2.88138e-05	-0.131641	0.580108	-0.20675	0.381801	-0.548418	0.0122887	-0.490756	0.0280148	-0.00667983	0.977702	0.303647	0.193088	0.482235	0.0312944	0.0356701	0.881319	-0.242008	0.303955	0.0619844	0.79517	0.104024	0.662515	-0.155981	0.511381	-0.34028	0.142099	0.167513	0.480239	-0.858112	1.30735e-06	0.679033	0.000993999
Sobic.006G161000	wheat3	-0.230316	0.328617	0.213845	0.365306	0.287121	0.219667	0.365763	0.112752	-0.166671	0.482481	0.0745196	0.75486	0.244165	0.299533	-0.078092	0.743478	0.000307275	0.998974	0.409162	0.0732333	0.334874	0.148955	0.330134	0.155153	0.104012	0.662551	0.435647	0.0548584	0.537074	0.0146123	0.588376	0.00635482	0.395123	0.0846654	0.210074	0.374023	0.531216	0.0159437	0.184133	0.437085	0.100984	0.671843	0.032569	0.891576	0.11626	0.62547	0.351509	0.128573	-0.0936634	0.69449	-0.0274071	0.908685	-0.192127	0.417082	-0.222022	0.346809	-0.00667259	0.977726	0.248565	0.29063	0.124051	0.602318	0.253195	0.281443	-0.0721857	0.762322	0.407842	0.0742558	0.134126	0.572915	0.289958	0.214942	0.704418	0.000525746	0.544707	0.0130133	0.633455	0.00271321	0.405459	0.0761297	0.321187	0.167336	0.38341	0.0951695	0.420166	0.0651116	0.0538215	0.821698	-0.111788	0.638915	-0.0988542	0.678404	-0.471974	0.0356341	0.0189936	0.936651	-0.0671927	0.778355	-0.319927	0.169103	-0.272983	0.244224	-0.00794609	0.973477	-0.337517	0.145574	-0.153531	0.518117	-0.144406	0.543573	-0.0393111	0.8693	-0.190175	0.42192	-0.381867	0.096622	-0.106269	0.65566	0.214917	0.36285	-0.109066	0.647154	0.133346	0.575168	-0.0801224	0.737032	-0.0537521	0.821924	0.0783645	0.742612	0.278203	0.23496	0.241101	0.305828	0.36633	0.112153	0.60461	0.00474447	0.334538	0.149389	0.300971	0.197238	-0.0593451	0.803725	0.097569	0.682375	0.41102	0.0718115	0.63032	0.00289068	-0.22391	0.342619	-0.402738	0.0783115	-0.170369	0.472677	0.157271	0.50785	-0.296283	0.20465	-0.216336	0.359612	-0.288658	0.217099	0.227667	0.334366	0.454747	0.0439583	0.240297	0.307493	0.00166756	0.994433	-0.19496	0.410114	-0.17696	0.455454	-0.0271847	0.909423	0.23247	0.323988	-0.183764	0.438019	-0.0353434	0.882399	-0.175129	0.460206	-0.107303	0.652509	0.00297937	0.990054	-0.68095	0.000949338	-0.290149	0.214626	0.256916	0.274189	0.219765	0.351859	0.210404	0.373253	-0.0031106	0.989616	-0.0923997	0.698425	0.0084337	0.97185	0.303611	0.193143	0.445615	0.0489393	0.131633	0.58013	0.449883	0.0465601	0.450314	0.046325	0.583026	0.00697461	0.520224	0.0187037	0.523234	0.0179127	0.692925	0.000706928	0.801368	2.16716e-05	0.420138	0.0651316	0.664859	0.0013826	0.532125	0.015731	0.629454	0.00294138	0.724951	0.000299033	0.484103	0.030551	0.476031	0.0338656	0.0552299	0.817107	0.253256	0.281323	0.0843382	0.723701	0.0273487	0.908879	0.334737	0.149132	0.347241	0.133601	0.178104	0.452498	0.14221	0.549785	0.0926677	0.69759	0.584548	0.00679342	0.591838	0.00597829	0.446612	0.0483752	0.276039	0.238774	0.727005	0.000281868	-0.0307821	0.897494	0.352358	0.127588	0.318552	0.171045	0.377875	0.100453	0.391371	0.087932	0.241848	0.304284	0.675781	0.00107382	0.248179	0.291405	0.211779	0.370065	0.456438	0.0430802	0.801241	2.17858e-05	0.656151	0.00167937	0.496446	0.0259801	0.613659	0.00400419	0.273777	0.2428	0.264463	0.25984	0.433884	0.0559593	-0.0235719	0.921422	0.112149	0.637827	0.255873	0.276209	0.294777	0.20707	0.663341	0.00143091	0.597939	0.00535964	0.224195	0.341988	0.209279	0.375875	0.619767	0.00356078	0.468538	0.0371874	0.562716	0.00979502	0.467653	0.0375961	0.180214	0.447073	0.893665	1.11584e-07	0.814783	1.21715e-05	0.612254	0.00411238	0.718723	0.000356653	0.235684	0.317152	0.504293	0.0233672	0.299195	0.200025	0.81807	1.04936e-05	0.734684	0.000224917	0.657483	0.00163078	0.540779	0.0138175	0.372067	0.106222	0.45032	0.0463216	0.255379	0.277171	-0.0258867	0.913732	-0.247125	0.293526
Sobic.006G161100	black	-0.354225	0.125443	-0.149058	0.530526	0.0672436	0.778191	-0.320081	0.168886	-0.631279	0.00283539	-0.531528	0.0158704	-0.434292	0.055703	-0.346482	0.134511	-0.0726878	0.760715	0.117306	0.622342	-0.0811094	0.733904	-0.329318	0.156239	-0.32631	0.160283	0.550157	0.0119604	0.384976	0.0937133	0.0519844	0.827695	0.183643	0.438327	0.44811	0.0475374	0.632408	0.00277144	0.482679	0.0311165	0.252548	0.282716	0.200755	0.396056	-0.161373	0.4967	-0.00400514	0.98663	-0.480172	0.0321318	-0.329443	0.156071	-0.0595756	0.802977	-0.114074	0.632028	0.177602	0.453794	0.387051	0.0918077	0.402172	0.0787715	0.678088	0.00101667	0.47546	0.0341103	0.378228	0.100109	0.319123	0.170236	0.477293	0.0333296	0.343006	0.138727	0.61409	0.00397146	0.75624	0.00011441	0.768918	7.44152e-05	0.587215	0.00648527	0.573582	0.00818922	0.611601	0.0041635	0.676627	0.00105255	0.642613	0.00224589	0.661053	0.00150636	0.261628	0.265173	0.523523	0.0178382	0.402777	0.0782802	0.25225	0.283303	0.216208	0.359903	0.127209	0.593034	-0.171816	0.468868	0.0769317	0.747169	0.268812	0.251792	0.598481	0.00530735	0.448769	0.0471726	0.0815389	0.732544	0.327786	0.158289	-0.484804	0.0302756	-0.604942	0.00471543	-0.590966	0.00607141	-0.767192	7.90258e-05	-0.775025	5.99116e-05	-0.459421	0.0415647	-0.590526	0.0061188	-0.550135	0.0119645	0.111585	0.639528	-0.0349458	0.883713	-0.235297	0.31797	-0.288747	0.216951	-0.580762	0.00725137	-0.410281	0.0723749	-0.302527	0.194817	-0.00374695	0.987491	-0.274665	0.241214	-0.507855	0.0222521	-0.57801	0.00759993	-0.493665	0.0269595	-0.513916	0.0204521	-0.501638	0.0242268	-0.785623	4.04708e-05	0.01577	0.947387	-0.266622	0.255825	-0.37702	0.101287	-0.0316954	0.894469	-0.35644	0.122932	-0.597149	0.00543662	-0.487477	0.0292433	-0.399845	0.0806826	-0.0830016	0.727919	-0.346639	0.134321	0.278846	0.233836	0.389227	0.0898402	0.40613	0.0755986	-0.559355	0.0103404	-0.171592	0.469456	0.210465	0.373112	-0.0536305	0.822321	-0.266239	0.256535	-0.468396	0.037253	-0.121153	0.610886	0.0323658	0.892249	-0.0286683	0.904501	-0.120003	0.614302	-0.237071	0.314228	-0.0254225	0.915274	0.140808	0.553765	0.47975	0.0323052	-0.0162849	0.945672	0.0246416	0.917868	0.177333	0.454488	0.128047	0.590582	-0.404967	0.0765205	-0.233631	0.321508	-0.226178	0.337622	-0.286851	0.22012	-0.0174645	0.941743	-0.219058	0.35345	-0.274254	0.241947	0.19287	0.415248	0.238465	0.311306	0.168227	0.478343	0.283192	0.226323	0.208696	0.377235	0.527244	0.0169007	0.218718	0.354216	-0.0728983	0.760042	0.186486	0.431146	0.134231	0.57261	0.221847	0.347201	0.452243	0.0452831	0.138521	0.560286	0.336735	0.14657	-0.336981	0.146255	-0.137343	0.563658	-0.356902	0.122412	-0.172437	0.467238	-0.507881	0.022244	-0.572398	0.00835298	-0.150256	0.527189	-0.461328	0.0406179	-0.513665	0.0205241	-0.299005	0.200324	0.141956	0.550503	0.19511	0.409746	-0.188797	0.425354	-0.0512256	0.830175	-0.00294892	0.990155	-0.14733	0.535354	0.0664935	0.780606	-0.312912	0.179173	-0.0342412	0.886043	0.142413	0.549208	0.22406	0.342286	0.23314	0.322555	0.447889	0.0476604	0.441425	0.0513647	0.589758	0.00620226	0.493311	0.0270863	0.598874	0.00526964	0.37668	0.101621	0.561921	0.00992182	0.418324	0.0664214	0.496656	0.0259072	0.354323	0.125331	0.65972	0.00155188	0.550437	0.0119082	0.0799617	0.737541	0.0763607	0.748988	-0.185219	0.434339	0.388186	0.0907774	0.638655	0.00243884	0.465852	0.038438	0.161013	0.497676	0.473123	0.0351261	0.502708	0.0238774	-0.342687	0.139119	0.70599	0.000504344	-0.339643	0.142896
Sobic.006G161200	black	-0.126506	0.595096	0.0951448	0.689886	0.133038	0.57606	-0.237637	0.313041	-0.44893	0.0470836	-0.388728	0.0902881	-0.472954	0.0352004	-0.305925	0.189601	0.314733	0.17652	0.534029	0.0152928	0.165939	0.484433	-0.0611992	0.797713	0.0988859	0.678306	0.64508	0.00213219	0.532601	0.0156206	0.238633	0.310956	0.23879	0.310629	0.87889	3.40298e-07	0.816888	1.10722e-05	0.515576	0.0199799	0.605947	0.00462849	0.33391	0.150201	-0.10484	0.660019	-0.0380689	0.873398	-0.334856	0.148978	0.0909282	0.703017	-0.266452	0.256139	-0.0388988	0.87066	0.129924	0.585103	0.324643	0.162554	0.652862	0.00180456	0.743692	0.000170921	0.560958	0.0100774	0.266989	0.255146	0.302637	0.194646	0.0900678	0.705707	0.178582	0.451266	0.610277	0.00426874	0.676325	0.0010601	0.614709	0.00392488	0.402884	0.078193	0.31767	0.172299	0.387679	0.0912368	0.884799	2.21858e-07	0.686576	0.00082792	0.688804	0.000783604	0.442043	0.051001	0.75496	0.00011932	0.838849	3.81816e-06	0.608104	0.00444629	0.306109	0.189321	0.10569	0.657426	-0.112392	0.637093	0.0430264	0.857064	0.0993388	0.676909	0.385178	0.0935263	0.257244	0.273555	-0.145873	0.539443	-0.112762	0.635978	-0.579471	0.00741319	-0.700107	0.000588426	-0.708979	0.000465685	-0.83399	4.89561e-06	-0.71677	0.000376564	-0.643878	0.00218696	-0.646951	0.00204917	-0.717593	0.000368059	0.288062	0.218092	-0.1231	0.605123	-0.157743	0.506561	-0.369177	0.10918	-0.569612	0.00874886	-0.424409	0.0621684	-0.436945	0.054058	-0.300576	0.197855	-0.678165	0.00101481	-0.81135	1.41685e-05	-0.632085	0.00278963	-0.687664	0.000806014	-0.551013	0.0118016	-0.814354	1.24071e-05	-0.808523	1.60198e-05	-0.479098	0.0325747	-0.641937	0.00227787	-0.803154	2.01195e-05	-0.429819	0.0585625	-0.699244	0.000601712	-0.854881	1.58142e-06	-0.81494	1.20863e-05	-0.775298	5.93253e-05	-0.31759	0.172413	-0.340438	0.141902	0.132104	0.578764	0.306845	0.188205	0.0517712	0.828392	-0.60111	0.00505947	-0.335526	0.148116	0.123302	0.604526	-0.272209	0.245617	-0.343846	0.1377	-0.651165	0.00187212	0.0148915	0.950315	0.162445	0.493808	0.0580451	0.807947	-0.0321165	0.893074	-0.213746	0.365533	-0.32336	0.164318	-0.232523	0.323874	0.117499	0.621764	-0.395096	0.0846881	-0.455962	0.0433262	0.0399301	0.867259	0.000778739	0.9974	-0.437587	0.0536659	-0.358328	0.120819	-0.46362	0.0395021	-0.361215	0.117639	-0.180031	0.447541	-0.422451	0.0635141	-0.449398	0.0468257	-0.213381	0.366373	0.0324898	0.891838	0.298828	0.200603	0.762334	9.3343e-05	0.481534	0.031577	0.699498	0.000597776	0.48281	0.0310639	0.269639	0.250279	0.629891	0.00291569	0.424489	0.0621142	0.251035	0.285705	0.537324	0.0145576	0.149173	0.530204	0.270214	0.249232	0.263039	0.262511	0.105552	0.657846	-0.133999	0.573282	0.158217	0.505268	-0.522722	0.0180452	-0.447257	0.048013	-0.103554	0.663955	-0.310331	0.182979	-0.382361	0.0961549	-0.218739	0.354169	0.284826	0.223538	0.404363	0.0770033	0.00468315	0.984366	0.0937209	0.694311	0.0136251	0.954535	-0.0936763	0.69445	0.0477753	0.84147	0.0236206	0.921261	0.39627	0.0836844	0.571622	0.00846172	0.428103	0.0596889	0.251627	0.284534	0.462842	0.039878	0.35505	0.124504	0.680885	0.000950819	0.554256	0.011215	0.491557	0.0277211	0.183192	0.439472	0.700759	0.000578553	0.78942	3.49772e-05	0.413133	0.07022	0.390198	0.0889718	0.668768	0.00126447	0.683987	0.000882062	0.0355283	0.881788	-0.23347	0.321851	-0.438267	0.0532526	0.125414	0.598304	0.417137	0.0672764	0.0830339	0.727817	0.00922139	0.969222	0.170877	0.471338	0.42029	0.0650241	-0.0479074	0.841037	0.832385	5.30551e-06	-0.78117	4.78464e-05
Sobic.006G161300	indianred2	-0.508326	0.022108	-0.580597	0.00727185	-0.44907	0.0470061	-0.383406	0.0951734	-0.431458	0.0575024	-0.458789	0.0418825	-0.21735	0.357309	-0.388534	0.0904636	-0.674105	0.00111701	-0.491091	0.0278918	-0.34069	0.141588	-0.423338	0.0629014	-0.56813	0.00896571	-0.485935	0.0298351	-0.397177	0.0829152	-0.372076	0.106213	-0.480808	0.0318716	-0.397879	0.0823234	-0.245717	0.296373	-0.525068	0.017444	-0.61088	0.00422055	-0.429466	0.058793	-0.386825	0.0920138	-0.119074	0.617066	-0.326615	0.15987	-0.538082	0.0143926	-0.03803	0.873526	-0.335299	0.148408	-0.187139	0.429505	0.0391844	0.869718	-0.424295	0.0622462	-0.13723	0.563983	-0.293483	0.209165	-0.177055	0.455208	-0.411487	0.0714573	0.297114	0.203323	0.0939012	0.69375	-0.10341	0.664397	0.0788238	0.741153	0.339485	0.143094	0.0871991	0.714698	-0.0685957	0.77384	0.238246	0.311764	-0.0294496	0.90191	-0.122523	0.60683	0.0982022	0.680417	-0.206628	0.382088	-0.311235	0.18164	-0.528808	0.0165186	-0.41831	0.0664315	-0.298463	0.201181	-0.259989	0.268288	-0.317975	0.171865	-0.294565	0.207413	0.00809285	0.972987	0.15903	0.503055	0.000225445	0.999247	0.0169107	0.943587	0.25732	0.273409	0.535387	0.0149862	0.402582	0.0784385	0.318165	0.171594	0.242872	0.302178	-0.0443099	0.852844	0.211397	0.370949	0.246479	0.294829	0.100878	0.672168	0.20422	0.387781	0.322499	0.165509	0.228148	0.333319	0.457047	0.0427676	0.0295691	0.901514	0.0809824	0.734306	0.326377	0.160192	0.299282	0.199887	0.240976	0.306085	0.257849	0.272388	-0.177765	0.453374	-0.0629157	0.792157	-0.201313	0.394717	0.0987516	0.678721	-0.0978454	0.68152	0.179583	0.448691	0.198646	0.401142	0.393112	0.0864045	0.509459	0.021764	0.330815	0.154252	0.169949	0.473786	0.600549	0.00511156	0.542518	0.0134566	0.181891	0.442783	-0.22041	0.350412	0.251408	0.284966	0.411142	0.0717186	0.532277	0.0156956	0.25181	0.284171	0.607001	0.00453867	0.223206	0.344179	0.398696	0.0816384	0.0289113	0.903695	0.327395	0.158815	0.413784	0.0697345	0.316911	0.173383	0.00522115	0.982571	0.253489	0.280864	0.308847	0.185191	0.690791	0.000745799	0.644576	0.00215499	0.460027	0.0412621	0.679441	0.000984354	0.524924	0.0174804	0.308075	0.186349	0.19045	0.421237	0.16532	0.486089	0.196022	0.407516	0.295444	0.205996	0.364304	0.114303	0.579404	0.00742162	0.474509	0.034521	0.243917	0.300039	0.435078	0.0552118	-0.0513111	0.829895	-0.273695	0.242947	-0.535197	0.0150289	-0.502661	0.0238926	-0.351649	0.128409	-0.271494	0.246909	-0.253629	0.280589	-0.0977366	0.681856	-0.168296	0.478159	-0.128935	0.587986	-0.0471731	0.843444	-0.195237	0.409435	0.0281588	0.906191	-0.556461	0.0108297	-0.356838	0.122484	-0.396305	0.0836549	-0.305422	0.190368	-0.042038	0.860316	-0.219736	0.351926	0.0294657	0.901857	0.0355926	0.881575	-0.0935868	0.694728	0.207233	0.380665	0.096174	0.686693	-0.0201477	0.93281	-0.079844	0.737915	0.146203	0.538517	0.431034	0.0577751	0.241663	0.304667	0.26974	0.250095	0.0419953	0.860457	-0.0700872	0.76905	-0.284706	0.223742	0.0828492	0.728401	0.528995	0.0164732	0.559227	0.0103617	0.578751	0.00750474	0.263627	0.261406	0.076873	0.747356	0.316438	0.174061	0.360974	0.117902	0.229805	0.329723	-0.0560443	0.814455	0.15727	0.507851	0.294288	0.20786	0.153178	0.519093	0.0665285	0.780494	0.76261	9.24739e-05	0.759268	0.000103481	0.700777	0.000578288	0.488152	0.028987	0.335837	0.147718	0.592908	0.00586579	0.428723	0.0592798	0.532379	0.0156719	0.313976	0.177621	-0.112192	0.637695	-0.152577	0.520753	0.272515	0.245066
Sobic.006G161400	cyan	0.0159587	0.946759	0.0555379	0.816104	0.00776927	0.974067	0.478948	0.032637	0.41684	0.067491	0.478805	0.0326963	0.602166	0.00496268	0.247245	0.293284	-0.183954	0.437538	-0.225851	0.338341	0.0641474	0.788176	0.287482	0.219063	0.0912972	0.701865	-0.402557	0.0784584	-0.266033	0.256916	0.111553	0.639626	-0.0174063	0.941936	-0.701928	0.000561219	-0.567929	0.00899536	-0.426271	0.060909	-0.509636	0.0217105	-0.35124	0.128885	0.142075	0.550166	0.158302	0.505036	0.361504	0.117324	0.065822	0.782771	0.0554372	0.816431	-0.0506819	0.831953	-0.222712	0.345274	-0.262999	0.262585	-0.55341	0.0113656	-0.69036	0.000753863	-0.659421	0.00156222	-0.181109	0.444782	-0.315924	0.1748	-0.108887	0.647697	0.00942053	0.968557	-0.423532	0.0627682	-0.515853	0.019902	-0.582076	0.00708965	-0.412495	0.0706978	-0.269396	0.250724	-0.364623	0.113963	-0.841111	3.39153e-06	-0.775454	5.8993e-05	-0.76797	7.69194e-05	-0.641294	0.00230868	-0.730066	0.000257848	-0.775169	5.96016e-05	-0.715192	0.000393338	-0.471988	0.035628	-0.212582	0.368211	-0.0877366	0.71301	-0.174912	0.460771	-0.26113	0.266117	-0.52449	0.0175905	-0.450203	0.0463853	-0.118871	0.617671	-0.10999	0.644353	0.682583	0.000912646	0.617557	0.0037162	0.85305	1.75794e-06	0.874895	4.48884e-07	0.793201	3.01611e-05	0.719679	0.000347242	0.829082	6.2438e-06	0.826884	6.94548e-06	-0.175367	0.459588	0.339806	0.142691	0.274694	0.241162	0.449091	0.0469948	0.566492	0.00921036	0.394237	0.0854288	0.510685	0.0213966	0.452973	0.0448937	0.454562	0.0440552	0.573896	0.00814622	0.540451	0.0138865	0.674523	0.00110612	0.36169	0.117122	0.503207	0.0237158	0.694291	0.000682941	0.405492	0.0761036	0.749848	0.000140769	0.804826	1.87555e-05	0.40686	0.0750241	0.636403	0.00255465	0.760881	9.80342e-05	0.727857	0.000275001	0.838762	3.83539e-06	0.20746	0.380131	0.365898	0.112609	-0.174575	0.46165	-0.431569	0.0574313	-0.156582	0.509734	0.333087	0.151271	0.196187	0.407113	0.0244474	0.918513	0.39459	0.085124	0.56804	0.00897893	0.732217	0.000242032	0.0272639	0.90916	-0.109785	0.644971	0.135975	0.567588	0.264137	0.26045	0.320805	0.16787	0.405637	0.0759886	0.376476	0.101821	0.0562187	0.813887	0.58451	0.00679795	0.558768	0.0104382	0.240115	0.307871	0.361936	0.116854	0.676244	0.00106212	0.641427	0.0023023	0.646952	0.00204916	0.65637	0.00167129	0.468205	0.0373408	0.65743	0.00163271	0.72116	0.000333077	0.193876	0.412772	0.172572	0.466885	-0.0799234	0.737663	-0.607545	0.00449289	-0.245535	0.296743	-0.493182	0.0271326	-0.327109	0.159201	-0.0595337	0.803113	-0.479141	0.0325569	-0.0900867	0.705647	0.0752979	0.752376	-0.29934	0.199796	-0.0051247	0.982893	-0.0380344	0.873511	-0.0576118	0.809355	0.163571	0.490776	0.413369	0.0700435	0.168669	0.477171	0.804996	1.86213e-05	0.631362	0.00283068	0.424934	0.0618114	0.541757	0.0136136	0.584465	0.00680318	0.46953	0.0367337	0.0340503	0.886675	-0.0705803	0.767467	0.296414	0.20444	0.24067	0.30672	0.155297	0.513256	0.364735	0.113844	0.182237	0.441902	0.157461	0.507331	-0.200274	0.397214	-0.315909	0.174823	-0.254505	0.278874	0.0096055	0.96794	-0.326826	0.159584	-0.315601	0.175265	-0.577228	0.00770139	-0.286457	0.220782	-0.355573	0.12391	0.0426923	0.858163	-0.493313	0.0270854	-0.615224	0.00388647	-0.0988531	0.678408	-0.127243	0.592933	-0.505599	0.0229533	-0.437188	0.0539096	-0.0181379	0.9395	0.309262	0.184571	0.465162	0.0387644	0.129217	0.587162	-0.221526	0.347915	0.0192452	0.935814	0.072461	0.761441	-0.181739	0.443172	-0.381164	0.0972886	0.288373	0.217574	-0.847406	2.41495e-06	0.539123	0.0141685
Sobic.006G161500	black	-0.390377	0.0888129	-0.374201	0.104075	-0.205826	0.38398	-0.685817	0.000843492	-0.753764	0.000124069	-0.735528	0.000219307	-0.716353	0.00038094	-0.460763	0.0408967	0.0294371	0.901952	0.0931789	0.695998	-0.106937	0.653622	-0.467623	0.0376097	-0.283005	0.226643	0.293337	0.209402	0.167202	0.481067	-0.243578	0.300732	-0.189565	0.423437	0.653664	0.00177332	0.575579	0.00791897	0.340363	0.141996	0.311763	0.18086	0.208071	0.378697	-0.472006	0.0356199	-0.403747	0.0774974	-0.659976	0.00154305	-0.342296	0.1396	-0.257353	0.273344	-0.211337	0.371089	-0.0340767	0.886587	0.193734	0.413121	0.353961	0.125744	0.613251	0.00403537	0.472506	0.0353982	-0.0478828	0.841117	0.0580264	0.808008	0.327327	0.158907	-0.00706845	0.976405	0.478945	0.0326381	0.560845	0.0100956	0.727151	0.000280681	0.3284	0.157464	0.235207	0.31816	0.437118	0.0539523	0.957828	3.4373e-11	0.806654	1.7356e-05	0.957118	3.98432e-11	0.642331	0.00225916	0.72035	0.000340758	0.649175	0.00195408	0.553618	0.0113284	0.321997	0.166207	-0.0178867	0.940337	-0.15277	0.520218	0.0441767	0.853282	0.303911	0.192681	0.660845	0.00151339	0.424664	0.0619947	0.0814931	0.732689	0.17989	0.447904	-0.596547	0.00549589	-0.682265	0.000919702	-0.721479	0.000330094	-0.857575	1.3498e-06	-0.894661	1.02904e-07	-0.750053	0.000139851	-0.851116	1.96281e-06	-0.937861	1.04571e-09	0.0216146	0.92793	-0.402189	0.0787572	-0.441839	0.051121	-0.518647	0.0191291	-0.782511	4.55114e-05	-0.663061	0.00143997	-0.673527	0.00113226	-0.525879	0.0172398	-0.491493	0.0277443	-0.598071	0.0053468	-0.812871	1.32513e-05	-0.911291	2.33307e-08	-0.628472	0.00299978	-0.751115	0.000135166	-0.884737	2.22887e-07	-0.426017	0.0610794	-0.751381	0.000134015	-0.781272	4.76655e-05	-0.0432457	0.856343	-0.376903	0.101402	-0.702294	0.000555872	-0.589312	0.00625108	-0.634223	0.00267113	0.0171749	0.942707	-0.329739	0.155678	0.548787	0.0122184	0.743633	0.000171233	0.494016	0.0268342	-0.225012	0.340185	0.133947	0.573432	0.325109	0.161917	-0.026468	0.911802	-0.336615	0.146723	-0.45403	0.0443346	0.268668	0.252057	0.426923	0.0604723	0.0447151	0.851513	-0.105174	0.659001	-0.0624896	0.793535	-0.133156	0.575717	-0.00164469	0.994509	0.275453	0.239812	-0.297486	0.20273	-0.355784	0.123671	0.00472718	0.984219	-0.203853	0.388654	-0.571034	0.00854499	-0.627628	0.00305074	-0.509303	0.021811	-0.58675	0.00653815	-0.247028	0.293722	-0.377277	0.101036	-0.571106	0.00853474	0.0648707	0.78584	0.0908032	0.703407	0.272783	0.244584	0.447899	0.0476546	0.0526613	0.825484	0.399661	0.0808351	0.191623	0.418328	-0.0567261	0.812236	0.432079	0.0571044	0.00755564	0.97478	-0.067919	0.776017	0.30562	0.190066	-0.182714	0.440687	-0.0876545	0.713268	-0.132217	0.578437	-0.347558	0.133223	-0.554574	0.0111587	-0.227999	0.333642	-0.829546	6.1039e-06	-0.77503	5.99018e-05	-0.531116	0.0159673	-0.535866	0.0148793	-0.721353	0.000331261	-0.497804	0.0255121	-0.0904554	0.704495	0.123259	0.604654	-0.298183	0.201625	-0.176661	0.456227	0.0603309	0.800527	-0.0953773	0.689164	0.0799882	0.737457	-0.0131072	0.956262	0.211906	0.369772	0.324653	0.162541	0.386325	0.0924708	0.239896	0.308326	0.490208	0.0282173	0.650438	0.00190175	0.874194	4.7078e-07	0.46806	0.0374076	0.656892	0.00165221	0.155561	0.512532	0.644032	0.00217984	0.707621	0.00048293	0.169366	0.475326	0.109444	0.646007	0.498573	0.0252503	0.422679	0.0633563	0.243855	0.300166	-0.159065	0.50296	-0.368482	0.109901	0.0248524	0.917167	0.301595	0.196264	0.137159	0.564186	-0.177739	0.45344	0.241859	0.304262	0.316795	0.173549	-0.298639	0.200902	0.883559	2.43155e-07	-0.564301	0.00954605
Sobic.006G161800	chocolate4	0.321003	0.167593	0.721364	0.000331163	0.715504	0.00038997	0.630614	0.00287368	0.314634	0.176664	0.551211	0.0117651	0.533166	0.0154902	0.396435	0.0835446	0.718661	0.000357269	0.84063	3.4785e-06	0.744914	0.00016453	0.806526	1.74509e-05	0.69472	0.000675555	0.677063	0.00104173	0.843617	2.9679e-06	0.817257	1.08889e-05	0.653434	0.00178224	0.610505	0.00425046	0.65032	0.00190658	0.516055	0.0198452	0.701492	0.000567637	0.526907	0.0169838	0.31819	0.171559	0.238746	0.310721	0.1254	0.598344	0.395141	0.0846497	-0.23196	0.325081	0.019822	0.933894	-0.0411496	0.863242	-0.0904596	0.704481	0.323915	0.163554	0.214993	0.362676	0.0803437	0.73633	0.309992	0.183482	0.352755	0.12713	0.00033834	0.99887	0.584227	0.00683131	0.584689	0.0067768	0.363154	0.115538	-0.00178988	0.994025	0.0852729	0.720756	0.288931	0.216645	0.154899	0.51435	0.0283999	0.905391	-0.0400351	0.866913	-0.168824	0.476761	-0.137415	0.563453	0.365373	0.113165	0.411723	0.0712791	0.157598	0.506957	0.0567051	0.812304	0.206398	0.382629	0.0697737	0.770056	0.198989	0.400311	-0.049824	0.834759	-0.17712	0.455039	-0.273237	0.243768	-0.376287	0.102007	-0.364531	0.114061	-0.172616	0.466768	-0.285987	0.221575	-0.0997913	0.675514	-0.153127	0.519231	0.0627172	0.792799	-0.238119	0.312031	0.0870133	0.715281	0.0693773	0.771329	0.165051	0.486808	0.129985	0.584925	0.0603906	0.800333	-0.0869859	0.715368	-0.0873379	0.714262	-0.00758642	0.974677	0.0919386	0.699863	0.212702	0.367935	-0.398621	0.0817008	-0.588244	0.00636949	-0.0390764	0.870074	0.187473	0.428665	-0.00335599	0.988796	-0.121188	0.610785	-0.0530631	0.824173	0.0147871	0.950663	0.250015	0.287733	-0.134486	0.571875	-0.441784	0.0511532	-0.382678	0.0958562	-0.181301	0.44429	-0.424584	0.0620493	-0.216752	0.358667	-0.16143	0.496546	0.311395	0.181404	-0.398201	0.0820527	-0.348391	0.132232	-0.444953	0.0493168	-0.678432	0.00100836	-0.591099	0.00605709	0.0712821	0.765217	-0.0950379	0.690218	0.13053	0.583338	-0.203905	0.38853	-0.286031	0.2215	-0.0805428	0.735699	0.424951	0.0617999	0.307286	0.187538	0.0213767	0.928722	-0.0640457	0.788504	-0.17617	0.457501	0.0212797	0.929044	-0.171936	0.468554	-0.0435589	0.855313	0.365521	0.113008	0.445264	0.049139	0.330288	0.154949	0.495378	0.0263527	0.309191	0.184677	0.255651	0.276641	0.174395	0.462119	0.0394945	0.868696	0.100854	0.672241	-0.525189	0.0174134	0.0958803	0.687604	0.200665	0.396274	0.437631	0.0536387	0.577395	0.0076796	0.400378	0.0802413	0.209958	0.374291	0.240549	0.30697	0.141864	0.550764	0.568547	0.00890425	0.401188	0.0795756	0.2028	0.391161	0.182339	0.441642	0.4448	0.0494038	0.536708	0.0146929	0.534829	0.0151116	0.625284	0.00319602	0.606826	0.00455346	0.374359	0.103918	0.478738	0.0327242	0.489476	0.0284894	0.222311	0.346165	0.23398	0.320766	0.182266	0.441828	0.621501	0.00344254	0.619944	0.00354853	0.589701	0.00620848	0.395147	0.0846444	-0.175833	0.458375	-0.00846664	0.97174	0.156212	0.510746	0.0756311	0.751313	0.18416	0.437017	0.515662	0.0199557	0.15021	0.527317	0.214327	0.364199	0.10202	0.66866	-0.277155	0.236802	-0.0193848	0.935349	0.413676	0.0698151	0.12044	0.613004	-0.0434477	0.855678	0.129388	0.586665	0.199632	0.398759	0.572183	0.00838307	0.370855	0.107456	0.255978	0.276007	0.477383	0.0332915	-0.276072	0.238714	-0.260368	0.267565	-0.260894	0.266566	0.167626	0.479939	0.190885	0.420156	-0.0447954	0.851249	0.0580616	0.807893	-0.287955	0.218271	0.0174443	0.94181	0.501331	0.0243279	-0.0173656	0.942072	-0.51858	0.0191475
Sobic.006G161900	purple2	0.520155	0.0187221	0.443891	0.0499261	0.353437	0.126345	0.551534	0.0117057	0.575838	0.00788443	0.419056	0.0658985	0.289518	0.21567	0.269213	0.251058	-0.119178	0.616757	-0.154959	0.514185	-0.209466	0.375439	0.128449	0.589406	-0.0705791	0.767471	0.188748	0.425476	0.00224299	0.992512	0.261525	0.265369	0.5111	0.0212735	-0.464117	0.0392629	-0.32118	0.167345	0.207851	0.379213	-0.097226	0.683436	-0.0244206	0.918602	0.731579	0.000246635	0.646596	0.00206474	0.644872	0.00214158	0.461874	0.0403501	0.608098	0.0044468	0.609746	0.00431159	0.541037	0.0137636	0.371105	0.1072	0.22875	0.33201	0.00548435	0.981692	0.170547	0.472208	0.519037	0.0190232	0.509577	0.0217283	0.0125982	0.957959	0.0699273	0.769563	-0.250338	0.28709	-0.102637	0.666764	-0.305169	0.190754	0.189647	0.423234	0.289734	0.215313	-0.108859	0.64778	-0.474255	0.034631	-0.184154	0.43703	-0.501715	0.0242017	-0.230511	0.328197	-0.36262	0.116113	-0.201754	0.39366	-0.107143	0.652997	0.131571	0.580313	0.409525	0.0729541	0.362305	0.116454	0.194951	0.410136	-0.0304129	0.898717	-0.20149	0.394293	0.188758	0.42545	0.296563	0.204203	0.186471	0.431182	-0.0350868	0.883247	0.108728	0.648177	0.216519	0.359197	0.266072	0.256843	0.401929	0.078969	0.590796	0.00608963	0.303005	0.194078	0.658086	0.00160919	-0.175123	0.460223	0.301206	0.196871	0.177856	0.453138	0.0937012	0.694372	0.446222	0.0485955	0.537905	0.0144309	0.379121	0.0992455	0.558959	0.0104063	0.489607	0.0284407	0.495276	0.0263887	0.747004	0.000154077	0.682893	0.000905822	0.55289	0.0114591	0.52465	0.0175499	0.500216	0.0246975	0.460387	0.041083	0.450127	0.0464269	0.528108	0.0166887	0.145882	0.539417	0.284076	0.224814	0.272977	0.244235	0.143929	0.544921	0.2863	0.221048	-0.127405	0.592459	0.0144997	0.95162	-0.26953	0.250478	-0.602556	0.00492726	-0.257741	0.272596	-0.0636708	0.789715	-0.406662	0.0751794	-0.329613	0.155846	-0.0845859	0.72292	0.265601	0.257719	0.155291	0.513274	-0.593452	0.00580923	-0.718195	0.000361943	-0.351958	0.128051	-0.445293	0.0491225	-0.377199	0.101113	-0.18993	0.422529	0.0406015	0.865047	-0.0483281	0.839658	0.121641	0.609442	0.382775	0.0957653	-0.170161	0.473226	0.198166	0.402302	0.0517682	0.828402	0.150618	0.526183	0.105186	0.658963	0.122616	0.606555	-0.0734095	0.758407	0.0847576	0.722379	0.37235	0.105935	0.395216	0.0845855	0.351295	0.128821	0.0113916	0.961983	-0.0792048	0.739943	0.246076	0.295645	0.130463	0.583533	0.219571	0.352295	0.12556	0.597875	-0.224706	0.34086	-0.0323921	0.892162	0.376165	0.102127	0.0929162	0.696816	0.473773	0.0348412	0.341349	0.14077	0.041369	0.862519	0.335906	0.147628	0.33831	0.144572	0.0462619	0.846434	0.428428	0.059474	0.255419	0.277093	0.320531	0.168254	0.089699	0.70686	0.417344	0.0671263	0.133302	0.575296	-0.209393	0.375609	-0.290338	0.214314	-0.153958	0.516939	-0.121003	0.611333	-0.294216	0.207977	-0.0378401	0.874153	-0.259982	0.268302	-0.335904	0.147632	-0.345626	0.135541	-0.416894	0.0674524	-0.448367	0.0473947	-0.508217	0.0221411	-0.599168	0.00524157	-0.576489	0.0077983	-0.654958	0.00172392	-0.351919	0.128097	-0.414355	0.069311	0.134046	0.573146	-0.415168	0.0687115	-0.515148	0.0201008	-0.036185	0.879618	-0.105659	0.657519	-0.112247	0.637531	-0.292821	0.210243	-0.582721	0.00701141	0.0173255	0.942206	-0.138845	0.559362	0.094363	0.692314	-0.0250488	0.916515	0.0911208	0.702415	0.165627	0.485266	0.0937491	0.694223	-0.094946	0.690503	-0.281785	0.228737	-0.249041	0.289678	0.550282	0.0119372
