## Supplemental Dataset 9 for "Stage-resolved gene regulatory network analysis reveals developmental reprogramming and genes with robust stem-preferred expression in sorghum" (part 88 of 165)

### Sheet: floral (continued)
Supplemental Dataset 9 Gene module membership (MM) and significance (GS) in WGCNA at floral initiation stage
Sobic.006G162000	salmon	0.504714	0.0232333	0.607828	0.00446929	0.358706	0.120399	0.83376	4.95264e-06	0.802237	2.09041e-05	0.810724	1.45617e-05	0.661853	0.0014796	0.404107	0.0772082	0.198537	0.401406	0.325948	0.160773	0.340787	0.141468	0.680655	0.000956088	0.566714	0.00917684	0.00632783	0.978877	0.126279	0.59576	0.568554	0.00890326	0.444183	0.0497582	-0.238541	0.311148	-0.284923	0.223374	-0.190234	0.421774	-0.00252469	0.991572	-0.092852	0.697016	0.57976	0.00737675	0.487935	0.0290692	0.762065	9.41962e-05	0.668163	0.00128218	0.0746683	0.754385	0.262729	0.263094	0.0578072	0.80872	-0.130147	0.584451	-0.0426528	0.858293	-0.392663	0.086797	-0.311548	0.181178	0.139225	0.558276	0.0767289	0.747815	-0.500417	0.0246303	0.026518	0.911636	-0.339675	0.142855	-0.414959	0.0688656	-0.694675	0.000676333	-0.327495	0.15868	-0.262676	0.263194	-0.492495	0.0273803	-0.669189	0.00125229	-0.702553	0.000552123	-0.86448	8.86092e-07	-0.585413	0.00669219	-0.513694	0.0205158	-0.285123	0.223036	-0.31545	0.175484	-0.277679	0.235879	0.0247688	0.917445	0.115011	0.629214	-0.108558	0.648696	-0.462096	0.0402412	-0.761369	9.64381e-05	-0.524108	0.017688	-0.305616	0.190071	-0.49091	0.0279582	0.428274	0.0595758	0.444531	0.0495582	0.554368	0.011195	0.637208	0.00251273	0.828186	6.5221e-06	0.588133	0.00638188	0.723412	0.000312483	0.780514	4.90251e-05	0.166217	0.483691	0.40402	0.0772782	0.517605	0.0194144	0.419724	0.0654242	0.671703	0.00118148	0.573482	0.00820304	0.577518	0.00766364	0.401145	0.0796106	0.0988331	0.678469	0.229676	0.330001	0.704992	0.000517842	0.739226	0.00019611	0.46635	0.0382037	0.468135	0.0373729	0.701962	0.000560716	0.0801502	0.736943	0.500473	0.0246119	0.42909	0.059039	-0.288205	0.217854	0.0423652	0.859239	0.360557	0.118358	0.210303	0.373489	0.335802	0.147762	-0.252179	0.283443	0.279227	0.233171	-0.67337	0.00113642	-0.787407	3.7804e-05	-0.732913	0.00023709	-0.0151701	0.949386	-0.399145	0.0812638	-0.339408	0.14319	-0.128394	0.589565	0.301326	0.196683	0.248832	0.290096	-0.192259	0.416754	-0.356442	0.122929	0.0626341	0.793068	0.179556	0.44876	0.0619754	0.795199	-0.105298	0.658623	-0.185664	0.433216	-0.417592	0.0669475	0.0358051	0.880873	0.0637644	0.789413	0.0345926	0.884881	0.258101	0.271903	0.562566	0.00981875	0.584163	0.00683888	0.379171	0.0991966	0.553123	0.011417	0.212818	0.367667	0.266461	0.256122	0.499933	0.0247918	-0.326317	0.160274	-0.156089	0.511083	-0.0982587	0.680243	0.0124544	0.958439	0.335383	0.1483	-0.0606946	0.799348	0.158486	0.504535	0.400661	0.0800082	0.00502856	0.983213	0.331092	0.153887	0.251374	0.285034	-0.073497	0.758127	0.356495	0.122869	0.245282	0.297256	0.576985	0.00773316	0.658624	0.00159013	0.793781	2.94747e-05	0.563163	0.00972424	0.786669	3.88873e-05	0.83807	3.97563e-06	0.648381	0.0019876	0.643288	0.00221425	0.821003	9.16968e-06	0.600505	0.00511565	0.307525	0.187177	0.161748	0.495688	0.49678	0.0258644	0.378807	0.0995486	0.00426587	0.985759	0.173337	0.46488	0.00110282	0.996318	0.243327	0.301246	0.146318	0.538192	0.0750575	0.753143	-0.139398	0.557782	-0.130348	0.583867	-0.387788	0.0911378	-0.616337	0.00380448	-0.70257	0.000551883	-0.263025	0.262537	-0.577668	0.00764409	-0.163066	0.492135	-0.366911	0.111542	-0.311433	0.181347	-0.0146885	0.950991	0.0820103	0.731053	-0.291244	0.212823	-0.149405	0.529558	-0.332401	0.152167	-0.0592489	0.804037	0.122972	0.605503	-0.037914	0.873909	-0.24209	0.303787	-0.270481	0.248746	0.0885591	0.710431	-0.367391	0.111039	-0.28757	0.218914	0.476867	0.0335097	-0.663783	0.00141667	0.153991	0.516849
Sobic.006G162200	magenta	-0.212363	0.368717	-0.214529	0.363737	-0.0369609	0.877056	-0.600254	0.00513911	-0.649169	0.00195435	-0.679535	0.000982145	-0.693105	0.000703716	-0.348723	0.13184	0.0572418	0.810558	0.0716602	0.764006	-0.19621	0.407059	-0.463193	0.0397079	-0.340587	0.141716	0.421474	0.0641936	0.251481	0.284823	-0.19593	0.40774	-0.0254425	0.915207	0.634293	0.00266734	0.60089	0.00507987	0.516312	0.0197732	0.421941	0.0638682	0.336004	0.147503	-0.259384	0.269443	-0.222358	0.346062	-0.566835	0.00915862	-0.25908	0.270026	-0.0271646	0.90949	0.0143534	0.952108	0.204578	0.386931	0.350907	0.129274	0.520435	0.0186473	0.769044	7.40888e-05	0.67013	0.00122539	0.178111	0.452481	0.302338	0.19511	0.399249	0.0811775	0.107583	0.651658	0.547013	0.012559	0.66751	0.00130152	0.789445	3.49442e-05	0.53321	0.01548	0.446059	0.0486873	0.56575	0.00932292	0.93741	1.11409e-09	0.920841	8.6731e-09	0.950571	1.39725e-10	0.713434	0.000412765	0.793693	2.95783e-05	0.74104	0.000185517	0.674642	0.00110301	0.509898	0.0216319	0.222184	0.34645	0.0368752	0.877338	0.218134	0.355535	0.427269	0.0602417	0.754056	0.000122895	0.613836	0.00399073	0.255328	0.27727	0.333148	0.151191	-0.713746	0.000409261	-0.707028	0.000490627	-0.85204	1.86244e-06	-0.931843	2.34991e-09	-0.951648	1.15061e-10	-0.727201	0.000280275	-0.890692	1.41413e-07	-0.877845	3.66212e-07	0.0293381	0.90228	-0.344738	0.136615	-0.435406	0.0550077	-0.523069	0.0179552	-0.718353	0.000360356	-0.508883	0.0219383	-0.583323	0.00693891	-0.377813	0.100513	-0.359737	0.11926	-0.535411	0.0149809	-0.674411	0.00110903	-0.78089	4.83462e-05	-0.470013	0.0365144	-0.670854	0.001205	-0.843974	2.91145e-06	-0.263783	0.261113	-0.695489	0.000662493	-0.715381	0.0003913	-0.0967271	0.68498	-0.433109	0.0564487	-0.735736	0.000217943	-0.637342	0.00250582	-0.705939	0.000505022	-0.0484883	0.839133	-0.390353	0.0888345	0.440205	0.0520875	0.632091	0.0027893	0.468087	0.0373953	-0.337754	0.145274	-0.0272407	0.909238	0.171511	0.46967	-0.170663	0.471901	-0.445568	0.0489659	-0.597038	0.00544753	0.00239994	0.991988	0.192039	0.417297	-0.12034	0.6133	-0.308106	0.186304	-0.300228	0.1984	-0.212542	0.368304	-0.0835571	0.726165	0.269918	0.249772	-0.340132	0.142284	-0.315343	0.175639	-0.104873	0.659919	-0.22683	0.336194	-0.70605	0.000503549	-0.660614	0.00152122	-0.559055	0.0103904	-0.657582	0.00162723	-0.350702	0.129512	-0.508048	0.0221928	-0.63993	0.00237523	0.114639	0.630331	0.101329	0.670782	0.175539	0.459139	0.485631	0.0299529	0.126215	0.59595	0.490418	0.0281396	0.244737	0.298365	-0.101149	0.671334	0.367982	0.110422	-0.0205268	0.931549	-0.0248059	0.917322	0.338969	0.143741	-0.0797922	0.738079	0.0424834	0.85885	-0.179087	0.449967	-0.335089	0.148678	-0.571675	0.0084544	-0.316997	0.173261	-0.853205	1.74229e-06	-0.825619	7.37931e-06	-0.505356	0.0230299	-0.67952	0.000982482	-0.751679	0.000132737	-0.573684	0.00817521	-0.140371	0.555009	0.0142185	0.952558	-0.43222	0.0570145	-0.301184	0.196905	-0.130902	0.582254	-0.275636	0.239487	-0.11009	0.644049	-0.25434	0.279197	0.0520091	0.827615	0.186739	0.43051	0.206625	0.382095	0.0834552	0.726487	0.414616	0.0691184	0.486733	0.0295276	0.750918	0.000136026	0.379217	0.0991524	0.581138	0.00720473	0.132409	0.577881	0.578103	0.00758785	0.59454	0.00569745	0.203801	0.388777	0.127022	0.593583	0.568987	0.00883974	0.4194	0.0656539	0.126256	0.595829	-0.141707	0.551212	-0.416189	0.0679647	0.0476712	0.841811	0.392932	0.0865618	0.221082	0.348909	-0.0617629	0.795887	0.342791	0.138991	0.438093	0.0533578	-0.475731	0.0339939	0.961127	1.67139e-11	-0.452549	0.0451195
Sobic.006G162400	tomato	-0.183525	0.438626	-0.0898244	0.706468	-0.179021	0.450137	0.319708	0.169411	0.14576	0.539762	0.136557	0.565914	0.236282	0.31589	-0.182023	0.442446	-0.588051	0.00639104	-0.227965	0.333717	-0.172961	0.465866	0.0136452	0.954469	-0.149115	0.530365	-0.319888	0.169158	-0.273002	0.24419	0.12412	0.602113	0.00694553	0.976816	-0.618509	0.00364856	-0.42269	0.0633484	-0.618832	0.00362583	-0.646977	0.00204805	-0.612467	0.00409584	0.164918	0.487164	0.445302	0.0491175	0.377629	0.100693	0.0296463	0.901258	0.0546607	0.818962	-0.100795	0.672424	0.00696349	0.976756	0.145575	0.540281	-0.327589	0.158554	-0.361262	0.117588	-0.464002	0.039318	0.139106	0.558616	-0.258481	0.271175	-0.190839	0.420271	0.0605707	0.79975	-0.383661	0.0949354	-0.184344	0.436551	-0.198483	0.401536	-0.036896	0.87727	-0.194611	0.410968	-0.178224	0.452189	-0.566022	0.00928152	-0.678918	0.000996743	-0.653867	0.0017655	-0.811366	1.41583e-05	-0.785944	3.99781e-05	-0.777325	5.5121e-05	-0.765671	8.32902e-05	-0.58608	0.00661494	-0.260793	0.266757	-0.328202	0.157731	-0.479346	0.0324719	-0.471762	0.0357286	-0.488038	0.02903	-0.374677	0.1036	-0.258591	0.270962	-0.123773	0.603137	0.857059	1.3917e-06	0.725898	0.000291014	0.71347	0.000412363	0.691949	0.000724487	0.584582	0.00678947	0.802705	2.05004e-05	0.852495	1.81474e-06	0.777836	5.41013e-05	0.449478	0.0467818	0.784687	4.19338e-05	0.74903	0.000144493	0.873879	4.80924e-07	0.679196	0.000990138	0.576241	0.00783098	0.814888	1.2115e-05	0.692532	0.000713945	0.299094	0.200183	0.408232	0.0739525	0.410223	0.0724191	0.537127	0.0146007	0.0874818	0.71381	0.361605	0.117214	0.371086	0.10722	0.269762	0.250056	0.590901	0.00607839	0.724794	0.000300385	0.156605	0.50967	0.201033	0.395389	0.331159	0.153798	0.648354	0.00198875	0.707883	0.00047956	-0.242934	0.302051	-0.196272	0.406908	-0.39293	0.0865633	-0.42404	0.0624205	-0.166491	0.48296	0.055392	0.816579	0.0937841	0.694114	-0.198179	0.402271	0.108223	0.649712	0.174363	0.462201	0.352658	0.127242	0.0809711	0.734342	-0.230044	0.329206	-0.13396	0.573392	0.302456	0.194927	0.14088	0.553561	0.400952	0.0797686	0.374474	0.103803	0.0992213	0.677271	0.715843	0.000386344	0.534244	0.0152438	0.228769	0.331969	0.392495	0.086944	0.500701	0.0245362	0.650678	0.00189193	0.447955	0.0476239	0.819901	9.64888e-06	0.679785	0.000976282	0.560269	0.0101898	0.670805	0.00120637	0.214746	0.36324	-0.143603	0.545839	-0.323484	0.164147	-0.462866	0.0398665	-0.0963168	0.686251	-0.213306	0.366545	-0.0139421	0.953479	0.170044	0.473535	-0.0988661	0.678367	0.197555	0.403785	0.22808	0.333466	0.100601	0.673021	0.354494	0.125135	0.37896	0.0994011	-0.165907	0.484519	0.274669	0.241207	0.237783	0.312733	0.1433	0.546698	0.622794	0.00335658	0.421458	0.0642048	0.658234	0.00160392	0.542732	0.0134128	0.629584	0.00293371	0.754135	0.000122577	0.377107	0.101202	0.0910174	0.702738	0.287151	0.219616	0.470872	0.0361269	0.463329	0.0396423	0.335246	0.148476	0.183608	0.438417	0.114503	0.630737	0.0417941	0.861119	-0.237889	0.312512	-0.0310277	0.89668	0.309124	0.184777	0.161394	0.496645	-0.00734883	0.97547	-0.39157	0.0877561	-0.147503	0.53487	-0.261534	0.265351	0.368729	0.109645	-0.0152895	0.948988	-0.313819	0.177848	0.17503	0.460465	0.425122	0.0616838	0.0369887	0.876964	0.0245672	0.918115	0.346656	0.134301	0.721677	0.000328243	0.808239	1.62167e-05	0.535437	0.014975	0.271991	0.24601	0.399883	0.0806511	0.613306	0.00403119	0.3718	0.106493	0.211176	0.371463	0.211004	0.371862	-0.623211	0.0033292	0.397639	0.0825253
Sobic.006G162700	darkorchid4	-0.512797	0.0207754	-0.166855	0.481992	-0.212152	0.369205	0.162102	0.494731	-0.187786	0.427881	0.170369	0.472676	0.291016	0.213198	-0.177089	0.45512	0.214909	0.362868	0.514888	0.0201744	0.743928	0.000169669	0.449895	0.0465535	0.574355	0.00808373	-0.015967	0.946731	0.183246	0.439335	0.35679	0.122538	-0.126888	0.593976	0.268578	0.252222	0.267013	0.255102	-0.304212	0.192218	-0.122709	0.606279	-0.247005	0.293767	-0.479448	0.0324298	-0.380903	0.0975366	-0.199184	0.399842	-0.100502	0.673324	-0.905409	4.06725e-08	-0.823574	8.13097e-06	-0.819772	9.7065e-06	-0.502202	0.024042	-0.454932	0.0438615	-0.459458	0.0415465	-0.706657	0.000495494	-0.495116	0.0264451	-0.618174	0.00367224	-0.156007	0.511308	0.00427063	0.985743	0.0949274	0.690561	-0.102918	0.665905	-0.213569	0.365939	-0.648611	0.00197783	-0.496471	0.0259715	-0.354531	0.125093	-0.0246366	0.917884	-0.532711	0.0155951	-0.187021	0.4298	-0.541477	0.0136718	-0.21908	0.353402	-0.281637	0.228992	-0.573201	0.00824171	-0.776684	5.64215e-05	-0.787031	3.8353e-05	-0.743997	0.000169305	-0.569834	0.00871686	-0.537888	0.0144346	-0.480416	0.0320316	-0.850806	1.99751e-06	-0.874423	4.63542e-07	-0.699175	0.000602776	0.334563	0.149356	-0.114974	0.629324	0.508825	0.0219559	0.191546	0.418518	0.303724	0.192968	-0.0631863	0.791282	0.251922	0.283951	-0.00984536	0.96714	-0.0064258	0.97855	-0.0232027	0.92265	0.052439	0.82621	-0.0207912	0.930669	-0.24942	0.288921	-0.514029	0.0204198	-0.201894	0.393326	-0.230905	0.327348	-0.626428	0.00312437	-0.497933	0.0254679	-0.41966	0.0654697	-0.206587	0.382183	-0.581697	0.00713602	-0.22924	0.330946	-0.154365	0.51582	-0.401473	0.0793415	0.146029	0.539005	-0.132004	0.579056	0.0511352	0.830471	0.0595301	0.803125	0.105259	0.658739	-0.0157087	0.947592	0.287877	0.218401	0.151218	0.524517	0.434989	0.0552672	0.188182	0.42689	0.119923	0.61454	-0.139096	0.558642	-0.0584396	0.806665	0.161042	0.497597	0.656144	0.00167964	0.560888	0.0100886	0.604099	0.00478938	0.478032	0.0330189	0.702874	0.000547508	0.692288	0.000718342	0.847576	2.39234e-06	0.926829	4.3691e-09	0.871868	5.50302e-07	0.307342	0.187454	0.338259	0.144636	0.189546	0.423486	0.199809	0.398332	0.0608031	0.798996	0.73295	0.000236832	0.525969	0.0172173	0.778787	5.22502e-05	0.523598	0.0178189	0.500471	0.0246126	0.509285	0.0218165	0.57655	0.00779023	0.637726	0.00248609	0.517958	0.0193175	-0.298077	0.201792	0.200738	0.396099	0.534405	0.0152074	0.0130932	0.956309	0.134115	0.572947	-0.0383107	0.8726	-0.0368191	0.877524	0.307138	0.187762	0.185719	0.433076	0.477236	0.0333535	0.249755	0.288252	0.0909061	0.703086	-0.12008	0.614072	-0.0648423	0.785932	0.357045	0.122252	0.339007	0.143693	0.501787	0.024178	0.703419	0.000539736	0.416409	0.0678045	0.547231	0.0125168	0.317161	0.173026	0.714816	0.000397428	0.335552	0.148083	0.465289	0.0387045	0.598353	0.00531961	0.793131	3.02448e-05	0.875734	4.23863e-07	0.756276	0.000114274	0.641202	0.00231315	0.718664	0.00035724	0.880594	3.01498e-07	0.818956	1.00772e-05	0.596859	0.0054651	0.724664	0.000301509	0.76266	9.23156e-05	0.688098	0.000797426	0.279489	0.232713	0.424032	0.062426	0.345456	0.135746	0.639254	0.00240878	0.390992	0.0882668	0.239014	0.31016	0.290471	0.214095	0.406776	0.0750903	0.335872	0.147672	0.234905	0.3188	-0.0384425	0.872165	0.335226	0.148502	0.14563	0.540126	-0.108926	0.647576	0.0444648	0.852335	0.177066	0.455179	-0.0957027	0.688155	-0.182073	0.44232	-0.324663	0.162528	-0.416892	0.0674535	-0.420446	0.0649143	0.875287	4.37056e-07	-0.372639	0.105643	-0.563081	0.00973716
Sobic.006G162800	tomato4	-0.194442	0.411382	0.274874	0.240841	0.0721412	0.762465	0.476155	0.0338126	-0.0289492	0.90357	0.165313	0.486107	0.0668728	0.779385	-0.349626	0.130774	0.0817756	0.731795	0.749587	0.000141948	0.474806	0.034392	0.41178	0.0712361	0.509998	0.0216019	0.514422	0.0203072	0.463344	0.0396349	0.765014	8.51921e-05	0.484573	0.0303659	0.432907	0.0565771	0.49721	0.025716	-0.042834	0.857697	0.104363	0.66148	-0.27404	0.242329	0.16877	0.476903	0.407464	0.0745511	0.29027	0.214427	0.46582	0.0384532	-0.5318	0.0158068	-0.263003	0.262579	-0.0843097	0.723791	0.248727	0.290307	0.317969	0.171873	0.157909	0.506107	-0.129073	0.587583	0.298201	0.201595	-0.00457579	0.984725	-0.405941	0.075748	0.134909	0.570656	0.167533	0.480187	0.30774	0.186854	0.00810792	0.972937	-0.0457765	0.848027	-0.139293	0.558082	-0.202334	0.392274	0.179187	0.449709	-0.315645	0.175202	-0.272027	0.245946	-0.636965	0.00252533	-0.157367	0.507587	0.0819719	0.731174	-0.302574	0.194744	-0.548199	0.0123305	-0.370969	0.107339	-0.60221	0.00495869	-0.598673	0.0052889	-0.731389	0.000248015	-0.547732	0.0124201	-0.566205	0.00925379	-0.824381	7.827e-06	-0.742272	0.00017861	0.23132	0.326455	-0.165889	0.484566	0.204892	0.386188	-0.055339	0.816751	0.197352	0.404277	0.195369	0.409112	0.315366	0.175605	0.18566	0.433224	0.614874	0.00391255	0.572701	0.00831087	0.599277	0.00523127	0.320165	0.168768	0.107698	0.651308	0.000744005	0.997516	0.223867	0.342714	0.224702	0.340869	-0.716351	0.000380956	-0.633122	0.00273162	-0.141813	0.550909	-0.0569172	0.811614	-0.520822	0.0185445	-0.449537	0.0467494	-0.308404	0.185855	-0.457087	0.0427471	0.00323986	0.989184	-0.21688	0.358377	-0.479258	0.0325082	-0.556473	0.0108276	-0.475506	0.0340904	-0.407027	0.0748933	-0.0907389	0.703608	-0.624623	0.00323801	-0.20619	0.383121	-0.365728	0.112789	-0.401679	0.0791733	-0.548676	0.0122395	-0.639651	0.00238901	-0.529827	0.0162731	0.0631489	0.791402	-0.0863756	0.717286	0.206222	0.383044	-0.140972	0.553299	0.1813	0.444292	0.00115752	0.996136	0.266175	0.256652	0.535333	0.0149983	0.182018	0.442461	-0.150226	0.527272	0.0037749	0.987398	0.0217649	0.92743	0.105701	0.65739	-0.0883778	0.710999	0.442407	0.0507879	0.599313	0.00522781	0.424284	0.0622533	0.483042	0.0309713	0.116906	0.623538	0.592523	0.00590612	0.508726	0.0219858	0.279571	0.232571	0.478288	0.0329119	-0.289461	0.215764	0.0441074	0.85351	0.370939	0.107369	0.52512	0.0174307	0.750598	0.000137428	0.635928	0.00257966	0.653265	0.00178883	0.797	2.59096e-05	0.667719	0.00129531	0.950038	1.53579e-10	0.741764	0.000181433	0.713519	0.000411812	0.643794	0.0021908	0.64814	0.00199787	0.598123	0.00534178	0.829809	6.02579e-06	0.657507	0.00162991	0.846837	2.49174e-06	0.445968	0.0487391	0.454041	0.0443288	0.783653	4.36015e-05	0.658667	0.00158862	0.610546	0.00424722	0.756822	0.000112237	0.871983	5.46087e-07	0.837981	3.99397e-06	0.760442	9.9494e-05	0.882097	2.70553e-07	0.577513	0.00766418	0.518324	0.0192172	0.510219	0.0215356	0.522557	0.0180883	0.750725	0.000136873	0.755329	0.000117884	0.680542	0.00095871	0.546901	0.0125809	0.357517	0.121723	0.162083	0.494784	0.161224	0.497104	0.58764	0.00643724	0.148162	0.533026	0.513298	0.0206302	0.618605	0.0036418	0.601048	0.00506521	0.623394	0.00331731	0.768775	7.4788e-05	0.553472	0.0113545	0.762563	9.26208e-05	-0.0237512	0.920826	0.0707687	0.766863	0.0324889	0.891841	0.516241	0.019793	0.408429	0.0737997	0.0782054	0.743118	0.247655	0.292458	0.0647896	0.786102	0.206497	0.382395	0.620379	0.00351866	-0.0103162	0.965569	-0.652897	0.00180319
Sobic.006G163000	paleturquoise1	0.196501	0.406348	0.173371	0.464791	0.250172	0.287421	0.204363	0.387443	0.307403	0.187361	0.507448	0.0223774	0.56686	0.00915487	0.602112	0.00496761	0.628614	0.00299127	0.170741	0.471696	0.582293	0.00706319	0.511035	0.0212926	0.47735	0.0333055	-0.0669224	0.779225	0.157563	0.507053	0.057956	0.808237	-0.0452495	0.849757	0.0545835	0.819213	-0.0231046	0.922976	0.246948	0.293884	0.248551	0.290659	0.434789	0.055392	-0.140925	0.553431	-0.50421	0.0233939	-0.152079	0.52213	-0.0816951	0.73205	-0.188576	0.425905	-0.16416	0.489194	-0.472133	0.0355636	-0.707427	0.00048544	-0.410607	0.0721261	-0.447477	0.04789	-0.32137	0.167079	-0.468664	0.0371295	-0.124909	0.59979	0.201753	0.393663	0.0672406	0.7782	0.112117	0.637921	-0.338107	0.144828	-0.420014	0.0652188	-0.551447	0.0117216	-0.10768	0.651362	-0.184147	0.437048	-0.289156	0.216272	-0.164356	0.488671	-0.0906856	0.703775	0.156346	0.510379	0.124752	0.60025	-0.0235195	0.921596	-0.00701878	0.976571	0.0332539	0.889309	-0.0634312	0.79049	0.191287	0.419159	0.355917	0.123521	0.249375	0.28901	-0.0439963	0.853875	-0.236591	0.315238	-0.00643165	0.97853	-0.0590038	0.804833	-0.281235	0.229687	-0.247961	0.291842	0.137747	0.5625	0.104581	0.660812	0.212927	0.367418	-0.302594	0.194714	-0.149018	0.530636	-0.0661488	0.781717	-0.798214	2.4665e-05	-0.687772	0.00080387	-0.660723	0.00151754	-0.636188	0.00256594	-0.345693	0.135459	-0.409921	0.0726502	-0.470786	0.0361652	-0.38217	0.0963354	0.0437428	0.854708	0.0155199	0.948221	0.0226578	0.924461	0.142219	0.549758	0.229015	0.331433	0.327928	0.158098	0.329871	0.155502	0.149853	0.52831	0.256189	0.275596	0.0234018	0.921988	0.246557	0.294672	0.478066	0.0330047	0.556331	0.0108521	0.0332326	0.88938	0.156144	0.510935	0.696412	0.000647089	0.91639	1.3958e-08	0.299698	0.199232	0.142545	0.548834	0.0362132	0.879525	0.27958	0.232555	0.137022	0.564579	0.459746	0.0414024	0.454835	0.0439124	0.505297	0.0230487	0.465858	0.0384353	0.0730726	0.759484	0.366466	0.112009	0.637601	0.00249248	0.197386	0.404195	0.453838	0.0444358	0.109652	0.645377	0.0353493	0.88238	-0.00942832	0.968531	-0.258779	0.270601	0.0262266	0.912604	0.234885	0.318844	0.0228941	0.923675	0.374365	0.103911	0.101217	0.671127	0.412718	0.0705303	-0.205181	0.385503	-0.191222	0.419321	0.184292	0.436682	0.0355905	0.881582	-0.204207	0.387811	0.327142	0.159156	0.340539	0.141776	-0.163584	0.490742	-0.154856	0.514469	-0.371473	0.106825	-0.454504	0.0440852	-0.319063	0.170321	-0.479152	0.0325522	-0.294456	0.207589	-0.244103	0.299659	-0.562833	0.0097765	-0.543466	0.0132631	-0.52177	0.0182941	0.158981	0.503188	-0.120547	0.612685	0.292231	0.211205	0.146931	0.536472	0.158602	0.504218	0.375836	0.102452	-0.313073	0.178937	0.0646638	0.786508	-0.109786	0.644969	-0.366904	0.11155	-0.243574	0.300741	0.0282158	0.906002	0.23082	0.327531	-0.167304	0.480795	-0.329643	0.155805	0.0433649	0.855951	0.211789	0.370044	0.151945	0.522502	-0.223262	0.344053	0.0905779	0.704112	-0.0728804	0.760099	-0.195095	0.409781	-0.466332	0.038212	-0.234877	0.31886	-0.101129	0.671395	0.0444575	0.852359	0.0799889	0.737455	-0.458539	0.0420086	-0.533478	0.0154187	-0.277407	0.236358	-0.189942	0.422499	-0.607826	0.00446938	-0.623259	0.00332609	-0.418876	0.0660266	-0.436962	0.0540477	-0.601989	0.00497875	-0.472304	0.0354874	-0.508333	0.0221059	-0.590662	0.00610414	-0.485208	0.0301176	-0.760357	9.97758e-05	-0.786328	3.93974e-05	-0.806299	1.76207e-05	0.283546	0.225718	-0.322249	0.165857	0.0191256	0.936212
Sobic.006G163100	antiquewhite1	0.477545	0.0332234	0.282775	0.227037	0.434813	0.0553771	-0.141419	0.552029	0.0688727	0.77295	-0.144971	0.54198	-0.235394	0.317765	0.255508	0.27692	0.134397	0.572133	-0.186247	0.431747	-0.41719	0.0672379	-0.253231	0.281371	-0.360798	0.118095	0.311108	0.181827	0.18013	0.447288	-0.155884	0.511647	0.279118	0.23336	0.147846	0.533909	0.100395	0.673656	0.609203	0.00435579	0.478851	0.0326771	0.55897	0.0104045	0.340458	0.141878	0.160013	0.500385	-0.044486	0.852265	0.0702244	0.768609	0.652479	0.00181964	0.70473	0.00052143	0.632413	0.00277113	0.30774	0.186854	0.548433	0.0122858	0.603484	0.004844	0.780698	4.86927e-05	0.412207	0.0709139	0.684861	0.000863445	0.288208	0.217849	0.154613	0.515137	0.246576	0.294634	0.2788	0.233915	0.341106	0.141071	0.623929	0.00328258	0.615967	0.00383153	0.480274	0.03209	0.298339	0.201378	0.746671	0.000155704	0.453179	0.0447842	0.744049	0.000169029	0.593413	0.00581322	0.610656	0.00423842	0.789112	3.53981e-05	0.886655	1.93038e-07	0.781434	4.73784e-05	0.724732	0.000300916	0.699181	0.000602689	0.676256	0.00106183	0.636052	0.00257315	0.836045	4.41149e-06	0.776188	5.74467e-05	0.624225	0.00326351	-0.62565	0.00317294	-0.242473	0.302998	-0.732182	0.000242278	-0.483521	0.0307809	-0.533853	0.0153329	-0.32526	0.161711	-0.542186	0.0135249	-0.329493	0.156004	-0.118293	0.619394	-0.271601	0.246715	-0.351331	0.128779	-0.315236	0.175793	-0.1326	0.577328	0.144974	0.541971	-0.135349	0.569389	-0.0236693	0.921099	0.338585	0.144225	0.119345	0.61626	0.101886	0.66907	-0.0505954	0.832236	0.380402	0.0980154	-0.00389308	0.987004	-0.0972417	0.683387	0.271878	0.246214	-0.278808	0.233901	-0.186911	0.430076	-0.148309	0.532617	-0.160983	0.497757	-0.268262	0.252802	-0.296057	0.205012	-0.515301	0.0200573	-0.00846261	0.971753	-0.239376	0.309406	-0.0488616	0.83791	0.0710187	0.766062	0.19314	0.414582	-0.123665	0.603454	-0.229677	0.329999	-0.411196	0.0716777	-0.485159	0.0301367	-0.573334	0.00822327	-0.567658	0.0090356	-0.625576	0.00317758	-0.437761	0.0535598	-0.53614	0.0148184	-0.816885	1.10736e-05	-0.755659	0.000116617	-0.344361	0.137072	-0.38106	0.0973876	-0.115556	0.627579	-0.403179	0.0779552	-0.233944	0.320843	-0.571928	0.00841875	-0.498779	0.0251803	-0.773926	6.2326e-05	-0.558327	0.0105121	-0.473876	0.0347963	-0.685724	0.000845405	-0.645469	0.0021147	-0.709643	0.000457449	-0.688455	0.000790408	0.0851109	0.721266	-0.106002	0.656473	-0.321233	0.167272	0.231383	0.326319	0.016797	0.943966	0.19462	0.410946	0.0451394	0.850119	-0.324414	0.162869	-0.0899084	0.706205	-0.409475	0.0729921	-0.265431	0.258036	-0.0854296	0.720262	-0.0262014	0.912687	0.00476994	0.984077	-0.201919	0.393266	-0.318476	0.171152	-0.418559	0.0662534	-0.558109	0.0105488	-0.562207	0.009876	-0.584126	0.00684329	-0.460735	0.0409107	-0.805279	1.83995e-05	-0.536167	0.0148124	-0.66524	0.0013707	-0.52727	0.0168943	-0.581787	0.00712501	-0.74409	0.000168817	-0.746366	0.000157205	-0.740969	0.000185922	-0.727336	0.000279179	-0.754918	0.000119481	-0.724393	0.000303856	-0.512629	0.0208242	-0.432138	0.0570664	-0.619307	0.00359267	-0.583621	0.00690331	-0.205053	0.385805	-0.321341	0.167121	-0.0629572	0.792022	-0.382504	0.0960205	-0.120838	0.611822	-0.357858	0.121342	-0.157469	0.507309	-0.161985	0.495048	-0.191929	0.417571	-0.273614	0.243093	0.0962614	0.686423	-0.198265	0.402064	-0.220967	0.349166	-0.190882	0.420165	-0.329938	0.155413	-0.267969	0.25334	0.100495	0.673347	0.0635878	0.789984	0.0414081	0.86239	0.194331	0.411653	0.300184	0.19847	-0.742938	0.000174965	0.590299	0.00614336	0.203935	0.388458
Sobic.006G163300	peachpuff4	0.121133	0.610947	0.486566	0.0295918	0.213339	0.366468	0.741834	0.000181039	0.348629	0.131951	0.429617	0.0586947	0.265657	0.257614	-0.129445	0.586498	0.00310203	0.989644	0.571225	0.00851789	0.299375	0.19974	0.467154	0.0378278	0.468406	0.0372483	0.433943	0.0559224	0.345292	0.135944	0.783857	4.32692e-05	0.646195	0.00208239	0.0773358	0.745883	0.179619	0.448598	-0.0695696	0.770711	0.000158943	0.999469	-0.311843	0.180743	0.540555	0.0138646	0.720211	0.000342092	0.660964	0.00150938	0.679988	0.000971529	-0.1541	0.516549	0.087446	0.713922	0.193312	0.414159	0.360209	0.11874	0.33596	0.14756	0.0489957	0.837471	-0.103528	0.664035	0.495176	0.0264237	0.181261	0.444393	-0.498004	0.0254438	0.116989	0.623289	-0.0692054	0.771881	0.10892	0.647595	-0.242296	0.303362	0.0142356	0.952501	-0.0801674	0.736889	-0.30678	0.188303	-0.192456	0.416269	-0.491953	0.0275769	-0.617776	0.0037006	-0.766327	8.14273e-05	-0.415805	0.0682449	-0.102827	0.666183	-0.380764	0.0976693	-0.4715	0.0358454	-0.151218	0.524517	-0.345054	0.136231	-0.477719	0.03315	-0.732001	0.000243576	-0.699146	0.000603235	-0.487659	0.029174	-0.61201	0.00413144	-0.621406	0.00344898	0.337136	0.146059	0.0983231	0.680044	0.356687	0.122653	0.216379	0.359516	0.488006	0.0290421	0.558583	0.0104692	0.571717	0.00844842	0.588944	0.00629172	0.577627	0.00764946	0.739783	0.000192802	0.759718	0.000101936	0.501349	0.024322	0.493052	0.0271794	0.404899	0.0765751	0.522576	0.0180832	0.508104	0.0221757	-0.346448	0.134551	-0.239266	0.309636	0.342581	0.139249	0.386445	0.0923608	-0.108995	0.647368	-0.0884067	0.710908	0.0920918	0.699385	-0.179249	0.449551	0.265136	0.258584	0.131411	0.580777	-0.468973	0.036988	-0.417728	0.0668498	-0.223946	0.342539	-0.199448	0.399203	0.0767701	0.747684	-0.696081	0.000652573	-0.187336	0.429009	-0.623236	0.00332759	-0.768144	7.64534e-05	-0.730502	0.000254567	-0.558241	0.0105265	-0.673789	0.00112534	-0.255247	0.277428	-0.239819	0.308484	0.204912	0.38614	-0.0900278	0.705832	-0.144003	0.544712	-0.409834	0.0727167	-8.76436e-05	0.999707	0.285168	0.22296	-0.0611473	0.797881	-0.243169	0.301569	-0.0961194	0.686863	-0.145371	0.540855	0.160016	0.500375	0.0442374	0.853082	0.226908	0.336023	0.546575	0.0126443	0.430336	0.0582265	0.574811	0.00802203	0.168785	0.476865	0.670552	0.00121346	0.41785	0.0667621	0.24989	0.287983	0.599804	0.00518137	-0.18067	0.445904	0.0111608	0.962752	0.166503	0.482928	0.378008	0.100324	0.745315	0.00016248	0.533257	0.0154691	0.641072	0.00231943	0.777956	5.38646e-05	0.458543	0.0420068	0.832829	5.18933e-06	0.753308	0.000125919	0.607601	0.00448818	0.814094	1.25514e-05	0.729499	0.000262161	0.578541	0.00753157	0.921557	8.01356e-09	0.777888	5.39994e-05	0.76832	7.59864e-05	0.675445	0.00108236	0.62697	0.00309096	0.923461	6.46974e-09	0.692961	0.00070628	0.840456	3.51054e-06	0.837511	4.09188e-06	0.715221	0.00039302	0.562746	0.00979023	0.630944	0.0028546	0.750402	0.000138298	0.381837	0.0966505	0.387351	0.091534	0.237969	0.312344	0.302377	0.195049	0.512946	0.0207322	0.428327	0.059541	0.316853	0.173466	0.214374	0.364092	0.0136201	0.954552	-0.241189	0.305644	-0.305742	0.189879	0.22466	0.340961	-0.239533	0.309079	0.412158	0.0709506	0.28258	0.227371	0.20961	0.375101	0.460809	0.0408741	0.649943	0.00192212	0.371572	0.106724	0.487871	0.0290934	-0.254866	0.27817	0.129689	0.585785	0.115875	0.626622	0.455995	0.0433092	0.327309	0.158932	0.0612102	0.797677	0.381495	0.0969744	0.0845862	0.722919	0.169913	0.47388	0.472316	0.0354823	-0.248616	0.290529	-0.256311	0.275359
Sobic.006G163401	magenta4	0.333813	0.150327	0.621897	0.00341603	0.359958	0.119015	0.83689	4.22468e-06	0.613329	0.00402943	0.76325	9.04832e-05	0.580837	0.00724208	0.244117	0.29963	0.418435	0.0663419	0.713184	0.000415593	0.65319	0.00179175	0.81021	1.48912e-05	0.83961	3.66967e-06	0.33026	0.154986	0.396696	0.0833229	0.803133	2.01378e-05	0.565407	0.0093753	0.177464	0.454151	0.115572	0.627531	-0.0248756	0.91709	0.204598	0.386886	-0.0509807	0.830976	0.441931	0.0510666	0.39341	0.0861452	0.637652	0.00248989	0.716824	0.000376007	-0.31441	0.176989	-0.0101322	0.966183	-0.130576	0.583204	-0.11548	0.627807	0.0904837	0.704406	-0.271953	0.246079	-0.302986	0.194107	0.115754	0.626984	0.0514368	0.829485	-0.543219	0.0133135	0.0345335	0.885077	-0.111038	0.64118	-0.205824	0.383984	-0.590309	0.00614221	-0.386843	0.0919973	-0.289384	0.215893	-0.535771	0.0149005	-0.368614	0.109764	-0.628036	0.003026	-0.706883	0.000492519	-0.624581	0.00324068	-0.326887	0.159501	-0.0628254	0.792449	-0.301158	0.196945	-0.427393	0.0601594	-0.194344	0.411623	-0.179305	0.449405	-0.283868	0.225168	-0.64132	0.00230745	-0.809938	1.50684e-05	-0.709849	0.000454919	-0.660278	0.0015327	-0.776011	5.78155e-05	0.234855	0.318906	0.067826	0.776316	0.435253	0.0551031	0.349483	0.130943	0.677204	0.00103826	0.354383	0.125262	0.524774	0.0175183	0.521657	0.0183237	0.212553	0.368279	0.312938	0.179135	0.446759	0.0482929	0.208747	0.377116	0.384988	0.0937015	0.221683	0.347567	0.269441	0.250642	0.188471	0.426168	-0.374582	0.103695	-0.245666	0.296476	0.37481	0.103468	0.431786	0.0572921	0.075894	0.750475	0.144273	0.543949	0.356405	0.122971	-0.223218	0.344151	0.308042	0.186399	0.0621628	0.794593	-0.440862	0.0516971	-0.215715	0.361028	0.0669349	0.779185	-0.178186	0.452287	0.0938545	0.693895	-0.368475	0.109908	0.278608	0.234252	-0.54634	0.0126904	-0.71926	0.000351342	-0.824997	7.60128e-06	-0.291061	0.213123	-0.557879	0.0105876	-0.092408	0.698399	-0.0818161	0.731667	0.400821	0.0798769	0.134942	0.57056	-0.0253648	0.915465	-0.166323	0.483409	0.316464	0.174025	0.402292	0.0786738	0.206174	0.383158	-0.24621	0.295374	-0.221261	0.348509	-0.342703	0.139099	-0.107264	0.652629	-0.0959925	0.687256	0.232673	0.323553	0.416366	0.0678357	0.621604	0.00343568	0.573309	0.0082268	0.309433	0.184315	0.530293	0.0161621	0.244396	0.299061	0.265572	0.257773	0.515086	0.0201183	-0.476788	0.0335434	0.00770483	0.974282	0.270892	0.248	0.342415	0.139454	0.644031	0.00217991	0.269702	0.250164	0.385111	0.0935885	0.643118	0.00222218	0.266814	0.255471	0.660146	0.0015372	0.496433	0.0259847	0.210485	0.373065	0.469489	0.0367525	0.345108	0.136166	0.810177	1.49128e-05	0.868123	7.03069e-07	0.953552	8.07149e-11	0.88204	2.71684e-07	0.734303	0.000227488	0.876482	4.02581e-07	0.712642	0.000421784	0.769021	7.41482e-05	0.818113	1.04731e-05	0.651252	0.00186864	0.56445	0.00952289	0.555746	0.0109535	0.779957	5.00466e-05	0.639232	0.00240988	0.183252	0.43932	0.372109	0.10618	0.294175	0.208043	0.490549	0.0280914	0.480651	0.0319357	0.53605	0.0148384	0.283129	0.226431	0.0705721	0.767494	-0.266512	0.256029	-0.406342	0.075431	-0.403906	0.0773695	0.147042	0.536162	-0.313386	0.178481	0.0102002	0.965956	-0.0484183	0.839362	0.0934577	0.69513	0.214794	0.363131	0.245533	0.296746	-0.0560986	0.814278	0.189097	0.424604	-0.440593	0.0518569	-0.284048	0.224862	-0.135358	0.569361	0.0268447	0.910552	-0.179191	0.449699	-0.373575	0.104702	-0.0730932	0.759418	-0.46586	0.0384343	-0.336004	0.147504	0.737555	0.000206317	-0.478402	0.0328642	-0.310077	0.183355
Sobic.006G163600	darkturquoise	0.224907	0.340417	0.219412	0.352654	-0.11406	0.632069	0.458562	0.041997	0.458764	0.0418949	0.392102	0.0872883	0.0840982	0.724458	-0.107313	0.652479	0.00569255	0.980997	0.24514	0.297546	0.132725	0.576966	0.232738	0.323415	0.44358	0.0501058	0.0970067	0.684114	-0.121043	0.611214	0.326742	0.159697	0.299331	0.19981	-0.118808	0.617858	-0.241392	0.305226	-0.19019	0.421882	-0.181373	0.444105	-0.409818	0.0727292	0.401486	0.079331	0.371893	0.106399	0.720745	0.000336999	0.693716	0.000692955	-0.109488	0.645874	0.12018	0.613776	0.0627533	0.792682	0.187131	0.429524	0.121254	0.61059	-0.26496	0.258912	-0.157514	0.507187	0.0735311	0.758018	0.00105684	0.996472	-0.572469	0.00834317	-0.485957	0.0298269	-0.522068	0.018216	-0.395968	0.0839421	-0.602084	0.00497012	-0.385169	0.0935341	-0.420727	0.0647168	-0.733058	0.000236074	-0.231637	0.325774	-0.470281	0.0363932	-0.532143	0.0157267	-0.459856	0.0413474	-0.523086	0.017951	-0.164398	0.488556	-0.290508	0.214034	-0.40728	0.0746952	-0.324088	0.163316	-0.22548	0.339157	-0.443738	0.0500147	-0.684598	0.00086902	-0.707668	0.000482329	-0.433548	0.0561716	-0.412464	0.0707211	-0.579378	0.00742491	0.0847367	0.722445	0.00584465	0.98049	0.395926	0.0839777	0.272279	0.245491	0.601218	0.00504953	0.548637	0.0122469	0.294639	0.207294	0.428736	0.0592717	0.0129033	0.956942	0.154442	0.515608	0.348068	0.132616	0.062071	0.79489	0.385464	0.0932622	0.161368	0.496716	0.0088059	0.970608	-0.0254198	0.915283	-0.22414	0.342111	0.0766163	0.748174	0.466653	0.0380619	0.23197	0.32506	0.0258974	0.913697	0.133916	0.573521	0.310497	0.182732	-0.366371	0.11211	-0.0230259	0.923237	-0.0137974	0.953961	-0.168984	0.476338	-0.0338209	0.887434	0.0414712	0.862182	-0.151984	0.522392	0.0622533	0.7943	-0.384766	0.0939071	0.00363691	0.987859	-0.174216	0.462585	-0.559869	0.0102556	-0.611851	0.00414386	0.0707836	0.766815	-0.339105	0.14357	-0.146513	0.537646	-0.0882134	0.711515	0.391977	0.0873986	0.192948	0.415055	0.0978121	0.681623	-0.26077	0.266801	-0.042472	0.858888	0.0306587	0.897903	0.0634316	0.790488	-0.510921	0.0213265	-0.195692	0.408322	-0.403665	0.0775628	-0.162027	0.494934	-0.150833	0.525586	-0.117931	0.620474	0.11361	0.633423	0.266913	0.255287	0.0506486	0.832062	-0.114154	0.631787	0.19011	0.422082	-0.0693296	0.771482	0.122049	0.608231	0.462353	0.0401157	0.0244136	0.918625	0.183545	0.438577	0.426549	0.0607223	0.342533	0.139308	0.521051	0.0184836	0.286667	0.22043	0.538354	0.0143336	0.704068	0.000530616	0.337273	0.145884	0.390558	0.088652	0.454897	0.0438796	0.305325	0.190515	0.595722	0.005578	0.123667	0.60345	0.637991	0.00247254	0.678352	0.0010103	0.623835	0.00328862	0.593801	0.00577322	0.42297	0.0631551	0.511561	0.0211371	0.370839	0.107472	0.628301	0.00301001	0.72242	0.000321414	0.487666	0.0291712	0.0356518	0.88138	0.153029	0.519503	0.3381	0.144837	0.362837	0.115878	0.291307	0.212718	0.460877	0.0408404	0.191427	0.418812	0.472645	0.0353368	0.477683	0.0331653	0.307705	0.186907	0.276406	0.238123	-0.259019	0.270142	-0.558165	0.0105394	-0.261959	0.264547	-0.3793	0.0990725	-0.0702928	0.76839	-0.410326	0.0723398	0.166567	0.482758	-0.0652109	0.784742	0.100368	0.673739	-0.188239	0.426748	-0.05492	0.818117	-0.136521	0.566019	-0.108332	0.649381	-0.581662	0.00714033	-0.321648	0.166692	-0.285599	0.22223	-0.151715	0.523138	-0.333895	0.15022	-0.451195	0.0458467	-0.2259	0.338233	-0.27138	0.247116	-0.422926	0.0631855	0.319537	0.169652	-0.290697	0.213723	-0.0509025	0.831231
Sobic.006G163800	blue4	0.0954201	0.689031	0.0312045	0.896095	-0.0906939	0.703749	0.373088	0.105191	0.469664	0.0366728	0.483791	0.0306742	0.536314	0.0147798	0.23452	0.319618	-0.136567	0.565886	-0.137454	0.563341	0.154153	0.516402	0.35285	0.127021	0.236047	0.316385	-0.545962	0.0127645	-0.315107	0.175979	0.0500816	0.833916	-0.169719	0.474394	-0.553222	0.0113994	-0.57111	0.00853421	-0.600609	0.00510599	-0.454792	0.0439345	-0.331307	0.153603	0.0683822	0.774527	0.0501456	0.833707	0.363419	0.115252	0.102955	0.665789	-0.0612309	0.79761	-0.132932	0.576366	-0.309483	0.184241	-0.390661	0.0885602	-0.602686	0.00491558	-0.729037	0.000265717	-0.667219	0.00131023	-0.327343	0.158886	-0.423821	0.0625702	-0.257191	0.273658	-0.0925003	0.698111	-0.493536	0.0270056	-0.592652	0.00589254	-0.604214	0.00477923	-0.528082	0.016695	-0.484547	0.0303763	-0.454474	0.0441012	-0.760162	0.000100433	-0.801576	2.14857e-05	-0.727827	0.000275238	-0.568212	0.00895356	-0.690356	0.000753939	-0.706887	0.000492474	-0.610551	0.00424679	-0.485024	0.0301893	-0.290015	0.214847	-0.0825212	0.729437	-0.237325	0.313695	-0.333371	0.150902	-0.600882	0.00508056	-0.576308	0.00782217	-0.243421	0.301054	-0.276255	0.238391	0.738145	0.000202664	0.713889	0.000407663	0.799835	2.30845e-05	0.864784	8.69363e-07	0.81291	1.32286e-05	0.579957	0.00735189	0.782018	4.63584e-05	0.695183	0.000667659	0.00091536	0.996944	0.267705	0.253825	0.378358	0.0999836	0.512622	0.0208263	0.574386	0.00807952	0.414787	0.0689923	0.51267	0.0208124	0.285039	0.223177	0.308717	0.185386	0.476734	0.0335663	0.490768	0.0280107	0.574577	0.0080537	0.351175	0.128961	0.625923	0.00315581	0.713638	0.000410464	0.188148	0.426976	0.57553	0.00792547	0.639649	0.00238913	0.223637	0.343222	0.480149	0.0321411	0.691105	0.000739971	0.705238	0.00051448	0.726412	0.000286733	0.167796	0.479487	0.356021	0.123403	-0.251518	0.284748	-0.315801	0.174978	-0.237794	0.312712	0.464959	0.038861	0.291892	0.21176	-0.0151598	0.94942	0.303403	0.193464	0.40102	0.0797129	0.640624	0.00234119	0.237426	0.313483	0.0774006	0.745677	0.204297	0.387599	0.398501	0.0818015	0.452616	0.045084	0.398601	0.0817181	0.22952	0.330339	-0.15155	0.523595	0.39473	0.085003	0.348635	0.131944	0.186583	0.430901	0.193232	0.414356	0.678205	0.00101382	0.572027	0.00840482	0.567964	0.00899019	0.614657	0.0039288	0.441108	0.0515515	0.564741	0.00947778	0.545377	0.01288	-0.0530561	0.824195	-0.151947	0.522497	-0.196003	0.407564	-0.503534	0.0236104	-0.259017	0.270145	-0.564741	0.00947775	-0.300054	0.198673	0.0127117	0.957581	-0.292502	0.210762	-0.0430105	0.857116	-0.103154	0.66518	-0.376595	0.101704	-0.0924584	0.698242	-0.1288	0.588381	0.117413	0.622022	0.162284	0.494242	0.395352	0.0844687	0.227742	0.334202	0.656269	0.00167504	0.661146	0.00150323	0.359953	0.119021	0.604908	0.00471834	0.586293	0.00659043	0.510332	0.0215019	0.125454	0.598185	0.016669	0.944392	0.387329	0.0915547	0.29398	0.20836	0.226383	0.337172	0.316307	0.17425	0.217458	0.357066	0.332051	0.152625	0.00085046	0.997161	-0.155426	0.512903	-0.0915982	0.700925	0.11525	0.628496	-0.161055	0.49756	-0.196497	0.406359	-0.501906	0.024139	-0.282121	0.22816	-0.363505	0.11516	-0.117011	0.623224	-0.424602	0.0620369	-0.458353	0.0421027	-0.184707	0.435631	-0.0780525	0.743604	-0.49393	0.0268651	-0.364736	0.113843	0.174001	0.463145	0.268247	0.252828	0.497748	0.0255315	-0.0133202	0.955552	-0.358929	0.120151	-0.112227	0.637589	0.0694415	0.771123	-0.251561	0.284663	-0.375671	0.102615	0.443982	0.0498738	-0.86249	1.00271e-06	0.387853	0.0910789
Sobic.006G163900	blue2	0.0132705	0.955718	0.331475	0.153382	0.353621	0.126134	0.0508945	0.831258	-0.259185	0.269824	-0.132273	0.578275	-0.222306	0.346178	-0.174053	0.463011	0.417525	0.0669955	0.740141	0.000190703	0.380606	0.0978201	0.216167	0.359998	0.307815	0.186741	0.794082	2.91244e-05	0.742646	0.000176553	0.52662	0.0170549	0.480574	0.0319673	0.919852	9.6637e-09	0.88791	1.75464e-07	0.563924	0.00960475	0.705479	0.000511223	0.40316	0.0779706	0.0635672	0.79005	0.125356	0.598474	-0.171538	0.469598	0.22059	0.35001	-0.299828	0.199029	-0.0364645	0.878695	0.139907	0.556331	0.276142	0.23859	0.676724	0.00105014	0.709929	0.000453941	0.504957	0.0231562	0.395219	0.0845824	0.407402	0.0745992	0.0359783	0.880301	0.343555	0.138056	0.674702	0.00110146	0.711273	0.000437765	0.510763	0.0213735	0.401941	0.0789596	0.356803	0.122522	0.346952	0.133947	0.73503	0.000222606	0.506987	0.0225198	0.459687	0.0414317	0.226372	0.337197	0.675449	0.00108226	0.785266	4.10227e-05	0.5032	0.0237181	0.222316	0.346155	0.165478	0.485665	-0.102383	0.667544	0.0328093	0.890781	-0.0187814	0.937358	0.207612	0.379775	0.0887243	0.709913	-0.299287	0.199879	-0.253428	0.280985	-0.504325	0.0233569	-0.658568	0.00159209	-0.619796	0.00355872	-0.754608	0.0001207	-0.556087	0.0108943	-0.574743	0.00803124	-0.478443	0.0328472	-0.535289	0.0150082	0.406929	0.0749698	0.0286745	0.904481	-0.00473342	0.984199	-0.259975	0.268315	-0.458126	0.0422178	-0.318571	0.171019	-0.257886	0.272317	-0.120301	0.613417	-0.718762	0.000356269	-0.892008	1.27447e-07	-0.511698	0.0210969	-0.469965	0.0365359	-0.474441	0.0345503	-0.638794	0.00243185	-0.698032	0.000620787	-0.40088	0.0798283	-0.430316	0.0582394	-0.701509	0.000567374	-0.578383	0.00755182	-0.776761	5.62638e-05	-0.826622	7.03332e-06	-0.844389	2.84696e-06	-0.711441	0.000435777	-0.411478	0.0714639	-0.241089	0.305852	-0.12375	0.603206	0.0806338	0.735411	-0.181153	0.444668	-0.795407	2.76239e-05	-0.548803	0.0122153	0.0692289	0.771806	-0.316893	0.17341	-0.272776	0.244596	-0.655127	0.00171754	-0.0967382	0.684945	0.0445146	0.852171	0.161849	0.495417	0.0955267	0.688701	-0.180152	0.447232	-0.329646	0.155801	-0.264261	0.260219	0.0698512	0.769807	-0.393871	0.0857452	-0.390843	0.0883988	0.1695	0.474971	0.173076	0.465563	-0.2345	0.31966	-0.0940652	0.69324	-0.291235	0.212837	-0.164799	0.487482	-0.0511008	0.830583	-0.339438	0.143153	-0.315881	0.174862	-0.38597	0.0927962	-0.00512932	0.982877	0.292302	0.211089	0.785578	4.05391e-05	0.656955	0.00164992	0.767291	7.87548e-05	0.541782	0.0136085	0.372889	0.105392	0.629175	0.00295791	0.609303	0.0043476	0.400366	0.0802511	0.580174	0.00732465	0.288777	0.216902	0.47819	0.0329525	0.401452	0.0793592	0.350187	0.130115	0.133833	0.57376	0.373612	0.104665	-0.290654	0.213793	-0.182485	0.441269	0.155505	0.512687	-0.136973	0.564722	-0.176815	0.455831	-0.0378741	0.874041	0.514592	0.0202588	0.584272	0.00682595	0.242269	0.303418	0.271393	0.247091	0.00232301	0.992245	-0.0912022	0.702161	0.109561	0.64565	0.0530059	0.82436	0.429667	0.0586618	0.666282	0.00133856	0.454177	0.0442573	0.303537	0.193257	0.454155	0.0442688	0.213363	0.366412	0.52695	0.0169731	0.612539	0.00409029	0.432083	0.0571017	0.190385	0.421398	0.674145	0.00111598	0.746878	0.000154692	0.578749	0.007505	0.531434	0.0158924	0.71245	0.000423994	0.798896	2.39893e-05	-0.0700311	0.76923	-0.259784	0.26868	-0.426175	0.0609737	0.232573	0.323767	0.459841	0.041355	0.0860257	0.718386	0.0889018	0.709357	0.0957356	0.688053	0.4083	0.0738997	0.153891	0.517125	0.661956	0.00147619	-0.826472	7.08414e-06
Sobic.006G164000	tomato4	-0.0720613	0.762721	0.279472	0.232743	-0.0118137	0.960575	0.44348	0.0501638	0.0886325	0.710201	0.186524	0.431048	0.00409499	0.98633	-0.351489	0.128596	0.0949259	0.690566	0.703755	0.000534992	0.394858	0.0848932	0.382672	0.0958627	0.55156	0.0117009	0.39957	0.0809105	0.330045	0.155272	0.670861	0.00120481	0.408755	0.0735478	0.39784	0.0823558	0.378347	0.0999943	-0.128282	0.589895	0.0880354	0.712073	-0.326038	0.160651	0.223123	0.344362	0.440457	0.0519378	0.417111	0.0672948	0.593942	0.0057587	-0.472328	0.0354769	-0.178874	0.450513	-0.0314657	0.89523	0.307984	0.186487	0.347161	0.133697	0.0975759	0.682353	-0.114477	0.630818	0.248107	0.291549	-0.032121	0.893059	-0.556738	0.0107821	-0.0321609	0.892927	0.0112688	0.962392	0.179534	0.448817	-0.103548	0.663973	-0.0871432	0.714874	-0.266333	0.25636	-0.341973	0.139998	0.156914	0.508825	-0.344402	0.137022	-0.326414	0.160142	-0.585227	0.0067139	-0.208239	0.378304	0.109754	0.645066	-0.237237	0.31388	-0.516956	0.0195939	-0.36596	0.112543	-0.540558	0.0138639	-0.628593	0.00299256	-0.793797	2.94569e-05	-0.641731	0.00228772	-0.584321	0.00682021	-0.805018	1.86038e-05	-0.811178	1.42754e-05	0.243057	0.301799	-0.0933655	0.695417	0.220255	0.35076	0.00794552	0.973479	0.286481	0.220743	0.266323	0.256378	0.340036	0.142403	0.217831	0.35622	0.639185	0.00241221	0.569815	0.00871955	0.66508	0.00137568	0.348079	0.132604	0.225081	0.340034	0.100721	0.672653	0.207657	0.379669	0.162349	0.494067	-0.708997	0.00046547	-0.545475	0.0128606	-0.0263984	0.912033	-0.0412956	0.86276	-0.429424	0.0588206	-0.429478	0.0587853	-0.204983	0.385973	-0.570129	0.00867429	-0.101751	0.669485	-0.263901	0.260892	-0.519431	0.0189168	-0.590008	0.00617502	-0.463195	0.0397068	-0.405536	0.0760685	-0.160692	0.498544	-0.717964	0.000364286	-0.251247	0.285286	-0.38749	0.0914081	-0.470597	0.0362506	-0.656224	0.0016767	-0.542556	0.0134488	-0.521994	0.0182352	-0.0461416	0.846828	-0.185593	0.433395	0.16137	0.496709	-0.165506	0.48559	0.189104	0.424586	-0.063258	0.79105	0.158798	0.503686	0.461551	0.0405081	0.125209	0.598905	-0.280048	0.231742	-0.130005	0.584865	-0.145256	0.541177	0.0221208	0.926247	-0.18773	0.428022	0.273983	0.242431	0.469983	0.0365278	0.355069	0.124482	0.373116	0.105163	-0.0153283	0.948859	0.545201	0.012915	0.388376	0.0906057	0.188355	0.426458	0.438853	0.0528983	-0.286027	0.221507	-0.0203004	0.932302	0.360068	0.118895	0.588356	0.006357	0.742996	0.000174653	0.60152	0.00502168	0.710427	0.00044789	0.867443	7.34495e-07	0.737016	0.000209702	0.949144	1.79569e-10	0.716063	0.000384007	0.703575	0.000537529	0.66475	0.00138602	0.595636	0.00558664	0.720199	0.000342213	0.845229	2.72046e-06	0.651737	0.00184913	0.842421	3.16383e-06	0.437386	0.0537886	0.473972	0.0347545	0.769401	7.31681e-05	0.696574	0.00064441	0.680173	0.00096723	0.781795	4.6745e-05	0.789125	3.53802e-05	0.760676	9.87121e-05	0.706759	0.000494152	0.852464	1.81793e-06	0.576471	0.00780069	0.524846	0.0175001	0.428304	0.059556	0.579735	0.00737991	0.830891	5.71356e-06	0.752485	0.000129323	0.664865	0.0013824	0.430063	0.0584041	0.243204	0.301497	0.0827762	0.728632	0.0813348	0.73319	0.477369	0.0332974	-0.00298034	0.99005	0.462451	0.0400679	0.576217	0.00783426	0.610492	0.00425151	0.461157	0.0407019	0.701816	0.000562855	0.493844	0.0268958	0.678077	0.00101694	-0.0853002	0.72067	0.015381	0.948683	-0.00819515	0.972646	0.38558	0.0931557	0.269706	0.250159	-0.0556023	0.815894	0.251471	0.284842	0.0257862	0.914066	0.165411	0.485845	0.625325	0.00319341	-0.0388373	0.870863	-0.629663	0.00292908
Sobic.006G164100	antiquewhite	0.035448	0.882053	0.269201	0.251081	0.151295	0.524303	0.160897	0.497989	-0.170237	0.473024	-0.225838	0.338369	-0.437363	0.0538026	-0.466619	0.0380777	-0.0733097	0.758726	0.470894	0.0361166	-0.0526088	0.825656	-0.0676722	0.776811	0.0214054	0.928626	0.766167	8.18764e-05	0.447293	0.0479929	0.510564	0.0214325	0.609989	0.00429197	0.514768	0.0202086	0.584751	0.00676961	0.38717	0.0916988	0.295759	0.20549	-0.0531656	0.823838	0.402467	0.0785317	0.611399	0.00417943	0.244913	0.298006	0.480906	0.0318317	-0.00181437	0.993943	0.229713	0.329922	0.506181	0.0227708	0.815606	1.17309e-05	0.83775	4.04175e-06	0.755157	0.000118552	0.578984	0.00747504	0.70789	0.000479472	0.534265	0.0152392	-0.0889606	0.709172	0.140055	0.555909	0.304417	0.191903	0.678112	0.00101609	0.461254	0.0406543	0.574604	0.00805003	0.360718	0.118181	0.189518	0.423555	0.61143	0.004177	0.372874	0.105407	0.22357	0.343371	-0.0657104	0.783131	0.230843	0.327482	0.516851	0.0196231	0.256372	0.275242	0.0686799	0.77357	0.145458	0.540609	-0.208988	0.376553	-0.239075	0.310033	-0.304727	0.191428	0.0165189	0.944892	0.184765	0.435484	-0.238603	0.311018	-0.205633	0.384434	-0.33065	0.15447	-0.501314	0.0243333	-0.398118	0.0821224	-0.588404	0.00635163	-0.340974	0.141235	0.0153546	0.948771	-0.233556	0.321669	-0.129036	0.58769	0.552961	0.0114463	0.454425	0.0441269	0.37769	0.100633	0.0409628	0.863857	-0.0857647	0.719207	0.0557954	0.815265	0.0233588	0.922131	0.243488	0.300916	-0.520814	0.0185465	-0.553217	0.0114003	-0.129527	0.586259	-0.255069	0.277775	-0.412582	0.070632	-0.537136	0.0145987	-0.583947	0.00686453	-0.345631	0.135533	-0.355465	0.124032	-0.423816	0.0625735	-0.417746	0.066837	-0.690632	0.000748759	-0.84101	3.40952e-06	-0.700908	0.000576328	-0.503758	0.0235386	-0.743094	0.00017412	-0.632389	0.00277252	-0.166687	0.482438	-0.218082	0.355652	-0.257209	0.273623	-0.766304	8.14924e-05	-0.65733	0.00163632	-0.158946	0.503282	-0.387142	0.0917248	-0.176354	0.457025	-0.581967	0.00710291	-0.207553	0.379914	-0.362949	0.115758	-0.265439	0.258021	-0.163982	0.489673	-0.421492	0.0641805	-0.455777	0.043422	-0.12034	0.613302	0.103878	0.662963	-0.11171	0.639151	-0.135696	0.56839	0.0198263	0.93388	0.299849	0.198996	-0.294104	0.208158	-0.125838	0.597056	-0.408965	0.073385	0.0230852	0.92304	0.0440615	0.85366	-0.219448	0.352572	0.0366308	0.878146	0.125325	0.598564	0.189017	0.424803	0.31829	0.171416	0.773357	6.36081e-05	0.817626	1.0708e-05	0.964031	8.39968e-12	0.899666	6.76607e-08	0.664807	0.00138424	0.754182	0.000122389	0.71709	0.00037324	0.754722	0.00012025	0.922945	6.85971e-09	0.80092	2.20765e-05	0.785237	4.10686e-05	0.35581	0.123642	0.57881	0.00749715	0.189796	0.422862	0.377145	0.101165	-0.123948	0.602621	-0.195336	0.409193	0.426028	0.0610722	0.026056	0.91317	0.169844	0.474064	0.281421	0.229364	0.428219	0.0596121	0.423948	0.0624833	0.0820331	0.730981	0.368695	0.10968	0.21044	0.37317	0.131211	0.581356	0.0604332	0.800196	-0.00592258	0.980229	0.474769	0.0344082	0.440587	0.0518602	0.409595	0.0728999	0.157448	0.507365	0.272925	0.244328	0.172329	0.46752	0.287614	0.218841	0.451927	0.0454527	0.223614	0.343273	0.594525	0.00569896	0.735844	0.000217237	0.651271	0.00186786	0.551728	0.0116701	0.691877	0.000725798	0.872737	5.19321e-07	0.751157	0.000134983	-0.196086	0.407361	0.0439525	0.854019	-0.28643	0.220828	0.494636	0.0266142	0.623059	0.00333916	0.304675	0.191508	0.387887	0.091048	0.492895	0.0272358	0.562764	0.0097874	-0.108995	0.647369	0.61187	0.00414241	-0.49535	0.0263628
Sobic.006G164200	deepskyblue	0.0227809	0.924052	0.254702	0.27849	0.409454	0.0730086	0.489208	0.0285895	0.227527	0.334671	0.435666	0.0548468	0.703568	0.000537636	0.423384	0.06287	0.0504273	0.832786	0.0415368	0.861966	0.322742	0.165173	0.470591	0.036253	0.0738156	0.757109	0.0198883	0.933674	0.292523	0.210728	0.347415	0.133394	0.220255	0.35076	-0.296096	0.20495	0.0191275	0.936206	0.0343136	0.885804	-0.0784111	0.742464	0.148559	0.531917	0.154855	0.514471	0.19532	0.409231	-0.0107222	0.964215	-0.188148	0.426975	0.088844	0.709538	-0.108216	0.649735	-0.137081	0.564412	-0.187306	0.429085	-0.360771	0.118124	-0.233208	0.32241	-0.359848	0.119137	0.153828	0.517299	0.0240448	0.919851	0.418682	0.0661655	0.700278	0.000585825	0.286995	0.219878	0.141144	0.552808	8.90341e-07	0.999997	0.0672504	0.778169	0.318025	0.171793	0.308948	0.18504	-0.553343	0.0113776	-0.401143	0.079612	-0.427429	0.0601358	-0.467142	0.0378336	-0.22872	0.332075	-0.482029	0.0313773	-0.494163	0.026782	-0.204755	0.386511	0.105382	0.658365	0.0159138	0.946908	0.165253	0.486267	0.125419	0.598289	-0.0778091	0.744378	-0.202217	0.392553	-0.0574377	0.809921	0.171479	0.469753	0.399296	0.0811378	0.308546	0.185642	0.452182	0.0453161	0.412386	0.0707797	0.321705	0.166613	0.269365	0.25078	0.532365	0.0156753	0.570084	0.00868086	-0.0712721	0.765249	0.371943	0.106348	0.126612	0.594783	0.324936	0.162154	0.170037	0.473553	0.29009	0.214724	0.553509	0.0113478	0.709541	0.000458711	0.375075	0.103204	0.180186	0.447144	0.234713	0.319209	0.636437	0.0025529	0.258932	0.270309	0.478495	0.0328255	0.33867	0.144117	0.706308	0.000500106	0.913512	1.87251e-08	0.757681	0.000109091	0.334611	0.149295	0.391938	0.0874326	0.537487	0.0145219	0.525384	0.0173641	0.677609	0.0010283	0.317161	0.173026	0.425876	0.0611744	-0.19381	0.412934	-0.186472	0.43118	0.0984043	0.679793	-0.187516	0.428558	0.0167362	0.944169	0.201753	0.393664	0.41474	0.0690267	0.360682	0.118221	0.4121	0.0709944	-0.214909	0.362867	-0.0509162	0.831187	0.347231	0.133614	0.353359	0.126434	0.239205	0.309763	0.702481	0.000553164	0.520656	0.0185885	0.470869	0.0361281	0.615899	0.00383651	0.77818	5.34249e-05	0.581798	0.00712364	0.617461	0.00372308	0.619213	0.00359922	0.823946	7.9894e-06	0.870227	6.1322e-07	0.624905	0.00322004	0.633514	0.00270995	0.617883	0.00369298	0.527282	0.0168911	0.0974161	0.682847	0.210922	0.372052	-0.202048	0.392957	-0.520762	0.0185604	-0.144837	0.542359	-0.28063	0.230731	-0.39006	0.0890949	-0.3228	0.165092	-0.554573	0.0111588	0.0294049	0.902059	0.152384	0.521286	-0.206994	0.381226	-0.0974626	0.682704	0.325307	0.161646	-0.278543	0.234366	0.0612206	0.797643	0.306474	0.188767	0.0998842	0.675228	0.59754	0.00539839	0.478971	0.0326271	0.475053	0.0342853	0.219765	0.351859	0.224769	0.340722	0.265718	0.257502	0.40049	0.0801492	0.22586	0.338321	0.360522	0.118397	0.26059	0.267144	-0.0632448	0.791092	0.087213	0.714654	0.235419	0.317712	-0.199794	0.398369	-0.395673	0.0841937	-0.242058	0.303852	-0.227966	0.333714	0.324876	0.162235	0.153499	0.518205	-0.137919	0.562009	-0.266053	0.256879	0.126421	0.595343	0.135949	0.567662	0.130624	0.583065	-0.235765	0.31698	-0.502973	0.0237916	0.498461	0.0252883	0.275009	0.240601	-0.030318	0.899032	0.0553806	0.816616	0.138621	0.560001	0.467256	0.0377806	0.461268	0.0406473	0.479855	0.0322619	0.299181	0.200046	0.487908	0.0290796	0.378501	0.0998452	0.0842427	0.724002	0.0344403	0.885385	0.211307	0.371158	-0.550412	0.0119128	0.324515	0.162729
Sobic.006G164300	black	-0.107073	0.653208	-0.0751554	0.752831	-0.1493	0.529849	-0.274997	0.240622	-0.261612	0.265204	-0.191084	0.419662	-0.359717	0.119281	-0.226327	0.337296	0.427431	0.0601341	0.464817	0.0389285	0.338579	0.144233	0.0212102	0.929275	0.362347	0.116408	0.274646	0.241247	0.185897	0.432629	0.0479178	0.841003	-0.0601593	0.801084	0.715611	0.000388824	0.439747	0.0523612	0.232397	0.324145	0.409993	0.0725946	0.159355	0.502169	-0.329091	0.156541	-0.439775	0.0523445	-0.242736	0.302459	0.137238	0.563961	-0.520878	0.0185295	-0.242246	0.303465	-0.275629	0.2395	-0.151909	0.5226	0.272625	0.244868	0.189763	0.422945	0.167322	0.480749	-0.299775	0.199111	-0.0833843	0.726711	-0.220594	0.35	-0.345791	0.135341	0.161601	0.496086	0.062766	0.792641	0.0399415	0.867222	-0.264936	0.258958	-0.252211	0.283379	-0.219194	0.353145	0.66049	0.00152544	0.348541	0.132055	0.492578	0.0273502	0.408456	0.0737794	0.478984	0.032622	0.630462	0.00288247	0.455691	0.0434665	0.0686105	0.773793	-0.247702	0.292364	-0.191854	0.417756	-0.120225	0.613642	-0.122205	0.607772	0.0477806	0.841452	-0.104812	0.660105	-0.303205	0.193769	-0.427128	0.0603359	-0.565418	0.00937368	-0.692201	0.000719907	-0.421115	0.0644447	-0.575329	0.00795243	-0.362992	0.115711	-0.616885	0.00376463	-0.643371	0.00221041	-0.727864	0.000274943	-0.132412	0.577873	-0.569859	0.00871323	-0.391696	0.0876452	-0.659231	0.00156883	-0.606952	0.00454285	-0.707294	0.000487164	-0.809572	1.531e-05	-0.811362	1.41607e-05	-0.748741	0.000145827	-0.64471	0.00214889	-0.54962	0.012061	-0.719729	0.000346759	-0.492086	0.0275284	-0.620522	0.00350885	-0.505389	0.0230195	-0.773614	6.30276e-05	-0.756213	0.000114511	-0.914524	1.69069e-08	-0.320703	0.168012	-0.389826	0.0893041	-0.516769	0.0196459	-0.742735	0.00017607	-0.66491	0.00138099	-0.0629091	0.792178	0.0599856	0.801647	0.344196	0.137274	0.335239	0.148485	-0.107701	0.651299	-0.101153	0.671324	-0.112323	0.637302	0.297241	0.203121	-0.0550081	0.81783	0.00732516	0.975549	-0.245843	0.296119	0.383733	0.094868	0.446728	0.0483099	0.309653	0.183988	0.0928922	0.69689	0.181971	0.44258	-0.496676	0.0259003	-0.333492	0.150744	-0.216101	0.360147	-0.650441	0.00190163	-0.696453	0.000646412	-0.0434599	0.855638	-0.217512	0.356942	-0.218541	0.354616	-0.505852	0.0228738	-0.474492	0.0345281	-0.504957	0.023156	-0.402524	0.0784848	-0.327666	0.158451	-0.369218	0.109138	-0.348785	0.131766	0.0775691	0.745141	0.576852	0.0077505	0.652673	0.00181198	0.324596	0.162619	0.372245	0.106042	0.318237	0.171492	0.334412	0.149551	0.565254	0.00939882	0.227159	0.335474	0.03052	0.898363	0.199454	0.39919	-0.105758	0.657217	-0.287012	0.21985	0.509696	0.0216924	0.0998293	0.675397	0.0331651	0.889603	0.306824	0.188236	-0.431213	0.0576597	-0.190677	0.420672	-0.365072	0.113485	-0.0315935	0.894806	-0.24713	0.293515	-0.268693	0.25201	-0.0334031	0.888816	0.304955	0.19108	0.130883	0.582311	0.0515868	0.828994	0.106196	0.65588	0.148458	0.532201	0.218288	0.355187	0.470786	0.0361655	0.562391	0.00984665	0.694971	0.00067127	0.552812	0.011473	0.0301229	0.899678	-0.00455304	0.984801	0.275168	0.240319	0.550275	0.0119385	0.393301	0.0862399	0.287788	0.21855	-0.0971131	0.683785	0.367994	0.110409	0.73392	0.000230105	-0.0905246	0.704278	-0.154294	0.516016	0.0853758	0.720432	0.23011	0.329062	-0.249827	0.288107	-0.719469	0.000349294	-0.71711	0.000373029	-0.38651	0.0923016	-0.267667	0.253895	-0.540993	0.0137727	-0.650409	0.00190294	-0.42711	0.0603479	-0.281952	0.228449	0.229704	0.329942	0.506844	0.0225642	-0.752408	0.000129649
Sobic.006G164400	magenta	-0.372264	0.106022	-0.595931	0.00555712	-0.432573	0.0567894	-0.824445	7.80308e-06	-0.620598	0.00350373	-0.657264	0.00163871	-0.617993	0.00368513	-0.314234	0.177245	-0.017895	0.940309	-0.248813	0.290134	-0.202146	0.392723	-0.550069	0.0119768	-0.32095	0.167667	-0.19355	0.413572	-0.250329	0.287108	-0.616251	0.00381071	-0.562481	0.00983232	0.299863	0.198972	0.104017	0.662537	0.0529642	0.824495	0.0457395	0.848148	0.0951343	0.689918	-0.662167	0.0014692	-0.726822	0.000283363	-0.666446	0.00133356	-0.484514	0.0303892	-0.232903	0.323061	-0.268913	0.251607	-0.272947	0.244288	-0.171596	0.469446	-0.0705761	0.767481	0.149688	0.528769	0.173041	0.465655	-0.497482	0.0256226	-0.259982	0.268302	0.249579	0.288603	-0.339648	0.14289	0.099098	0.677652	0.0438229	0.854445	0.356902	0.122412	-0.067122	0.778582	-0.101986	0.668764	0.134648	0.571409	0.652188	0.00183115	0.591847	0.00597735	0.825878	7.28861e-06	0.707683	0.000482124	0.488335	0.0289178	0.35911	0.119951	0.42665	0.0606551	0.262883	0.262804	-0.170123	0.473326	-0.0569983	0.81135	0.0742058	0.755862	0.363418	0.115253	0.570002	0.00869255	0.327949	0.15807	0.227998	0.333645	0.23296	0.322939	-0.460967	0.0407959	-0.431441	0.0575136	-0.474033	0.0347276	-0.518597	0.0191429	-0.640011	0.00237122	-0.65194	0.00184102	-0.764848	8.56768e-05	-0.867688	7.23021e-07	-0.340058	0.142376	-0.716188	0.000382676	-0.645881	0.00209633	-0.597639	0.00538877	-0.690069	0.000759345	-0.706183	0.000501766	-0.805337	1.83549e-05	-0.785131	4.12342e-05	-0.221295	0.348432	-0.201738	0.393698	-0.656913	0.00165142	-0.830359	5.86522e-06	-0.402262	0.0786983	-0.458819	0.0418673	-0.525033	0.0174528	-0.386949	0.0919009	-0.707707	0.000481818	-0.626186	0.00313944	0.222273	0.346251	0.0446525	0.851718	-0.253811	0.280233	-0.243702	0.300478	-0.395845	0.0840468	0.359799	0.11919	-0.0540882	0.820828	0.731075	0.00025032	0.83847	3.89406e-06	0.584716	0.00677363	0.334195	0.149832	0.522303	0.0181545	0.370928	0.107381	0.156283	0.510554	-0.194465	0.411325	-0.0937731	0.694148	0.462508	0.0400405	0.589548	0.00622519	0.0841737	0.72422	-0.133601	0.574432	0.142314	0.549488	-0.0651308	0.785001	0.00433449	0.98553	0.0946204	0.691514	-0.317526	0.172504	-0.375866	0.102421	-0.158481	0.504548	-0.485177	0.0301297	-0.489098	0.028631	-0.741885	0.000180753	-0.453069	0.0448427	-0.701012	0.000574768	-0.407145	0.0748003	-0.309875	0.183657	-0.579655	0.00738991	0.110714	0.64216	0.0405739	0.865138	0.212225	0.369036	0.106076	0.656246	-0.354404	0.125239	-0.0913025	0.701848	-0.174995	0.460554	-0.293124	0.209748	0.122753	0.60615	-0.415349	0.0685788	-0.460115	0.0412186	-0.151811	0.522871	-0.531822	0.0158016	-0.602625	0.00492109	-0.228517	0.332515	-0.622029	0.00340722	-0.655581	0.00170054	-0.42324	0.0629692	-0.81016	1.49241e-05	-0.703315	0.000541213	-0.841837	3.26361e-06	-0.503258	0.0236995	-0.747147	0.000153381	-0.645455	0.00211533	-0.504996	0.0231437	-0.215854	0.36071	-0.431372	0.0575574	-0.421314	0.0643049	0.00206989	0.99309	-0.0721716	0.762368	0.0261895	0.912727	0.0940442	0.693305	0.0515503	0.829114	0.0857285	0.719321	0.197338	0.404312	0.00441194	0.985272	0.155039	0.513966	0.552295	0.0115667	0.681182	0.00094405	0.125153	0.599071	0.430872	0.0578796	-0.15464	0.515061	0.228236	0.333127	0.398472	0.081826	-0.324523	0.162719	-0.400817	0.0798799	-0.0504757	0.832627	-0.121	0.61134	0.221645	0.347651	-0.292872	0.210159	-0.329864	0.155512	-0.373079	0.1052	-0.190879	0.420172	-0.179339	0.449318	-0.519403	0.0189243	-0.0661728	0.78164	-0.116811	0.623822	-0.297512	0.202689	0.57039	0.00863685	-0.252336	0.283132
Sobic.006G164900	cyan	-0.0409943	0.863753	0.0588777	0.805243	0.0203263	0.932216	0.517657	0.0194003	0.366326	0.112157	0.481246	0.0316937	0.624286	0.0032596	0.212066	0.369402	-0.189309	0.424076	-0.156691	0.509434	0.159564	0.501602	0.32196	0.166258	0.107805	0.650982	-0.298534	0.201069	-0.174155	0.462745	0.196472	0.406419	0.0530905	0.824083	-0.661535	0.00149021	-0.464361	0.0391464	-0.355771	0.123686	-0.51323	0.0206498	-0.341375	0.140738	0.149279	0.529909	0.172162	0.46796	0.327894	0.158143	0.0279717	0.906812	0.0124211	0.95855	-0.112515	0.636722	-0.225631	0.338823	-0.258744	0.270668	-0.535926	0.0148659	-0.634418	0.00266054	-0.649837	0.0019265	-0.0974016	0.682892	-0.265632	0.257661	-0.0161533	0.94611	0.100709	0.672688	-0.323857	0.163633	-0.407556	0.0744796	-0.514145	0.0203864	-0.395806	0.0840802	-0.197612	0.403647	-0.309853	0.183689	-0.801003	2.2001e-05	-0.770294	7.09075e-05	-0.748137	0.000148651	-0.708936	0.000466228	-0.732856	0.000237497	-0.794104	2.90998e-05	-0.773792	6.26268e-05	-0.533885	0.0153256	-0.242512	0.302919	-0.165746	0.48495	-0.205331	0.385149	-0.285025	0.223201	-0.50725	0.0224384	-0.460236	0.0411583	-0.187998	0.42735	-0.112612	0.636429	0.613737	0.00399829	0.482118	0.0313415	0.842721	3.11371e-06	0.777765	5.42422e-05	0.750406	0.000138279	0.679515	0.000982607	0.769095	7.39571e-05	0.810275	1.4849e-05	-0.203747	0.388905	0.341982	0.139987	0.245111	0.297605	0.366497	0.111977	0.448972	0.0470601	0.301233	0.196828	0.478517	0.0328161	0.491432	0.0277666	0.393665	0.0859235	0.483739	0.0306945	0.4862	0.0297329	0.676759	0.00104927	0.276198	0.238492	0.533317	0.0154555	0.611067	0.00420571	0.433722	0.0560614	0.804034	1.93914e-05	0.800365	2.25877e-05	0.422372	0.0635684	0.634217	0.00267148	0.729416	0.000262792	0.654021	0.00175957	0.863968	9.14922e-07	0.246378	0.295034	0.432954	0.0565472	-0.133269	0.575391	-0.397056	0.0830175	-0.128354	0.589684	0.219182	0.353172	0.126059	0.596407	0.136508	0.566056	0.478422	0.0328557	0.661568	0.00148908	0.75095	0.000135885	0.024964	0.916797	-0.0856954	0.719426	0.257538	0.272989	0.341305	0.140825	0.395286	0.084525	0.432984	0.0565282	0.472421	0.0354356	0.166672	0.482479	0.594046	0.00574795	0.631625	0.00281566	0.393223	0.0863083	0.499805	0.0248348	0.746811	0.000155019	0.708035	0.00047762	0.718858	0.000355312	0.678082	0.00101682	0.537331	0.0145561	0.734683	0.000224927	0.794713	2.84017e-05	0.233923	0.320886	0.289341	0.215964	0.0430821	0.856881	-0.588127	0.00638256	-0.162709	0.493096	-0.405826	0.0758391	-0.276079	0.238701	-0.020859	0.930443	-0.461765	0.0404031	-0.0117513	0.960783	0.196474	0.406415	-0.212659	0.368034	0.0489383	0.837659	0.0500439	0.83404	-0.0816116	0.732314	0.229354	0.330698	0.47271	0.0353079	0.247237	0.293299	0.822585	8.51786e-06	0.654584	0.00173807	0.471955	0.0356428	0.575575	0.00791954	0.586029	0.00662087	0.482051	0.0313684	0.124368	0.601381	0.0551148	0.817482	0.385415	0.093307	0.32123	0.167276	0.201719	0.393746	0.416876	0.067465	0.312884	0.179214	0.166766	0.482228	-0.183655	0.438296	-0.242539	0.302863	-0.145601	0.540208	0.0885191	0.710556	-0.276749	0.237517	-0.245541	0.296731	-0.513531	0.0205629	-0.131319	0.581045	-0.222969	0.344705	0.158268	0.505128	-0.433544	0.0561739	-0.566642	0.00918762	0.0511393	0.830457	-0.0452965	0.849603	-0.416879	0.067463	-0.312275	0.180107	-0.0782604	0.742943	0.289901	0.215037	0.387143	0.0917238	0.234096	0.32052	-0.127524	0.592111	0.0954159	0.689044	0.0536716	0.822187	-0.153588	0.517959	-0.379414	0.0989626	0.312718	0.179457	-0.82171	8.87298e-06	0.487401	0.0292723
Sobic.006G165000	orange	-0.372162	0.106126	-0.304062	0.192449	-0.185272	0.434203	0.101736	0.66953	-0.0162355	0.945836	0.220248	0.350776	0.50402	0.0234546	0.146082	0.538856	-0.0509202	0.831173	-0.204529	0.387049	0.321929	0.166301	0.209176	0.376115	0.0742515	0.755716	-0.441239	0.0514746	-0.223219	0.344149	-0.0747827	0.75402	-0.346557	0.13442	-0.461333	0.0406153	-0.319579	0.169593	-0.324919	0.162177	-0.476666	0.0335949	-0.217708	0.356498	-0.406512	0.0752974	-0.436796	0.0541494	-0.218875	0.353862	-0.414611	0.069122	-0.333194	0.151132	-0.540466	0.0138833	-0.684966	0.000861251	-0.612823	0.00406832	-0.823375	8.20743e-06	-0.750791	0.000136581	-0.811646	1.39854e-05	-0.573731	0.00816884	-0.585996	0.00662462	0.25942	0.269375	0.0552355	0.817089	-0.139123	0.558566	-0.3921	0.0872904	-0.366889	0.111565	-0.626594	0.00311413	-0.299837	0.199013	-0.22703	0.335757	-0.544068	0.0131415	-0.589123	0.00627193	-0.339479	0.143101	-0.415191	0.0686952	-0.462143	0.0402181	-0.723788	0.000309149	-0.709419	0.000460219	-0.54285	0.0133888	-0.472625	0.0353458	-0.31373	0.177978	-0.161458	0.496473	-0.0644252	0.787278	-0.226552	0.336802	-0.489085	0.0286356	-0.218222	0.355337	-0.0560476	0.814444	0.419292	0.0657308	0.190277	0.421666	0.740961	0.000185969	0.574941	0.00800455	0.463725	0.0394514	0.213724	0.365583	0.406423	0.0753679	0.338786	0.143971	-0.579477	0.00741248	-0.144968	0.541991	-0.26132	0.265756	-0.0721414	0.762464	-0.0911452	0.702339	-0.279632	0.232465	-0.0455407	0.848801	0.034457	0.885329	0.211334	0.371097	0.278102	0.235137	-0.0135173	0.954895	0.233832	0.32108	-0.0168609	0.943753	0.316451	0.174043	0.337667	0.145385	0.293725	0.208773	0.608528	0.00441118	0.529906	0.0162543	0.717395	0.000370093	0.836376	4.33744e-06	0.772264	6.61353e-05	0.611228	0.00419293	0.826923	6.93218e-06	0.689979	0.000761057	0.692188	0.000720155	0.406343	0.0754307	0.170619	0.472017	0.274892	0.240809	0.413832	0.069699	0.528606	0.0165674	0.645515	0.00211264	0.873423	4.95962e-07	0.82475	7.69099e-06	0.949793	1.60345e-10	0.406759	0.0751036	0.480749	0.0318958	0.644339	0.00216578	0.54884	0.0122084	0.785036	4.13817e-05	0.648553	0.0019803	0.682569	0.000912957	0.406683	0.0751629	0.537449	0.0145303	0.600437	0.00512198	0.61011	0.00428217	0.451184	0.0458531	0.761967	9.45096e-05	0.511749	0.0210818	0.764935	8.54233e-05	0.427283	0.0602326	0.504122	0.023422	0.826162	7.19013e-06	0.6334	0.00271624	0.240298	0.30749	0.485461	0.030019	0.303837	0.192794	-0.696118	0.000651965	-0.463003	0.0397997	-0.60675	0.00455994	-0.587798	0.00641946	-0.310646	0.182512	-0.56863	0.008892	-0.230412	0.32841	-0.0477456	0.841567	-0.424187	0.0623197	-0.464961	0.03886	-0.363907	0.114729	-0.235621	0.317286	-0.154848	0.514492	0.20999	0.374216	0.126559	0.594939	0.531785	0.0158103	0.432547	0.0568057	0.0380895	0.87333	0.418662	0.0661797	0.157763	0.506505	0.129149	0.587362	-0.0234569	0.921805	0.134346	0.572278	0.378112	0.100222	0.216493	0.359256	0.260042	0.268187	0.527606	0.0168114	0.595227	0.00562783	0.349125	0.131365	-0.176981	0.455399	-0.0903397	0.704856	0.0822964	0.730148	0.286897	0.220043	-0.127847	0.591166	0.143973	0.544794	-0.0532767	0.823475	0.140435	0.554826	0.205673	0.38434	0.0985292	0.679407	-0.357057	0.122238	-0.382777	0.0957637	0.00252423	0.991573	-0.287977	0.218235	-0.547891	0.0123895	-0.352707	0.127186	0.0764741	0.748626	0.0964595	0.685809	0.199082	0.400087	0.0805923	0.735542	-0.302517	0.194833	-0.000171573	0.999427	-0.360628	0.118281	-0.375224	0.103057	-0.633134	0.00273093	0.381215	0.0972399	-0.685004	0.000860439	0.277468	0.236251
Sobic.006G165100	bisque4	0.403597	0.077618	0.774923	6.01334e-05	0.598693	0.00528693	0.950614	1.38653e-10	0.626122	0.0031434	0.778403	5.29908e-05	0.669054	0.0012562	0.348129	0.132544	0.374366	0.103911	0.669024	0.00125707	0.561699	0.00995755	0.816917	1.10578e-05	0.679565	0.00098143	0.478278	0.032916	0.569586	0.00875272	0.904718	4.33164e-08	0.759786	0.000101704	0.119946	0.614473	0.2014	0.39451	0.156381	0.510284	0.283888	0.225135	0.0954799	0.688846	0.620825	0.00348824	0.604165	0.00478359	0.628999	0.00296832	0.66987	0.00123275	-0.0703656	0.768156	0.175231	0.459941	0.103002	0.665646	0.0301164	0.8997	0.217151	0.357761	-0.0719109	0.763203	-0.141886	0.550701	0.411536	0.0714205	0.296397	0.204468	-0.342558	0.139278	0.341011	0.14119	0.0835361	0.726232	0.0208206	0.930571	-0.401107	0.0796421	-0.0797545	0.738198	0.0500696	0.833956	-0.229671	0.330011	-0.415408	0.0685356	-0.515373	0.0200371	-0.706093	0.00050297	-0.624239	0.0032626	-0.24566	0.296489	-0.0416409	0.861623	-0.255888	0.276181	-0.262034	0.264406	0.0808356	0.734771	-0.0224801	0.925052	-0.0891102	0.708704	-0.448467	0.0473394	-0.6393	0.00240649	-0.49353	0.0270078	-0.468936	0.037005	-0.52797	0.0167222	0.221727	0.347468	0.098921	0.678198	0.339343	0.143271	0.301481	0.196442	0.571461	0.00848444	0.388205	0.0907603	0.567084	0.00912121	0.628937	0.00297203	0.285606	0.222218	0.498947	0.0251236	0.492129	0.0275128	0.311585	0.181123	0.436113	0.05457	0.407716	0.0743541	0.502205	0.0240413	0.500094	0.0247382	-0.17844	0.451632	-0.188387	0.426378	0.451258	0.045813	0.610363	0.00426185	0.199402	0.399314	0.191329	0.419056	0.347601	0.133171	0.0851133	0.721258	0.509771	0.0216699	0.254308	0.279261	-0.440004	0.0522076	-0.231107	0.326913	0.0475023	0.842365	-0.129636	0.585942	0.137928	0.561984	-0.383025	0.0955303	0.213608	0.365851	-0.696845	0.00063997	-0.800512	2.24512e-05	-0.745743	0.000160312	-0.497653	0.0255637	-0.699962	0.000590643	-0.206638	0.382065	-0.155577	0.512487	0.28766	0.218764	0.0159395	0.946823	-0.336546	0.146811	-0.384337	0.0943052	0.196755	0.40573	0.279033	0.233508	-0.00747023	0.975065	-0.130245	0.584166	-0.151516	0.523689	-0.184122	0.437114	0.033058	0.889958	0.0949284	0.690558	0.270398	0.248897	0.52663	0.0170524	0.556519	0.0108198	0.701621	0.000565722	0.415114	0.0687512	0.591877	0.00597423	0.322555	0.165431	0.245022	0.297785	0.507349	0.022408	-0.393571	0.0860056	0.0164537	0.945109	0.0812743	0.733382	0.262108	0.264266	0.65189	0.00184299	0.322112	0.166047	0.353068	0.12677	0.502044	0.0240939	0.13634	0.566537	0.636165	0.00256717	0.556305	0.0108566	0.245779	0.296247	0.534834	0.0151104	0.584052	0.00685198	0.614268	0.00395804	0.839117	3.7653e-06	0.903715	4.74185e-08	0.748107	0.000148794	0.770866	6.94932e-05	0.806861	1.72033e-05	0.821821	8.82752e-06	0.597376	0.00541441	0.754276	0.000122014	0.614387	0.00394907	0.634552	0.0026533	0.495667	0.0262515	0.67109	0.00119842	0.561299	0.010022	0.00837703	0.972039	0.178042	0.452657	0.1433	0.546696	0.167428	0.480467	0.22357	0.34337	0.332671	0.151814	0.0568833	0.811724	0.0658275	0.782753	-0.169394	0.475251	-0.517468	0.0194523	-0.481254	0.0316903	0.119402	0.61609	-0.285823	0.221852	0.0625425	0.793364	-0.0693119	0.771539	-0.0711662	0.765589	0.412363	0.0707965	0.393916	0.0857064	0.0902387	0.705172	0.273887	0.242604	-0.406066	0.0756491	-0.0848152	0.722198	-0.0184444	0.93848	0.232879	0.323112	0.104966	0.659635	-0.0777538	0.744554	0.197804	0.403181	-0.249664	0.288432	-0.0770185	0.746893	0.545508	0.0128541	-0.414442	0.0692468	-0.16873	0.477009
Sobic.006G165400	salmon	0.348253	0.132397	0.213791	0.36543	-0.00397505	0.98673	0.467533	0.0376518	0.718227	0.000361628	0.713574	0.000411191	0.600037	0.00515946	0.449043	0.0470212	0.205874	0.383866	-0.0183516	0.938789	0.262737	0.263079	0.457229	0.0426744	0.504826	0.0231976	-0.426885	0.0604981	-0.308593	0.185572	0.0565808	0.812708	-0.0653896	0.784166	-0.458895	0.0418293	-0.620151	0.00353431	-0.409206	0.0731997	-0.233181	0.322467	-0.19465	0.410872	0.17982	0.448083	-0.0232903	0.922358	0.554054	0.0112507	0.355801	0.123652	-0.036923	0.877181	0.020639	0.931176	-0.286596	0.220548	-0.496701	0.0258917	-0.473889	0.0347907	-0.814198	1.24937e-05	-0.576164	0.00784124	-0.393296	0.0862444	-0.314185	0.177316	-0.526547	0.017073	-0.408149	0.0740175	-0.638958	0.00242359	-0.868256	6.97074e-07	-0.965889	5.24703e-12	-0.73369	0.000231684	-0.5972	0.00543162	-0.775007	5.99522e-05	-0.797426	2.54671e-05	-0.774947	6.00821e-05	-0.794343	2.88241e-05	-0.402581	0.078439	-0.606858	0.00455074	-0.491471	0.0277525	-0.401703	0.0791534	-0.345529	0.135658	-0.24378	0.300319	0.0911168	0.702428	-0.10454	0.660939	-0.367824	0.110586	-0.722849	0.000317521	-0.577844	0.00762134	-0.192134	0.417065	-0.413211	0.0701616	0.381281	0.097177	0.483596	0.0307514	0.658183	0.00160575	0.769673	7.24729e-05	0.878732	3.44121e-07	0.488145	0.0289894	0.570393	0.00863643	0.596479	0.00550265	-0.307373	0.187407	-0.102476	0.667258	0.119832	0.614812	0.134889	0.570714	0.536945	0.0146407	0.256915	0.274191	0.160643	0.498677	-0.0797811	0.738114	0.231529	0.326006	0.478139	0.032974	0.62107	0.0034716	0.577573	0.00765638	0.495282	0.0263867	0.592221	0.0059379	0.846318	2.56366e-06	0.0123052	0.958936	0.369165	0.109193	0.375257	0.103024	0.00385461	0.987132	0.394287	0.085385	0.69805	0.000620504	0.39869	0.081643	0.408945	0.0734011	0.134368	0.572215	0.517427	0.0194636	-0.280129	0.231601	-0.532602	0.0156203	-0.531257	0.0159341	0.521913	0.0182565	0.0348184	0.884135	-0.161686	0.495855	0.0805397	0.735709	0.410974	0.0718461	0.528181	0.0166708	0.0719581	0.763051	-0.0931018	0.696238	0.135832	0.567998	0.14899	0.530715	0.279585	0.232547	-0.120092	0.614038	-0.212286	0.368895	-0.542157	0.0135309	-0.0922535	0.698881	-0.0565085	0.812944	-0.151873	0.5227	-0.105236	0.658812	0.510316	0.0215065	0.28844	0.217462	0.27579	0.239215	0.247439	0.292892	-0.0845661	0.722983	0.227057	0.335698	0.368144	0.110253	-0.274801	0.240972	-0.109512	0.645801	-0.0141017	0.952947	-0.278537	0.234376	-0.111126	0.640915	-0.492309	0.0274474	-0.239528	0.309091	0.113164	0.634765	-0.313674	0.17806	-0.13304	0.576055	-0.167372	0.480615	-0.488996	0.0286692	-0.0637179	0.789563	-0.391899	0.0874672	0.380887	0.0975526	0.253497	0.280849	0.528455	0.0166041	0.298597	0.200969	0.612092	0.00412505	0.75065	0.000137201	0.152451	0.521099	0.56516	0.00941325	0.600146	0.0051492	0.279809	0.232158	-0.169558	0.474819	-0.156484	0.510001	0.314004	0.177579	0.0670049	0.778959	-0.0286558	0.904543	0.193112	0.414651	0.00254726	0.991496	0.357234	0.12204	0.0221689	0.926087	-0.0701388	0.768884	-0.193292	0.414207	-0.383197	0.0953692	-0.727119	0.000280937	-0.574837	0.00801851	-0.713133	0.000416173	-0.478977	0.0326249	-0.67337	0.00113643	-0.417491	0.0670202	-0.704666	0.000522317	-0.492453	0.0273955	-0.536061	0.0148359	-0.516756	0.0196495	-0.801803	2.12845e-05	-0.644355	0.00216508	-0.412078	0.0710114	-0.332403	0.152165	0.0166851	0.944339	-0.508241	0.0221339	-0.768153	7.64296e-05	-0.662546	0.00145675	-0.380726	0.097706	-0.685337	0.000853473	-0.752517	0.00012919	0.464683	0.0389922	-0.820789	9.26112e-06	0.324021	0.163407
Sobic.006G165600	palegreen3	-0.629751	0.00292392	-0.513475	0.020579	-0.490696	0.0280369	-0.336316	0.147104	-0.539814	0.014021	-0.354337	0.125314	-0.276465	0.23802	-0.468155	0.0373641	-0.0320058	0.893441	0.126774	0.59431	0.269501	0.250532	-0.140523	0.554576	0.0719112	0.763202	-0.0285438	0.904914	-0.0836159	0.72598	-0.0828042	0.728543	-0.333976	0.150116	0.233558	0.321664	0.218225	0.355329	-0.0999784	0.674938	-0.21177	0.370088	-0.266834	0.255432	-0.604495	0.00475455	-0.54152	0.0136628	-0.429113	0.059024	-0.279582	0.232552	-0.66399	0.00141007	-0.649164	0.00195454	-0.58446	0.00680383	-0.205769	0.384114	-0.243998	0.299873	-0.149171	0.53021	-0.331704	0.153081	-0.488473	0.0288657	-0.483358	0.0308455	0.119171	0.616778	-0.257387	0.27328	0.0611682	0.797813	0.0320767	0.893206	0.0870144	0.715278	-0.445414	0.0490539	-0.332344	0.152242	-0.19651	0.406327	0.383061	0.095497	-0.00247367	0.991742	0.336737	0.146567	-0.0333288	0.889061	0.00538562	0.982022	-0.0491491	0.836969	-0.233963	0.320802	-0.441156	0.0515231	-0.650167	0.00191287	-0.629956	0.00291191	-0.433392	0.0562698	-0.240634	0.306793	-0.0110927	0.962979	-0.313133	0.17885	-0.44428	0.049702	-0.309305	0.184506	-0.123515	0.603899	-0.512549	0.0208476	0.142029	0.550298	-0.218239	0.355298	-0.149825	0.528388	-0.254503	0.278879	-0.292647	0.210525	-0.408687	0.0736	-0.333821	0.150316	-0.33846	0.144382	-0.356903	0.122411	-0.471576	0.0358113	-0.616113	0.00382082	-0.779887	5.01755e-05	-0.658442	0.00159654	-0.514614	0.0202524	-0.538242	0.0143579	-0.396348	0.0836182	-0.604929	0.00471653	-0.618561	0.00364488	-0.698723	0.000609848	-0.478205	0.0329463	-0.470445	0.0363192	-0.480777	0.0318844	-0.296734	0.20393	-0.392923	0.0865701	0.367337	0.111095	0.212583	0.36821	-0.110274	0.643491	-0.204384	0.387392	0.0644286	0.787267	0.291797	0.211915	0.196093	0.407344	0.728725	0.000268141	0.532005	0.015759	0.308356	0.185928	0.121637	0.609453	0.337853	0.145149	0.775927	5.79921e-05	0.629929	0.00291349	0.563808	0.00962294	0.413466	0.0699713	0.691905	0.000725289	0.708782	0.000468155	0.575716	0.0079007	0.464823	0.0389257	0.667712	0.00129552	0.129909	0.585144	0.443023	0.0504293	0.366633	0.111834	0.067805	0.776384	0.00770555	0.974279	0.489387	0.0285226	0.292006	0.211573	0.255677	0.276591	-0.134031	0.573189	0.0515067	0.829256	-0.0356863	0.881266	0.209931	0.374354	0.40391	0.0773664	0.247111	0.293554	0.223872	0.342704	0.538947	0.014206	0.78424	4.26471e-05	0.0971595	0.683642	0.00694714	0.97681	0.0938166	0.694013	0.0688846	0.772912	0.174338	0.462266	0.247806	0.292154	0.161826	0.495477	0.216857	0.358428	0.208064	0.378715	-0.196555	0.406217	-0.263118	0.262363	0.0762179	0.749443	-0.0252972	0.91569	0.0136111	0.954582	0.291329	0.212684	-0.100878	0.672168	-0.0894954	0.707497	-0.198615	0.401215	0.246995	0.293787	-0.121563	0.609673	-0.00943062	0.968524	0.0485286	0.839001	0.426745	0.0605917	0.295617	0.205718	0.320994	0.167605	0.531453	0.0158881	0.653041	0.00179756	0.743546	0.000171695	0.613916	0.00398466	0.440552	0.0518814	0.513528	0.0205636	0.723278	0.000313674	0.430476	0.058136	0.178592	0.45124	0.659359	0.00156439	0.644991	0.00213619	0.616169	0.0038167	0.611578	0.00416529	0.399932	0.0806104	0.38321	0.0953575	0.521664	0.0183218	0.118552	0.618621	-0.0418162	0.861047	0.0339656	0.886955	0.195993	0.407587	0.0505264	0.832461	-0.213907	0.365165	-0.329338	0.156211	0.0592044	0.804182	-0.117185	0.622702	-0.106503	0.654945	-0.536291	0.0147849	-0.206689	0.381943	-0.385338	0.0933784	0.278916	0.233714	0.142797	0.548121	-0.44097	0.0516333
Sobic.006G165800	darkgrey	-0.796698	2.62274e-05	-0.623958	0.00328069	-0.51126	0.021226	-0.213638	0.365781	-0.544697	0.0130152	-0.330878	0.154168	-0.0465318	0.845548	-0.505264	0.0230591	-0.409839	0.0727132	-0.114899	0.629551	0.140622	0.554295	-0.131182	0.581443	-0.146243	0.538404	-0.335867	0.147679	-0.22562	0.338847	-0.0752389	0.752564	-0.422857	0.0632329	-0.185537	0.433535	-0.0410971	0.863414	-0.490939	0.0279474	-0.598661	0.00529005	-0.529499	0.0163518	-0.647076	0.00204373	-0.389269	0.0898025	-0.426422	0.0608076	-0.495735	0.0262279	-0.628311	0.00300943	-0.773056	6.42953e-05	-0.69297	0.000706117	-0.251715	0.28436	-0.602052	0.00497308	-0.410975	0.0718455	-0.701358	0.000569616	-0.520068	0.0187454	-0.712649	0.000421705	0.205384	0.385024	0.00858714	0.971338	-0.0316732	0.894542	-0.00922143	0.969221	0.114083	0.632001	-0.374098	0.104178	-0.35176	0.12828	-0.0852122	0.720947	-0.000394698	0.998682	-0.378497	0.0998489	0.0173617	0.942085	-0.46134	0.0406118	-0.384098	0.0945274	-0.576391	0.00781116	-0.708845	0.000467373	-0.721001	0.000334573	-0.722889	0.000317167	-0.763877	8.85709e-05	-0.603816	0.00481446	-0.306613	0.188556	-0.139499	0.557492	-0.494861	0.0265348	-0.491207	0.0278492	-0.207269	0.380579	0.541529	0.0136609	0.0852371	0.720868	0.597005	0.00545073	0.28884	0.216796	0.137035	0.564541	0.153294	0.518773	0.303285	0.193645	0.0435879	0.855218	-0.0320151	0.89341	0.157996	0.50587	0.0543114	0.8201	0.174228	0.462554	-0.2256	0.338891	-0.404971	0.0765178	-0.0746058	0.754585	0.00705877	0.976438	-0.215884	0.360641	-0.101919	0.668968	-0.453661	0.0445293	-0.282467	0.227565	-0.597829	0.00537026	-0.207068	0.381053	-0.239259	0.30965	-0.124206	0.601861	0.211898	0.36979	0.188515	0.426059	0.616274	0.00380906	0.464121	0.039261	0.213821	0.365361	0.400823	0.0798748	0.631613	0.00281637	0.307971	0.186506	0.134011	0.573246	0.535642	0.0149292	0.4244	0.0621746	0.407572	0.0744666	0.174077	0.462946	0.613081	0.00404839	0.736652	0.000212022	0.811188	1.4269e-05	0.609037	0.00436933	0.6943	0.000682787	0.767914	7.70685e-05	0.692637	0.000712058	0.562227	0.00987279	0.714942	0.000396056	0.814155	1.25176e-05	0.68286	0.000906525	0.826632	7.02987e-06	0.600693	0.00509814	0.726639	0.000284868	0.512573	0.0208406	0.733721	0.000231469	0.551848	0.0116482	0.608541	0.00441008	0.397992	0.0822279	0.523279	0.0179011	0.555753	0.0109521	0.788152	3.6735e-05	0.836744	4.25648e-06	0.603054	0.00488241	0.373937	0.104339	0.392235	0.0871718	0.388194	0.0907706	-0.410759	0.0720102	-0.285597	0.222233	-0.239509	0.30913	-0.203446	0.389623	-0.00152916	0.994895	0.00450363	0.984966	0.141951	0.550519	0.177408	0.454295	0.10383	0.663111	-0.227465	0.334806	-0.0646399	0.786585	-0.224862	0.340517	-0.0701089	0.76898	0.0226318	0.924548	0.21127	0.371244	0.269716	0.250139	0.102989	0.665685	0.164169	0.48917	0.461407	0.0405793	0.104656	0.660582	0.388002	0.0909437	0.295366	0.206122	0.444507	0.049572	0.426256	0.0609192	0.555829	0.0109391	0.748248	0.000148129	0.781902	4.65601e-05	0.829531	6.1083e-06	0.57901	0.0074717	0.289414	0.215844	0.225853	0.338337	0.557937	0.0105778	0.78268	4.52257e-05	0.476705	0.0335783	0.736897	0.000210461	0.477476	0.0332525	0.508897	0.0219339	0.561674	0.00996149	0.539031	0.0141882	0.364574	0.114016	0.221178	0.348693	0.291967	0.211637	0.253615	0.280617	0.0472707	0.843124	0.179027	0.450121	0.558214	0.0105311	0.437049	0.0539946	0.409571	0.0729183	0.497499	0.0256166	0.142011	0.550349	0.319338	0.169933	-0.0499016	0.834505	0.101296	0.670883	-0.160309	0.499582	0.38626	0.0925307	-0.296803	0.20382	-0.116126	0.62587
Sobic.006G166000	black	-0.441801	0.0511433	-0.237035	0.314303	-0.189873	0.422671	-0.410993	0.0718322	-0.702833	0.000548093	-0.650785	0.00188757	-0.681706	0.000932205	-0.655245	0.00171312	-0.0711659	0.76559	0.352183	0.12779	-0.0053988	0.981978	-0.311204	0.181685	-0.123514	0.603902	0.465923	0.0384047	0.309882	0.183646	0.106223	0.655801	0.0547068	0.818811	0.710552	0.00044638	0.699878	0.000591928	0.223039	0.344548	0.24596	0.295881	-0.0219022	0.926973	-0.290794	0.213562	-0.0554601	0.816357	-0.411408	0.0715172	-0.080385	0.736199	-0.396283	0.0836737	-0.256684	0.274637	0.0264737	0.911783	0.431483	0.057486	0.499803	0.0248355	0.668238	0.00127998	0.395901	0.0839993	0.174127	0.462817	0.0722111	0.762241	0.110919	0.641541	0.0717261	0.763794	0.467844	0.0375076	0.695274	0.000666127	0.728568	0.000269373	0.389895	0.089242	0.179922	0.447821	0.343797	0.13776	0.940076	7.60409e-10	0.578733	0.00750699	0.714449	0.000401453	0.23848	0.311277	0.507875	0.0222459	0.569939	0.0087017	0.321403	0.167034	0.0286775	0.904471	-0.158537	0.504395	-0.428187	0.0596333	-0.288061	0.218093	-0.0891858	0.708467	0.341757	0.140266	0.163406	0.491221	-0.27755	0.236108	-0.133695	0.57416	-0.335403	0.148274	-0.591811	0.00598118	-0.525911	0.0172317	-0.756688	0.000112734	-0.702089	0.00055886	-0.468421	0.0372412	-0.541486	0.0136698	-0.680569	0.000958067	0.431077	0.0577476	0.0582772	0.807193	0.0190123	0.936589	-0.164976	0.487008	-0.547864	0.0123947	-0.458497	0.0420299	-0.379253	0.0991175	-0.236842	0.314711	-0.712471	0.000423754	-0.762184	9.38167e-05	-0.739424	0.000194927	-0.807609	1.66615e-05	-0.792258	3.1305e-05	-0.8587	1.26223e-06	-0.935184	1.51339e-09	-0.559356	0.0103404	-0.649861	0.0019255	-0.724262	0.000304994	-0.228582	0.332373	-0.608829	0.00438641	-0.876128	4.12528e-07	-0.645713	0.00210379	-0.566529	0.00920472	-0.366787	0.111672	-0.528036	0.0167061	0.290582	0.213912	0.449965	0.0465151	0.208677	0.377281	-0.516573	0.0197005	-0.105635	0.657592	0.251998	0.283801	-0.101352	0.670711	-0.266456	0.256132	-0.501269	0.0243483	0.30099	0.197208	0.304107	0.19238	0.047908	0.841035	0.116561	0.624569	-0.0406245	0.864971	-0.146506	0.537665	0.0487757	0.838192	0.293103	0.209783	-0.0983609	0.679927	-0.272936	0.244309	0.181588	0.443558	0.1144	0.631048	-0.35053	0.129714	-0.321167	0.167364	-0.416323	0.0678668	-0.174595	0.461597	0.0869348	0.715528	-0.19113	0.419547	-0.252851	0.282118	0.0392553	0.869484	0.0746961	0.754297	0.337935	0.145046	0.621773	0.00342436	0.386904	0.0919413	0.672119	0.00117011	0.52914	0.0164384	0.338994	0.14371	0.733922	0.000230093	0.475607	0.0340472	0.330766	0.154316	0.685185	0.000856639	0.218499	0.354711	0.334644	0.149252	0.104873	0.659921	0.0789587	0.740724	-0.239931	0.308252	0.140331	0.555122	-0.529526	0.0163454	-0.525535	0.0173261	-0.0350611	0.883332	-0.172674	0.466617	-0.321482	0.166924	-0.0107077	0.964264	0.35106	0.129095	0.471613	0.035795	0.0334004	0.888825	0.280542	0.230885	0.372228	0.106059	0.167528	0.480201	0.277699	0.235845	0.183469	0.43877	0.538111	0.0143862	0.568802	0.00886691	0.638523	0.0024455	0.504341	0.0233519	0.675289	0.00108636	0.694311	0.000682605	0.841046	3.40305e-06	0.663358	0.00143035	0.640081	0.00236775	0.474702	0.0344371	0.928769	3.4557e-09	0.902869	5.11375e-08	0.471923	0.0356568	0.565285	0.00939398	0.805274	1.84034e-05	0.772647	6.52395e-05	0.302114	0.195458	0.0581258	0.807685	-0.188885	0.425134	0.376477	0.10182	0.563272	0.0097071	0.287973	0.21824	0.136415	0.566322	0.421447	0.0642121	0.517414	0.0194671	-0.0462548	0.846457	0.789418	3.4981e-05	-0.739969	0.000191708
Sobic.006G166100	pink1	0.183219	0.439404	0.48304	0.030972	0.67599	0.00106853	0.404701	0.0767331	0.0949376	0.690529	0.272064	0.24588	0.418389	0.0663751	0.412807	0.0704637	0.312885	0.179212	0.284142	0.224701	0.291202	0.212891	0.392615	0.0868389	0.0491384	0.837004	0.561718	0.00995443	0.671559	0.00118545	0.48119	0.0317163	0.533085	0.0155088	0.196154	0.407194	0.488457	0.0288717	0.624186	0.00326598	0.435232	0.0551163	0.539768	0.0140308	0.356778	0.122551	0.324149	0.163232	-0.0834421	0.726528	-0.0135001	0.954952	0.25533	0.277267	0.190041	0.422253	0.252835	0.282149	0.180054	0.447483	0.241988	0.303997	0.40446	0.0769254	0.272846	0.24447	0.570316	0.00864742	0.527871	0.0167465	0.622077	0.00340401	0.856848	1.40918e-06	0.696374	0.000647715	0.611955	0.00413576	0.380726	0.0977057	0.47657	0.0336359	0.766291	8.15286e-05	0.651011	0.00187839	-0.0220231	0.926571	0.215442	0.361649	0.0366053	0.87823	-0.00786652	0.973742	0.349088	0.131409	0.167295	0.480819	0.0825674	0.729291	0.274831	0.240918	0.476182	0.033801	0.253443	0.280954	0.481657	0.0315272	0.395225	0.0845772	0.327178	0.159108	0.261553	0.265315	0.160116	0.500106	0.343649	0.13794	-0.24015	0.307798	-0.24554	0.296731	-0.17168	0.469226	-0.223464	0.343606	-0.20197	0.393144	-0.139808	0.556612	-0.0234672	0.92177	0.163596	0.490709	-0.103749	0.663357	0.202316	0.392317	-0.140023	0.556	-0.101413	0.670524	-0.174596	0.461595	0.122908	0.605691	0.275197	0.240268	0.599516	0.00520853	0.162684	0.493163	-0.185968	0.432448	0.0460045	0.847278	0.344718	0.136638	0.151652	0.523313	0.0567446	0.812175	-0.0800822	0.737159	0.613263	0.00403444	0.532047	0.0157491	0.320806	0.167868	0.0867385	0.716145	0.00298131	0.990047	0.0160795	0.946356	-0.0582252	0.807362	0.110934	0.641494	0.160665	0.498616	0.227087	0.335631	-0.142102	0.550088	-0.0612213	0.797641	0.158604	0.504214	-0.57216	0.0083863	-0.351519	0.128561	0.129723	0.585687	0.128989	0.587829	0.117878	0.620632	-0.0772851	0.746044	-0.530413	0.0161336	-0.224571	0.341157	0.183404	0.438932	0.00102971	0.996562	-0.16782	0.479423	0.318514	0.1711	0.281655	0.228961	0.520249	0.018697	0.205011	0.385906	0.520311	0.0186804	0.428807	0.0592246	0.545557	0.0128443	0.139902	0.556344	0.424146	0.0623477	0.465871	0.0384289	0.165356	0.485991	0.260171	0.267941	0.177467	0.454144	0.151521	0.523676	0.0817189	0.731975	0.361194	0.117661	-0.0154188	0.948558	0.00244331	0.991843	0.215151	0.362315	0.241097	0.305835	-0.0431589	0.856628	-0.23898	0.310231	-0.295445	0.205994	0.141736	0.551129	0.328128	0.157829	0.0939786	0.693509	0.0780951	0.743468	0.509299	0.0218121	-0.163565	0.490794	0.0833221	0.726907	0.170212	0.47309	0.0472361	0.843238	0.192058	0.417251	0.0891575	0.708555	0.296756	0.203894	-0.209025	0.376467	-0.10642	0.655199	-0.0994665	0.676515	0.32017	0.168761	0.238163	0.311938	0.110002	0.644315	0.0382282	0.872872	-0.344441	0.136975	-0.202152	0.392709	0.0197338	0.934188	-0.483032	0.0309752	-0.411896	0.0711483	-0.0991257	0.677567	-0.217449	0.357086	0.150849	0.525539	0.193377	0.413998	-0.154514	0.515409	-0.00280114	0.990649	0.314092	0.177452	0.340421	0.141923	0.169442	0.475126	0.0170696	0.943058	-0.191721	0.418086	0.684588	0.00086923	0.342942	0.138806	0.332424	0.152137	0.331062	0.153926	-0.118436	0.618968	0.205071	0.385764	-0.0414063	0.862396	0.450298	0.0463336	0.554554	0.0111622	0.552032	0.0116146	0.328393	0.157475	0.196506	0.406337	0.294086	0.208187	-0.12997	0.584966	0.105341	0.65849	0.0336032	0.888154
Sobic.006G166200	darkseagreen	-0.133571	0.574518	0.0160011	0.946617	-0.0695101	0.770902	0.491831	0.0276212	0.296786	0.203847	0.42282	0.0632586	0.550093	0.0119724	0.0805625	0.735637	-0.215231	0.362133	-0.0375724	0.875036	0.213254	0.366663	0.356893	0.122421	0.192783	0.415463	-0.303011	0.194069	-0.14951	0.529265	0.255132	0.277652	0.00759177	0.974659	-0.544869	0.012981	-0.359184	0.11987	-0.485411	0.0300385	-0.522917	0.0179946	-0.443998	0.0498645	0.0848076	0.722221	0.217971	0.355904	0.317193	0.17298	0.0576421	0.809257	-0.154068	0.516636	-0.266719	0.255646	-0.312291	0.180084	-0.159565	0.5016	-0.532162	0.0157224	-0.627662	0.00304866	-0.717662	0.00036736	-0.133455	0.574854	-0.381332	0.0971291	-0.113391	0.634082	0.103509	0.664093	-0.305503	0.190243	-0.317883	0.171996	-0.432192	0.057032	-0.374269	0.104007	-0.294525	0.207478	-0.328431	0.157424	-0.71186	0.000430848	-0.835655	4.50005e-06	-0.752311	0.000130057	-0.823555	8.13823e-06	-0.756456	0.000113598	-0.798642	2.42395e-05	-0.854276	1.63789e-06	-0.682412	0.000916436	-0.387296	0.0915844	-0.357416	0.121836	-0.395188	0.0846096	-0.45621	0.0431977	-0.613917	0.00398456	-0.625594	0.00317646	-0.408115	0.0740437	-0.288569	0.217247	0.760271	0.000100065	0.541793	0.0136062	0.891079	1.3717e-07	0.784894	4.16051e-05	0.765223	8.45832e-05	0.70941	0.000460326	0.856352	1.45103e-06	0.803133	2.01375e-05	0.0351709	0.882969	0.51592	0.0198831	0.453452	0.0446395	0.55325	0.0113942	0.498259	0.025357	0.347182	0.133672	0.545214	0.0129124	0.531246	0.0159366	0.20608	0.383379	0.335087	0.148681	0.39137	0.0879328	0.587739	0.00642614	0.114231	0.631556	0.416531	0.0677158	0.508809	0.0219609	0.275002	0.240614	0.752416	0.000129612	0.732114	0.000242769	0.351922	0.128093	0.465601	0.0385566	0.605966	0.00462684	0.641968	0.00227642	0.835415	4.55534e-06	0.069693	0.770315	0.284611	0.223904	-0.166844	0.482019	-0.396119	0.0838135	-0.190157	0.421964	0.141868	0.550754	0.144163	0.544259	0.162485	0.493699	0.458716	0.0419195	0.605037	0.00470711	0.688316	0.000793133	0.176284	0.457204	0.00736211	0.975425	0.278032	0.235261	0.515449	0.0200156	0.464076	0.0392827	0.502969	0.0237929	0.490478	0.0281175	0.188508	0.426076	0.688771	0.000784243	0.635448	0.00260517	0.470489	0.0362993	0.582615	0.0070242	0.813413	1.29373e-05	0.783931	4.31487e-05	0.729778	0.000260026	0.847449	2.40918e-06	0.707147	0.000489076	0.799538	2.3368e-05	0.856786	1.41437e-06	0.180983	0.445103	0.194497	0.411248	0.021797	0.927323	-0.494816	0.0265508	-0.0889124	0.709323	-0.328845	0.15687	-0.167502	0.48027	0.111678	0.639248	-0.283485	0.225822	0.204306	0.387577	0.287949	0.218281	-0.0637238	0.789544	0.125603	0.597746	0.19121	0.419351	0.018924	0.936883	0.322897	0.164958	0.509328	0.0218036	0.375502	0.102782	0.840321	3.5355e-06	0.711492	0.00043517	0.634026	0.00268184	0.719217	0.000351767	0.68245	0.000915583	0.690241	0.000756112	0.372768	0.105513	0.261922	0.264617	0.543136	0.0133303	0.55321	0.0114015	0.407313	0.0746687	0.5558	0.0109441	0.451856	0.0454908	0.318642	0.170918	0.0488045	0.838097	-0.0655247	0.78373	0.0699384	0.769527	0.31629	0.174274	-0.056694	0.81234	-0.0781522	0.743287	-0.394055	0.0855856	0.022228	0.92589	-0.14415	0.544297	0.293363	0.20936	-0.201175	0.395048	-0.373757	0.104519	0.177488	0.454088	0.208	0.378863	-0.219064	0.353438	-0.0956727	0.688248	0.103647	0.663671	0.441368	0.0513979	0.537479	0.0145236	0.372762	0.10552	-0.0250872	0.916388	0.165965	0.484364	0.239962	0.308188	-0.0435046	0.855491	-0.242402	0.303145	0.479755	0.0323031	-0.828644	6.37837e-06	0.315765	0.17503
Sobic.006G166300	coral	-0.103552	0.66396	0.220988	0.349118	-0.0574859	0.809765	0.383373	0.095205	0.0858241	0.71902	0.258773	0.270613	0.0630769	0.791635	-0.258885	0.270399	0.325433	0.161475	0.783444	4.39471e-05	0.601605	0.0050139	0.476953	0.0334735	0.75023	0.000139059	0.340332	0.142034	0.317366	0.172732	0.612882	0.00406371	0.295813	0.205404	0.506106	0.0227944	0.370516	0.107802	-0.0945641	0.691689	0.168781	0.476874	-0.230464	0.3283	0.0167479	0.944129	0.0926327	0.697699	0.286768	0.220259	0.540382	0.0139009	-0.696069	0.00065277	-0.334027	0.15005	-0.317759	0.172173	-0.0337651	0.887618	0.185821	0.43282	-0.0941689	0.692917	-0.254904	0.278096	-0.0913343	0.701749	-0.190735	0.420528	-0.61052	0.00424926	-0.214869	0.36296	-0.0264121	0.911988	-0.031991	0.89349	-0.293181	0.209657	-0.413334	0.0700695	-0.46647	0.0381473	-0.538167	0.0143741	0.186283	0.431655	-0.358876	0.12021	-0.244653	0.298536	-0.45179	0.0455263	-0.125047	0.599384	0.175263	0.459859	-0.187798	0.427851	-0.542788	0.0134014	-0.530926	0.016012	-0.570912	0.00856231	-0.599983	0.00516451	-0.768785	7.47631e-05	-0.671119	0.00119761	-0.718631	0.000357573	-0.87494	4.47513e-07	-0.937187	1.14944e-09	0.0772704	0.746091	-0.274413	0.241664	0.204378	0.387406	-0.036485	0.878627	0.298391	0.201295	0.0502238	0.833451	0.15266	0.520522	0.000803875	0.997316	0.328313	0.157581	0.155131	0.513713	0.347316	0.133512	0.00600828	0.979943	-0.0049995	0.98331	-0.234843	0.318932	-0.181082	0.444849	-0.253703	0.280444	-0.851002	1.9756e-06	-0.631639	0.00281488	-0.166232	0.483651	-0.211404	0.370935	-0.495642	0.0262602	-0.450707	0.0461112	-0.196734	0.405783	-0.741488	0.000182979	-0.239334	0.309495	-0.484146	0.0305339	-0.499835	0.0248246	-0.474828	0.0343826	-0.36535	0.11319	-0.51838	0.0192021	-0.244281	0.299295	-0.477504	0.0332404	0.0420759	0.860192	-0.177053	0.455214	-0.323161	0.164594	-0.649815	0.00192741	-0.348646	0.131931	-0.415401	0.0685407	0.161274	0.496968	-0.0498209	0.83477	0.301128	0.196992	-0.037592	0.874972	0.378359	0.099982	0.209969	0.374266	0.41096	0.0718568	0.543026	0.0133528	0.34863	0.13195	-0.372876	0.105405	-0.219808	0.351763	-0.260288	0.267718	-0.215441	0.361653	-0.404922	0.0765567	0.278403	0.23461	0.323005	0.164809	0.411054	0.0717854	0.23212	0.324739	-0.0264679	0.911803	0.329693	0.155739	0.197102	0.404886	0.150913	0.525362	0.333467	0.150776	-0.440053	0.0521783	0.03579	0.880923	0.569869	0.00871182	0.62383	0.00328896	0.692446	0.000715487	0.487214	0.0293435	0.583979	0.00686075	0.819175	9.97648e-06	0.69117	0.000738762	0.823304	8.23487e-06	0.535789	0.0148963	0.504262	0.0233772	0.419926	0.0652811	0.246324	0.295144	0.84952	2.14734e-06	0.776947	5.58838e-05	0.709508	0.000459125	0.911406	2.30697e-08	0.349885	0.13047	0.526826	0.017004	0.499125	0.0250634	0.716201	0.000382544	0.573543	0.00819458	0.587991	0.00639776	0.619219	0.00359883	0.762496	9.28328e-05	0.772709	6.50971e-05	0.765739	8.30934e-05	0.526907	0.0169839	0.581253	0.00719066	0.534913	0.0150927	0.779558	5.07891e-05	0.889465	1.5564e-07	0.909861	2.67998e-08	0.761989	9.44378e-05	0.339268	0.143365	0.0492262	0.836716	0.093823	0.693993	0.163945	0.489771	0.501353	0.0243208	0.0375903	0.874977	0.224539	0.341228	0.446191	0.0486128	0.664982	0.00137873	0.24683	0.294122	0.372389	0.105896	0.216877	0.358382	0.493761	0.0269251	-0.247292	0.29319	-0.368983	0.109381	-0.28622	0.221182	0.0462122	0.846596	-0.0741688	0.75598	-0.415658	0.0683521	-0.22871	0.332095	-0.370541	0.107778	-0.230177	0.328918	0.763347	9.01867e-05	-0.0587196	0.805756	-0.757332	0.000110358
Sobic.006G166400	purple2	0.398536	0.0817723	0.43684	0.0541227	0.121489	0.609893	0.703648	0.000536497	0.719135	0.000352577	0.640743	0.00233539	0.455619	0.0435039	0.191002	0.419866	-0.0786172	0.741809	0.131125	0.581608	0.0652918	0.784481	0.417896	0.0667286	0.388461	0.0905293	-0.0946721	0.691354	-0.100797	0.672417	0.392717	0.0867499	0.341505	0.140577	-0.415553	0.0684289	-0.412849	0.070432	-0.375721	0.102565	-0.239846	0.30843	-0.361975	0.116812	0.611754	0.00415148	0.649551	0.00193839	0.863141	9.63177e-07	0.643645	0.00219771	0.168901	0.476555	0.270112	0.249417	0.216581	0.359055	0.132561	0.57744	-0.0225317	0.92488	-0.375846	0.102442	-0.274746	0.241071	0.265342	0.258201	0.035339	0.882414	-0.607718	0.00447846	-0.135666	0.568477	-0.51939	0.0189277	-0.425718	0.0612813	-0.64707	0.002044	-0.206244	0.382992	-0.303471	0.193359	-0.540484	0.0138794	-0.695306	0.000665586	-0.741162	0.000184826	-0.92285	6.93395e-09	-0.715951	0.000385194	-0.704386	0.000526185	-0.43999	0.0522162	-0.459837	0.0413568	-0.388793	0.0902298	-0.0639346	0.788863	-0.00525391	0.982461	-0.296256	0.204694	-0.600867	0.00508201	-0.806383	1.75573e-05	-0.469551	0.0367243	-0.298349	0.201361	-0.435378	0.055025	0.569999	0.00869304	0.612945	0.00405889	0.595466	0.00560369	0.689139	0.000777116	0.843964	2.91293e-06	0.809335	1.54677e-05	0.81689	1.10712e-05	0.878064	3.6065e-07	0.365641	0.112881	0.612608	0.00408494	0.751358	0.000134115	0.665865	0.00135135	0.887735	1.77827e-07	0.744706	0.000165602	0.717028	0.000373883	0.512432	0.0208816	0.177148	0.454967	0.361032	0.117838	0.786029	3.98489e-05	0.75108	0.000135317	0.422965	0.0631583	0.485915	0.0298431	0.681265	0.000942162	0.0808065	0.734864	0.458545	0.0420054	0.510453	0.0214656	-0.296139	0.204881	-0.0528775	0.824778	0.301556	0.196324	0.297296	0.203033	0.348067	0.132618	-0.471754	0.035732	-0.0253774	0.915424	-0.722601	0.000319766	-0.882059	2.71299e-07	-0.744835	0.000164937	0.00886533	0.97041	-0.374361	0.103916	-0.517756	0.019373	-0.277808	0.235653	0.1421	0.550095	0.142757	0.548233	-0.21684	0.358466	-0.547088	0.0125445	-0.218927	0.353745	0.0927655	0.697285	-0.100972	0.67188	-0.179057	0.450043	-0.220114	0.351077	-0.452446	0.0451745	0.150077	0.527687	0.0968222	0.684686	-0.129617	0.585997	0.175481	0.459291	0.427358	0.0601826	0.521056	0.0184824	0.205075	0.385754	0.608636	0.00440227	0.211551	0.370593	0.198706	0.400997	0.534659	0.01515	-0.165831	0.484723	-0.243083	0.301746	-0.212941	0.367384	-0.0402895	0.866075	0.30434	0.192022	-0.0205904	0.931337	0.251096	0.285586	0.475172	0.0342341	0.0283532	0.905546	0.348976	0.13154	0.300622	0.197783	0.080748	0.735049	0.567166	0.009109	0.337649	0.145407	0.422707	0.0633365	0.642616	0.00224573	0.642207	0.00226505	0.443584	0.050104	0.749881	0.00014062	0.744153	0.000168484	0.719221	0.000351724	0.657212	0.00164058	0.897927	7.84643e-08	0.728915	0.000266668	0.297321	0.202993	0.0552145	0.817157	0.383243	0.0953267	0.39298	0.0865198	0.147489	0.534908	0.166633	0.482581	-0.0815956	0.732365	0.158305	0.505027	0.171945	0.468528	-0.0452087	0.849891	-0.129673	0.585833	-0.180283	0.446895	-0.369057	0.109305	-0.57147	0.00848321	-0.78496	4.15014e-05	-0.361211	0.117643	-0.712658	0.000421602	0.014851	0.950449	-0.301616	0.196231	-0.342888	0.138872	-0.0796517	0.738524	0.182182	0.442042	-0.173754	0.463791	-0.121837	0.60886	-0.252124	0.283552	0.159932	0.500605	0.328249	0.157667	0.0633692	0.79069	-0.136471	0.56616	-0.167231	0.48099	0.342416	0.139453	-0.0740581	0.756334	-0.0834208	0.726596	0.365067	0.11349	-0.668251	0.0012796	0.277978	0.235356
Sobic.006G166500	mediumblue	-0.188866	0.425181	0.15054	0.5264	-0.0339605	0.886972	0.465752	0.0384854	0.0240461	0.919847	0.146091	0.538829	0.0660055	0.78218	-0.399127	0.0812783	-0.124817	0.600061	0.502485	0.0239499	0.308599	0.185563	0.312477	0.179811	0.360817	0.118074	0.299832	0.199022	0.249134	0.289491	0.637892	0.00247756	0.394702	0.0850277	0.149888	0.528211	0.231856	0.325304	-0.19068	0.420664	-0.150539	0.526401	-0.429898	0.0585113	0.185842	0.432766	0.43489	0.0553294	0.351212	0.128918	0.433915	0.0559403	-0.436205	0.0545131	-0.228415	0.332736	-0.101491	0.670285	0.288261	0.21776	0.142233	0.549717	-0.0191483	0.936136	-0.262295	0.263913	0.197415	0.404125	-0.0871464	0.714863	-0.30379	0.192867	0.0748853	0.753693	-0.0239793	0.920068	0.181668	0.443352	-0.0519656	0.827757	-0.0841835	0.724189	-0.193234	0.414349	-0.271801	0.246353	0.0370751	0.876678	-0.428665	0.0593181	-0.355179	0.124356	-0.708132	0.000476376	-0.385232	0.093476	-0.163721	0.490373	-0.480235	0.0321059	-0.624557	0.00324221	-0.425953	0.0611228	-0.614002	0.0039781	-0.664513	0.00139349	-0.727882	0.0002748	-0.58223	0.00707093	-0.572076	0.00839797	-0.736696	0.000211737	-0.636148	0.00256805	0.380975	0.0974682	-0.00973314	0.967514	0.4275	0.0600882	0.152993	0.519603	0.365009	0.113552	0.434364	0.0556583	0.453217	0.0447644	0.365271	0.113273	0.497672	0.0255575	0.613555	0.0040121	0.628459	0.00300054	0.399043	0.0813488	0.217799	0.356293	0.104097	0.662292	0.265117	0.25862	0.333182	0.151148	-0.512678	0.0208099	-0.361694	0.117117	0.0197158	0.934247	0.0538428	0.821629	-0.427151	0.0603202	-0.229395	0.330609	-0.143042	0.547427	-0.33694	0.146309	0.148499	0.532085	0.017095	0.942973	-0.146204	0.538512	-0.233697	0.321368	-0.239302	0.30956	-0.136634	0.565693	0.19402	0.412417	-0.501566	0.0242504	-0.160545	0.498941	-0.190201	0.421855	-0.355953	0.123481	-0.412685	0.0705551	-0.422747	0.063309	-0.298913	0.200469	0.153294	0.518771	0.123982	0.60252	0.386495	0.0923152	0.136173	0.567017	0.279946	0.231919	0.0194666	0.935077	0.248042	0.291679	0.51036	0.0214936	0.288984	0.216557	0.00895203	0.97012	0.241566	0.304866	0.13148	0.580576	0.354509	0.125118	0.187738	0.428001	0.47506	0.0342826	0.645386	0.00211843	0.524633	0.0175542	0.514233	0.0203613	0.256272	0.275435	0.684695	0.000866962	0.621701	0.00342914	0.486866	0.0294766	0.666519	0.00133136	0.0425047	0.85878	0.205161	0.385552	0.396198	0.083746	0.32681	0.159605	0.608605	0.00440481	0.472866	0.0352392	0.592026	0.00595847	0.728169	0.000272514	0.555148	0.0110578	0.816335	1.13526e-05	0.739487	0.000194551	0.656733	0.001658	0.616509	0.00379193	0.616459	0.00379558	0.511369	0.0211939	0.769693	7.24232e-05	0.64323	0.00221694	0.773464	6.33657e-05	0.52788	0.0167444	0.478257	0.0329246	0.778111	5.35617e-05	0.737674	0.000205572	0.692987	0.000705819	0.820667	9.31361e-06	0.707449	0.000485146	0.712398	0.000424589	0.685147	0.000857439	0.870391	6.0667e-07	0.653217	0.00179069	0.685752	0.000844837	0.590249	0.00614874	0.558906	0.0104152	0.669209	0.00125171	0.572127	0.00839092	0.613441	0.00402081	0.535281	0.0150099	0.259779	0.268689	0.22706	0.335692	0.0883452	0.711101	0.494159	0.0267836	0.141813	0.55091	0.597547	0.00539775	0.538745	0.0142494	0.447684	0.0477744	0.520914	0.01852	0.685666	0.00084661	0.454389	0.044146	0.560299	0.0101848	0.025267	0.91579	0.227679	0.33434	0.141119	0.552881	0.570229	0.00866001	0.34288	0.138881	0.166688	0.482435	0.255608	0.276725	0.149042	0.530568	0.0897667	0.706648	0.538164	0.0143748	-0.177268	0.454658	-0.398054	0.0821765
Sobic.006G167100	thistle3	-0.041516	0.862035	0.334902	0.148919	0.0716441	0.764057	0.681446	0.000938056	0.291044	0.213151	0.490672	0.0280458	0.37094	0.107369	-0.118573	0.61856	0.163736	0.490334	0.673069	0.00114445	0.592353	0.00592393	0.606688	0.00456515	0.693039	0.00070489	0.287554	0.218942	0.302801	0.194393	0.753867	0.000123651	0.44073	0.0517756	0.158799	0.503683	0.178531	0.451396	-0.192934	0.415089	-0.0412595	0.86288	-0.340503	0.141821	0.226187	0.337603	0.347432	0.133374	0.488521	0.0288475	0.558183	0.0105364	-0.522577	0.0180831	-0.262652	0.26324	-0.251079	0.285618	-0.0114674	0.96173	0.0335999	0.888165	-0.25885	0.270465	-0.42818	0.0596378	0.0737161	0.757427	-0.146171	0.538605	-0.530568	0.0160967	-0.0121301	0.95952	-0.104874	0.659917	-0.0883925	0.710953	-0.418701	0.0661519	-0.381853	0.096635	-0.369262	0.109093	-0.524408	0.0176113	-0.203642	0.389155	-0.660401	0.00152847	-0.60731	0.00451261	-0.802118	2.10081e-05	-0.450536	0.0462043	-0.194726	0.410686	-0.521669	0.0183207	-0.697232	0.000633662	-0.476309	0.0337471	-0.550835	0.0118344	-0.610183	0.00427636	-0.829211	6.20453e-06	-0.825332	7.4811e-06	-0.799096	2.3794e-05	-0.856571	1.4324e-06	-0.849353	2.16747e-06	0.358671	0.120438	0.000220369	0.999264	0.527853	0.016751	0.286519	0.220679	0.591725	0.00599035	0.41557	0.0684168	0.532573	0.0156269	0.457578	0.0424964	0.338673	0.144113	0.45488	0.0438885	0.553067	0.0114272	0.287973	0.218241	0.272799	0.244555	0.0579642	0.80821	0.220303	0.350652	0.189338	0.424004	-0.548385	0.0122949	-0.357107	0.122182	0.147433	0.535067	0.231303	0.326492	-0.275721	0.239336	-0.109959	0.644447	0.0946417	0.691448	-0.374663	0.103615	0.237655	0.313003	0.00412461	0.986231	-0.337487	0.145613	-0.24522	0.297383	-0.0617564	0.795908	-0.183783	0.437972	0.167456	0.480391	-0.442543	0.0507084	0.137105	0.564343	-0.370198	0.108129	-0.578183	0.00757755	-0.697384	0.000631201	-0.375744	0.102542	-0.45861	0.0419727	0.0925641	0.697913	0.0664546	0.780732	0.484803	0.0302759	0.193829	0.412888	0.219561	0.352318	-0.00440889	0.985282	0.396661	0.0833527	0.591326	0.00603283	0.363496	0.11517	-0.141506	0.551782	0.00566896	0.981076	-0.133491	0.57475	0.119058	0.617114	-0.00761472	0.974582	0.435051	0.0552288	0.584809	0.00676275	0.690016	0.000760347	0.618248	0.00366699	0.327621	0.158511	0.676568	0.00105401	0.475664	0.0340227	0.449041	0.0470224	0.686995	0.000819426	-0.29617	0.204831	0.118907	0.617565	0.420633	0.0647828	0.322627	0.165332	0.645382	0.0021186	0.356529	0.12283	0.479194	0.0325347	0.762846	9.17354e-05	0.434554	0.0555393	0.814347	1.24107e-05	0.658625	0.0015901	0.442409	0.0507871	0.545872	0.0127822	0.441697	0.0512043	0.7063	0.000500218	0.889809	1.51529e-07	0.888738	1.64647e-07	0.942641	5.17869e-10	0.721186	0.000332828	0.789245	3.52165e-05	0.799496	2.34079e-05	0.891187	1.36007e-07	0.835749	4.47839e-06	0.822021	8.74558e-06	0.722609	0.000319692	0.739849	0.000192416	0.874158	4.71948e-07	0.876336	4.06664e-07	0.537149	0.0145959	0.644113	0.00217614	0.560138	0.0102112	0.663507	0.00142553	0.685937	0.000841009	0.669148	0.00125345	0.565739	0.00932457	0.360282	0.11866	-0.0273899	0.908742	-0.0772402	0.746187	-0.146415	0.53792	0.393255	0.0862804	-0.0894957	0.707497	0.332396	0.152173	0.256467	0.275059	0.32144	0.166982	0.381498	0.0969715	0.472704	0.0353107	0.148767	0.531338	0.407288	0.0746885	-0.268596	0.252187	-0.0985528	0.679334	-0.00579401	0.980659	0.289861	0.215102	0.0491081	0.837103	-0.193245	0.414323	0.00321033	0.989283	-0.263703	0.261263	-0.215864	0.360688	0.784913	4.1576e-05	-0.406795	0.075075	-0.432312	0.0569555
Sobic.006G167300	mediumblue	-0.292167	0.21131	-0.116894	0.623571	-0.359082	0.119982	0.356981	0.122323	0.145712	0.539896	0.221359	0.348289	0.227223	0.335335	-0.315301	0.175699	-0.354925	0.124645	0.109464	0.645945	0.166897	0.48188	0.216166	0.36	0.267224	0.254712	-0.320009	0.168988	-0.261429	0.26555	0.26746	0.254277	-0.0737434	0.75734	-0.356837	0.122485	-0.315067	0.176037	-0.739369	0.000195254	-0.597776	0.00537548	-0.738512	0.000200416	-0.0181843	0.939346	0.228739	0.332034	0.409864	0.0726934	0.22491	0.340411	-0.411891	0.071152	-0.381143	0.0973088	-0.337655	0.145399	-0.0710912	0.765829	-0.378848	0.0995092	-0.562831	0.00977667	-0.705349	0.000512972	-0.178574	0.451286	-0.539296	0.0141314	-0.532606	0.0156194	-0.219214	0.353098	-0.486632	0.0295665	-0.372573	0.10571	-0.455544	0.0435429	-0.481092	0.031756	-0.623942	0.00328174	-0.578618	0.00752169	-0.45915	0.0417006	-0.866729	7.68757e-07	-0.706784	0.000493823	-0.911155	2.36417e-08	-0.82214	8.69702e-06	-0.682625	0.000911714	-0.81822	1.0422e-05	-0.872896	5.13827e-07	-0.645792	0.00210025	-0.625964	0.0031533	-0.782688	4.52117e-05	-0.828858	6.31244e-06	-0.824764	7.68586e-06	-0.798501	2.43785e-05	-0.703862	0.000533494	-0.650326	0.00190632	0.860015	1.16626e-06	0.547082	0.0125457	0.849717	2.12375e-06	0.708896	0.000466735	0.749177	0.000143816	0.706678	0.00049521	0.84586	2.62854e-06	0.648719	0.00197326	0.421881	0.0639094	0.625488	0.0031831	0.738505	0.000200461	0.697029	0.000636959	0.56115	0.0100461	0.279122	0.233353	0.509576	0.0217286	0.301722	0.196067	-0.174847	0.46094	0.104318	0.661616	0.230528	0.32816	0.28861	0.217179	-0.187512	0.428569	0.097839	0.68154	0.294823	0.206996	-0.232178	0.324614	0.342312	0.139581	0.371755	0.106538	0.00358968	0.988016	0.0934045	0.695295	0.235283	0.317999	0.406377	0.0754035	0.579285	0.00743673	-0.309307	0.184504	-0.0363945	0.878926	-0.287173	0.21958	-0.426523	0.0607398	-0.422888	0.0632118	0.104198	0.661984	0.0726351	0.760884	0.0270291	0.90994	0.219113	0.353327	0.435452	0.0549792	0.48024	0.0321038	0.450531	0.0462066	0.0867461	0.716121	0.192683	0.415708	0.629125	0.00296083	0.490926	0.0279524	0.217605	0.356731	0.265683	0.257566	-0.0789445	0.740769	0.514124	0.0203923	0.2281	0.333422	0.351005	0.129159	0.453477	0.0446264	0.723219	0.000314201	0.636043	0.0025736	0.39078	0.088455	0.865268	8.43346e-07	0.686428	0.000830941	0.650708	0.0018907	0.779568	5.07703e-05	-0.031747	0.894298	-0.0796441	0.738549	0.0872884	0.714417	-0.197855	0.403057	0.106401	0.655257	-0.121557	0.609691	0.156892	0.508885	0.522426	0.0181222	0.21847	0.354776	0.489756	0.0283851	0.354107	0.125578	0.20746	0.380132	0.343108	0.138602	0.214127	0.364658	0.299039	0.20027	0.532654	0.0156082	0.531097	0.0159718	0.578266	0.00756691	0.736079	0.000215707	0.653674	0.00177293	0.709263	0.000462157	0.905604	3.99526e-08	0.827469	6.75231e-06	0.92494	5.45732e-09	0.535726	0.0149105	0.430983	0.057808	0.660803	0.0015148	0.780935	4.82652e-05	0.746951	0.000154333	0.692539	0.000713823	0.518389	0.0191994	0.65452	0.00174052	0.526917	0.0169812	0.268728	0.251946	0.413461	0.0699751	0.456222	0.0431918	0.117747	0.621024	0.100048	0.674724	-0.230335	0.328577	0.0934766	0.695071	-0.218322	0.355111	0.374305	0.103971	0.123473	0.604021	0.046994	0.844032	0.114971	0.629334	0.393513	0.0860559	-0.0562703	0.813719	0.129336	0.586816	0.236817	0.314763	0.380462	0.0979574	0.5455	0.0128557	0.359115	0.119946	-0.0176	0.941291	-0.00284163	0.990513	0.238603	0.311019	-0.0152977	0.948961	-0.12406	0.60229	0.650448	0.00190132	-0.6764	0.00105823	-0.0189588	0.936767
Sobic.006G167400	green1	-0.0878649	0.712608	0.14737	0.535243	-0.0650704	0.785195	0.638052	0.00246939	0.340402	0.141947	0.43395	0.0559178	0.43674	0.0541841	-0.0978811	0.68141	-0.248457	0.290848	0.151703	0.523172	0.193349	0.414068	0.371122	0.107183	0.294183	0.208031	-0.115251	0.628495	-0.0818635	0.731517	0.468775	0.0370786	0.229245	0.330935	-0.432549	0.0568046	-0.28787	0.218413	-0.47493	0.0343386	-0.478988	0.0326201	-0.579985	0.00734838	0.26046	0.26739	0.446925	0.0481996	0.553375	0.0113718	0.362858	0.115857	-0.197877	0.403004	-0.147246	0.535591	-0.151877	0.522688	0.0348042	0.884182	-0.252612	0.282589	-0.491861	0.0276104	-0.610594	0.0042434	0.0452589	0.849726	-0.269485	0.25056	-0.411421	0.0715074	-0.0203232	0.932226	-0.385915	0.0928467	-0.286231	0.221164	-0.494915	0.0265158	-0.341031	0.141164	-0.368069	0.110331	-0.488323	0.0289225	-0.60563	0.00465574	-0.860215	1.15223e-06	-0.83727	4.1431e-06	-0.948478	2.01396e-10	-0.814289	1.2443e-05	-0.656623	0.00166203	-0.805694	1.80789e-05	-0.743783	0.000170434	-0.403372	0.0777993	-0.447973	0.0476136	-0.585071	0.00673209	-0.724761	0.000300669	-0.811415	1.41281e-05	-0.690857	0.000744562	-0.566013	0.00928285	-0.532263	0.0156988	0.749885	0.000140603	0.468529	0.0371918	0.849573	2.14102e-06	0.719144	0.000352481	0.811333	1.4179e-05	0.821589	8.92329e-06	0.902455	5.30504e-08	0.846698	2.51085e-06	0.286212	0.221195	0.69984	0.000592513	0.689878	0.000762982	0.636433	0.00255311	0.622244	0.00339293	0.417637	0.0669152	0.597084	0.00544297	0.532178	0.0157186	-0.0119447	0.960138	0.193498	0.4137	0.442332	0.0508318	0.545982	0.0127606	0.0120385	0.959825	0.198156	0.402327	0.420751	0.0646998	0.0268354	0.910583	0.577579	0.00765571	0.554494	0.0111727	0.0538548	0.82159	0.182779	0.440522	0.329588	0.155878	0.387982	0.0909619	0.643726	0.00219397	-0.296986	0.203526	0.0703874	0.768086	-0.374266	0.10401	-0.640198	0.00236204	-0.487442	0.0292564	-0.0596466	0.802747	-0.155083	0.513845	-0.0236774	0.921072	0.216825	0.358502	0.551832	0.0116511	0.501242	0.0243572	0.128158	0.590257	-0.167218	0.481025	0.146877	0.536624	0.470026	0.0365085	0.319682	0.169447	0.191909	0.417619	0.293388	0.20932	0.00648699	0.978346	0.569058	0.00882938	0.407642	0.0744117	0.375658	0.102627	0.606279	0.00460003	0.756517	0.000113372	0.752558	0.000129018	0.525182	0.0174151	0.900972	6.0429e-08	0.668821	0.00126294	0.683487	0.000892836	0.899058	7.1281e-08	0.0805877	0.735557	0.131913	0.579318	0.119547	0.615658	-0.20651	0.382365	0.239098	0.309985	-0.0277844	0.907433	0.188645	0.425734	0.481383	0.0316382	0.0546132	0.819117	0.495325	0.0263714	0.526651	0.0170473	0.232535	0.323849	0.457967	0.0422982	0.391611	0.0877208	0.293091	0.209802	0.644781	0.00214567	0.696582	0.000644292	0.603979	0.00480001	0.914399	1.71232e-08	0.760714	9.85878e-05	0.838625	3.86281e-06	0.861323	1.07711e-06	0.89976	6.71189e-08	0.899904	6.62916e-08	0.509797	0.0216621	0.376048	0.102242	0.62953	0.00293694	0.724355	0.000304185	0.527229	0.0169043	0.629028	0.0029666	0.419224	0.0657793	0.437965	0.0534355	0.31356	0.178226	0.13213	0.57869	0.200423	0.396855	0.28865	0.217112	-0.0818437	0.73158	-0.16065	0.498658	-0.43109	0.0577391	0.0500178	0.834125	-0.276279	0.238349	0.396133	0.0838015	-0.023245	0.922509	-0.157549	0.507091	0.220519	0.350168	0.378222	0.100115	-0.059574	0.802982	0.0768558	0.747411	-0.0327954	0.890827	0.353995	0.125705	0.437759	0.0535609	0.428863	0.0591878	0.0544979	0.819493	0.0763886	0.748899	0.272235	0.245571	-0.0248131	0.917298	-0.147337	0.535335	0.540195	0.0139404	-0.715421	0.000390867	0.137928	0.561984
Sobic.006G167500	royalblue3	-0.121386	0.610197	0.268086	0.253125	0.472533	0.035386	0.381947	0.0965461	-0.107997	0.650398	0.099152	0.677485	0.366111	0.112384	0.0927135	0.697447	-0.00365655	0.987793	0.222223	0.346361	0.225487	0.33914	0.308952	0.185035	-0.0703972	0.768055	0.385935	0.0928285	0.550722	0.0118554	0.515791	0.0199194	0.420047	0.0651959	0.0521972	0.827	0.417033	0.0673514	0.299693	0.19924	0.124458	0.601119	0.204177	0.387885	0.155947	0.511473	0.327579	0.158567	-0.163268	0.491591	-0.151827	0.522827	0.0300364	0.899965	-0.0592099	0.804164	0.0557972	0.815259	0.164322	0.488759	0.0619697	0.795218	0.246829	0.294122	-0.0416791	0.861498	0.412865	0.0704204	0.238388	0.311468	0.51698	0.0195872	0.85978	1.18289e-06	0.601652	0.00500962	0.614288	0.00395649	0.431617	0.0574004	0.432841	0.0566189	0.571458	0.00848499	0.593589	0.00579506	-0.0753177	0.752313	-0.026423	0.911952	-0.0789638	0.740708	-0.324515	0.16273	0.0823652	0.72993	-0.103877	0.662964	-0.244431	0.29899	-0.0595383	0.803098	0.233662	0.321443	-0.0867971	0.715961	0.114274	0.631427	0.153646	0.5178	0.15036	0.5269	0.00524867	0.982479	-0.0845237	0.723116	0.181811	0.442987	0.202468	0.391953	-0.0217921	0.92734	0.123299	0.604536	0.00821936	0.972565	-0.0737918	0.757185	0.073266	0.758866	0.30441	0.191915	0.297418	0.20284	0.200863	0.395798	0.541307	0.0137071	0.174353	0.462227	0.266929	0.255258	-0.0481521	0.840235	0.16765	0.479875	0.459147	0.0417026	0.739688	0.000193364	0.0761878	0.749539	-0.198991	0.400306	-0.0834044	0.726647	0.287172	0.219582	-0.0739696	0.756617	-0.0492386	0.836676	-0.154981	0.514126	0.522504	0.0181021	0.625447	0.00318568	0.435265	0.0550953	0.194872	0.410328	0.0643355	0.787568	0.0105707	0.964721	0.142093	0.550115	0.360436	0.118491	0.0406114	0.865014	0.0732493	0.758919	-0.14017	0.555581	-0.0740114	0.756483	0.172076	0.468185	-0.603626	0.00483134	-0.183409	0.43892	0.240502	0.307068	0.293242	0.209556	0.222985	0.344669	0.0954746	0.688862	-0.278639	0.234197	-0.0777024	0.744717	0.258666	0.270818	0.291627	0.212193	0.0578997	0.80842	0.588891	0.00629762	0.54911	0.0121573	0.677259	0.0010369	0.625314	0.00319409	0.696008	0.000653797	0.65842	0.00159732	0.764218	8.75461e-05	0.377952	0.100377	0.685305	0.00085414	0.643882	0.00218676	0.573848	0.00815282	0.695148	0.000668259	0.486351	0.0296748	0.413512	0.0699371	0.190817	0.420324	0.330273	0.154969	-0.028627	0.904638	-0.179709	0.448367	0.134585	0.57159	0.165804	0.484794	-0.0444864	0.852264	-0.142452	0.549097	-0.172325	0.46753	0.324946	0.16214	0.45007	0.046458	0.248526	0.29071	0.105141	0.659101	0.661275	0.0014989	-0.230038	0.329219	0.163082	0.492091	0.21221	0.369071	0.152628	0.52061	0.406989	0.0749225	0.156392	0.510255	0.560622	0.010132	0.0536075	0.822396	0.0701745	0.768769	0.264898	0.259029	0.58632	0.00658735	0.432301	0.0569626	0.299713	0.199208	0.373577	0.1047	0.0286108	0.904692	0.106844	0.653907	0.268022	0.253242	-0.247384	0.293004	-0.220446	0.350331	-0.030186	0.899469	-0.0256306	0.914583	0.539842	0.0140153	0.503505	0.0236199	0.0944266	0.692117	0.107881	0.650752	0.442408	0.0507878	0.436833	0.0541266	0.433363	0.0562879	0.252392	0.283021	-0.0873285	0.714292	0.823197	8.2766e-06	0.63601	0.00257536	0.462794	0.0399015	0.496924	0.0258147	0.250303	0.287159	0.548856	0.0122052	0.331981	0.152717	0.79016	3.39865e-05	0.707805	0.000480567	0.754348	0.000121731	0.549441	0.0120947	0.372555	0.105729	0.422097	0.0637595	0.0678606	0.776205	-0.0680769	0.775509	-0.00446913	0.985081
Sobic.006G167600	cornsilk	-0.513315	0.0206253	-0.528512	0.0165903	-0.348319	0.132318	-0.196494	0.406366	-0.343183	0.138511	-0.249899	0.287964	0.0281605	0.906185	-0.221063	0.348951	-0.410773	0.0719995	-0.44918	0.0469455	-0.114362	0.631163	-0.241831	0.304319	-0.386962	0.0918891	-0.365371	0.113167	-0.338706	0.144072	-0.259113	0.269961	-0.379866	0.0985279	-0.476796	0.0335398	-0.257232	0.273579	-0.238379	0.311487	-0.596079	0.00554234	-0.33834	0.144533	-0.406455	0.0753426	-0.298653	0.20088	-0.351508	0.128573	-0.507235	0.022443	-0.145712	0.539897	-0.402942	0.0781461	-0.409136	0.0732532	-0.137294	0.563799	-0.573668	0.00817753	-0.385514	0.0932158	-0.50244	0.0239645	-0.378615	0.0997338	-0.431811	0.0572757	0.490051	0.0282755	0.0563234	0.813546	-0.0838089	0.725371	-0.0615553	0.79656	0.0743285	0.75547	-0.223798	0.342867	-0.0592477	0.804041	0.0511399	0.830455	-0.195643	0.408443	-0.215181	0.362247	0.0161288	0.946192	-0.214692	0.363365	-0.350145	0.130164	-0.597471	0.0054051	-0.563464	0.00967676	-0.373603	0.104673	-0.358484	0.120645	-0.351056	0.129099	-0.195432	0.408958	0.0674284	0.777596	0.101667	0.669744	-0.106131	0.656078	0.00648984	0.978336	0.233077	0.322689	0.302255	0.195238	0.0515597	0.829083	0.525209	0.0174082	0.310703	0.182426	0.122489	0.606931	0.237919	0.312449	0.195189	0.409552	0.178284	0.452035	-0.46127	0.0406464	-0.00379534	0.98733	-0.233188	0.322452	-0.0493585	0.836283	-0.200755	0.396056	-0.245803	0.2962	-0.095667	0.688266	0.145468	0.540583	0.255152	0.277613	0.298012	0.201896	-0.146499	0.537686	-0.0248487	0.91718	-0.188932	0.425016	0.101832	0.669237	0.0110116	0.96325	0.292254	0.211167	0.387748	0.0911744	0.461989	0.0402935	0.937447	1.10839e-09	0.816946	1.10432e-05	0.485061	0.0301752	0.556087	0.0108942	0.743811	0.000170287	0.560525	0.0101479	0.247262	0.293249	0.682615	0.000911935	0.399537	0.0809379	0.609037	0.00436929	0.350334	0.129943	0.629591	0.0029333	0.668557	0.00127063	0.874223	4.69878e-07	0.683743	0.000887316	0.805226	1.8441e-05	0.394217	0.0854454	0.414049	0.0695379	0.337159	0.146029	0.275249	0.240175	0.555677	0.0109655	0.687852	0.000802281	0.892291	1.24596e-07	0.692701	0.000710918	0.731794	0.000245069	0.758119	0.000107517	0.529795	0.0162809	0.456752	0.0429188	0.4161	0.0680296	0.221951	0.346968	0.522737	0.0180413	0.301522	0.196378	0.527659	0.0167985	0.76157	9.57848e-05	0.557275	0.0106903	0.726584	0.000285319	0.669632	0.00123957	0.329344	0.156204	-0.612501	0.00409322	-0.453834	0.0444379	-0.369152	0.109207	-0.366184	0.112307	-0.313703	0.178017	-0.393165	0.0863588	-0.254621	0.278649	0.0953284	0.689316	-0.105271	0.658703	-0.315974	0.174728	-0.169439	0.475133	-0.477265	0.0333414	-0.304488	0.191795	-0.128961	0.58791	-0.125913	0.596836	0.223196	0.3442	-0.0368692	0.877358	-0.0592657	0.803983	0.150262	0.527172	-0.056929	0.811576	0.0424475	0.858969	-0.152303	0.52151	0.00798552	0.973345	0.0226238	0.924574	0.112472	0.63685	0.332527	0.152002	0.554573	0.0111589	0.53872	0.0142548	0.157078	0.508378	-0.208733	0.377149	-0.241109	0.30581	0.106395	0.655276	0.347707	0.133045	0.0914456	0.701401	0.455243	0.0436992	0.21454	0.363713	0.219771	0.351846	0.443083	0.0503939	0.444961	0.0493123	-0.0332721	0.889249	-0.21753	0.356901	0.102061	0.668532	-0.0994634	0.676525	-0.16679	0.482165	-0.203279	0.390019	0.2763	0.238312	0.396344	0.0836215	0.23756	0.313202	0.353333	0.126464	0.0124119	0.95858	0.378505	0.0998405	-0.107327	0.652436	0.134481	0.571891	-0.271475	0.246944	-0.0456635	0.848398	-0.294894	0.206882	0.34371	0.137866
Sobic.006G167800	khaki2	0.322055	0.166126	0.547192	0.0125243	0.615485	0.00386712	0.354846	0.124735	0.0943641	0.692311	0.0912612	0.701977	0.0458281	0.847857	0.157198	0.508048	0.15201	0.52232	0.26501	0.25882	-0.046013	0.84725	0.113651	0.6333	-0.0813877	0.733023	0.763196	9.06519e-05	0.607599	0.0044884	0.463332	0.0396407	0.73212	0.000242726	0.253721	0.28041	0.496189	0.0260695	0.707941	0.000478812	0.471936	0.0356509	0.411491	0.0714546	0.605704	0.00464934	0.634226	0.00267099	0.16921	0.47574	0.264556	0.259667	0.457449	0.0425618	0.516114	0.0198286	0.685287	0.000854514	0.597939	0.00535964	0.696755	0.000641438	0.718838	0.000355511	0.655946	0.00168696	0.889281	1.57881e-07	0.812289	1.35961e-05	0.306712	0.188406	0.577949	0.0076077	0.53684	0.0146637	0.676127	0.00106507	0.436953	0.054053	0.758087	0.000107633	0.816526	1.12549e-05	0.560806	0.0101021	0.18783	0.42777	0.432152	0.0570577	0.0973991	0.6829	0.0853504	0.720511	0.372269	0.106018	0.430123	0.0583651	0.329625	0.155829	0.439088	0.0527568	0.626983	0.00309011	0.312222	0.180186	0.385725	0.0930217	0.258167	0.271778	0.310558	0.182641	0.502751	0.0238636	0.260112	0.268053	0.325706	0.161103	-0.417094	0.0673071	-0.339916	0.142553	-0.458399	0.0420795	-0.453442	0.0446451	-0.34267	0.13914	-0.0348911	0.883894	-0.172018	0.468338	0.0781296	0.743359	0.20408	0.388114	0.333371	0.150902	0.0793542	0.739469	-0.0279083	0.907022	-0.0101103	0.966256	0.280633	0.230727	0.249128	0.289504	0.545277	0.0128998	0.0792545	0.739785	-0.206149	0.383216	0.142512	0.548926	0.230439	0.328353	0.12838	0.589606	-0.0985668	0.679291	-0.225719	0.338631	0.388395	0.0905888	0.161495	0.49637	0.051262	0.830056	-0.264539	0.259699	-0.384345	0.0942983	-0.392321	0.0870963	-0.401699	0.0791572	-0.299931	0.198866	-0.328576	0.157229	-0.257197	0.273646	-0.32683	0.159578	-0.319098	0.170272	-0.0851521	0.721136	-0.752841	0.000127844	-0.686171	0.000836199	-0.281488	0.229249	-0.372005	0.106285	-0.246921	0.293938	-0.536649	0.0147057	-0.767344	7.86102e-05	-0.636695	0.0025394	-0.298166	0.201652	-0.39619	0.0837527	-0.652066	0.00183601	-0.205707	0.38426	-0.108527	0.648788	0.222364	0.346049	-0.041971	0.860537	0.161634	0.495995	-0.0221118	0.926276	0.256488	0.275017	-0.307955	0.186531	0.083451	0.7265	-0.0849744	0.721696	-0.0606645	0.799446	-0.0761031	0.749809	-0.276699	0.237605	-0.0818034	0.731707	0.114848	0.629702	0.202645	0.39153	-0.0573485	0.810211	0.34909	0.131406	0.505698	0.0229224	0.617602	0.00371301	0.380315	0.0980979	0.0679074	0.776054	0.0395662	0.868459	0.263551	0.261549	0.468512	0.0371994	0.446265	0.0485709	0.500192	0.0247056	0.696048	0.000653119	-0.0648581	0.785881	0.257811	0.272463	0.087602	0.713433	-0.00852479	0.971546	-0.0106705	0.964388	-0.146526	0.53761	0.303973	0.192586	-0.339215	0.143432	-0.057526	0.809634	-0.0878179	0.712755	0.214472	0.363868	0.0591721	0.804287	-0.151367	0.524102	-0.0760726	0.749906	-0.39825	0.0820115	-0.374892	0.103387	-0.318556	0.171039	-0.627593	0.00305285	-0.276635	0.237719	-0.10252	0.667124	-0.256065	0.275837	-0.160186	0.499914	0.049198	0.836809	-0.294752	0.20711	-0.0999662	0.674975	0.135526	0.568877	0.0724762	0.761392	0.24405	0.299767	0.157568	0.507037	-0.0304542	0.898581	0.531409	0.0158984	0.401383	0.0794157	0.564794	0.00946961	0.416041	0.0680726	-0.323251	0.164469	0.0974974	0.682596	-0.190828	0.420298	0.391398	0.0879083	0.624115	0.00327057	0.449544	0.0467458	0.467753	0.0375498	0.43208	0.0571038	0.549604	0.012064	-0.372123	0.106165	0.417581	0.0669554	-0.0197643	0.934086
Sobic.006G168000	coral1	0.0539225	0.821369	0.0202264	0.932548	0.260162	0.267958	-0.397472	0.0826663	-0.410234	0.0724105	-0.476976	0.0334636	-0.472845	0.0352485	-0.0545572	0.819299	0.110852	0.641742	-0.0173206	0.942222	-0.244429	0.298993	-0.356179	0.123225	-0.401177	0.0795843	0.479771	0.0322965	0.352489	0.127437	-0.128285	0.589886	0.177522	0.454001	0.479561	0.0323831	0.503183	0.0237236	0.695309	0.000665527	0.513776	0.0204923	0.55146	0.0117193	-0.00668572	0.977683	-0.0756269	0.751327	-0.454128	0.044283	-0.213713	0.365608	0.293481	0.209169	0.30438	0.19196	0.402207	0.0787425	0.33372	0.150448	0.555836	0.0109378	0.806256	1.76529e-05	0.783585	4.37146e-05	0.346478	0.134515	0.560148	0.0102096	0.545869	0.0127828	0.290268	0.21443	0.587927	0.00640503	0.653625	0.00177483	0.739634	0.000193684	0.673203	0.00114087	0.687216	0.000814979	0.702906	0.000547044	0.734161	0.000228454	0.952276	1.02514e-10	0.846636	2.51937e-06	0.778762	5.22985e-05	0.811907	1.38261e-05	0.725331	0.000295795	0.756921	0.000111869	0.736471	0.000213178	0.532661	0.0156066	0.353132	0.126695	0.522864	0.0180084	0.659466	0.00156067	0.845886	2.62492e-06	0.802139	2.09896e-05	0.533779	0.0153496	0.573639	0.00818139	-0.789164	3.53263e-05	-0.643079	0.00222399	-0.891688	1.30725e-07	-0.872628	5.23111e-07	-0.900692	6.19217e-08	-0.657889	0.00161624	-0.856114	1.47141e-06	-0.713518	0.000411822	-0.11005	0.64417	-0.35534	0.124174	-0.511941	0.0210255	-0.54246	0.0134686	-0.627898	0.00303437	-0.308453	0.185781	-0.4329	0.0565818	-0.182704	0.440712	-0.0468473	0.844513	-0.316053	0.174615	-0.418154	0.0665432	-0.48254	0.0311719	-0.141906	0.550647	-0.382103	0.0963991	-0.618011	0.00368385	0.0729799	0.759781	-0.459427	0.0415619	-0.482548	0.0311688	-0.0602682	0.80073	-0.283398	0.22597	-0.556991	0.0107387	-0.53524	0.0150192	-0.619627	0.00357045	0.0781795	0.7432	-0.262602	0.263333	0.297689	0.202408	0.495397	0.0263462	0.480526	0.0319868	-0.335238	0.148487	-0.141136	0.552832	0.0227586	0.924126	-0.227735	0.334217	-0.48239	0.0312322	-0.598325	0.00532228	-0.323536	0.164076	-0.0380495	0.873462	-0.215662	0.361148	-0.525894	0.0172359	-0.483032	0.0309755	-0.178102	0.452502	-0.108285	0.649523	0.256579	0.274841	-0.347843	0.132883	-0.189413	0.423815	-0.184455	0.43627	-0.258824	0.270515	-0.737495	0.000206691	-0.598825	0.00527429	-0.434374	0.0556516	-0.712907	0.000418742	-0.441628	0.0512451	-0.564771	0.00947318	-0.679914	0.000973253	0.157645	0.506827	0.101274	0.670952	-0.0103891	0.965326	0.372477	0.105808	0.0916413	0.70079	0.405712	0.0759292	0.133959	0.573396	-0.289037	0.216469	0.121535	0.609755	-0.209394	0.375605	-0.105159	0.659045	0.162186	0.494506	-0.0963824	0.686048	0.0947073	0.691245	-0.28213	0.228143	-0.372669	0.105614	-0.532052	0.015748	-0.457068	0.0427567	-0.79314	3.02336e-05	-0.784818	4.17255e-05	-0.52502	0.0174562	-0.833409	5.04074e-06	-0.77536	5.91923e-05	-0.706826	0.000493271	-0.280313	0.231281	-0.198804	0.400759	-0.584102	0.00684605	-0.523399	0.0178701	-0.456905	0.0428405	-0.508643	0.0220113	-0.338191	0.144722	-0.550192	0.0119539	-0.285039	0.223177	-0.0942298	0.692728	-0.148819	0.531192	-0.14768	0.534376	0.225757	0.338546	0.202251	0.392473	0.497301	0.0256848	0.16227	0.49428	0.448761	0.0471768	-0.0416359	0.86164	0.300964	0.197248	0.271406	0.247068	0.171275	0.470291	-0.000865434	0.997111	0.447684	0.0477748	0.229027	0.331407	-0.0349622	0.883659	-0.152852	0.519993	-0.435426	0.0549953	-0.0146697	0.951054	0.388941	0.0900973	0.286217	0.221187	-0.0150192	0.949889	0.317445	0.172619	0.420293	0.0650219	-0.668185	0.00128153	0.891306	1.3474e-07	-0.176986	0.455388
Sobic.006G168300	darkolivegreen2	0.0316184	0.894724	0.528354	0.0166286	0.506007	0.0228252	0.509146	0.0218584	0.0611726	0.797799	0.398847	0.0815122	0.369423	0.108926	0.170395	0.472608	0.685953	0.000840688	0.939333	8.47314e-10	0.843903	2.92263e-06	0.714621	0.000399554	0.735576	0.000218989	0.747757	0.000150451	0.851782	1.89e-06	0.823095	8.31647e-06	0.590034	0.00617212	0.748185	0.000148424	0.798769	2.41138e-05	0.493922	0.0268678	0.636315	0.00255928	0.387194	0.0916772	0.110727	0.642123	0.0840902	0.724483	-0.020347	0.932147	0.306615	0.188553	-0.510746	0.0213784	-0.241484	0.305037	-0.208781	0.377037	-0.105811	0.657056	0.305718	0.189916	0.223866	0.342717	0.0174131	0.941914	0.21537	0.361815	0.215376	0.361801	-0.0391944	0.869685	0.447102	0.0481002	0.613917	0.0039846	0.426226	0.0609393	0.0595809	0.80296	-0.0434906	0.855537	0.18567	0.4332	0.0681687	0.775214	0.247018	0.293742	-0.0192387	0.935836	-0.018942	0.936823	-0.210397	0.37327	0.365527	0.113002	0.42627	0.0609099	0.0544617	0.81961	-0.150754	0.525804	-0.0823612	0.729943	-0.246873	0.294034	-0.0344097	0.885486	-0.221584	0.347787	-0.197848	0.403075	-0.385544	0.0931887	-0.599663	0.00519467	-0.517926	0.0193262	-0.294119	0.208134	-0.563663	0.00964563	-0.141468	0.551888	-0.364349	0.114255	-0.0688283	0.773093	-0.354843	0.124738	-0.114798	0.629853	-0.142006	0.550362	0.0997366	0.675683	0.00650549	0.978284	-0.0339077	0.887147	-0.282017	0.228338	-0.35034	0.129936	-0.34204	0.139915	-0.180749	0.445701	-0.0222968	0.925661	-0.692339	0.000717418	-0.813246	1.30331e-05	-0.301965	0.19569	-0.0733255	0.758676	-0.3571	0.122189	-0.379943	0.0984547	-0.327504	0.158668	-0.228965	0.331541	0.0690839	0.772271	-0.379003	0.0993595	-0.460922	0.0408183	-0.479902	0.0322426	-0.348691	0.131877	-0.628451	0.00300106	-0.3127	0.179483	-0.174301	0.462362	0.310876	0.18217	-0.196354	0.406706	-0.188522	0.426041	-0.397328	0.0827875	-0.735483	0.000219606	-0.610223	0.00427307	0.292963	0.21001	0.0112772	0.962364	0.22432	0.341713	-0.207916	0.379061	-0.0544237	0.819734	0.142099	0.550098	0.589808	0.00619676	0.45632	0.0431413	0.189235	0.424261	-0.142329	0.549447	-0.121973	0.608459	0.0974769	0.682659	-0.241672	0.304648	-0.159537	0.501676	0.508843	0.0219505	0.502617	0.0239069	0.35408	0.125609	0.399148	0.0812614	0.247656	0.292457	0.18099	0.445085	0.180705	0.445814	0.0853471	0.720522	0.149074	0.530481	-0.531415	0.0158969	0.203717	0.388976	0.45036	0.0462998	0.556194	0.0108757	0.684805	0.000864639	0.54775	0.0124165	0.326661	0.159806	0.384873	0.0938082	0.316972	0.173296	0.687322	0.000812846	0.499987	0.0247739	0.356081	0.123336	0.214504	0.363794	0.406276	0.0754836	0.567751	0.00902176	0.587712	0.00642912	0.633788	0.00269489	0.737693	0.000205459	0.252533	0.282745	0.428215	0.059615	0.420094	0.0651625	0.300768	0.197555	0.186991	0.429876	0.193388	0.413971	0.705385	0.000512497	0.805172	1.84833e-05	0.708721	0.000468921	0.53866	0.0142676	0.0536348	0.822307	0.18444	0.436308	0.417898	0.066727	0.275553	0.239635	0.407816	0.074276	0.769174	7.37523e-05	0.481346	0.0316529	0.348769	0.131785	0.173059	0.465609	-0.0281622	0.90618	0.238413	0.311416	0.679753	0.000977031	0.34264	0.139176	0.111847	0.638738	0.349092	0.131404	0.471209	0.0359754	0.645715	0.0021037	0.415885	0.0681861	0.354918	0.124653	0.639455	0.00239873	-0.340385	0.141968	-0.39543	0.0844021	-0.413332	0.070071	0.18972	0.423053	0.241613	0.304771	-0.1083	0.649477	-0.15551	0.512671	-0.33268	0.151802	-0.0621467	0.794645	0.588656	0.00632365	0.125934	0.596774	-0.755234	0.000118254
Sobic.006G168400	bisque4	0.681086	0.000946237	0.844963	2.76e-06	0.702857	0.000547752	0.92309	6.74794e-09	0.812955	1.32024e-05	0.838485	3.89103e-06	0.69822	0.000617791	0.595785	0.00557175	0.374503	0.103773	0.395403	0.0844251	0.345122	0.136149	0.721941	0.000325805	0.491301	0.0278147	0.397545	0.0826042	0.450108	0.046437	0.698285	0.000616765	0.756309	0.00011415	-0.0990272	0.67787	-0.00136058	0.995458	0.312769	0.179383	0.302339	0.195108	0.271166	0.247503	0.818624	1.02317e-05	0.663844	0.00141474	0.690556	0.000750181	0.657995	0.00161242	0.34582	0.135306	0.503826	0.0235167	0.346497	0.134492	0.103518	0.664064	0.241199	0.305625	-0.0247428	0.917531	0.0538553	0.821588	0.512204	0.0209484	0.524698	0.0175376	-0.135829	0.568006	0.381487	0.0969818	0.0357027	0.881212	-0.0344899	0.885221	-0.402145	0.0787934	0.0721249	0.762517	0.25452	0.278846	-0.09987	0.675272	-0.537931	0.0144254	-0.35513	0.124412	-0.670736	0.00120831	-0.378029	0.100303	-0.198289	0.402005	-0.0350652	0.883319	-0.0863635	0.717324	0.0591923	0.804221	0.392279	0.0871332	0.348085	0.132596	0.255048	0.277816	-0.127934	0.590911	-0.426903	0.0604862	-0.156579	0.509741	-0.0447735	0.851321	-0.157064	0.508414	0.0304118	0.898721	0.12898	0.587854	0.218123	0.355561	0.290311	0.214359	0.537278	0.0145676	0.416717	0.0675805	0.444872	0.0493631	0.690628	0.000748831	0.0182523	0.939119	0.34489	0.13643	0.299223	0.199981	0.172996	0.465774	0.475308	0.0341757	0.573662	0.00817827	0.499488	0.0249412	0.579796	0.00737222	0.207761	0.379426	0.141202	0.552646	0.716488	0.000379519	0.812146	1.36815e-05	0.560795	0.0101039	0.508025	0.0221998	0.560932	0.0100815	0.390432	0.0887639	0.599651	0.00519579	0.434829	0.0553671	-0.269824	0.249943	-0.0246368	0.917884	0.255714	0.276519	-0.00580799	0.980612	0.162401	0.493925	-0.197943	0.402843	0.295386	0.20609	-0.628724	0.0029847	-0.786779	3.87246e-05	-0.594928	0.00565803	-0.332185	0.15245	-0.658407	0.00159779	-0.339059	0.143628	-0.203718	0.388974	0.207486	0.38007	0.0108362	0.963835	-0.614827	0.00391603	-0.602683	0.00491585	-0.0145855	0.951334	-0.0891848	0.70847	-0.24655	0.294687	-0.152048	0.522215	-0.191333	0.419046	-0.195857	0.407919	-0.0315665	0.894896	0.215561	0.361379	0.0400084	0.867001	0.340749	0.141515	0.347166	0.133691	0.521091	0.0184731	0.37721	0.101102	0.343815	0.137738	0.0603141	0.800582	0.092618	0.697745	0.364639	0.113946	-0.171665	0.469266	0.0882907	0.711272	-0.0735104	0.758084	0.12896	0.587913	0.495801	0.0262049	0.187898	0.427602	0.215398	0.36175	0.234968	0.318667	-0.151842	0.522786	0.299903	0.19891	0.385001	0.0936899	0.0334004	0.888825	0.44761	0.047816	0.475785	0.0339709	0.421076	0.0644715	0.618239	0.00366768	0.739698	0.000193302	0.432383	0.0569103	0.642804	0.0022369	0.67878	0.00100003	0.601661	0.00500878	0.312305	0.180064	0.590976	0.0060703	0.323486	0.164144	0.263484	0.261675	0.120859	0.611759	0.319366	0.169894	0.178531	0.451396	-0.339971	0.142485	-0.0834115	0.726625	-0.160512	0.499032	-0.184822	0.435341	-0.15009	0.527651	-0.0477609	0.841517	-0.322926	0.164918	-0.28728	0.2194	-0.441547	0.0512925	-0.734556	0.000225783	-0.690199	0.000756899	-0.165366	0.485966	-0.421362	0.0642719	-0.121395	0.61017	-0.376397	0.101899	-0.399762	0.0807511	0.220246	0.35078	0.131995	0.579081	-0.064802	0.786062	-0.0305228	0.898353	-0.578626	0.00752075	-0.107077	0.653197	-0.109836	0.644818	0.0608771	0.798757	0.0094665	0.968404	-0.0490989	0.837133	0.180165	0.447199	-0.201088	0.395256	-0.115688	0.627184	0.173898	0.463414	-0.392541	0.0869033	0.206636	0.382068
Sobic.006G168800	violet	-0.162493	0.493677	-0.0170403	0.943155	-0.269638	0.250282	0.480796	0.0318765	0.321619	0.166732	0.416767	0.0675442	0.387764	0.0911599	-0.119587	0.615541	-0.187578	0.428402	0.126379	0.595468	0.271562	0.246786	0.349958	0.130384	0.407828	0.074267	-0.303982	0.192572	-0.249184	0.289391	0.293751	0.208731	-0.0146859	0.951	-0.412938	0.0703658	-0.390571	0.0886405	-0.639353	0.00240383	-0.548479	0.0122771	-0.643864	0.00218757	0.0544182	0.819752	0.177514	0.454022	0.488546	0.0288382	0.299878	0.198949	-0.380281	0.0981309	-0.326216	0.16041	-0.390003	0.0891461	-0.190007	0.422337	-0.450032	0.046479	-0.696383	0.000647565	-0.759571	0.000102438	-0.258223	0.27167	-0.506104	0.0227949	-0.521356	0.018403	-0.278765	0.233976	-0.544394	0.013076	-0.527657	0.016799	-0.654043	0.00175874	-0.632297	0.00277769	-0.646397	0.00207348	-0.703901	0.000532949	-0.601545	0.00501938	-0.929549	3.13858e-09	-0.798342	2.45368e-05	-0.883935	2.36518e-07	-0.848396	2.28622e-06	-0.707872	0.000479702	-0.833104	5.11839e-06	-0.848907	2.22211e-06	-0.642472	0.00225252	-0.536753	0.0146829	-0.669956	0.00123033	-0.786628	3.8949e-05	-0.884928	2.19738e-07	-0.835524	4.53001e-06	-0.661033	0.00150705	-0.65376	0.00176963	0.744637	0.000165961	0.477195	0.0333711	0.905336	4.09455e-08	0.766925	7.97602e-05	0.87477	4.52736e-07	0.728829	0.000267335	0.819667	9.75376e-06	0.705151	0.000515666	0.14109	0.552961	0.431867	0.0572399	0.560361	0.0101747	0.506991	0.0225188	0.543991	0.0131571	0.230539	0.328137	0.368401	0.109985	0.208732	0.377152	-0.104269	0.661768	0.192414	0.416373	0.358472	0.120659	0.392718	0.0867484	-0.0560789	0.814342	0.252887	0.282048	0.460396	0.0410788	-0.162855	0.492702	0.425205	0.0616275	0.413174	0.0701891	0.0822387	0.73033	0.261739	0.264964	0.421951	0.063861	0.405687	0.0759492	0.620176	0.0035326	-0.151616	0.523412	0.188658	0.4257	-0.21347	0.366167	-0.496334	0.0260191	-0.465314	0.0386926	0.224233	0.341903	0.0505039	0.832535	0.0844299	0.723412	0.299337	0.1998	0.594989	0.00565187	0.611348	0.00418349	0.386616	0.0922042	0.0671631	0.77845	0.269836	0.24992	0.571397	0.00849361	0.526494	0.0170862	0.148096	0.533211	0.223416	0.343713	-0.139136	0.558528	0.413493	0.0699515	0.233469	0.321854	0.316064	0.174599	0.422733	0.0633185	0.787525	3.76328e-05	0.610566	0.00424563	0.45376	0.0444769	0.770333	7.08115e-05	0.546818	0.012597	0.659076	0.00157425	0.817745	1.06501e-05	-0.016066	0.946401	0.0659269	0.782433	0.206806	0.381669	-0.213108	0.367001	0.121624	0.609492	-0.182349	0.441618	0.0925009	0.698109	0.476786	0.0335439	0.0553298	0.816781	0.385097	0.093601	0.324269	0.163068	0.0732711	0.758849	0.293642	0.208908	0.0763405	0.749052	0.369296	0.109058	0.551654	0.0116837	0.659059	0.00157483	0.620025	0.00354297	0.806156	1.77279e-05	0.783743	4.34545e-05	0.623079	0.00333787	0.931705	2.39177e-09	0.861336	1.07624e-06	0.821577	8.92816e-06	0.376791	0.101511	0.35387	0.125849	0.669914	0.0012315	0.681312	0.000941088	0.603813	0.00481472	0.703517	0.000538352	0.513083	0.0206923	0.654173	0.00175377	0.430592	0.0580605	0.236806	0.314785	0.33231	0.152286	0.253246	0.281341	-0.178504	0.451466	-0.0657931	0.782864	-0.373296	0.104982	0.0151043	0.949605	-0.301078	0.19707	0.241638	0.304719	-0.106092	0.656198	-0.103426	0.664346	-0.0210189	0.929912	0.146906	0.536544	-0.274324	0.241822	-0.080349	0.736313	-0.0248365	0.91722	0.163149	0.491912	0.354043	0.125651	0.152509	0.520941	-0.247598	0.292572	-0.195312	0.409252	0.00172837	0.99423	-0.245135	0.297555	-0.407751	0.0743269	0.665316	0.00136833	-0.782682	4.52209e-05	0.0714298	0.764744
Sobic.006G169200	coral2	-0.115763	0.626957	0.116357	0.625181	-0.193027	0.414861	0.306188	0.189201	0.025218	0.915953	0.0324846	0.891856	-0.226676	0.33653	-0.522459	0.0181137	-0.100277	0.674018	0.493105	0.0271603	0.149416	0.529526	0.103146	0.665205	0.366805	0.111653	0.322143	0.166004	0.0992431	0.677204	0.489454	0.0284976	0.352944	0.126912	0.25705	0.273929	0.169563	0.474806	-0.1834	0.438944	-0.0836406	0.725902	-0.493537	0.0270052	0.201027	0.395404	0.384804	0.0938723	0.473225	0.0350811	0.620118	0.00353654	-0.400728	0.079953	-0.0709625	0.766242	0.0430857	0.856869	0.348125	0.132549	0.37883	0.0995266	0.0794923	0.73903	-0.0435553	0.855325	0.185324	0.434074	-0.03271	0.89111	-0.653373	0.0017846	-0.365871	0.112638	-0.246811	0.294159	-0.00117373	0.996082	-0.196891	0.4054	-0.164028	0.489549	-0.365722	0.112795	-0.517634	0.0194065	0.230989	0.327167	-0.263186	0.262234	-0.236329	0.31579	-0.485645	0.0299475	-0.302927	0.194198	0.0994902	0.676442	-0.190255	0.421719	-0.48792	0.029075	-0.432111	0.057084	-0.543171	0.0133231	-0.70254	0.000552319	-0.822859	8.40919e-06	-0.611753	0.00415159	-0.450167	0.0464053	-0.666037	0.00134607	-0.747546	0.000151462	0.113896	0.632563	-0.177222	0.454778	0.174219	0.462576	-0.0478754	0.841142	0.25185	0.284092	0.333986	0.150103	0.174693	0.46134	0.122537	0.606788	0.483804	0.030669	0.383068	0.0954904	0.551341	0.0117411	0.19041	0.421334	0.185728	0.433054	-0.0123064	0.958932	0.000869054	0.997099	-0.0633398	0.790785	-0.660509	0.00152478	-0.3894	0.0896851	0.00717678	0.976044	-0.168847	0.476699	-0.460556	0.0409993	-0.450257	0.046356	-0.223482	0.343566	-0.694579	0.000677986	-0.323048	0.164749	-0.377889	0.100439	-0.456139	0.0432348	-0.484511	0.0303904	-0.499872	0.0248123	-0.463588	0.0395172	-0.218787	0.354062	-0.706396	0.000498942	-0.350059	0.130265	-0.228237	0.333123	-0.416806	0.0675161	-0.597706	0.00538225	-0.330567	0.15458	-0.468588	0.0371643	-0.0981995	0.680426	-0.222483	0.345784	0.156129	0.510975	-0.141908	0.550639	0.257587	0.272894	-0.0910697	0.702575	-0.00527627	0.982387	0.224613	0.341064	0.053792	0.821794	-0.511685	0.0211007	-0.189215	0.424309	-0.273491	0.243312	-0.106331	0.655469	-0.351261	0.128861	0.0497305	0.835066	0.233828	0.321088	0.160611	0.498763	0.0626263	0.793093	-0.264026	0.260659	0.288285	0.217721	0.144889	0.542213	0.0555104	0.816193	0.358614	0.120501	-0.125492	0.598074	0.0229421	0.923516	0.444811	0.0493978	0.618108	0.00367694	0.722266	0.000322821	0.619699	0.00356547	0.799429	2.34726e-05	0.931509	2.45237e-09	0.813411	1.29381e-05	0.758758	0.000105256	0.628554	0.00299485	0.702284	0.000556027	0.718317	0.000360722	0.404805	0.0766499	0.688985	0.0007801	0.791755	3.19308e-05	0.54093	0.0137859	0.723954	0.000307688	0.255297	0.27733	0.28739	0.219216	0.519226	0.018972	0.615704	0.00385088	0.627708	0.00304584	0.648254	0.00199302	0.446449	0.0484674	0.501796	0.0241751	0.466293	0.0382307	0.65374	0.00177039	0.580843	0.00724137	0.541371	0.0136937	0.338197	0.144714	0.606653	0.00456819	0.827729	6.66781e-06	0.655858	0.00169022	0.62132	0.00345474	0.182889	0.440241	-0.00264118	0.991183	0.0972901	0.683238	0.0703703	0.768141	0.297831	0.202183	-0.102508	0.667161	0.421541	0.0641469	0.513743	0.0205019	0.618169	0.00367259	0.166506	0.482922	0.431938	0.0571942	0.35314	0.126687	0.438455	0.0531386	-0.24151	0.304983	-0.161316	0.496855	-0.175987	0.457977	0.18965	0.423225	0.112501	0.636763	-0.222948	0.344751	-0.00691557	0.976916	-0.00549693	0.98165	0.0103143	0.965576	0.411967	0.0710949	0.0828699	0.728335	-0.523281	0.0179005
Sobic.006G169400	green3	0.517531	0.019435	0.558035	0.0105614	0.336283	0.147147	0.571397	0.00849361	0.462071	0.0402537	0.245433	0.29695	-0.0462206	0.846569	-0.0644217	0.78729	-0.189251	0.424221	0.174536	0.46175	-0.259532	0.26916	0.0945798	0.691641	0.0137437	0.95414	0.452534	0.0451278	0.192517	0.416119	0.502991	0.0237859	0.741057	0.000185423	-0.0836843	0.725764	-0.0300956	0.899769	0.18447	0.436231	0.076989	0.746987	-0.125072	0.599309	0.869917	6.25793e-07	0.939439	8.34438e-10	0.778621	5.257e-05	0.776632	5.65291e-05	0.485906	0.0298466	0.703449	0.00053932	0.760899	9.79756e-05	0.740417	0.000189101	0.67927	0.000988374	0.408243	0.0739439	0.45192	0.0454562	0.778029	5.3722e-05	0.653459	0.00178128	-0.303393	0.193479	0.0469727	0.844101	-0.171178	0.470544	0.190847	0.42025	-0.0472356	0.843239	0.461719	0.0404257	0.269717	0.250138	-0.0727767	0.760431	-0.0523827	0.826394	-0.0187709	0.937393	-0.356354	0.123028	-0.266249	0.256515	-0.228415	0.332738	0.150557	0.526351	0.0984904	0.679527	0.129444	0.586501	0.393826	0.0857845	0.189547	0.423483	-0.0719454	0.763092	-0.314033	0.177537	-0.294543	0.207449	0.169733	0.474357	0.049377	0.836223	-0.0997317	0.675698	-0.0225999	0.924654	0.0502719	0.833294	-0.0446822	0.851621	-0.0110477	0.96313	0.2245	0.341314	0.564375	0.00953453	0.243244	0.301415	0.495487	0.0263145	0.467011	0.0378946	0.622253	0.00339233	0.617088	0.00374997	0.366505	0.111969	0.533388	0.0154392	0.674245	0.00111336	0.498686	0.0252119	0.569967	0.00869763	0.0649144	0.785699	0.117535	0.621658	0.613553	0.00401228	0.429665	0.0586632	0.264	0.260707	0.126174	0.59607	0.155858	0.511717	0.0309873	0.896814	0.0629532	0.792035	0.141213	0.552612	-0.374231	0.104045	-0.351355	0.128752	-0.320574	0.168193	-0.23378	0.321192	-0.130027	0.584802	-0.7175	0.000369012	-0.476921	0.0334869	-0.559997	0.0102345	-0.70375	0.000535068	-0.522904	0.0179981	-0.417951	0.066689	-0.704616	0.000523004	-0.596336	0.00551679	-0.525851	0.0172468	-0.145923	0.539302	-0.357924	0.121269	-0.526087	0.0171878	-0.787462	3.77236e-05	-0.557902	0.0105837	-0.432355	0.0569282	-0.607416	0.00450372	-0.465183	0.0387547	-0.244357	0.29914	-0.236111	0.316251	-0.0186334	0.93785	0.0211779	0.929383	-0.282771	0.227044	0.146091	0.53883	-0.15807	0.505669	0.0592074	0.804172	-0.215473	0.36158	0.185077	0.434696	-0.0334793	0.888564	-0.178204	0.45224	0.212137	0.369239	0.179009	0.450166	-0.0154507	0.948451	-0.0888897	0.709395	0.445302	0.0491174	0.682087	0.000923662	0.603006	0.00488678	0.749234	0.000143558	0.584804	0.0067633	0.420131	0.0651366	0.440229	0.0520734	0.577664	0.00764459	0.56291	0.00976418	0.877992	3.6248e-07	0.733012	0.000236397	0.377611	0.10071	0.66773	0.00129498	0.41011	0.0725051	0.272634	0.244851	0.248131	0.291501	0.154685	0.514938	0.567126	0.00911491	0.15795	0.505997	0.546292	0.0126997	0.428694	0.0592994	0.163147	0.491916	-0.0239701	0.920099	-0.0571051	0.811003	0.167945	0.479092	-0.0656412	0.783354	-0.0324244	0.892055	-0.30639	0.188894	-0.202963	0.390772	0.133185	0.575634	-0.0593451	0.803725	-0.155947	0.511472	-0.287433	0.219145	-0.224891	0.340452	-0.410015	0.0725778	-0.438755	0.0529571	-0.188691	0.425617	-0.394789	0.0849519	0.263679	0.261308	0.130149	0.584445	0.00811268	0.972921	0.173364	0.46481	0.4106	0.0721308	0.413907	0.0696432	0.197852	0.403065	-0.393337	0.0862086	0.129049	0.587653	-0.0639746	0.788734	0.281423	0.229362	0.327167	0.159122	0.17093	0.471197	0.472737	0.0352961	0.37239	0.105895	0.360124	0.118833	-0.225576	0.338944	0.106315	0.65552	0.134836	0.570865
Sobic.006G169500	magenta2	-0.282271	0.227901	0.152507	0.520946	0.134959	0.570511	0.574879	0.00801285	0.0470029	0.844002	0.336029	0.147471	0.504963	0.0231543	-0.0267776	0.910774	-0.0192912	0.935661	0.340654	0.141633	0.47772	0.0331495	0.470878	0.0361239	0.282621	0.2273	0.218606	0.35447	0.31392	0.177701	0.606919	0.00454564	0.320578	0.168187	-0.124477	0.60106	0.194489	0.411267	-0.0546764	0.81891	-0.217495	0.356981	-0.238059	0.312156	0.0900957	0.705619	0.267356	0.254468	0.118793	0.617904	0.0565356	0.812855	-0.327293	0.158952	-0.360066	0.118898	-0.280564	0.230846	-0.00854901	0.971465	-0.216897	0.358338	-0.237936	0.312414	-0.510725	0.0213847	0.138992	0.558941	-0.139637	0.557101	0.11909	0.617018	0.441347	0.0514108	0.190801	0.420365	0.180988	0.44509	-0.0874014	0.714063	-0.158226	0.505242	0.0386288	0.87155	-0.0332365	0.889367	-0.341323	0.140802	-0.566898	0.0091492	-0.488321	0.028923	-0.796541	2.63936e-05	-0.423927	0.0624976	-0.475193	0.0342252	-0.728561	0.000269427	-0.642164	0.00226709	-0.332146	0.152501	-0.512813	0.0207707	-0.365746	0.11277	-0.418594	0.066228	-0.429484	0.0587811	-0.54604	0.0127492	-0.566516	0.00920664	-0.328028	0.157964	0.418254	0.0664717	0.00563217	0.981199	0.623992	0.00327851	0.326567	0.159934	0.42329	0.062935	0.412157	0.0709518	0.57101	0.00854833	0.563788	0.00962603	0.0396819	0.868078	0.527306	0.0168853	0.302701	0.194548	0.253683	0.280485	0.0829219	0.728171	0.0297695	0.90085	0.346539	0.134442	0.562727	0.00979331	-0.147029	0.5362	-0.154991	0.514098	0.0560262	0.814514	0.3732	0.105079	-0.227816	0.334041	0.0112847	0.962339	0.0532679	0.823504	0.217251	0.357535	0.689616	0.000767972	0.466906	0.0379435	0.245931	0.295939	0.218894	0.35382	0.240413	0.307252	0.19539	0.409061	0.603957	0.00480199	0.00946881	0.968396	0.299465	0.199599	-0.0650133	0.78538	-0.299874	0.198956	-0.136259	0.56677	-0.386082	0.092694	-0.181414	0.444002	0.421204	0.0643824	0.529455	0.0163624	0.714567	0.000400147	0.502903	0.0238143	0.0757832	0.750828	0.0615725	0.796504	0.516683	0.0196699	0.620594	0.00350396	0.460915	0.0408217	0.456821	0.0428837	0.599367	0.00522271	0.510427	0.0214734	0.637379	0.00250388	0.656337	0.00167252	0.805605	1.81474e-05	0.93736	1.12199e-09	0.810686	1.45854e-05	0.845168	2.72951e-06	0.761489	9.60464e-05	0.8176	1.07207e-05	0.805345	1.83485e-05	0.82329	8.2406e-06	0.889548	1.54637e-07	0.17364	0.464089	0.525905	0.0172333	0.375946	0.102343	-0.185394	0.433896	0.27053	0.248658	0.121668	0.609362	0.0761093	0.749789	0.247986	0.291793	-0.0831857	0.727338	0.538757	0.0142468	0.671195	0.00119552	0.303456	0.193381	0.271466	0.246959	0.504632	0.0232594	0.0895403	0.707357	0.50774	0.0222873	0.629176	0.00295785	0.604286	0.00477288	0.79065	3.33432e-05	0.620919	0.00348184	0.758664	0.000105585	0.649534	0.00193908	0.552225	0.0115795	0.637436	0.00250098	0.673931	0.00112158	0.657638	0.00162522	0.719424	0.000349733	0.748741	0.000145829	0.439129	0.0527317	0.633578	0.00270641	0.678688	0.00100224	0.29497	0.206759	0.16692	0.481818	0.266136	0.256725	0.34519	0.136067	0.554329	0.011202	0.177962	0.452865	0.0857095	0.719381	-0.045196	0.849933	0.528048	0.0167031	0.280404	0.231124	0.579528	0.00740594	0.159429	0.50197	-0.0300303	0.899986	0.676518	0.00105528	0.518394	0.0191982	0.184771	0.43547	0.383478	0.0951061	-0.0429567	0.857293	0.329223	0.156365	0.231209	0.326693	0.668074	0.00128481	0.358001	0.121183	0.372222	0.106065	0.212697	0.367948	0.0252371	0.91589	-0.077368	0.745781	0.504918	0.0231684	-0.466971	0.037913	-0.0728087	0.760328
Sobic.006G169800	lavenderblush	-0.127569	0.59198	0.222313	0.346161	0.299422	0.199666	0.268865	0.251695	-0.105672	0.657478	0.0588887	0.805207	0.226167	0.337646	-0.0293904	0.902107	0.0400524	0.866856	0.381113	0.0973374	0.29957	0.199433	0.335934	0.147593	0.113738	0.633038	0.307526	0.187177	0.491095	0.0278901	0.477771	0.0331285	0.275311	0.240065	0.257343	0.273364	0.468385	0.0372579	0.0791673	0.740062	0.164351	0.488682	0.107619	0.651548	0.0835729	0.726115	0.298701	0.200805	-0.094322	0.692442	-0.0288842	0.903785	-0.154207	0.516253	-0.17715	0.454963	-0.0117198	0.960888	0.172102	0.468117	0.0978859	0.681395	0.252088	0.283621	-0.0397981	0.867694	0.337526	0.145564	0.084592	0.722901	0.253866	0.280125	0.687875	0.000801826	0.51529	0.0200607	0.552938	0.0114504	0.406609	0.0752211	0.335466	0.148193	0.31388	0.17776	0.445827	0.0488192	0.0536095	0.82239	-0.0720324	0.762813	-0.0677607	0.776526	-0.327525	0.158641	0.102107	0.668392	-0.00928314	0.969016	-0.179057	0.450042	-0.159208	0.50257	0.0572296	0.810598	-0.197009	0.405111	-0.0726803	0.760739	-0.0573849	0.810093	-0.00121009	0.99596	-0.166278	0.483528	-0.314544	0.176795	-0.0843548	0.723649	0.315528	0.175372	0.105902	0.656779	0.1015	0.670255	0.0135467	0.954797	-0.0384678	0.872081	0.0149223	0.950212	0.331958	0.152748	0.196049	0.407451	0.50656	0.0226526	0.589606	0.00621892	0.393456	0.0861054	0.438993	0.0528136	0.0524247	0.826257	0.209423	0.375538	0.501743	0.0241923	0.597831	0.0053701	-0.165766	0.484896	-0.366292	0.112193	-0.155582	0.512475	0.12864	0.588848	-0.188431	0.426267	-0.132814	0.576707	-0.204998	0.385936	0.196942	0.405276	0.381561	0.0969116	0.224851	0.34054	-0.070735	0.766971	-0.228243	0.333111	-0.161686	0.495855	0.0674224	0.777615	0.186491	0.431132	-0.171999	0.468388	-0.0868798	0.715701	-0.272676	0.244776	-0.0560852	0.814322	0.00263915	0.991189	-0.553258	0.0113929	-0.136913	0.564892	0.127117	0.593304	0.10861	0.648536	0.0275842	0.908097	-0.0644213	0.787291	-0.0474015	0.842695	0.0333489	0.888995	0.242043	0.303883	0.448364	0.0473964	0.115671	0.627233	0.477913	0.0330686	0.33951	0.143062	0.437154	0.0539304	0.456685	0.0429532	0.423643	0.0626922	0.557255	0.0106936	0.622942	0.00334684	0.351459	0.12863	0.627422	0.00306329	0.453411	0.0446613	0.606677	0.00456609	0.684153	0.000878493	0.369977	0.108356	0.293625	0.208935	-0.0735232	0.758043	0.0112924	0.962313	-0.0928764	0.69694	0.0330987	0.889823	0.203451	0.38961	0.212505	0.368389	0.091713	0.700567	0.0728915	0.760064	0.111334	0.640285	0.50673	0.0225997	0.385811	0.0929427	0.317655	0.17232	0.169394	0.475252	0.624778	0.00322811	0.00603952	0.979839	0.245813	0.296179	0.207998	0.378869	0.285141	0.223005	0.315203	0.175841	0.196406	0.406581	0.60569	0.00465054	0.19344	0.413843	0.165774	0.484875	0.421371	0.0642651	0.751042	0.000135483	0.580263	0.00731361	0.440595	0.0518556	0.529305	0.0163985	0.219397	0.352688	0.132956	0.576295	0.296371	0.20451	-0.0109343	0.963508	0.115552	0.627592	0.217332	0.357351	0.207307	0.38049	0.666953	0.00131822	0.679101	0.000992381	0.21538	0.361791	0.193758	0.413062	0.470988	0.0360745	0.359049	0.120019	0.386592	0.0922262	0.42457	0.0620589	0.170443	0.472481	0.770005	7.16323e-05	0.772487	6.56128e-05	0.550736	0.0118528	0.64948	0.00194131	0.446511	0.0484321	0.554861	0.0111081	0.425085	0.0617086	0.701865	0.000562145	0.641695	0.00228946	0.610058	0.00428642	0.644638	0.00215216	0.370952	0.107356	0.515248	0.0200725	0.284479	0.224128	-0.0505364	0.832428	-0.253584	0.280677
Sobic.006G169900	skyblue3	0.229927	0.329458	0.317598	0.172402	0.0426115	0.858429	0.644822	0.00214382	0.636537	0.00254766	0.753219	0.000126283	0.624034	0.00327582	0.286166	0.221273	0.274143	0.242146	0.363366	0.115309	0.547431	0.012478	0.666311	0.00133768	0.73764	0.000205787	-0.146976	0.536346	-0.0308648	0.89722	0.418884	0.0660213	0.148841	0.531131	-0.184785	0.435433	-0.291713	0.212054	-0.357585	0.121647	-0.140689	0.554102	-0.2497	0.288361	0.209286	0.375857	0.108178	0.649849	0.58127	0.00718845	0.491528	0.0277319	-0.321313	0.16716	-0.16306	0.49215	-0.360231	0.118716	-0.397645	0.0825199	-0.334405	0.149561	-0.686429	0.000830922	-0.613624	0.00400686	-0.257606	0.272856	-0.297395	0.202876	-0.580236	0.0073169	-0.240357	0.307368	-0.438385	0.0531808	-0.611011	0.00421018	-0.849526	2.14666e-06	-0.718425	0.000359638	-0.596083	0.00554195	-0.767972	7.69142e-05	-0.63969	0.00238706	-0.85531	1.54232e-06	-0.827256	6.82214e-06	-0.65271	0.00181051	-0.599366	0.00522282	-0.418449	0.0663317	-0.520859	0.0185345	-0.578972	0.00747655	-0.401761	0.0791062	-0.202373	0.392181	-0.3459	0.13521	-0.640103	0.00236668	-0.888398	1.69019e-07	-0.816076	1.14855e-05	-0.584363	0.0068152	-0.716839	0.000375849	0.423475	0.0628074	0.310324	0.182989	0.700046	0.000589362	0.649478	0.0019414	0.882228	2.6799e-07	0.469053	0.0369514	0.631272	0.00283582	0.603847	0.00481168	-0.0530927	0.824076	0.120355	0.613256	0.326071	0.160607	0.203923	0.388487	0.457067	0.0427572	0.175197	0.460029	0.205394	0.384999	0.0245835	0.918061	-0.139866	0.556447	0.100789	0.672442	0.464438	0.0391094	0.498425	0.0253003	0.201269	0.394823	0.399605	0.0808814	0.620497	0.00351061	-0.172305	0.467584	0.382847	0.095698	0.249017	0.289725	-0.161093	0.497459	0.147552	0.534734	0.459531	0.04151	0.177567	0.453886	0.367331	0.111101	-0.0785647	0.741976	0.478845	0.0326797	-0.357779	0.12143	-0.598743	0.00528219	-0.693778	0.000691864	0.171903	0.468639	-0.176368	0.456989	-0.0073968	0.97531	0.130793	0.582573	0.543403	0.013276	0.473361	0.0350213	0.188608	0.425825	-0.00498822	0.983348	0.363568	0.115092	0.453674	0.0445223	0.433656	0.0561031	-0.104549	0.66091	-0.121506	0.609841	-0.412094	0.0709992	-0.027581	0.908108	-0.026336	0.912241	0.167507	0.480256	0.246831	0.29412	0.72899	0.000266079	0.526176	0.0171656	0.388762	0.0902577	0.507415	0.0223876	0.202829	0.391092	0.403597	0.0776182	0.578633	0.00751983	-0.374239	0.104038	-0.0137745	0.954038	0.220745	0.349663	-0.0353176	0.882484	0.237068	0.314235	-0.173989	0.463176	0.0451479	0.850091	0.431763	0.0573068	-0.0158661	0.947067	0.324709	0.162465	0.203088	0.390474	-0.138681	0.559828	0.178052	0.452633	-0.0660745	0.781957	0.61772	0.0037046	0.598921	0.00526517	0.808192	1.625e-05	0.692764	0.000709784	0.767962	7.69397e-05	0.924916	5.47262e-09	0.491464	0.027755	0.831261	5.61014e-06	0.798335	2.45446e-05	0.581	0.0072219	0.278991	0.233583	0.313745	0.177956	0.696259	0.000649617	0.497586	0.0255868	0.24103	0.305975	0.443087	0.0503918	0.324388	0.162904	0.587812	0.00641786	0.359234	0.119814	0.321635	0.166711	0.192472	0.416228	-0.0351592	0.883008	-0.459345	0.041603	-0.395974	0.0839373	-0.529585	0.0163313	-0.0785391	0.742057	-0.449658	0.0466832	-0.130999	0.581974	-0.353441	0.126341	-0.16389	0.489921	-0.13946	0.557605	-0.104223	0.661907	-0.466816	0.0379856	-0.199361	0.399414	-0.379075	0.0992897	-0.282295	0.22786	-0.00850853	0.9716	-0.201359	0.394608	-0.522334	0.0181464	-0.546961	0.0125691	-0.274027	0.242352	-0.622783	0.00335729	-0.635085	0.00262454	0.751221	0.000134709	-0.778002	5.37742e-05	-0.0250862	0.916391
Sobic.006G170000	violet	0.0169268	0.943534	0.15693	0.508781	-0.0430653	0.856936	0.556844	0.0107639	0.461839	0.0403671	0.619773	0.00356032	0.6001	0.00515352	0.201502	0.394264	0.0439472	0.854036	0.217244	0.357549	0.456672	0.0429599	0.539046	0.0141849	0.530905	0.0160171	-0.234294	0.320097	-0.0805102	0.735802	0.338682	0.144102	0.0568183	0.811936	-0.321724	0.166586	-0.311978	0.180543	-0.4858	0.0298875	-0.324882	0.162228	-0.351804	0.12823	0.105985	0.656524	0.105536	0.657894	0.436579	0.054283	0.242468	0.303009	-0.308707	0.185401	-0.282749	0.22708	-0.390241	0.0889344	-0.394106	0.0855419	-0.476933	0.0334818	-0.677046	0.00104216	-0.679941	0.000972632	-0.216875	0.358388	-0.372745	0.105536	-0.436162	0.0545398	-0.109071	0.647138	-0.392171	0.0872275	-0.515247	0.0200729	-0.674101	0.00111713	-0.620025	0.00354294	-0.515516	0.0199968	-0.589	0.00628557	-0.670041	0.00122789	-0.880857	2.95879e-07	-0.79184	3.18238e-05	-0.777507	5.47563e-05	-0.68563	0.000847355	-0.624211	0.00326437	-0.704753	0.000521119	-0.684289	0.000875583	-0.47178	0.0357204	-0.323927	0.163537	-0.405224	0.0763163	-0.598901	0.00526707	-0.785535	4.0606e-05	-0.775973	5.78966e-05	-0.566447	0.00921716	-0.557024	0.010733	0.58431	0.00682151	0.44015	0.0521202	0.747367	0.000152319	0.672382	0.00116296	0.808199	1.62451e-05	0.514432	0.0203043	0.689248	0.000775013	0.634379	0.00266266	0.0401987	0.866374	0.242735	0.302461	0.406944	0.0749579	0.381013	0.0974318	0.453572	0.0445765	0.208702	0.377223	0.372645	0.105637	0.180037	0.447527	-0.0271903	0.909405	0.162889	0.492611	0.390066	0.0890898	0.528028	0.0167082	0.119701	0.615199	0.478529	0.0328111	0.55098	0.0118076	-0.00220878	0.992626	0.524904	0.0174855	0.419572	0.0655321	-0.069889	0.769686	0.192983	0.414969	0.502671	0.0238893	0.366405	0.112074	0.535454	0.0149712	-0.0112655	0.962403	0.399107	0.0812957	-0.356701	0.122638	-0.486659	0.0295562	-0.495286	0.0263853	0.18179	0.443042	-0.0511097	0.830554	0.0205349	0.931522	0.201477	0.394324	0.450931	0.0459897	0.484698	0.030317	0.234641	0.31936	0.0533942	0.823092	0.351404	0.128695	0.534638	0.0151546	0.47481	0.0343903	0.149412	0.529537	0.0643821	0.787417	-0.233142	0.322552	0.195023	0.409957	0.153489	0.518234	0.290519	0.214017	0.307995	0.186471	0.768087	7.66047e-05	0.647217	0.00203759	0.533786	0.0153481	0.623494	0.00331079	0.397913	0.0822951	0.515089	0.0201176	0.623324	0.00332185	-0.292348	0.211014	-0.107886	0.650736	0.0147613	0.950748	-0.248903	0.289954	0.087532	0.713653	-0.268221	0.252876	-0.0819992	0.731088	0.291734	0.212019	-0.122859	0.605836	0.252593	0.282625	0.118527	0.618695	-0.168938	0.47646	0.148561	0.531912	-0.00386351	0.987102	0.325879	0.160868	0.47193	0.0356537	0.663828	0.00141524	0.550719	0.0118559	0.719134	0.000352582	0.849614	2.13605e-06	0.508876	0.0219405	0.785279	4.10032e-05	0.726579	0.000285358	0.627099	0.003083	0.373944	0.104332	0.308632	0.185513	0.6725	0.00115976	0.522819	0.0180202	0.336501	0.146868	0.413561	0.0699006	0.375186	0.103094	0.477356	0.033303	0.248734	0.290293	0.186602	0.430853	0.176478	0.456702	0.142332	0.549439	-0.233049	0.322751	-0.226449	0.337029	-0.469062	0.0369474	-0.0514817	0.829338	-0.334687	0.149196	-0.0489092	0.837755	-0.294328	0.207795	-0.241623	0.304749	-0.015868	0.947061	0.0427834	0.857863	-0.372029	0.106261	-0.128841	0.588261	-0.124788	0.600144	0.00451817	0.984917	0.286841	0.220137	-0.00413291	0.986203	-0.297051	0.203424	-0.278681	0.234124	-0.0810121	0.734212	-0.393112	0.0864047	-0.45051	0.0462184	0.670789	0.00120683	-0.807331	1.68613e-05	0.0902278	0.705206
Sobic.006G170100	magenta4	0.202209	0.392572	0.522094	0.018209	0.277131	0.236845	0.789152	3.53432e-05	0.468616	0.0371514	0.639658	0.00238868	0.47025	0.0364068	0.0920461	0.699527	0.359405	0.119625	0.712514	0.000423259	0.646843	0.00205391	0.724986	0.000298737	0.768559	7.53546e-05	0.403355	0.0778127	0.400839	0.0798622	0.817801	1.06228e-05	0.579584	0.00739893	0.201201	0.394987	0.181832	0.442936	0.0510045	0.830898	0.145131	0.541531	-0.114424	0.630977	0.373941	0.104335	0.345353	0.135869	0.554136	0.0112362	0.684637	0.000868196	-0.385727	0.0930198	-0.0669028	0.779288	-0.170823	0.47148	-0.0482121	0.840038	0.129046	0.58766	-0.217717	0.356479	-0.305281	0.190582	0.0926466	0.697655	0.0440557	0.85368	-0.442676	0.0506312	0.0120036	0.959942	-0.0659555	0.782341	-0.117057	0.623084	-0.506545	0.0226572	-0.394023	0.0856138	-0.262686	0.263176	-0.525825	0.0172532	-0.232024	0.324944	-0.555268	0.0110367	-0.588577	0.00633241	-0.610216	0.00427371	-0.319383	0.169869	-0.0399546	0.867179	-0.32781	0.158256	-0.477781	0.0331241	-0.272997	0.244199	-0.307796	0.186769	-0.36304	0.11566	-0.664847	0.00138298	-0.758511	0.000106125	-0.683798	0.000886123	-0.693141	0.000703075	-0.778632	5.25474e-05	0.124637	0.60059	-0.155902	0.511597	0.43519	0.0551422	0.229968	0.32937	0.595472	0.0056031	0.336329	0.147087	0.40893	0.0734123	0.441315	0.0514294	0.0870853	0.715055	0.264569	0.259642	0.333682	0.150497	0.0351395	0.883073	0.195581	0.408593	0.0385644	0.871763	0.0831052	0.727592	0.128839	0.588265	-0.471228	0.0359671	-0.315123	0.175956	0.258317	0.271488	0.294352	0.207756	-0.0909618	0.702912	-0.00828644	0.972341	0.200873	0.395773	-0.297442	0.202801	0.243643	0.300598	-0.0188631	0.937086	-0.284323	0.224394	-0.123338	0.604422	0.00464468	0.984495	-0.276808	0.237414	0.10927	0.646533	-0.312463	0.179831	0.296915	0.203641	-0.310344	0.182959	-0.605832	0.00463833	-0.709643	0.000457454	-0.335259	0.148459	-0.54219	0.0135241	0.113084	0.635007	0.0939338	0.693648	0.590614	0.00610926	0.236086	0.316303	0.0593761	0.803625	-0.0731657	0.759186	0.411133	0.071726	0.414905	0.0689056	0.295676	0.205623	-0.241569	0.30486	-0.0490915	0.837157	-0.168744	0.476973	-0.0439255	0.854107	-0.0210848	0.929693	0.363323	0.115355	0.551997	0.011621	0.637213	0.00251248	0.507865	0.0222489	0.311909	0.180645	0.497334	0.0256734	0.289258	0.216102	0.376391	0.101905	0.619875	0.00355332	-0.264463	0.25984	0.284551	0.224006	0.537766	0.0144613	0.397468	0.0826694	0.707927	0.000478998	0.384277	0.0943613	0.482947	0.0310094	0.705276	0.000513966	0.347727	0.133022	0.711606	0.000433821	0.661621	0.00148731	0.354054	0.125639	0.493552	0.027	0.370946	0.107363	0.802716	2.04911e-05	0.892651	1.21069e-07	0.965766	5.41651e-12	0.938594	9.42282e-10	0.71206	0.000428507	0.79614	2.68235e-05	0.682067	0.000924102	0.783727	4.34804e-05	0.778815	5.21968e-05	0.627311	0.00307002	0.529779	0.0162847	0.632836	0.00274753	0.780213	4.95742e-05	0.696512	0.000645434	0.282565	0.227396	0.561207	0.010037	0.463187	0.039711	0.575409	0.00794174	0.546984	0.0125647	0.615114	0.00389463	0.424559	0.0620659	0.136444	0.56624	-0.265863	0.257232	-0.256561	0.274876	-0.235392	0.317769	0.321379	0.167068	-0.12038	0.613182	0.201733	0.393711	0.0773766	0.745753	0.220956	0.34919	0.295469	0.205956	0.258882	0.270404	0.0204474	0.931813	0.251395	0.284993	-0.517747	0.0193755	-0.327026	0.159313	-0.292618	0.210573	0.115848	0.626704	-0.127754	0.591438	-0.319115	0.170248	-0.193174	0.414499	-0.443233	0.0503072	-0.400455	0.080178	0.687788	0.000803551	-0.365053	0.113505	-0.370223	0.108103
Sobic.006G170200	darkturquoise	-0.00174958	0.994159	0.106738	0.654228	-0.281596	0.229063	0.38121	0.0972449	0.276557	0.237857	0.231304	0.32649	-0.0278527	0.907207	-0.381113	0.0973369	-0.145144	0.541495	0.3538	0.125929	0.128484	0.589303	0.199939	0.398021	0.462319	0.0401323	-0.0174808	0.941689	-0.153568	0.518015	0.375307	0.102975	0.172197	0.467869	-0.0219812	0.926711	-0.175502	0.459236	-0.50285	0.0238313	-0.270077	0.249481	-0.635157	0.00262072	0.216459	0.359333	0.376718	0.101584	0.666132	0.00134316	0.655367	0.00170854	-0.366258	0.112229	-0.0936342	0.694581	-0.0599722	0.80169	0.167009	0.481581	0.105187	0.658961	-0.281371	0.22945	-0.315637	0.175213	-0.0100719	0.966384	-0.25012	0.287523	-0.865701	8.2061e-07	-0.515185	0.0200902	-0.552394	0.0115487	-0.363004	0.115699	-0.534388	0.0152112	-0.400052	0.080511	-0.6567	0.00165919	-0.779062	5.17241e-05	-0.157276	0.507835	-0.614412	0.00394715	-0.587167	0.00649076	-0.660034	0.00154106	-0.599593	0.00520129	-0.197177	0.404703	-0.391038	0.0882262	-0.628218	0.00301501	-0.49977	0.0248465	-0.480354	0.0320572	-0.759989	0.000101015	-0.945847	3.12266e-10	-0.883733	2.40066e-07	-0.675794	0.0010735	-0.700111	0.000588365	-0.853689	1.69446e-06	0.464371	0.0391412	0.249873	0.288017	0.482428	0.0312167	0.386328	0.0924678	0.623457	0.00331315	0.575437	0.00793792	0.541176	0.0137344	0.416458	0.0677684	0.529474	0.0163579	0.482422	0.0312191	0.736924	0.000210286	0.471514	0.0358392	0.550866	0.0118287	0.242979	0.30196	0.242153	0.303656	0.00198906	0.99336	-0.461911	0.0403319	-0.111563	0.639595	0.27133	0.247207	0.083811	0.725364	-0.203442	0.38963	-0.14252	0.548905	0.165266	0.486231	-0.628889	0.00297485	-0.142899	0.547833	-0.118742	0.618055	-0.433703	0.0560736	-0.330691	0.154416	-0.182799	0.44047	-0.130405	0.583702	0.0149377	0.950161	-0.691519	0.000732339	-0.266293	0.256434	-0.417009	0.0673686	-0.611636	0.00416074	-0.770686	6.99362e-05	-0.0501283	0.833764	-0.309517	0.18419	-0.255993	0.275976	-0.234853	0.318911	0.200047	0.39776	0.0585249	0.806388	0.302406	0.195004	-0.150732	0.525864	-0.0600318	0.801497	0.313405	0.178452	0.14641	0.537935	-0.43419	0.0557674	-0.254424	0.279033	-0.491271	0.0278256	-0.0237354	0.920879	-0.309315	0.184492	-0.0574245	0.809964	0.149323	0.529785	0.345294	0.135941	0.217344	0.357323	-0.156597	0.509692	0.495445	0.0263295	0.204638	0.38679	0.153822	0.517316	0.469548	0.0367255	-0.230531	0.328154	-0.179053	0.450055	0.255902	0.276154	0.363066	0.115632	0.515861	0.0198995	0.290236	0.214483	0.601393	0.00503337	0.883093	2.51607e-07	0.625767	0.00316558	0.666504	0.00133181	0.467837	0.0375108	0.459259	0.0416464	0.639416	0.0024007	0.252872	0.282077	0.717592	0.000368073	0.777648	5.44748e-05	0.613019	0.00405315	0.714531	0.000400552	0.507488	0.0223652	0.540318	0.0139144	0.617751	0.00370237	0.816149	1.14479e-05	0.85153	1.91726e-06	0.822161	8.68829e-06	0.406276	0.0754835	0.382537	0.0959893	0.540533	0.0138693	0.673158	0.00114208	0.60962	0.00432183	0.550144	0.0119628	0.266617	0.255834	0.695129	0.000668587	0.789674	3.4635e-05	0.511888	0.0210409	0.488927	0.0286949	0.106005	0.656463	-0.139674	0.556995	-0.0931767	0.696004	-0.248114	0.291535	0.0200663	0.933081	-0.429935	0.0584872	0.258456	0.271223	0.234432	0.319804	0.351169	0.128968	-0.0754879	0.75177	0.30258	0.194735	0.0530378	0.824255	0.186584	0.430897	-0.154728	0.514821	-0.0702466	0.768538	0.0746185	0.754544	0.0582543	0.807267	-0.168965	0.476387	-0.377493	0.100825	0.0544976	0.819493	-0.144934	0.542084	-0.13461	0.571517	0.581823	0.00712061	-0.325209	0.16178	-0.296785	0.203848
Sobic.006G170300	brown3	0.276714	0.23758	0.649434	0.00194326	0.64659	0.00206498	0.798411	2.44681e-05	0.503326	0.0236775	0.750214	0.000139132	0.856732	1.4189e-06	0.551916	0.0116358	0.439477	0.0525229	0.493066	0.0271744	0.612462	0.00409621	0.820544	9.36677e-06	0.559371	0.0103378	0.314136	0.177388	0.575966	0.00786748	0.706246	0.000500933	0.529607	0.0163258	0.0240209	0.91993	0.220522	0.350161	0.187329	0.429027	0.276388	0.238155	0.287563	0.218926	0.402217	0.0787345	0.366767	0.111693	0.295352	0.206144	0.243305	0.30129	-0.0333677	0.888933	-0.000264435	0.999117	-0.0511178	0.830527	-0.200367	0.39699	-0.0857195	0.71935	-0.175547	0.45912	-0.265479	0.257946	0.306278	0.189064	0.17974	0.448289	0.0342987	0.885853	0.635622	0.00259589	0.316028	0.174651	0.0875548	0.713581	-0.254716	0.278463	-0.0390243	0.870246	0.220121	0.351061	0.0726773	0.760749	-0.557966	0.0105731	-0.485173	0.0301313	-0.627818	0.00303917	-0.542257	0.0135104	-0.130523	0.583357	-0.19809	0.402487	-0.338877	0.143857	-0.199006	0.400272	0.144256	0.543996	0.0699434	0.769511	0.148926	0.530892	-0.104831	0.660047	-0.374182	0.104094	-0.406559	0.0752602	-0.304148	0.192318	-0.21545	0.361633	0.295497	0.205911	0.222139	0.34655	0.364053	0.114572	0.377863	0.100465	0.467588	0.0376264	0.217704	0.356509	0.588027	0.00639379	0.601537	0.00502019	0.105782	0.657146	0.400447	0.0801847	0.267705	0.253826	0.296163	0.204843	0.326397	0.160165	0.346216	0.13483	0.556645	0.010798	0.601422	0.00503073	0.0728291	0.760263	-0.10101	0.671762	0.330807	0.154262	0.683485	0.000892882	0.289395	0.215875	0.333951	0.150148	0.388999	0.0900451	0.46109	0.0407353	0.787465	3.77197e-05	0.501881	0.0241471	-0.180967	0.445145	-0.00104673	0.996506	0.32804	0.157947	0.156734	0.509319	0.346263	0.134773	-0.00402829	0.986552	0.451257	0.0458132	-0.576015	0.00786098	-0.565848	0.00930795	-0.421521	0.0641606	-0.432103	0.0570892	-0.419	0.0659383	-0.0279943	0.906737	0.0699212	0.769582	0.296439	0.204402	0.158032	0.505771	-0.384717	0.0939527	-0.246647	0.29449	0.366813	0.111645	0.407747	0.0743303	0.116995	0.62327	0.267232	0.254698	0.0619146	0.795396	0.0899726	0.706004	0.234124	0.32046	0.378753	0.0996008	0.452268	0.04527	0.582793	0.00700266	0.641606	0.00229372	0.87282	5.16453e-07	0.694286	0.000683026	0.628737	0.00298394	0.446695	0.0483286	0.372894	0.105386	0.459306	0.0416224	-0.363212	0.115475	0.0537183	0.822035	-0.0793277	0.739553	-0.121705	0.609252	0.263502	0.26164	-0.0143625	0.952078	-0.116948	0.62341	0.0307105	0.897731	-0.316284	0.174283	0.370359	0.107964	0.318872	0.170592	-0.0561722	0.814038	0.155241	0.513409	0.437546	0.0536908	0.2214	0.348198	0.46148	0.0405432	0.667867	0.00129091	0.474233	0.0346407	0.765741	8.30879e-05	0.750002	0.00014008	0.692831	0.000708598	0.405698	0.0759403	0.48237	0.0312401	0.404604	0.0768103	0.610719	0.00423337	0.434379	0.0556489	0.62577	0.00316541	0.413524	0.0699283	-0.129791	0.585489	0.0105508	0.964787	0.152945	0.519734	-0.0616505	0.796251	-0.138749	0.559634	0.106087	0.656212	-0.121377	0.610224	0.184446	0.436291	-0.00753018	0.974865	-0.466324	0.0382161	-0.438882	0.0528809	0.144114	0.544397	-0.126089	0.59632	-0.0209829	0.930031	-0.242412	0.303125	-0.343371	0.13828	0.498377	0.0253169	0.315404	0.17555	-0.0291863	0.902783	0.20077	0.39602	-0.169992	0.473671	0.108131	0.649991	0.196777	0.405677	0.293196	0.209631	0.168931	0.476478	0.133005	0.576155	0.283633	0.225568	-0.214833	0.363042	-0.0361207	0.87983	0.508956	0.0219162	-0.541933	0.0135773	-0.0021637	0.992777
Sobic.006G170600	midnightblue	0.364831	0.113741	-0.017732	0.940852	0.0119543	0.960106	0.0757337	0.750986	0.46203	0.0402735	0.234188	0.320323	0.281777	0.22875	0.417833	0.0667741	-0.326928	0.159446	-0.749443	0.000142604	-0.500538	0.0245902	-0.168958	0.476407	-0.40376	0.0774871	-0.579214	0.00744577	-0.547337	0.0124963	-0.439925	0.0522548	-0.199003	0.400278	-0.880155	3.1112e-07	-0.826786	6.97815e-06	-0.250112	0.287539	-0.428025	0.0597403	-0.0817117	0.731998	0.273236	0.24377	0.130805	0.582536	0.292657	0.210509	-0.0945398	0.691765	0.701958	0.000560776	0.446793	0.0482737	0.250875	0.286023	-0.0919855	0.699717	-0.377118	0.101192	-0.410708	0.0720488	-0.129171	0.587298	-0.0483445	0.839604	0.0312721	0.895871	0.100766	0.672513	-0.110478	0.642875	-0.51504	0.0201315	-0.527898	0.01674	-0.384187	0.0944446	-0.0284386	0.905263	0.0128799	0.95702	-0.0821363	0.730654	-0.735559	0.000219105	-0.261434	0.265542	-0.422918	0.063191	0.000147822	0.999507	-0.457418	0.0425781	-0.547516	0.0124617	-0.174155	0.462743	0.198089	0.40249	0.333185	0.151144	0.52812	0.0166857	0.346668	0.134287	0.305132	0.19081	0.00275898	0.990789	0.259953	0.268356	0.639415	0.00240074	0.523836	0.0177578	0.290535	0.21399	0.637074	0.0025197	0.334674	0.149213	0.610329	0.00426462	0.416925	0.0674295	0.514773	0.0202073	0.378467	0.0998774	0.568121	0.00896698	-0.348527	0.132071	0.027049	0.909874	-0.00930978	0.968927	0.254532	0.278822	0.531161	0.0159566	0.577819	0.00762459	0.422668	0.0633635	0.34105	0.141141	0.947396	2.41862e-10	0.971664	1.00919e-12	0.714142	0.000404842	0.668059	0.00128525	0.79516	2.78994e-05	0.809576	1.53068e-05	0.77762	5.45302e-05	0.658996	0.00157705	0.487676	0.0291676	0.768472	7.55848e-05	0.436627	0.0542536	0.662371	0.0014625	0.745119	0.000163478	0.752865	0.000127743	0.545547	0.0128464	0.331755	0.153014	0.151404	0.524002	-0.112547	0.636625	-0.222844	0.344981	0.138618	0.560009	0.608857	0.0043841	0.297902	0.20207	-0.361967	0.11682	0.0351819	0.882933	0.0143049	0.95227	0.372659	0.105623	-0.347646	0.133119	-0.404208	0.0771269	-0.422755	0.0633038	-0.450789	0.0460665	-0.221267	0.348496	0.216038	0.360291	0.0864243	0.717132	-0.133388	0.575048	0.252925	0.281973	0.394606	0.0851104	-0.379859	0.098535	-0.278001	0.235315	-0.0223832	0.925374	0.0222966	0.925662	0.192018	0.417351	0.00411172	0.986274	-0.144925	0.54211	0.0652354	0.784663	0.0850112	0.72158	0.366386	0.112094	-0.0857537	0.719242	-0.531102	0.0159705	-0.700674	0.000579832	-0.57215	0.00838759	-0.655617	0.0016992	-0.494336	0.0267204	-0.497187	0.0257239	-0.708811	0.000467793	-0.699193	0.000602504	-0.418959	0.0659679	-0.602108	0.00496796	-0.199919	0.398067	-0.28595	0.221637	-0.457907	0.0423288	-0.371161	0.107143	-0.195075	0.409832	-0.557394	0.0106699	0.197087	0.404923	0.0640202	0.788586	-0.164422	0.488494	-0.166212	0.483706	0.0625051	0.793485	-0.14797	0.533563	-0.609412	0.00433872	-0.786445	3.92219e-05	-0.493408	0.0270516	-0.535941	0.0148626	-0.402003	0.0789092	-0.29656	0.204207	-0.490782	0.0280053	-0.460306	0.0411233	-0.713132	0.000416189	-0.900573	6.25659e-08	-0.806266	1.76453e-05	-0.557118	0.010717	-0.530018	0.0162277	-0.495636	0.0262625	-0.708413	0.000472807	-0.80127	2.17596e-05	-0.557277	0.0106899	-0.32925	0.156329	-0.794224	2.89612e-05	-0.918798	1.08262e-08	-0.536911	0.0146481	-0.521806	0.0182846	-0.609491	0.00433229	-0.814199	1.24928e-05	-0.0658041	0.782829	0.254157	0.279555	0.344034	0.137471	-0.241555	0.304889	-0.341473	0.140617	0.0347273	0.884436	0.115724	0.627075	0.0303561	0.898906	-0.186727	0.43054	-0.438046	0.0533865	-0.510878	0.0213392	0.979169	6.50487e-14
Sobic.006G170700	mediumorchid	-0.36321	0.115477	-0.145954	0.539214	-0.212886	0.367512	0.376434	0.101862	0.0358773	0.880635	0.193523	0.41364	0.325091	0.161942	-0.221448	0.34809	-0.366377	0.112104	0.016214	0.945908	0.18811	0.42707	0.213979	0.364998	0.113036	0.635151	-0.219659	0.352098	-0.127245	0.592928	0.287021	0.219834	0.0144752	0.951702	-0.427208	0.0602823	-0.231993	0.325009	-0.514435	0.0203034	-0.597529	0.00539947	-0.583141	0.00696078	-0.0550841	0.817582	0.171592	0.469455	0.191911	0.417615	-0.00541055	0.981938	-0.344598	0.136785	-0.408332	0.0738754	-0.375079	0.103201	-0.0836813	0.725773	-0.470143	0.0364555	-0.514963	0.0201531	-0.705033	0.000517278	-0.154937	0.514247	-0.436304	0.0544519	-0.113986	0.632294	0.0525753	0.825765	-0.26168	0.265076	-0.175988	0.457973	-0.255348	0.27723	-0.338693	0.144088	-0.326072	0.160605	-0.31244	0.179866	-0.457655	0.042457	-0.749434	0.000142645	-0.572376	0.0083561	-0.861425	1.0704e-06	-0.741422	0.000183354	-0.752178	0.000130616	-0.893337	1.14573e-07	-0.803294	2.00022e-05	-0.556202	0.0108744	-0.607089	0.00453121	-0.613124	0.00404515	-0.572355	0.00835909	-0.577456	0.0076717	-0.650385	0.00190389	-0.552865	0.0114636	-0.366579	0.111891	0.734295	0.000227544	0.377424	0.100893	0.831094	5.65663e-06	0.608077	0.0044485	0.613683	0.00400235	0.649556	0.00193818	0.731198	0.000249412	0.624429	0.00325043	0.155632	0.512338	0.532546	0.0156332	0.489142	0.0286144	0.524161	0.0176746	0.329555	0.155923	0.154352	0.515856	0.401346	0.0794458	0.426042	0.0610626	-0.0210822	0.929701	0.14349	0.54616	0.157011	0.508559	0.328856	0.156854	-0.19902	0.400237	0.211403	0.370938	0.224405	0.341524	0.0752848	0.752418	0.57645	0.00780341	0.537452	0.0145295	0.343511	0.138109	0.37016	0.108168	0.380247	0.0981634	0.49078	0.028006	0.762686	9.22364e-05	-0.0161338	0.946175	0.14004	0.555951	-0.0210352	0.929857	-0.245596	0.296619	-0.10944	0.646019	0.0465827	0.845381	0.167152	0.4812	0.304068	0.19244	0.512035	0.0209977	0.603772	0.00481837	0.635784	0.0025873	0.376241	0.102053	0.164055	0.489478	0.342137	0.139796	0.604214	0.00477922	0.555426	0.0110091	0.48662	0.0295711	0.58997	0.00617912	0.295642	0.205678	0.734287	0.000227597	0.582344	0.00705703	0.582539	0.00703334	0.638204	0.00246165	0.785145	4.12116e-05	0.715372	0.000391387	0.656092	0.00168156	0.842141	3.21135e-06	0.802484	2.06898e-05	0.832981	5.14993e-06	0.867333	7.39665e-07	0.261389	0.265626	0.242778	0.302372	0.171173	0.470559	-0.37056	0.107758	0.024186	0.919382	-0.150513	0.526475	0.00520699	0.982618	0.258444	0.271244	-0.0380578	0.873434	0.339434	0.143157	0.39524	0.0845649	0.161096	0.497449	0.214885	0.362923	0.272856	0.244452	0.0282006	0.906052	0.38606	0.0927137	0.480094	0.0321637	0.455493	0.0435694	0.708267	0.000474666	0.578965	0.00747745	0.624808	0.00322618	0.75544	0.000117459	0.641523	0.00229767	0.755965	0.000115449	0.464687	0.0389908	0.413044	0.070286	0.590923	0.00607601	0.695509	0.00066216	0.626379	0.00312741	0.717046	0.000373693	0.634843	0.00263754	0.465333	0.0386835	0.253096	0.281637	0.114335	0.631244	0.325832	0.160932	0.511291	0.0212169	0.132971	0.576253	0.208534	0.377615	-0.130519	0.58337	0.229748	0.329846	0.0709104	0.766409	0.476485	0.0336718	0.0958528	0.687689	-0.0949661	0.690441	0.288799	0.216864	0.364773	0.113803	-0.00777664	0.974042	0.102022	0.668653	0.210419	0.373219	0.46732	0.0377506	0.511809	0.0210641	0.516474	0.019728	0.125516	0.598003	0.243326	0.301248	0.200531	0.396595	0.0806356	0.735405	-0.1655	0.485606	0.489934	0.0283191	-0.648859	0.00196737	0.125098	0.599233
Sobic.006G170800	mediumorchid	-0.379747	0.0986431	-0.224854	0.340533	-0.205995	0.38358	0.13975	0.556777	-0.0425725	0.858557	0.162666	0.493212	0.334844	0.148994	-0.038473	0.872064	-0.174428	0.462031	-0.0152157	0.949234	0.299396	0.199708	0.179146	0.449815	0.12617	0.596082	-0.242269	0.303419	-0.098855	0.678402	0.067795	0.776416	-0.171377	0.470022	-0.283828	0.225236	-0.142846	0.547981	-0.418455	0.0663278	-0.435769	0.0547825	-0.328836	0.156881	-0.240628	0.306807	-0.131445	0.580677	-0.0519115	0.827933	-0.266259	0.256497	-0.346588	0.134383	-0.514478	0.0202912	-0.472422	0.0354353	-0.334787	0.149067	-0.57842	0.00754704	-0.481305	0.0316698	-0.597885	0.00536484	-0.23038	0.32848	-0.441146	0.051529	0.0550341	0.817745	0.0766981	0.747913	-0.10623	0.655778	-0.198234	0.402138	-0.186398	0.431367	-0.376392	0.101903	-0.251107	0.285563	-0.167151	0.481204	-0.371974	0.106317	-0.554564	0.0111605	-0.34149	0.140595	-0.58698	0.00651191	-0.476812	0.0335329	-0.648775	0.00197091	-0.709869	0.000454683	-0.631564	0.00281913	-0.530925	0.0160124	-0.463365	0.0396248	-0.362804	0.115914	-0.297092	0.203358	-0.309288	0.184532	-0.49404	0.0268257	-0.410031	0.0725657	-0.170153	0.473246	0.473931	0.0347721	0.273662	0.243007	0.574358	0.00808335	0.3997	0.0808021	0.375743	0.102543	0.268864	0.251697	0.401349	0.0794434	0.314847	0.176355	-0.055784	0.815302	0.129288	0.586955	0.149537	0.529189	0.250555	0.286658	0.0680828	0.77549	-0.09314	0.696119	0.195666	0.408386	0.169149	0.475901	0.0247692	0.917444	0.081101	0.73393	-0.00973006	0.967525	0.215922	0.360556	-0.170432	0.47251	0.326167	0.160476	0.164871	0.487289	0.153698	0.517657	0.482403	0.0312269	0.39999	0.0805619	0.270811	0.248146	0.326517	0.160001	0.424298	0.0622439	0.428715	0.0592852	0.588822	0.0063052	0.262705	0.263139	0.309603	0.184062	0.0533018	0.823394	0.0143819	0.952013	0.0702257	0.768605	0.155947	0.511473	0.270847	0.248081	0.327475	0.158708	0.45638	0.0431102	0.392294	0.0871204	0.495349	0.0263631	0.370551	0.107767	0.293587	0.208997	0.43454	0.0555476	0.564553	0.00950689	0.560187	0.0102032	0.461649	0.0404603	0.427932	0.0598022	0.224168	0.342048	0.417945	0.0666932	0.39403	0.0856072	0.492329	0.0274402	0.360156	0.118798	0.618495	0.0036496	0.539424	0.0141041	0.563005	0.00974916	0.489247	0.0285751	0.518763	0.0190977	0.588396	0.00635259	0.510477	0.0214585	0.0232492	0.922495	0.0794781	0.739075	0.0469436	0.844197	-0.413542	0.0699148	-0.175745	0.458605	-0.30207	0.195525	-0.266224	0.256562	-0.0251429	0.916202	-0.247326	0.293121	0.0540255	0.821033	0.0225685	0.924758	-0.139752	0.556773	-0.0568672	0.811777	-0.0388722	0.870748	-0.151571	0.523536	0.0795555	0.73883	0.228352	0.332874	0.227733	0.334222	0.380632	0.097795	0.422488	0.0634882	0.243425	0.301044	0.474433	0.0345537	0.290864	0.213448	0.363916	0.114719	0.296818	0.203795	0.294114	0.208143	0.469941	0.0365468	0.39666	0.0833532	0.409193	0.0732091	0.395461	0.0843754	0.512042	0.0209959	0.312001	0.18051	0.07047	0.767821	0.0713448	0.765016	0.245697	0.296413	0.386472	0.0923366	0.10982	0.644867	0.223579	0.343351	-0.04594	0.84749	0.180552	0.446207	0.119798	0.614911	0.170287	0.472892	-0.0711757	0.765558	-0.155464	0.512797	0.173743	0.463819	0.106656	0.654478	-0.16249	0.493686	-0.00239673	0.991999	0.18652	0.43106	0.242196	0.303567	0.39493	0.0848314	0.223613	0.343276	0.0138165	0.953897	0.112844	0.63573	0.00948102	0.968355	-0.0632146	0.79119	-0.234307	0.32007	0.417412	0.0670772	-0.536288	0.0147855	0.0900559	0.705744
Sobic.006G170900	mediumpurple4	-0.451594	0.0456319	-0.440966	0.0516359	-0.433845	0.0559844	0.0605491	0.79982	-0.0592167	0.804142	0.0365252	0.878494	0.259225	0.269747	-0.189026	0.424781	-0.481717	0.0315029	-0.363023	0.115678	-0.00466831	0.984416	-0.0250796	0.916413	-0.123219	0.604773	-0.575155	0.00797582	-0.461035	0.0407624	-0.138619	0.560008	-0.382742	0.0957964	-0.665881	0.00135085	-0.498998	0.0251061	-0.651233	0.0018694	-0.792852	3.05805e-05	-0.611975	0.00413416	-0.291916	0.211721	-0.123575	0.603722	0.00397407	0.986733	-0.310409	0.182863	-0.245839	0.296126	-0.482028	0.0313775	-0.487804	0.0291188	-0.252738	0.282341	-0.754222	0.00012223	-0.705385	0.000512497	-0.80709	1.70361e-05	-0.420172	0.0651072	-0.639908	0.00237629	0.0614368	0.796943	-0.0856481	0.719574	-0.395217	0.0845846	-0.377903	0.100425	-0.295661	0.205648	-0.462574	0.0400084	-0.418482	0.0663083	-0.305453	0.19032	-0.563218	0.00971554	-0.716477	0.000379629	-0.477154	0.0333884	-0.664603	0.00139064	-0.771704	6.74627e-05	-0.923104	6.73734e-09	-0.902452	5.30663e-08	-0.728247	0.000271897	-0.570864	0.0085691	-0.491013	0.0279205	-0.489376	0.0285267	-0.345291	0.135945	-0.396162	0.083777	-0.522118	0.0182029	-0.302068	0.195528	-0.115797	0.626856	0.762592	9.25287e-05	0.503565	0.0236006	0.886907	1.89393e-07	0.734102	0.00022886	0.58605	0.00661838	0.591172	0.00604933	0.678241	0.00101296	0.559386	0.0103353	-0.1305	0.583424	0.305367	0.190451	0.235162	0.318256	0.416697	0.0675947	0.273741	0.242864	0.0689666	0.772648	0.293272	0.209508	0.290007	0.214861	0.249501	0.288758	0.415513	0.0684585	0.136153	0.567074	0.276852	0.237336	-0.0771419	0.7465	0.34406	0.137439	0.339845	0.142642	0.211718	0.370207	0.574682	0.00803948	0.662843	0.00144705	0.671751	0.00118018	0.704857	0.000519691	0.646068	0.00208801	0.764957	8.53584e-05	0.922141	7.5089e-09	0.31572	0.175095	0.245914	0.295973	0.241256	0.305506	0.0131365	0.956164	0.1886	0.425845	0.422722	0.0633266	0.559767	0.0102723	0.40133	0.0794588	0.703216	0.000542625	0.660266	0.0015331	0.865093	8.52697e-07	0.47218	0.0355427	0.2913	0.212731	0.317897	0.171976	0.529861	0.016265	0.65691	0.00165155	0.647957	0.00200571	0.720022	0.000343919	0.35953	0.119488	0.787007	3.83875e-05	0.683883	0.000884281	0.497409	0.0256477	0.465781	0.0384718	0.714223	0.000403943	0.547108	0.0125407	0.642265	0.00226232	0.688858	0.000782549	0.704042	0.000530979	0.867136	7.49066e-07	0.776568	5.66596e-05	0.437769	0.0535546	0.300714	0.197639	0.128053	0.590563	-0.696375	0.000647698	-0.407307	0.0746735	-0.514213	0.020367	-0.341779	0.140238	-0.0766863	0.747951	-0.345595	0.135578	-0.0521741	0.827076	0.09904	0.677831	-0.147463	0.534982	-0.124365	0.601391	-0.0954439	0.688958	-0.267575	0.254064	-0.0198037	0.933955	0.159413	0.502014	0.118999	0.617291	0.58742	0.00646209	0.396747	0.0832792	0.301	0.197193	0.577921	0.00761138	0.406323	0.0754462	0.499897	0.024804	0.109837	0.644814	0.121399	0.610159	0.342045	0.13991	0.409376	0.0730685	0.554518	0.0111686	0.647164	0.00203991	0.568235	0.00895023	0.387318	0.0915643	0.00339578	0.988664	-0.164781	0.487531	0.163963	0.489725	0.401662	0.0791869	0.0523206	0.826597	0.267338	0.254503	-0.126958	0.593769	0.0508753	0.83132	0.0631871	0.791279	0.369214	0.109143	-0.139736	0.556817	-0.318983	0.170435	0.0177468	0.940803	0.0329454	0.89033	-0.299467	0.199596	-0.219226	0.353072	0.335536	0.148103	0.506159	0.0227778	0.566626	0.00919014	0.341703	0.140332	-0.101173	0.671263	0.220778	0.349588	0.0731779	0.759148	0.0327922	0.890837	-0.308789	0.185279	0.320167	0.168765	-0.732038	0.000243312	0.389765	0.0893582
Sobic.006G171400	darkturquoise	0.306069	0.189382	0.294439	0.207617	-0.0857675	0.719199	0.601618	0.00501268	0.636632	0.00254268	0.572912	0.00828154	0.304462	0.191835	0.0273458	0.908889	-0.0410993	0.863407	0.212657	0.368039	0.157693	0.506696	0.370576	0.107742	0.503906	0.0234911	-0.110465	0.642915	-0.195605	0.408536	0.352628	0.127276	0.255848	0.276258	-0.302915	0.194216	-0.4185	0.0662959	-0.420488	0.0648846	-0.277236	0.236659	-0.47914	0.0325572	0.44884	0.0471333	0.443895	0.0499241	0.8383	3.9285e-06	0.698954	0.000606222	-0.0716926	0.763902	0.12312	0.605064	0.0320331	0.89335	0.0349389	0.883736	-0.0351623	0.882998	-0.464049	0.0392955	-0.350217	0.13008	0.0307339	0.897654	-0.107654	0.65144	-0.759168	0.000103826	-0.431063	0.0577565	-0.644588	0.00215447	-0.55788	0.0105876	-0.771707	6.74563e-05	-0.45653	0.0430328	-0.557588	0.010637	-0.811545	1.40476e-05	-0.527699	0.0167887	-0.750535	0.000137709	-0.828474	6.43146e-06	-0.672163	0.0011689	-0.727749	0.000275857	-0.368807	0.109564	-0.444205	0.0497456	-0.509136	0.0218616	-0.295585	0.20577	-0.179035	0.4501	-0.483712	0.0307054	-0.779647	5.06214e-05	-0.91314	1.94354e-08	-0.608326	0.00442785	-0.465895	0.0384177	-0.664202	0.00140333	0.417574	0.0669608	0.367834	0.110575	0.588544	0.00633611	0.570984	0.00855212	0.838636	3.86068e-06	0.71223	0.00042654	0.626852	0.00309821	0.679472	0.000983614	0.22423	0.341911	0.370546	0.107772	0.610544	0.00424737	0.399656	0.0808386	0.683795	0.00088618	0.430217	0.0583039	0.349313	0.131143	0.148877	0.53103	-0.0885607	0.710426	0.227905	0.333848	0.643901	0.00218589	0.500486	0.0246077	0.218894	0.353821	0.335683	0.147915	0.565991	0.00928627	-0.269151	0.251172	0.186774	0.43042	0.210266	0.373575	-0.304408	0.191918	-0.0586856	0.805866	0.213145	0.366914	0.0845903	0.722906	0.219658	0.352101	-0.463191	0.0397089	0.0473538	0.842852	-0.498365	0.0253209	-0.771141	6.88206e-05	-0.804182	1.92713e-05	0.100215	0.67421	-0.344779	0.136564	-0.343976	0.137541	-0.192542	0.416057	0.303052	0.194005	0.219197	0.353138	0.0508698	0.831338	-0.343439	0.138197	-0.0745705	0.754698	0.148447	0.532231	0.0796204	0.738624	-0.390232	0.0889416	-0.271265	0.247324	-0.556879	0.0107578	-0.0493989	0.836151	-0.127221	0.592999	-0.131016	0.581923	0.105648	0.657554	0.434503	0.0555711	0.314619	0.176685	0.0511656	0.830371	0.451102	0.0458975	0.0771603	0.746442	0.187988	0.427377	0.532807	0.0155728	-0.182398	0.441493	-0.12311	0.605095	0.117633	0.621363	0.130275	0.58408	0.401379	0.0794191	0.0623073	0.794125	0.383589	0.0950021	0.664419	0.00139644	0.236705	0.314999	0.406084	0.0756352	0.344214	0.137252	0.146253	0.538376	0.552751	0.0114842	0.15397	0.516906	0.624335	0.00325643	0.719006	0.00035385	0.712766	0.000420357	0.602654	0.00491843	0.655839	0.00169094	0.73979	0.000192762	0.572909	0.00828207	0.773009	6.44048e-05	0.903989	4.62655e-08	0.699331	0.00060036	0.194077	0.412278	0.138478	0.560409	0.455718	0.0434527	0.456875	0.0428555	0.302662	0.194607	0.383658	0.0949382	0.0978772	0.681422	0.467322	0.0377497	0.441841	0.0511195	0.205741	0.38418	0.1395	0.55749	-0.204992	0.385951	-0.502974	0.0237913	-0.437544	0.0536918	-0.624078	0.00327295	-0.24517	0.297485	-0.643603	0.00219964	0.0286537	0.90455	-0.207615	0.379767	-0.0899936	0.705939	-0.219438	0.352594	0.034158	0.886318	-0.248968	0.289822	-0.149448	0.529437	-0.429708	0.0586349	-0.152013	0.522312	0.0337758	0.887583	-0.113471	0.633841	-0.357323	0.12194	-0.454973	0.04384	-0.0344485	0.885358	-0.297988	0.201933	-0.358308	0.120841	0.477835	0.0331012	-0.592544	0.00590392	0.081716	0.731984
Sobic.006G171700	darkolivegreen	-0.565997	0.00928535	-0.260295	0.267704	-0.265913	0.25714	-0.140334	0.555113	-0.592701	0.00588741	-0.41087	0.0719257	-0.392065	0.0873211	-0.637094	0.00251862	-0.068447	0.774319	0.398069	0.0821633	0.235279	0.318009	-0.110584	0.642553	0.0656069	0.783465	0.450353	0.0463036	0.271008	0.247788	0.275758	0.239271	0.111692	0.639203	0.47181	0.0357069	0.593784	0.00577495	0.159584	0.501549	-0.00876649	0.970739	-0.235157	0.318266	-0.286961	0.219936	-0.0518879	0.828011	-0.280498	0.230961	-0.0555796	0.815968	-0.572064	0.00839969	-0.478257	0.0329247	-0.207807	0.379316	0.312086	0.180385	0.239708	0.308715	0.312238	0.180161	0.00133023	0.995559	0.0647213	0.786322	-0.0979131	0.681311	0.120868	0.611733	0.0361944	0.879587	0.349082	0.131415	0.527842	0.0167537	0.424134	0.0623562	0.0629479	0.792052	0.0290021	0.903394	0.0599327	0.801819	0.614284	0.0039568	0.16789	0.479238	0.360675	0.118229	-0.176338	0.457066	0.125127	0.599147	0.1865	0.43111	-0.158165	0.505409	-0.38279	0.0957516	-0.442823	0.0505452	-0.701415	0.000568768	-0.508805	0.0219619	-0.360363	0.118571	0.0132944	0.955638	-0.185249	0.434262	-0.548409	0.0122903	-0.334634	0.149265	-0.199003	0.400278	-0.661738	0.00148342	-0.0750323	0.753223	-0.494312	0.0267292	-0.331298	0.153615	-0.177527	0.453987	-0.279907	0.231986	-0.349689	0.1307	0.135054	0.570238	0.113741	0.633028	-0.007841	0.973827	-0.248937	0.289886	-0.527188	0.0169144	-0.572623	0.00832169	-0.432677	0.0567234	-0.136341	0.566534	-0.720977	0.000334803	-0.682004	0.000925512	-0.609808	0.00430654	-0.587851	0.00641347	-0.842316	3.18165e-06	-0.701576	0.000566383	-0.754925	0.000119454	-0.473356	0.0350238	-0.296883	0.203691	-0.466736	0.0380231	0.0731799	0.759141	-0.252496	0.282817	-0.546666	0.0126265	-0.519317	0.0189476	-0.174031	0.463069	-0.208014	0.378831	-0.189028	0.424776	0.4515	0.0456825	0.268096	0.253105	0.114716	0.6301	-0.496269	0.0260416	-0.12188	0.608733	0.575091	0.00798436	0.315221	0.175814	0.347722	0.133028	-0.0156524	0.947779	0.38317	0.0953942	0.33612	0.147355	0.366168	0.112324	0.385043	0.093651	0.304495	0.191784	-0.036017	0.880173	0.363868	0.11477	0.481672	0.031521	0.148667	0.531617	0.0632274	0.791149	0.528819	0.0165158	0.530852	0.0160295	0.115018	0.629194	-0.00530728	0.982283	-0.0638934	0.788996	0.129054	0.587638	0.33797	0.145002	0.277509	0.236178	0.292529	0.210718	0.265037	0.258768	0.56538	0.00937949	0.778093	5.35954e-05	0.433326	0.0563116	0.454611	0.0440294	0.622035	0.00340684	0.504529	0.0232919	0.457448	0.0425628	0.544641	0.0130264	0.610891	0.00421968	0.676399	0.00105824	0.74353	0.000171783	0.302912	0.194222	0.363542	0.11512	0.155388	0.513008	0.311455	0.181314	0.128187	0.59017	0.453401	0.0446667	-0.057615	0.809345	-0.132575	0.5774	0.213446	0.366223	0.236274	0.315906	0.00557341	0.981395	0.226777	0.33631	0.437734	0.053576	0.682942	0.000904746	0.370637	0.107679	0.567994	0.00898583	0.580487	0.00728562	0.605612	0.0046573	0.683989	0.000882009	0.426349	0.0608565	0.582647	0.00702031	0.659296	0.00156657	0.82249	8.55568e-06	0.557926	0.0105797	0.41432	0.0693369	0.648699	0.00197414	0.692263	0.000718784	0.849194	2.18684e-06	0.683604	0.000890307	0.754735	0.0001202	0.782063	4.62798e-05	0.758524	0.00010608	0.56872	0.00887879	0.504822	0.023199	0.625668	0.00317182	0.707019	0.000490745	-0.000186461	0.999378	-0.0104861	0.965003	-0.293143	0.209717	0.499983	0.0247752	0.416322	0.0678677	0.226743	0.336386	-0.0584601	0.806599	0.217467	0.357045	0.123441	0.604116	0.224417	0.341499	0.405069	0.0764393	-0.644981	0.00213665
Sobic.006G171900	purple2	0.32195	0.166272	0.41055	0.0721694	0.243771	0.300337	0.736004	0.000216197	0.657535	0.00162893	0.649822	0.00192714	0.633778	0.00269545	0.323014	0.164796	-0.100809	0.67238	-0.0140804	0.953018	0.0709204	0.766377	0.435936	0.0546796	0.224845	0.340553	-0.106346	0.655425	-0.0479817	0.840793	0.382676	0.0958582	0.333658	0.150528	-0.578046	0.00759527	-0.41193	0.0711229	-0.24698	0.293818	-0.293894	0.208498	-0.253283	0.281268	0.561024	0.0100666	0.592561	0.00590207	0.681549	0.000935745	0.405642	0.0759842	0.267726	0.253786	0.234411	0.319849	0.157748	0.506546	0.0645637	0.786831	-0.181073	0.444873	-0.424531	0.0620852	-0.369119	0.10924	0.26297	0.26264	0.0529961	0.824392	-0.249174	0.289411	0.140454	0.554773	-0.349194	0.131283	-0.320395	0.168445	-0.546132	0.0127312	-0.136831	0.565127	-0.0767712	0.74768	-0.306831	0.188227	-0.836656	4.27579e-06	-0.73415	0.000228532	-0.915015	1.60829e-08	-0.721994	0.000325321	-0.691116	0.000739753	-0.592325	0.00592692	-0.576488	0.00779846	-0.347991	0.132708	0.0451735	0.850007	0.0562119	0.813909	-0.115792	0.626871	-0.359654	0.11935	-0.626742	0.003105	-0.371791	0.106502	-0.138775	0.559562	-0.175826	0.458395	0.589131	0.00627102	0.591537	0.00601034	0.694976	0.000671194	0.759399	0.000103031	0.813212	1.30526e-05	0.815317	1.1884e-05	0.872457	5.29117e-07	0.981348	2.4257e-14	0.11426	0.631469	0.617654	0.00370928	0.559647	0.010292	0.59197	0.00596439	0.775882	5.8086e-05	0.711243	0.000438117	0.761228	9.68978e-05	0.717312	0.000370947	0.411788	0.0712299	0.484498	0.0303954	0.771021	6.91134e-05	0.884552	2.25964e-07	0.502782	0.0238533	0.573831	0.00815509	0.723385	0.000312723	0.437167	0.0539224	0.771342	6.83345e-05	0.792997	3.04057e-05	0.0568692	0.81177	0.274954	0.240698	0.535537	0.0149528	0.507971	0.0222166	0.625429	0.00318686	-0.173291	0.465	0.165344	0.486023	-0.552914	0.0114547	-0.780612	4.88477e-05	-0.475224	0.0342115	-0.00197052	0.993422	-0.253182	0.281468	-0.3003	0.198287	0.0297446	0.900932	0.367587	0.110834	0.38791	0.0910274	-0.328151	0.157799	-0.513002	0.0207158	-0.0911287	0.702391	0.11296	0.635381	-0.0160038	0.946608	0.154634	0.51508	0.11842	0.619017	-0.097324	0.683132	0.437619	0.053646	0.486615	0.0295729	0.106864	0.653847	0.413241	0.0701392	0.562327	0.00985697	0.696114	0.000652025	0.513692	0.0205165	0.704807	0.000520377	0.394081	0.0855637	0.449812	0.0465987	0.693846	0.000690679	0.0751275	0.75292	0.0551663	0.817314	-0.186263	0.431706	-0.337897	0.145093	0.111173	0.640773	-0.174427	0.462034	-0.00466813	0.984416	0.177577	0.453859	-0.307459	0.187277	0.188542	0.425989	0.327812	0.158254	-0.0425127	0.858754	0.380477	0.0979436	0.353822	0.125903	0.135352	0.569378	0.468185	0.0373498	0.587672	0.00643361	0.30802	0.186432	0.87646	4.03191e-07	0.727156	0.000280637	0.715317	0.000391981	0.556946	0.0107465	0.775106	5.97383e-05	0.617951	0.00368809	0.254217	0.279438	0.016572	0.944715	0.336648	0.146681	0.322419	0.16562	0.0395706	0.868445	0.189812	0.422823	-0.00332581	0.988897	-0.0231351	0.922874	-0.144695	0.54276	-0.262551	0.26343	-0.292598	0.210606	-0.107653	0.651445	-0.343361	0.138292	-0.561383	0.0100085	-0.77831	5.31715e-05	-0.295547	0.20583	-0.527699	0.0167887	0.111722	0.639116	-0.426924	0.060472	-0.585457	0.00668707	0.0753034	0.752358	0.144434	0.543493	-0.232303	0.324345	-0.193861	0.412808	-0.215371	0.361812	0.319209	0.170115	0.397059	0.0830153	0.241151	0.305723	-0.0342425	0.886039	0.0882684	0.711342	0.377636	0.100686	-0.0250364	0.916556	-0.111627	0.639403	0.257566	0.272933	-0.761369	9.64368e-05	0.486019	0.0298028
Sobic.006G172000	cyan	-0.332612	0.151891	-0.18155	0.443655	-0.360893	0.11799	0.3486	0.131985	0.165575	0.485405	0.302044	0.195566	0.376573	0.101726	-0.171932	0.468564	-0.270322	0.249035	0.0131455	0.956134	0.23294	0.322983	0.253152	0.281526	0.288325	0.217654	-0.424687	0.0619788	-0.323598	0.16399	0.172666	0.466639	-0.172288	0.467629	-0.476577	0.0336326	-0.41371	0.0697893	-0.725179	0.000297089	-0.648263	0.00199264	-0.693393	0.000698635	-0.134966	0.570491	0.0431426	0.856682	0.313307	0.178596	0.0829156	0.728191	-0.444794	0.0494073	-0.473995	0.0347444	-0.507305	0.0224215	-0.275615	0.239525	-0.596108	0.00553946	-0.770348	7.07734e-05	-0.869859	6.28183e-07	-0.366148	0.112345	-0.652211	0.00183023	-0.435987	0.0546477	-0.242399	0.303151	-0.510796	0.0213635	-0.521068	0.0184791	-0.586117	0.00661071	-0.641335	0.0023067	-0.655907	0.0016884	-0.633949	0.00268605	-0.613435	0.0040213	-0.945409	3.35199e-10	-0.748388	0.000147475	-0.897453	8.16596e-08	-0.859401	1.21024e-06	-0.809634	1.5269e-05	-0.920805	8.70749e-09	-0.90439	4.46218e-08	-0.704757	0.000521063	-0.607094	0.00453083	-0.700522	0.000582125	-0.730608	0.000253781	-0.80608	1.77855e-05	-0.842707	3.11607e-06	-0.64744	0.00202793	-0.578608	0.00752304	0.845636	2.66085e-06	0.542181	0.013526	0.957265	3.86523e-11	0.81266	1.33753e-05	0.818381	1.03459e-05	0.691974	0.000724028	0.851215	1.95191e-06	0.667773	0.0012937	0.131432	0.580716	0.435055	0.0552261	0.517662	0.0193987	0.553721	0.0113101	0.493349	0.0270727	0.152918	0.51981	0.374203	0.104073	0.212284	0.3689	-0.0575623	0.809516	0.217584	0.356781	0.233959	0.320809	0.339852	0.142633	-0.121732	0.609171	0.19316	0.414533	0.41016	0.0724671	-0.107052	0.653274	0.473086	0.0351421	0.473683	0.0348805	0.20229	0.392379	0.340737	0.14153	0.483542	0.0307727	0.530847	0.0160308	0.718099	0.000362919	-0.0579653	0.808206	0.202953	0.390797	-0.130945	0.58213	-0.375067	0.103213	-0.327312	0.158927	0.252284	0.283234	0.210227	0.373666	0.175239	0.45992	0.406808	0.0750648	0.604741	0.00473301	0.689051	0.000778823	0.472072	0.0355905	0.17443	0.462028	0.321762	0.166533	0.655134	0.00171728	0.611213	0.00419415	0.309476	0.184251	0.348459	0.132152	-0.0193312	0.935528	0.557298	0.0106864	0.322417	0.165623	0.397879	0.0823231	0.443505	0.0501492	0.821185	9.09239e-06	0.665955	0.00134857	0.527519	0.0168328	0.82421	7.89036e-06	0.6479	0.00200813	0.747401	0.000152159	0.83218	5.35988e-06	0.0164685	0.94506	0.0661414	0.781741	0.156574	0.509755	-0.390991	0.0882685	-0.0658939	0.782539	-0.319302	0.169984	-0.0807573	0.735019	0.332143	0.152504	-0.0494879	0.83586	0.298152	0.201674	0.243302	0.301298	-0.00136784	0.995434	0.142622	0.548616	0.00486014	0.983776	0.187469	0.428675	0.394391	0.0852952	0.523612	0.0178153	0.509881	0.0216369	0.801252	2.17754e-05	0.718687	0.000357012	0.579646	0.00739107	0.893972	1.0884e-07	0.762541	9.26899e-05	0.796415	2.65284e-05	0.380707	0.0977235	0.338658	0.144133	0.652615	0.00181425	0.677261	0.00103685	0.664505	0.00139373	0.719818	0.000345895	0.560009	0.0102324	0.645291	0.00212267	0.366459	0.112017	0.173064	0.465595	0.320692	0.168028	0.36703	0.111417	-0.0620697	0.794894	0.0405625	0.865175	-0.289775	0.215244	0.0436819	0.854908	-0.218711	0.354232	0.278823	0.233876	-0.0876296	0.713346	-0.135594	0.568682	-2.94643e-05	0.999902	0.146358	0.538081	-0.300783	0.197532	-0.0901603	0.705417	0.138812	0.559455	0.280226	0.231433	0.502247	0.0240275	0.23171	0.325617	-0.195395	0.409049	-0.107228	0.652738	0.0343736	0.885606	-0.193772	0.413026	-0.369241	0.109115	0.676558	0.00105428	-0.82375	8.06396e-06	0.100479	0.673396
Sobic.006G172100	darkorchid4	-0.193453	0.413812	0.229833	0.329661	0.127171	0.593145	0.540683	0.0138377	0.125267	0.598735	0.455771	0.0434248	0.530051	0.0162198	0.0512166	0.830205	0.325712	0.161095	0.646576	0.00206559	0.771259	6.85349e-05	0.672833	0.00115079	0.670628	0.00121134	0.224088	0.342224	0.40302	0.0780832	0.642146	0.00226794	0.258994	0.27019	0.217347	0.357316	0.312639	0.179573	-0.0919151	0.699936	0.0447695	0.851334	-0.106046	0.65634	-0.0568613	0.811796	0.02092	0.930241	0.105742	0.657266	0.170457	0.472446	-0.61856	0.00364496	-0.49524	0.0264014	-0.494742	0.026577	-0.309402	0.184362	-0.203056	0.390551	-0.3188	0.170694	-0.550168	0.0119583	-0.108291	0.649505	-0.272487	0.245117	-0.211218	0.371365	0.235549	0.317437	0.183202	0.439446	0.000924876	0.996912	-0.279226	0.233172	-0.411898	0.0711472	-0.254861	0.278179	-0.275675	0.239418	-0.223422	0.3437	-0.588811	0.00630642	-0.454562	0.0440548	-0.667846	0.00129154	-0.250444	0.286879	-0.221987	0.346889	-0.526086	0.0171881	-0.642318	0.0022598	-0.458784	0.0418848	-0.519882	0.0187954	-0.404885	0.076586	-0.539533	0.0140809	-0.586441	0.00657352	-0.774422	6.12264e-05	-0.791077	3.27909e-05	-0.671961	0.00117443	0.320519	0.168271	-0.0636133	0.789901	0.48743	0.0292611	0.241482	0.30504	0.430422	0.0581712	0.125231	0.598841	0.438628	0.0530341	0.292685	0.210463	0.13134	0.580983	0.260353	0.267595	0.248575	0.29061	0.127853	0.591148	0.00392135	0.986909	-0.170752	0.471667	0.102615	0.666834	0.130421	0.583656	-0.480167	0.0321336	-0.430979	0.0578109	-0.0982532	0.68026	0.167883	0.479256	-0.302965	0.19414	-0.102811	0.66623	0.0273472	0.908884	-0.173972	0.463223	0.385053	0.0936413	0.0580478	0.807938	-0.157016	0.508547	-0.0790333	0.740487	0.107081	0.653184	-0.080148	0.736951	0.25568	0.276585	-0.0682583	0.774925	0.418974	0.0659569	-0.19362	0.413401	-0.308238	0.186105	-0.424311	0.0622355	-0.370036	0.108295	-0.249109	0.289542	0.362202	0.116566	0.312045	0.180446	0.548343	0.0123029	0.310113	0.183302	0.244107	0.29965	0.239894	0.308329	0.678705	0.00100182	0.765739	8.30959e-05	0.555397	0.0110142	0.173975	0.463215	0.180454	0.446458	0.110771	0.641988	0.19868	0.401059	0.135179	0.569879	0.664217	0.00140286	0.657652	0.0016247	0.78478	4.1786e-05	0.728807	0.000267504	0.558108	0.010549	0.652163	0.00183213	0.562691	0.00979902	0.556842	0.0107642	0.604065	0.00479244	-0.34631	0.134716	0.199878	0.398167	0.420211	0.0650797	0.0875427	0.713619	0.363559	0.115101	0.121625	0.609489	0.0951052	0.690009	0.388666	0.090344	0.122086	0.608124	0.638686	0.00243728	0.479823	0.0322752	0.199215	0.399766	0.152376	0.521308	0.273662	0.243005	0.43906	0.0527735	0.587189	0.00648823	0.731833	0.000244792	0.788365	3.64351e-05	0.681739	0.000931448	0.738441	0.000200846	0.637118	0.0025174	0.730882	0.000251741	0.542503	0.0134597	0.589888	0.00618807	0.737299	0.000207919	0.789828	3.44276e-05	0.904084	4.58695e-08	0.784166	4.27677e-05	0.421312	0.0643063	0.553459	0.0113569	0.652524	0.00181785	0.566233	0.0092495	0.461316	0.0406239	0.617898	0.00369186	0.522294	0.0181567	0.513624	0.0205359	0.133755	0.573984	0.0219308	0.926878	0.0145288	0.951523	0.53293	0.0155444	0.156432	0.510144	0.249278	0.289205	0.167107	0.48132	0.215142	0.362334	0.491708	0.0276659	0.389292	0.0897815	0.0545829	0.819215	0.410622	0.0721147	-0.116573	0.624533	-0.0768117	0.747551	0.036474	0.878664	0.294186	0.208026	0.0559456	0.814776	-0.0955138	0.688741	-0.0597289	0.80248	-0.35841	0.120727	-0.260618	0.26709	0.830647	5.7828e-06	-0.447171	0.0480616	-0.440828	0.0517176
Sobic.006G172200	salmon	0.178182	0.452298	0.182919	0.440165	-0.0991154	0.677598	0.598329	0.00532192	0.626181	0.00313974	0.624453	0.00324883	0.535596	0.0149395	0.161198	0.497175	-0.0988153	0.678524	0.0245313	0.918234	0.187455	0.428712	0.423772	0.0626038	0.41295	0.0703562	-0.377363	0.100952	-0.300984	0.197217	0.249667	0.288427	0.0488788	0.837854	-0.553022	0.0114352	-0.579597	0.00739722	-0.578231	0.00757135	-0.461084	0.0407381	-0.49646	0.0259754	0.27966	0.232416	0.28058	0.230819	0.676778	0.00104879	0.437218	0.0538907	-0.085147	0.721152	-0.0297229	0.901004	-0.198328	0.401911	-0.221615	0.347717	-0.404076	0.0772327	-0.740507	0.000188578	-0.656844	0.00165396	-0.186151	0.431989	-0.337828	0.14518	-0.583133	0.00696172	-0.289402	0.215863	-0.656886	0.00165242	-0.683934	0.000883196	-0.83117	5.6353e-06	-0.600024	0.0051607	-0.593369	0.00581777	-0.738992	0.000197511	-0.806444	1.75122e-05	-0.941593	6.07124e-10	-0.945813	3.13962e-10	-0.769053	7.40661e-05	-0.856405	1.44645e-06	-0.674068	0.00111798	-0.675813	0.00107302	-0.616946	0.00376019	-0.360874	0.118011	-0.187196	0.42936	-0.422798	0.0632738	-0.648631	0.001977	-0.896179	9.08196e-08	-0.707507	0.0004844	-0.414354	0.0693123	-0.538844	0.0142282	0.693213	0.000701813	0.612786	0.00407114	0.868271	6.96387e-07	0.878117	3.59315e-07	0.986922	1.01337e-15	0.792157	3.14298e-05	0.865755	8.17813e-07	0.848538	2.26819e-06	0.0582383	0.807319	0.388316	0.0906601	0.541909	0.0135822	0.5105	0.0214518	0.72539	0.000295294	0.466889	0.0379515	0.493619	0.0269758	0.279403	0.232863	0.153093	0.519327	0.43682	0.0541348	0.654616	0.00173685	0.655529	0.00170249	0.322856	0.165015	0.50506	0.0231233	0.753985	0.000123179	-0.00188039	0.993722	0.507296	0.0224242	0.544743	0.0130062	0.0158378	0.947161	0.311718	0.180927	0.575835	0.00788489	0.486482	0.0296243	0.604468	0.00475689	-0.139278	0.558123	0.268926	0.251584	-0.402716	0.0783292	-0.674504	0.00110661	-0.591898	0.00597197	0.313432	0.178413	-0.0453321	0.849486	-0.167026	0.481534	0.127757	0.591428	0.495795	0.0262068	0.566658	0.00918533	0.130337	0.583899	-0.170069	0.473468	0.0939457	0.693611	0.326627	0.159853	0.319997	0.169005	0.0395219	0.868605	0.0297381	0.900954	-0.350597	0.129635	0.275647	0.239467	0.187115	0.429564	0.0735828	0.757853	0.24283	0.302265	0.691198	0.000738236	0.564652	0.00949163	0.413341	0.0700642	0.663125	0.00143787	0.333796	0.150349	0.499616	0.0248981	0.706312	0.000500055	-0.0894905	0.707513	-0.0591199	0.804456	-0.00329447	0.989002	-0.281053	0.23	0.0560193	0.814536	-0.313633	0.178119	0.00276883	0.990757	0.368046	0.110355	-0.100649	0.672874	0.204071	0.388136	0.183112	0.439676	-0.136944	0.564804	0.249887	0.287988	0.0071936	0.975988	0.388009	0.0909376	0.509309	0.0218092	0.66699	0.0013171	0.488354	0.0289105	0.84675	2.50362e-06	0.840533	3.49639e-06	0.572354	0.00835909	0.821365	9.01687e-06	0.881756	2.77313e-07	0.708357	0.000473525	0.187169	0.429428	0.0906875	0.703769	0.50242	0.0239711	0.4477	0.0477654	0.309062	0.18487	0.457328	0.0426237	0.206559	0.382251	0.454833	0.043913	0.215731	0.36099	0.00372815	0.987554	-0.000407002	0.998641	-0.0556946	0.815593	-0.433223	0.0563767	-0.406509	0.0752996	-0.676479	0.00105625	-0.294706	0.207185	-0.585221	0.00671451	-0.00944878	0.968463	-0.408561	0.0736977	-0.371207	0.107097	-0.217928	0.356001	-0.0491536	0.836954	-0.473739	0.034856	-0.325096	0.161934	-0.194506	0.411226	0.0703582	0.76818	0.309752	0.18384	-0.0427929	0.857832	-0.412953	0.070354	-0.318168	0.171591	0.00209857	0.992994	-0.343745	0.137823	-0.463287	0.0396628	0.542426	0.0134755	-0.881993	2.72606e-07	0.302115	0.195456
Sobic.006G172300	oldlace	0.449339	0.0468586	0.128522	0.589191	-0.00590936	0.980274	0.288997	0.216534	0.674861	0.00109735	0.475564	0.0340657	0.420828	0.0646454	0.424049	0.0624142	-0.215747	0.360955	-0.484697	0.0303172	-0.275199	0.240264	0.0856606	0.719535	-0.0444291	0.852452	-0.594458	0.00570586	-0.509754	0.0216752	-0.235572	0.317389	-0.128932	0.587994	-0.794296	2.88782e-05	-0.832911	5.16793e-06	-0.460311	0.041121	-0.411702	0.0712946	-0.211997	0.369562	0.355146	0.124394	0.239533	0.30908	0.549082	0.0121624	0.16537	0.485954	0.495598	0.0262756	0.352578	0.127335	0.155956	0.511448	-0.1759	0.458202	-0.393931	0.085693	-0.583883	0.00687215	-0.295815	0.205401	-0.0786722	0.741634	-0.0844227	0.723435	-0.299294	0.199868	-0.235148	0.318286	-0.668865	0.00126168	-0.698872	0.000607503	-0.647779	0.00201336	-0.235223	0.318128	-0.272507	0.24508	-0.389528	0.0895704	-0.859278	1.21924e-06	-0.570724	0.00858913	-0.718652	0.000357362	-0.281679	0.22892	-0.641372	0.00230496	-0.601845	0.0049919	-0.311718	0.180927	-0.0540565	0.820932	0.140142	0.555659	0.38003	0.0983708	0.0977571	0.681793	-0.0625631	0.793297	-0.400943	0.0797767	-0.110057	0.644148	0.283563	0.225689	0.114375	0.631123	0.497088	0.0257582	0.800497	2.24654e-05	0.507187	0.022458	0.782966	4.4743e-05	0.703503	0.000538553	0.645906	0.0020952	0.614696	0.00392581	0.721214	0.000332569	-0.079273	0.739726	0.175832	0.458378	0.309644	0.184	0.475748	0.0339867	0.770154	7.12601e-05	0.696098	0.0006523	0.566332	0.00923452	0.321937	0.16629	0.723864	0.000308477	0.857473	1.35802e-06	0.824142	7.91603e-06	0.777568	5.46353e-05	0.775443	5.90163e-05	0.866048	8.02778e-07	0.913011	1.96883e-08	0.419664	0.0654668	0.489147	0.0286126	0.705297	0.000513691	0.109511	0.645802	0.420908	0.0645897	0.715077	0.000394585	0.697082	0.000636092	0.502495	0.0239466	0.0669579	0.779111	0.164614	0.487977	-0.420375	0.064964	-0.503335	0.0236745	-0.274021	0.242364	0.547905	0.0123868	0.129743	0.58563	-0.504197	0.0233979	-0.133784	0.573902	-0.00532216	0.982233	0.317824	0.17208	-0.23928	0.309607	-0.427262	0.0602467	-0.34625	0.134789	-0.21764	0.356653	-0.123465	0.604047	0.0616676	0.796196	-0.143557	0.545972	-0.436883	0.0540963	0.1443	0.543873	0.191834	0.417806	-0.390344	0.0888422	-0.272196	0.24564	0.180945	0.445199	0.215218	0.362162	0.199986	0.397907	0.219195	0.353142	-0.0791043	0.740262	0.0709329	0.766337	0.191161	0.419471	0.0237311	0.920893	-0.343155	0.138544	-0.557436	0.0106627	-0.554868	0.011107	-0.37396	0.104316	-0.613916	0.00398465	-0.345983	0.135109	-0.186299	0.431615	-0.499731	0.0248597	-0.412077	0.0710119	-0.343018	0.138713	-0.536278	0.0147879	-0.0244505	0.918503	-0.208997	0.376531	-0.106967	0.653533	-0.0473971	0.84271	0.108492	0.648895	-0.222342	0.346098	0.413979	0.0695899	0.410383	0.0722968	0.107208	0.652798	0.191824	0.417829	0.412415	0.0707579	0.183841	0.437824	-0.323433	0.164218	-0.557759	0.010608	-0.153996	0.516834	-0.237784	0.312733	-0.221317	0.348383	-0.186391	0.431384	-0.402131	0.0788045	-0.176996	0.455361	-0.385665	0.0930772	-0.625111	0.00320693	-0.615341	0.00387774	-0.486442	0.0296397	-0.550284	0.0119367	-0.604258	0.00477536	-0.859426	1.20844e-06	-0.79249	3.10197e-05	-0.775729	5.84097e-05	-0.388051	0.0908991	-0.760602	9.89586e-05	-0.800856	2.21351e-05	-0.548366	0.0122986	-0.383652	0.0949441	-0.625818	0.00316241	-0.702983	0.000545941	-0.11052	0.642746	0.165092	0.486698	0.41442	0.0692632	-0.294252	0.207918	-0.450037	0.046476	-0.202108	0.392814	0.150618	0.526183	-0.128022	0.590655	-0.252112	0.283575	-0.0477024	0.841709	-0.730762	0.000252635	0.781758	4.68105e-05
Sobic.006G172500	midnightblue	0.277934	0.235432	-0.134427	0.572046	-0.125805	0.597154	-0.0252299	0.915914	0.373439	0.104838	0.113016	0.635213	0.139294	0.558078	0.28093	0.230212	-0.454244	0.0442217	-0.820124	9.55019e-06	-0.610986	0.00421211	-0.307544	0.187149	-0.491322	0.0278069	-0.637039	0.00252149	-0.655138	0.00171714	-0.528368	0.0166251	-0.272289	0.245473	-0.914368	1.71771e-08	-0.878555	3.4844e-07	-0.347866	0.132856	-0.528706	0.0165431	-0.208008	0.378845	0.220429	0.35037	0.12494	0.599699	0.287077	0.21974	-0.115318	0.628291	0.682765	0.000908623	0.424185	0.0623209	0.26176	0.264923	-0.0284858	0.905106	-0.369623	0.10872	-0.396286	0.0836708	-0.120925	0.611566	-0.0704046	0.768031	-0.0267537	0.910854	0.0363997	0.878909	-0.22777	0.334141	-0.603596	0.00483401	-0.549879	0.0120124	-0.3543	0.125357	-0.0234764	0.92174	-0.0555424	0.816089	-0.124783	0.600161	-0.669054	0.00125618	-0.244102	0.29966	-0.375863	0.102425	-0.00762558	0.974546	-0.508917	0.0219279	-0.572832	0.00829275	-0.19631	0.406814	0.152226	0.521722	0.255384	0.277161	0.447626	0.0478067	0.240658	0.306744	0.238913	0.310371	0.000239507	0.9992	0.275707	0.239362	0.628762	0.00298245	0.514959	0.0201545	0.323139	0.164623	0.66109	0.00150512	0.325658	0.161168	0.590689	0.00610119	0.383789	0.0948158	0.552707	0.0114921	0.355171	0.124365	0.524894	0.0174879	-0.280962	0.230157	0.0476914	0.841745	0.0461491	0.846804	0.304405	0.191923	0.547798	0.0124074	0.566027	0.00928074	0.403305	0.0778535	0.289424	0.215827	0.918936	1.0668e-08	0.989598	1.30391e-16	0.678476	0.0010073	0.580502	0.00728378	0.71476	0.000398038	0.747471	0.00015182	0.715168	0.000393592	0.567532	0.00905429	0.381059	0.0973887	0.715821	0.000386581	0.426488	0.0607634	0.622241	0.00339316	0.67681	0.00104801	0.750851	0.000136319	0.516778	0.0196433	0.261843	0.264768	0.0241064	0.919646	-0.0791549	0.740101	-0.185744	0.433014	0.162778	0.492911	0.659067	0.00157458	0.347547	0.133236	-0.397461	0.0826755	-0.00736817	0.975405	-0.052563	0.825805	0.334802	0.149047	-0.266467	0.256112	-0.389717	0.0894014	-0.508929	0.0219244	-0.478972	0.0326268	-0.242708	0.302515	0.171553	0.469558	0.0747573	0.754101	-0.164122	0.489297	0.261117	0.266143	0.337662	0.145392	-0.445583	0.0489575	-0.349544	0.130871	-0.0951044	0.690011	-0.0672418	0.778196	0.0889776	0.709119	-0.0220134	0.926604	-0.162443	0.493814	0.028556	0.904874	0.0619914	0.795147	0.413908	0.0696424	-0.141151	0.552791	-0.550609	0.0118763	-0.68525	0.000855287	-0.588134	0.00638182	-0.634596	0.00265088	-0.440026	0.0521944	-0.444765	0.0494238	-0.623021	0.00334165	-0.704411	0.00052584	-0.439631	0.0524306	-0.547396	0.0124849	-0.153842	0.517259	-0.307714	0.186893	-0.489453	0.0284981	-0.392069	0.0873173	-0.273854	0.242662	-0.59862	0.00529395	0.115984	0.626297	-0.0186789	0.937699	-0.202175	0.392654	-0.168112	0.478648	0.0556605	0.815704	-0.120016	0.614265	-0.64541	0.00211731	-0.826454	7.09037e-06	-0.550945	0.0118141	-0.533899	0.0153223	-0.308827	0.185221	-0.265107	0.258639	-0.498254	0.0253586	-0.423281	0.0629408	-0.643025	0.00222654	-0.902537	5.26683e-08	-0.757379	0.000110187	-0.549057	0.0121672	-0.50003	0.0247596	-0.409661	0.0728493	-0.660664	0.00151954	-0.826636	7.02855e-06	-0.569858	0.00871343	-0.287148	0.219621	-0.719257	0.000351371	-0.850859	1.99158e-06	-0.595865	0.00556375	-0.505839	0.0228778	-0.572113	0.00839278	-0.811284	1.42093e-05	-0.00405027	0.986479	0.297279	0.20306	0.392832	0.0866494	-0.237394	0.31355	-0.321409	0.167025	0.0357463	0.881067	0.130665	0.582946	0.11116	0.640813	-0.138389	0.560665	-0.486365	0.0296694	-0.456602	0.0429961	0.976547	1.87252e-13
Sobic.006G172550	midnightblue	0.172715	0.46651	-0.211901	0.369783	-0.187765	0.427935	-0.0514966	0.829289	0.293387	0.209321	0.058163	0.807564	0.133977	0.573345	0.206127	0.383268	-0.526461	0.0170944	-0.846333	2.56157e-06	-0.609575	0.00432547	-0.334138	0.149906	-0.534509	0.0151838	-0.675972	0.00106898	-0.674067	0.00111801	-0.535469	0.0149678	-0.319889	0.169155	-0.949113	1.80532e-10	-0.866684	7.70966e-07	-0.400276	0.0803257	-0.611553	0.00416732	-0.275188	0.240283	0.156418	0.510182	0.111314	0.640346	0.230027	0.329242	-0.193532	0.413617	0.631394	0.00282883	0.332557	0.151963	0.21278	0.367755	-0.0202748	0.932387	-0.431554	0.0574404	-0.42399	0.0624545	-0.195327	0.409214	-0.0861872	0.717878	-0.0964526	0.68583	0.0934943	0.695016	-0.178789	0.450732	-0.575715	0.00790081	-0.50301	0.0237796	-0.300575	0.197856	-0.0212046	0.929294	-0.0594442	0.803403	-0.0910525	0.702629	-0.671401	0.00118982	-0.287111	0.219683	-0.379378	0.0989975	-0.084832	0.722145	-0.561292	0.0100231	-0.655613	0.00169934	-0.297489	0.202726	0.0629177	0.79215	0.191142	0.419519	0.352993	0.126856	0.165033	0.486855	0.209377	0.375645	-0.00246687	0.991765	0.232704	0.323487	0.574661	0.00804225	0.51428	0.0203479	0.403346	0.0778204	0.676237	0.00106231	0.398549	0.0817616	0.620268	0.00352623	0.387825	0.0911039	0.583257	0.00694678	0.409568	0.0729207	0.553998	0.0112607	-0.255059	0.277794	0.122174	0.607864	0.0811478	0.733782	0.351732	0.128313	0.529275	0.0164058	0.544856	0.0129835	0.436513	0.0543238	0.350952	0.129221	0.907903	3.22792e-08	0.977902	1.10168e-13	0.626893	0.0030957	0.570225	0.00866053	0.64303	0.00222629	0.716505	0.000379336	0.673402	0.00113558	0.588292	0.00636414	0.439222	0.0526761	0.770903	6.94035e-05	0.512018	0.0210028	0.667385	0.00130526	0.696554	0.00064475	0.810557	1.46679e-05	0.60922	0.00435436	0.283146	0.226401	0.0310277	0.89668	-0.0271955	0.909388	-0.138248	0.561067	0.222308	0.346173	0.630078	0.00290481	0.406463	0.0753363	-0.30687	0.188167	0.0949498	0.690491	0.0217558	0.92746	0.41077	0.0720019	-0.205242	0.38536	-0.333257	0.15105	-0.442553	0.0507027	-0.37875	0.0996035	-0.154426	0.51565	0.281589	0.229075	0.205015	0.385895	-0.0481098	0.840373	0.391821	0.0875359	0.44913	0.0469731	-0.32418	0.16319	-0.237953	0.312379	-0.0152295	0.949188	0.0162131	0.945911	0.173381	0.464765	0.080702	0.735194	-0.0286165	0.904673	0.150325	0.526997	0.158994	0.503152	0.489649	0.0284251	-0.0765132	0.748502	-0.508117	0.0221718	-0.754563	0.000120876	-0.625422	0.00318729	-0.656597	0.00166298	-0.462409	0.0400883	-0.454249	0.0442196	-0.631235	0.00283793	-0.661969	0.00147577	-0.37786	0.100467	-0.503389	0.0236573	-0.167873	0.479284	-0.258911	0.27035	-0.547692	0.0124278	-0.401078	0.0796652	-0.283051	0.226563	-0.582334	0.00705822	0.169852	0.47404	-0.0118948	0.960305	-0.139193	0.558366	-0.116313	0.625312	0.0701067	0.768987	-0.0527293	0.825262	-0.569931	0.00870282	-0.751609	0.000133035	-0.495089	0.0264545	-0.443553	0.0501218	-0.2069	0.381448	-0.174913	0.460769	-0.388136	0.090823	-0.385185	0.09352	-0.624517	0.00324475	-0.889325	1.57336e-07	-0.688147	0.000796462	-0.422911	0.0631959	-0.398031	0.0821953	-0.314809	0.17641	-0.598817	0.00527507	-0.733736	0.000231367	-0.479142	0.0325562	-0.169319	0.475451	-0.651419	0.00186191	-0.830974	5.69011e-06	-0.506137	0.0227845	-0.418904	0.0660068	-0.520401	0.0186564	-0.741523	0.00018278	0.0810234	0.734177	0.403969	0.077319	0.468416	0.0372437	-0.112722	0.636098	-0.241323	0.305369	0.140292	0.555234	0.190713	0.420583	0.176779	0.455924	-0.100685	0.672764	-0.450072	0.0464566	-0.491982	0.0275662	0.97313	6.29141e-13
Sobic.006G172601	midnightblue	0.238771	0.310668	-0.115041	0.629123	-0.0907652	0.703526	0.0372134	0.876222	0.355065	0.124486	0.126536	0.595008	0.194262	0.411824	0.26779	0.253669	-0.470268	0.0363988	-0.795731	2.72681e-05	-0.571535	0.00847404	-0.266526	0.256004	-0.497554	0.0255978	-0.588171	0.00637765	-0.595546	0.00559571	-0.453312	0.0447137	-0.220344	0.350559	-0.935455	1.4588e-09	-0.828188	6.52119e-06	-0.313113	0.178878	-0.551359	0.0117377	-0.215066	0.362508	0.241892	0.304195	0.177241	0.454728	0.274847	0.240889	-0.138085	0.561534	0.675353	0.00108471	0.393737	0.0858613	0.25923	0.269737	0.00516676	0.982752	-0.377287	0.101026	-0.386255	0.0925349	-0.158777	0.503742	-0.0128452	0.957135	-0.00901209	0.96992	0.115676	0.62722	-0.116588	0.624487	-0.532121	0.015732	-0.46847	0.0372189	-0.308729	0.185367	0.0147575	0.950761	0.0101631	0.96608	-0.0651487	0.784943	-0.699407	0.000599174	-0.278527	0.234394	-0.412754	0.0705032	-0.092055	0.6995	-0.539825	0.0140189	-0.626402	0.003126	-0.278754	0.233996	0.0993837	0.676771	0.256276	0.275428	0.397486	0.0826545	0.222298	0.346195	0.229778	0.32978	-0.0063769	0.978713	0.251839	0.284114	0.590257	0.00614795	0.525614	0.0173062	0.360272	0.118671	0.639195	0.00241173	0.385457	0.0932689	0.607969	0.0044575	0.402755	0.0782976	0.59492	0.00565883	0.416893	0.0674526	0.59558	0.00559223	-0.278844	0.233838	0.138035	0.561676	0.072514	0.761272	0.32701	0.159335	0.537657	0.0144849	0.575616	0.00791407	0.45332	0.0447097	0.405478	0.0761145	0.924189	5.9527e-09	0.968551	2.54996e-12	0.674188	0.00111484	0.631138	0.00284348	0.687264	0.000814015	0.750489	0.00013791	0.696782	0.000640997	0.642565	0.00224814	0.492238	0.0274732	0.795967	2.70108e-05	0.495776	0.0262134	0.667979	0.00128761	0.700148	0.000587793	0.774936	6.01043e-05	0.601872	0.00498946	0.277752	0.235753	0.0562084	0.81392	-0.0630962	0.791573	-0.207361	0.380364	0.186696	0.430617	0.570422	0.00863224	0.322311	0.16577	-0.32215	0.165994	0.0819064	0.731381	0.0482274	0.839988	0.396498	0.0834911	-0.299357	0.199768	-0.404099	0.0772146	-0.444747	0.0494346	-0.411504	0.0714446	-0.198936	0.400441	0.26047	0.267373	0.194454	0.411352	-0.0367232	0.87784	0.381381	0.0970821	0.478229	0.0329362	-0.315425	0.17552	-0.191033	0.419789	-0.00484513	0.983826	0.0493686	0.83625	0.199719	0.398551	0.086915	0.71559	-0.0382648	0.872751	0.144466	0.543403	0.179937	0.447784	0.495319	0.0263736	-0.0216217	0.927906	-0.485678	0.0299349	-0.72528	0.000296228	-0.560849	0.010095	-0.605698	0.00464983	-0.43326	0.0563533	-0.443297	0.0502698	-0.654191	0.00175305	-0.633936	0.00268678	-0.320183	0.168743	-0.480044	0.0321844	-0.120222	0.613652	-0.201785	0.393587	-0.522295	0.0181566	-0.34619	0.134861	-0.218483	0.354746	-0.547832	0.0124009	0.216285	0.359729	0.0264886	0.911734	-0.0955414	0.688655	-0.119375	0.61617	0.0962745	0.686382	-0.0578271	0.808655	-0.555296	0.0110318	-0.737701	0.000205404	-0.481266	0.0316855	-0.446958	0.0481811	-0.269252	0.250987	-0.194108	0.412202	-0.409359	0.0730818	-0.432407	0.0568951	-0.661317	0.00149749	-0.894109	1.07633e-07	-0.725384	0.000295342	-0.462185	0.0401977	-0.448088	0.0475495	-0.386448	0.0923586	-0.648283	0.00199177	-0.730182	0.00025697	-0.493188	0.0271304	-0.167874	0.479281	-0.68463	0.000868338	-0.865908	8.09908e-07	-0.464688	0.03899	-0.411493	0.0714525	-0.507254	0.0224373	-0.731783	0.000245155	0.000728742	0.997567	0.374684	0.103593	0.416907	0.0674428	-0.0997181	0.67574	-0.228309	0.332967	0.149011	0.530655	0.199546	0.398967	0.164832	0.487394	-0.106765	0.654148	-0.460313	0.0411199	-0.491657	0.0276844	0.983753	7.06461e-15
Sobic.006G172700	violet	-0.174036	0.463055	-0.0139504	0.953451	-0.324088	0.163316	0.32681	0.159605	0.232628	0.323651	0.359019	0.120052	0.250506	0.286756	-0.169746	0.47432	0.0570767	0.811095	0.380458	0.0979616	0.439636	0.0524275	0.393674	0.0859159	0.639858	0.00237876	-0.238995	0.3102	-0.155509	0.512675	0.28402	0.224908	-0.0930936	0.696263	-0.0298874	0.900459	-0.176607	0.456369	-0.623532	0.0033083	-0.289721	0.215335	-0.535375	0.014989	-0.115524	0.627676	-0.0225536	0.924807	0.381576	0.0968975	0.341122	0.141051	-0.631954	0.00279701	-0.45601	0.0433011	-0.502717	0.0238745	-0.324926	0.162168	-0.331347	0.153551	-0.616262	0.00380993	-0.674609	0.00110388	-0.386486	0.0923234	-0.578662	0.00751608	-0.770856	6.95169e-05	-0.427745	0.0599261	-0.464954	0.0388634	-0.529052	0.0164595	-0.647793	0.00201272	-0.721197	0.000332727	-0.815981	1.15351e-05	-0.794855	2.82412e-05	-0.331257	0.153668	-0.8028	2.0419e-05	-0.619408	0.00358563	-0.709809	0.000455417	-0.592789	0.00587816	-0.388366	0.0906144	-0.58035	0.00730267	-0.797396	2.5498e-05	-0.725453	0.000294761	-0.581603	0.00714752	-0.719112	0.000352803	-0.857943	1.32058e-06	-0.899797	6.69043e-08	-0.924825	5.53081e-09	-0.831095	5.65614e-06	-0.893825	1.10142e-07	0.584582	0.00678937	0.328624	0.157165	0.642652	0.00224401	0.532602	0.0156203	0.700029	0.000589622	0.386073	0.0927024	0.584534	0.00679513	0.346934	0.133969	0.300579	0.19785	0.229938	0.329435	0.517051	0.0195675	0.377428	0.100888	0.393695	0.085898	0.0103204	0.965555	0.129689	0.585787	-0.173217	0.465194	-0.463275	0.0396685	-0.142276	0.549596	0.100146	0.674421	0.0898219	0.706476	-0.234174	0.320353	-0.0174014	0.941953	0.257345	0.273361	-0.544	0.0131551	0.0442111	0.853169	-0.0461882	0.846675	-0.315807	0.174969	-0.137417	0.563448	0.132628	0.577247	0.06884	0.773055	0.195168	0.409605	-0.307912	0.186595	0.144267	0.543967	-0.294952	0.206788	-0.418804	0.0660784	-0.645536	0.00211171	0.131779	0.579708	-0.0447173	0.851505	0.0214239	0.928564	0.0412935	0.862767	0.330467	0.154713	0.296766	0.203878	0.516793	0.0196392	0.219031	0.353512	0.334281	0.149721	0.652573	0.00181593	0.520198	0.0187106	-0.127914	0.590971	-0.153011	0.519552	-0.420568	0.0648282	0.0220233	0.926571	-0.257637	0.272798	0.177485	0.454097	0.165915	0.484499	0.627328	0.00306902	0.418931	0.0659879	0.166831	0.482055	0.559313	0.0103474	0.314808	0.176412	0.340071	0.14236	0.484636	0.0303414	-0.450051	0.0464686	-0.235372	0.317812	0.218763	0.354115	0.0816888	0.73207	0.225567	0.338963	-0.0777397	0.744598	0.170795	0.471554	0.603318	0.00485876	0.321888	0.166358	0.508612	0.0220206	0.18198	0.442558	0.0920647	0.699469	0.220217	0.350846	-0.0600852	0.801324	0.606491	0.00458192	0.571453	0.00848559	0.618663	0.00363774	0.71324	0.000414963	0.572274	0.00837037	0.723716	0.000309786	0.487908	0.0290793	0.89113	1.36621e-07	0.740884	0.000186408	0.73448	0.000226293	0.471405	0.0358877	0.486216	0.0297265	0.755157	0.00011855	0.699434	0.000598757	0.6198	0.0035585	0.579391	0.00742327	0.465658	0.0385297	0.81858	1.02523e-05	0.708837	0.000467472	0.565374	0.00938036	0.535393	0.0149848	0.274826	0.240928	-0.0794744	0.739087	-0.021435	0.928528	-0.189783	0.422894	0.100641	0.672896	-0.31418	0.177324	0.0345571	0.884999	0.0520001	0.827644	0.225493	0.339126	-0.10222	0.668044	0.141256	0.55249	-0.227038	0.33574	0.0788743	0.740992	-0.017938	0.940166	-0.133472	0.574804	0.185307	0.434117	-0.0824378	0.729701	-0.352306	0.127648	-0.497944	0.0254641	-0.163496	0.490979	-0.435815	0.0547542	-0.39437	0.0853136	0.852762	1.78719e-06	-0.584435	0.00680669	-0.327206	0.159071
Sobic.006G172900	black	-0.34448	0.136927	-0.270969	0.247859	-0.3852	0.0935054	-0.325648	0.161182	-0.504296	0.0233662	-0.540268	0.0139251	-0.729806	0.000259817	-0.71097	0.000441367	-0.16942	0.475182	0.27296	0.244266	-0.0792011	0.739955	-0.352024	0.127974	-0.0553622	0.816676	0.329269	0.156304	0.0380258	0.87354	0.0593961	0.80356	0.0347525	0.884353	0.507945	0.0222246	0.393659	0.0859294	0.0530901	0.824085	0.0347105	0.884491	-0.279054	0.233472	-0.183068	0.439788	-0.0184986	0.938299	-0.11486	0.629667	0.178093	0.452528	-0.377829	0.100498	-0.155275	0.513316	0.026505	0.911679	0.433249	0.05636	0.470897	0.0361154	0.457678	0.0424451	0.29742	0.202836	0.0507973	0.831575	-0.000835589	0.99721	-0.180657	0.445937	-0.33047	0.154709	0.0579568	0.808234	0.347175	0.13368	0.372189	0.106098	0.102034	0.668615	-0.123101	0.605121	-0.0809052	0.734551	0.814116	1.25392e-05	0.382385	0.0961321	0.52079	0.0185529	0.138519	0.560292	0.209453	0.375468	0.446842	0.048246	0.228096	0.333431	-0.109366	0.646243	-0.319536	0.169654	-0.473164	0.0351079	-0.466516	0.0381258	-0.351471	0.128616	0.0570287	0.811251	0.0388658	0.870769	-0.328616	0.157175	-0.327108	0.159203	-0.340224	0.142169	-0.588881	0.00629865	-0.342581	0.139249	-0.610949	0.00421506	-0.430401	0.0581843	-0.215704	0.361052	-0.49548	0.026317	-0.537193	0.0145863	0.268021	0.253244	-0.03409	0.886543	0.053641	0.822287	-0.247117	0.293541	-0.421022	0.0645096	-0.44074	0.0517696	-0.487409	0.0292693	-0.40129	0.0794913	-0.712096	0.000428094	-0.55627	0.0108626	-0.494302	0.0267326	-0.73863	0.000199696	-0.715229	0.000392932	-0.745284	0.000162634	-0.726884	0.000282855	-0.763023	9.11862e-05	-0.755511	0.000117184	-0.744569	0.00016631	-0.20328	0.390016	-0.4791	0.0325737	-0.767189	7.90339e-05	-0.646692	0.00206051	-0.511723	0.0210895	-0.425662	0.0613187	-0.492813	0.0272654	0.342648	0.139167	0.292477	0.210804	0.0212135	0.929264	-0.254383	0.279114	-0.134557	0.57167	0.187958	0.427451	-0.0960712	0.687012	-0.0730764	0.759472	-0.325929	0.1608	0.420745	0.0647036	0.251503	0.284778	-0.0336889	0.88787	-0.000687007	0.997706	0.00174121	0.994187	-0.401802	0.0790732	-0.0390389	0.870198	0.0450999	0.850249	-0.228958	0.331557	-0.405535	0.0760692	0.00882962	0.970529	0.00716922	0.976069	-0.310096	0.183328	-0.47763	0.0331876	-0.540592	0.0138569	-0.240398	0.307283	-0.0775096	0.74533	-0.166725	0.482337	-0.103936	0.662785	0.132258	0.578318	0.15072	0.5259	0.504917	0.0231688	0.680027	0.00097063	0.477217	0.0333618	0.668475	0.00127304	0.691979	0.000723929	0.583489	0.00691904	0.842899	3.0842e-06	0.447927	0.0476391	0.377545	0.100775	0.677347	0.00103474	0.361544	0.11728	0.171115	0.470712	0.320226	0.168682	0.245752	0.296301	-0.066879	0.779365	0.270445	0.248811	-0.445075	0.0492469	-0.388878	0.0901534	-0.0733096	0.758726	0.0366772	0.877992	-0.0790948	0.740292	0.0845735	0.722959	0.126981	0.593702	0.339152	0.143511	0.0176557	0.941106	0.27997	0.231877	0.464749	0.0389609	0.368167	0.110229	0.293182	0.209654	0.403776	0.0774736	0.694165	0.000685123	0.581309	0.00718374	0.678974	0.000995394	0.254535	0.278816	0.288949	0.216615	0.576948	0.00773794	0.651755	0.00184839	0.481678	0.0315189	0.40024	0.0803556	0.440642	0.0518278	0.77895	5.19386e-05	0.879743	3.20378e-07	0.168339	0.478047	0.331277	0.153642	0.568667	0.00888667	0.510905	0.0213313	0.00648067	0.978367	-0.162972	0.492387	-0.371471	0.106827	0.146553	0.537533	0.247122	0.293532	-0.0243913	0.9187	-0.148934	0.530871	0.225935	0.338156	0.191319	0.41908	-0.0391771	0.869742	0.663608	0.0014223	-0.621726	0.00342749
Sobic.006G173000	magenta	-0.224179	0.342023	-0.243825	0.300226	0.0862233	0.717765	-0.604612	0.00474428	-0.621898	0.003416	-0.593564	0.00579766	-0.44511	0.049227	-0.0855309	0.719943	0.0901701	0.705386	-0.113223	0.634588	-0.163014	0.492275	-0.401549	0.0792799	-0.451449	0.04571	0.259414	0.269386	0.233925	0.320882	-0.305865	0.189692	-0.144004	0.544709	0.442804	0.0505567	0.477867	0.0330881	0.529052	0.0164595	0.379594	0.09879	0.496818	0.0258512	-0.366817	0.111641	-0.406229	0.0755202	-0.751859	0.000131968	-0.529441	0.0163657	0.069035	0.772429	-0.020997	0.929984	0.0594821	0.80328	0.0721986	0.762281	0.231984	0.32503	0.604586	0.0047465	0.521381	0.0183965	0.0300821	0.899814	0.230738	0.327709	0.679165	0.000990863	0.301568	0.196306	0.619264	0.00359566	0.582147	0.00708103	0.769839	7.20534e-05	0.471647	0.0357797	0.550823	0.0118367	0.730164	0.000257107	0.706504	0.000497505	0.879753	3.20132e-07	0.931888	2.33616e-09	0.780309	4.9398e-05	0.81116	1.42869e-05	0.558912	0.0104142	0.602696	0.00491467	0.589542	0.00622591	0.314118	0.177413	0.198134	0.402381	0.472199	0.0355343	0.722659	0.000319238	0.917713	1.21507e-08	0.675963	0.00106922	0.462346	0.0401191	0.593734	0.00578007	-0.632584	0.00276156	-0.561242	0.0100312	-0.743639	0.000171198	-0.757326	0.000110381	-0.919514	1.00234e-08	-0.774779	6.04449e-05	-0.818138	1.0461e-05	-0.807459	1.67691e-05	-0.24025	0.307589	-0.479858	0.0322608	-0.661239	0.00150009	-0.557363	0.0106752	-0.767422	7.83977e-05	-0.515163	0.0200964	-0.516556	0.0197053	-0.296846	0.203751	-0.0493453	0.836326	-0.326895	0.15949	-0.649562	0.00193793	-0.622637	0.00336694	-0.276211	0.238469	-0.429733	0.0586188	-0.661632	0.00148697	0.087336	0.714268	-0.404047	0.0772561	-0.426452	0.0607874	0.181424	0.443975	-0.0745718	0.754693	-0.390089	0.089069	-0.320013	0.168981	-0.424772	0.0619212	0.352589	0.127322	-0.124027	0.602388	0.529253	0.0164109	0.769207	7.36677e-05	0.724147	0.000305995	-0.138037	0.561671	0.217518	0.356929	0.296584	0.204169	0.0717917	0.763584	-0.34595	0.135149	-0.350264	0.130025	-0.0402783	0.866112	0.305623	0.19006	0.00588352	0.98036	-0.28525	0.22282	-0.17839	0.451762	0.134374	0.572199	0.127512	0.592147	0.43979	0.0523355	-0.173239	0.465136	-0.0653014	0.78445	0.00922323	0.969215	-0.202374	0.392178	-0.579176	0.00745058	-0.521245	0.0184324	-0.258817	0.270529	-0.636152	0.00256786	-0.264951	0.25893	-0.345608	0.135562	-0.629063	0.00296451	0.164658	0.487859	0.148813	0.53121	0.0121762	0.959366	0.120824	0.611863	-0.206429	0.382557	0.145955	0.539212	-0.165832	0.48472	-0.495919	0.0261637	-0.0414528	0.862243	-0.345926	0.135179	-0.279325	0.232999	-0.0267111	0.910995	-0.414984	0.0688469	-0.155135	0.513701	-0.461036	0.040762	-0.61496	0.0039061	-0.673631	0.0011295	-0.532166	0.0157214	-0.797419	2.54738e-05	-0.809761	1.51849e-05	-0.653011	0.00179871	-0.809222	1.55433e-05	-0.913181	1.93567e-08	-0.758683	0.000105518	-0.284152	0.224684	-0.148359	0.532475	-0.510491	0.0214545	-0.494953	0.0265025	-0.322123	0.166031	-0.384229	0.0944059	-0.142529	0.548879	-0.418134	0.0665574	-0.311505	0.181241	-0.0900357	0.705807	-0.0625099	0.793469	0.080179	0.736852	0.391486	0.0878308	0.437371	0.0537977	0.676278	0.00106128	0.255761	0.276428	0.630847	0.00286018	-0.0458022	0.847942	0.291537	0.212341	0.257706	0.272665	0.162731	0.493036	-0.0783185	0.742758	0.310949	0.182063	0.169068	0.476115	0.251059	0.285657	-0.0450462	0.850425	-0.267476	0.254247	0.00486324	0.983765	0.314433	0.176956	0.319145	0.170205	-0.114468	0.630844	0.255139	0.277639	0.314007	0.177574	-0.545336	0.0128882	0.77636	5.70892e-05	-0.193372	0.414012
Sobic.006G173100	paleturquoise	-0.533743	0.0153581	-0.285722	0.222022	-0.206942	0.381348	0.139933	0.556255	-0.214631	0.363504	0.0673316	0.777907	0.327667	0.15845	-0.127071	0.593439	-0.0680708	0.775528	0.0534549	0.822894	0.392045	0.0873381	0.223845	0.342763	0.125937	0.596766	-0.178513	0.451444	-0.0340196	0.886776	0.167404	0.480529	-0.190216	0.421817	-0.200854	0.39582	-0.00912641	0.969539	-0.230509	0.328201	-0.399718	0.0807872	-0.301237	0.196822	-0.410069	0.0725365	-0.309955	0.183538	-0.258774	0.270611	-0.289758	0.215273	-0.532855	0.0155618	-0.626156	0.00314131	-0.677005	0.00104317	-0.3593	0.119741	-0.580968	0.00722586	-0.515627	0.0199656	-0.744528	0.000166525	-0.45839	0.042084	-0.549982	0.0119932	0.228095	0.333433	0.141611	0.551483	0.0384243	0.872225	-0.0864839	0.716945	-0.142065	0.550194	-0.502545	0.0239304	-0.255504	0.276927	-0.156119	0.511003	-0.254965	0.277978	-0.498415	0.0253039	-0.21602	0.360332	-0.499955	0.0247845	-0.369152	0.109207	-0.54076	0.0138215	-0.69796	0.000621939	-0.649475	0.00194155	-0.567393	0.0090751	-0.573289	0.00822951	-0.371285	0.107017	-0.248982	0.289796	-0.264014	0.260681	-0.563176	0.00972226	-0.464937	0.0388716	-0.258978	0.270221	0.400284	0.0803192	-0.0373748	0.875689	0.685648	0.000846987	0.382262	0.0962482	0.336522	0.146842	0.194014	0.412433	0.378985	0.0993768	0.253485	0.280872	-0.349714	0.130671	0.0747481	0.754131	-0.110361	0.64323	-0.0401399	0.866568	-0.206237	0.383009	-0.357949	0.12124	-0.0885049	0.7106	0.0874894	0.713786	-0.133012	0.576136	-0.0528104	0.824998	-0.226261	0.33744	0.00938642	0.968671	-0.346184	0.134868	-0.0875749	0.713518	0.0101816	0.966018	0.0577057	0.80905	0.463046	0.0397792	0.325831	0.160933	0.640737	0.00233566	0.608958	0.0043758	0.433677	0.0560897	0.360995	0.117879	0.69954	0.00059712	0.438641	0.0530259	0.480351	0.0320583	0.465636	0.03854	0.178352	0.451859	0.235145	0.318291	0.111978	0.638341	0.374996	0.103283	0.780767	4.85671e-05	0.901013	6.02174e-08	0.893809	1.10284e-07	0.845549	2.67354e-06	0.501718	0.0242005	0.554595	0.0111549	0.702437	0.0005538	0.679112	0.000992136	0.805399	1.83065e-05	0.635248	0.00261584	0.787253	3.80279e-05	0.589905	0.00618616	0.644626	0.00215273	0.603288	0.00486143	0.805037	1.8589e-05	0.725619	0.000293355	0.788834	3.57813e-05	0.55165	0.0116844	0.725192	0.000296978	0.580855	0.00723987	0.71475	0.000398144	0.921327	8.22067e-09	0.76404	8.80809e-05	0.315014	0.176114	0.649012	0.00196094	0.543994	0.0131564	-0.409782	0.0727564	-0.160205	0.499863	-0.24281	0.302306	-0.255707	0.276533	-0.023965	0.920116	-0.215194	0.362217	0.160124	0.500084	0.315315	0.175678	-0.00978041	0.967357	-0.243718	0.300445	-0.0617468	0.795939	-0.0599813	0.801661	0.0797115	0.738335	0.332051	0.152626	0.380184	0.0982238	0.560923	0.010083	0.392673	0.0867877	0.270426	0.248846	0.537386	0.014544	0.238311	0.31163	0.338366	0.1445	0.283419	0.225934	0.470032	0.0365056	0.549233	0.0121339	0.530561	0.0160985	0.499833	0.0248253	0.779994	4.99782e-05	0.817239	1.08977e-05	0.51151	0.0211521	0.132835	0.576646	0.216745	0.358683	0.406157	0.0755771	0.579434	0.00741786	0.146803	0.536832	0.372243	0.106044	0.223841	0.34277	0.493363	0.0270675	0.458398	0.0420798	0.436343	0.054428	0.0657891	0.782877	-0.00677045	0.9774	0.323223	0.164507	0.0916421	0.700788	-0.161073	0.497512	0.0504738	0.832633	0.157651	0.506811	0.199835	0.39827	0.150346	0.526939	0.379687	0.0987004	-0.0289505	0.903565	0.168356	0.478	-0.230142	0.328994	-0.208924	0.376702	-0.432372	0.0569172	0.470926	0.0361025	-0.464601	0.0390317	-0.0388402	0.870853
Sobic.006G173200	salmon	0.205231	0.385386	0.174075	0.462952	-0.029396	0.902088	0.598452	0.00531009	0.631904	0.00279984	0.61484	0.00391506	0.582373	0.0070535	0.226278	0.337404	-0.181827	0.442947	-0.121068	0.61114	0.0888403	0.709549	0.369662	0.10868	0.265266	0.258343	-0.404331	0.0770289	-0.317279	0.172858	0.19576	0.408155	0.0668004	0.779618	-0.686951	0.000820308	-0.655931	0.00168753	-0.535228	0.0150219	-0.509708	0.0216888	-0.449262	0.0469006	0.318256	0.171466	0.309358	0.184428	0.647242	0.00203654	0.337777	0.145245	0.0622853	0.794196	0.0456294	0.84851	-0.12982	0.585404	-0.208465	0.377775	-0.452189	0.0453125	-0.729545	0.000261807	-0.628826	0.00297861	-0.13249	0.577646	-0.268125	0.253054	-0.413391	0.0700274	-0.188791	0.425369	-0.633718	0.0026987	-0.65692	0.00165118	-0.776886	5.60095e-05	-0.499633	0.0248926	-0.45612	0.0432444	-0.619128	0.00360511	-0.886666	1.92869e-07	-0.906677	3.61922e-08	-0.941833	5.85559e-10	-0.740616	0.000187951	-0.872077	5.42703e-07	-0.757476	0.000109834	-0.698797	0.000608678	-0.536069	0.0148342	-0.244464	0.298921	-0.0828257	0.728475	-0.305612	0.190077	-0.501697	0.0242073	-0.778644	5.2525e-05	-0.580667	0.00726313	-0.248926	0.289908	-0.33956	0.142999	0.703361	0.000540555	0.673061	0.00114468	0.876908	3.90886e-07	0.917657	1.22234e-08	0.967025	3.88408e-12	0.836223	4.37144e-06	0.88545	2.11349e-07	0.913433	1.88751e-08	-0.0163348	0.945506	0.400165	0.0804172	0.487919	0.0290753	0.532078	0.0157419	0.743991	0.000169334	0.532562	0.0156295	0.567779	0.00901764	0.404474	0.0769142	0.351937	0.128075	0.576539	0.00779166	0.722192	0.000323497	0.754604	0.000120716	0.431401	0.0575392	0.646435	0.00207182	0.816198	1.14228e-05	0.210592	0.372817	0.643823	0.00218948	0.712077	0.000428319	0.160313	0.499571	0.462052	0.040263	0.685426	0.000851607	0.618516	0.00364805	0.727221	0.000280115	-0.0261457	0.912872	0.290631	0.213831	-0.377293	0.10102	-0.643636	0.00219813	-0.461081	0.0407398	0.35055	0.129691	0.021762	0.92744	-0.172748	0.466424	0.185164	0.434476	0.500292	0.024672	0.626858	0.00309783	0.0319091	0.893761	-0.236889	0.314612	0.0422282	0.85969	0.23745	0.313433	0.270876	0.248029	0.152859	0.519974	0.140778	0.55385	-0.246373	0.295044	0.384346	0.0942972	0.354658	0.124949	0.0807164	0.735149	0.255071	0.27777	0.673188	0.00114128	0.59301	0.00585514	0.498265	0.0253549	0.658714	0.00158695	0.359757	0.119237	0.539227	0.0141462	0.714649	0.000399252	0.0454808	0.848998	-0.00622952	0.979205	-0.0897915	0.706571	-0.430955	0.0578265	-0.0519875	0.827685	-0.396628	0.0833804	-0.105625	0.657623	0.20726	0.380602	-0.269236	0.251017	0.0576363	0.809276	0.132985	0.576212	-0.217677	0.356569	0.205441	0.384888	0.0199721	0.933394	0.2095	0.375359	0.400909	0.0798044	0.585958	0.006629	0.340563	0.141747	0.844599	2.81484e-06	0.781944	4.64871e-05	0.530088	0.016211	0.713908	0.000407446	0.812278	1.36026e-05	0.630983	0.00285235	0.0849829	0.721669	-0.0378979	0.873962	0.383459	0.0951241	0.329792	0.155607	0.207586	0.379836	0.376702	0.101599	0.138557	0.560183	0.292394	0.210939	0.00863905	0.971165	-0.194065	0.412306	-0.163598	0.490705	-0.105658	0.657523	-0.45536	0.0436384	-0.434078	0.0558376	-0.737296	0.000207937	-0.377291	0.101022	-0.573971	0.00813605	-0.0136103	0.954585	-0.504071	0.0234381	-0.540625	0.0138499	-0.215699	0.361064	-0.100551	0.673173	-0.506924	0.0225393	-0.42293	0.0631826	-0.166186	0.483774	0.172778	0.466345	0.381183	0.09727	0.0088751	0.970377	-0.363905	0.114731	-0.186541	0.431006	0.0634442	0.790448	-0.25779	0.272502	-0.433246	0.0563619	0.399613	0.0808744	-0.913793	1.82031e-08	0.486589	0.0295831
Sobic.006G173500	blue4	0.133661	0.574257	0.112499	0.636771	-0.0655205	0.783743	0.436229	0.0544983	0.468845	0.0370465	0.400893	0.0798172	0.397694	0.0824793	0.0838664	0.725189	-0.211341	0.371081	-0.144329	0.543791	-0.0547124	0.818793	0.234229	0.320237	0.158596	0.504235	-0.388407	0.0905779	-0.313047	0.178975	0.11963	0.615413	-0.00428165	0.985707	-0.57809	0.00758958	-0.543624	0.0132313	-0.510532	0.0214422	-0.446154	0.0486339	-0.435098	0.0551997	0.24805	0.291663	0.325798	0.160978	0.530335	0.016152	0.284872	0.223461	0.0635183	0.790208	0.0505057	0.832529	-0.0673839	0.777739	-0.0470776	0.843757	-0.339101	0.143575	-0.578647	0.00751806	-0.528387	0.0166206	-0.105732	0.657297	-0.272996	0.244201	-0.391867	0.0874953	-0.148479	0.532142	-0.533058	0.0155151	-0.500361	0.0246491	-0.572533	0.00833427	-0.312365	0.179975	-0.393988	0.085644	-0.469425	0.0367818	-0.723624	0.000310593	-0.738718	0.000199162	-0.785296	4.09759e-05	-0.61637	0.00380207	-0.717012	0.00037405	-0.614335	0.00395297	-0.573417	0.00821196	-0.437726	0.0535811	-0.184731	0.435571	-0.0913312	0.701758	-0.304882	0.191192	-0.425542	0.0613995	-0.651191	0.0018711	-0.478309	0.0329031	-0.205749	0.38416	-0.284007	0.22493	0.740292	0.000189826	0.703201	0.00054284	0.75572	0.000116381	0.849048	2.20472e-06	0.807152	1.69912e-05	0.767369	7.85432e-05	0.872385	5.31681e-07	0.799741	2.31736e-05	0.170636	0.471974	0.51346	0.0205833	0.554895	0.0111021	0.637522	0.00249652	0.763441	8.98974e-05	0.579428	0.00741863	0.577407	0.00767798	0.422533	0.0634573	0.297534	0.202654	0.483425	0.0308191	0.579524	0.00740653	0.57893	0.00748182	0.338898	0.14383	0.405971	0.0757244	0.648294	0.00199131	0.156406	0.510216	0.504009	0.0234579	0.612693	0.00407833	0.139734	0.556823	0.33013	0.155158	0.508986	0.021907	0.575804	0.00788896	0.590111	0.00616377	-0.154213	0.516236	0.0587749	0.805576	-0.348557	0.132036	-0.581321	0.00718223	-0.385958	0.092808	0.263293	0.262032	0.0785026	0.742173	-0.214997	0.362667	0.0929717	0.696643	0.331664	0.153134	0.471973	0.0356346	0.0056679	0.98108	-0.252807	0.282204	-0.0885707	0.710394	0.205597	0.384521	0.150681	0.526007	0.174848	0.460938	0.114657	0.630275	-0.178356	0.451848	0.466092	0.0383251	0.328121	0.157839	0.0128842	0.957005	0.220788	0.349566	0.508771	0.0219724	0.514185	0.0203748	0.357841	0.121361	0.665114	0.00137463	0.384758	0.0939143	0.433911	0.0559424	0.591625	0.006001	0.0972936	0.683227	-0.0470926	0.843708	-0.140174	0.555571	-0.364876	0.113693	-0.0852591	0.720799	-0.330661	0.154455	-0.0694761	0.771012	0.179371	0.449235	-0.183661	0.438281	0.119508	0.615775	0.145183	0.541384	-0.0855033	0.72003	0.197659	0.403533	0.0995476	0.676266	0.163087	0.492078	0.310213	0.183154	0.413569	0.0698949	0.241266	0.305486	0.746425	0.000156914	0.590569	0.00611412	0.540623	0.0138503	0.595041	0.00564654	0.700817	0.000577689	0.619869	0.0035537	0.134263	0.572519	-0.0276043	0.908031	0.286022	0.221515	0.323897	0.163579	0.232082	0.324819	0.331162	0.153794	0.0624546	0.793648	0.227845	0.333978	0.0412758	0.862826	-0.185141	0.434534	-0.150654	0.526081	-0.00846082	0.971759	-0.250934	0.285907	-0.337974	0.144996	-0.596529	0.00549767	-0.33237	0.152208	-0.517722	0.0193824	0.0710139	0.766077	-0.326673	0.15979	-0.423533	0.0627679	-0.167305	0.480794	0.036669	0.878019	-0.326555	0.15995	-0.287128	0.219655	0.047293	0.843051	0.329141	0.156474	0.480028	0.0321909	0.108383	0.649227	-0.233107	0.322627	-0.0576232	0.809318	0.268255	0.252814	-0.0723331	0.76185	-0.19036	0.421461	0.33247	0.152076	-0.748749	0.000145791	0.393323	0.0862209
Sobic.006G173600	blue3	-0.206402	0.38262	-0.1128	0.635863	0.0657824	0.782899	-0.346704	0.134243	-0.505704	0.0229202	-0.560226	0.0101968	-0.449892	0.0465554	-0.281854	0.228619	-0.312595	0.179637	-0.106498	0.654961	-0.371268	0.107034	-0.420236	0.0650623	-0.562369	0.00985019	0.274474	0.241555	0.214751	0.363229	-0.0877502	0.712968	0.0686225	0.773754	0.228677	0.332168	0.411535	0.0714213	0.227475	0.334785	0.140036	0.555963	0.146076	0.538872	-0.013784	0.954006	0.211225	0.37135	-0.370204	0.108123	-0.314653	0.176637	0.260368	0.267566	0.12829	0.589871	0.414545	0.0691705	0.503839	0.0235124	0.4063	0.0754643	0.732332	0.000241205	0.549913	0.012006	0.509763	0.0216724	0.342795	0.138986	0.408332	0.0738755	0.455791	0.0434145	0.495885	0.0261752	0.737277	0.000208058	0.858336	1.29004e-06	0.801631	2.14362e-05	0.600465	0.00511942	0.784918	4.15674e-05	0.531026	0.0159884	0.610126	0.00428089	0.555941	0.0109196	0.265256	0.25836	0.433627	0.0561214	0.30853	0.185666	0.319548	0.169637	0.35611	0.123303	0.353482	0.126293	0.0507092	0.831864	0.160561	0.498899	0.357134	0.122152	0.62659	0.00311439	0.588948	0.00629123	0.29399	0.208343	0.493386	0.0270595	-0.154105	0.516535	-0.119403	0.616088	-0.561229	0.0100334	-0.544176	0.0131197	-0.712121	0.000427806	-0.276202	0.238485	-0.328952	0.156726	-0.335989	0.147522	0.472938	0.0352076	0.303009	0.194071	0.122266	0.60759	0.194816	0.410466	-0.216539	0.35915	0.0963965	0.686004	0.225594	0.338904	0.324456	0.162811	0.0308516	0.897264	-0.22078	0.349583	-0.345399	0.135814	-0.256943	0.274136	-0.227923	0.333808	-0.33191	0.15281	-0.579281	0.00743728	0.183068	0.439786	-0.170924	0.471215	-0.103653	0.66365	-0.129011	0.587764	-0.433243	0.0563644	-0.545855	0.0127856	-0.148996	0.530699	-0.290018	0.214843	-0.224758	0.340745	-0.589154	0.00626851	-0.058007	0.808071	0.315194	0.175854	0.418116	0.0665706	-0.453264	0.0447392	-0.0813738	0.733067	-0.167616	0.479967	-0.289024	0.21649	-0.631299	0.00283423	-0.604069	0.00479204	-0.231689	0.325663	-0.124991	0.599548	-0.351535	0.128542	-0.231793	0.325439	-0.448671	0.0472268	0.182662	0.44082	0.0939266	0.693671	0.373385	0.104892	0.154635	0.515077	0.09149	0.701262	-0.00358123	0.988045	-0.00433762	0.98552	-0.502155	0.0240576	-0.141688	0.551266	-0.202419	0.392071	-0.116357	0.62518	0.104987	0.65957	-0.27792	0.235457	-0.369889	0.108446	0.151728	0.523102	-0.222555	0.345623	-0.424248	0.0622783	0.104211	0.661945	-0.00409604	0.986326	0.317317	0.172803	0.124048	0.602327	-0.190391	0.421382	0.177687	0.453575	0.0369876	0.876967	-0.000998827	0.996665	0.313168	0.178799	0.115469	0.627838	0.442318	0.0508404	-0.479258	0.0325085	-0.267657	0.253915	-0.540302	0.0139178	-0.421615	0.0640952	-0.515026	0.0201352	-0.631559	0.00281943	-0.0346049	0.884841	-0.555394	0.0110147	-0.472326	0.0354779	-0.16421	0.489062	0.207087	0.381007	-0.0129955	0.956634	-0.371723	0.106571	-0.126043	0.596456	-0.0595574	0.803036	-0.387848	0.0910832	-0.243167	0.301574	-0.527498	0.0168381	-0.165709	0.485049	-0.173292	0.464998	-0.0765251	0.748464	0.28841	0.217512	0.694264	0.000683407	0.356528	0.122833	0.415129	0.0687407	0.184996	0.434901	0.381686	0.0967928	0.2523	0.283203	0.51535	0.0200436	0.229251	0.330921	0.463338	0.0396381	0.560475	0.010156	0.715714	0.000387716	0.524922	0.0174809	0.491614	0.0277004	0.528833	0.0165124	0.306092	0.189348	0.500822	0.0244959	0.815573	1.17487e-05	0.724727	0.000300964	0.649367	0.00194603	0.77583	5.81969e-05	0.896297	8.99358e-08	-0.510623	0.021415	0.622093	0.00340297	-0.0762138	0.749456
Sobic.006G173800	lightslateblue	0.117942	0.620442	0.406812	0.0750618	0.400081	0.0804869	0.386377	0.0924237	0.268039	0.253211	0.56379	0.00962566	0.641116	0.00231729	0.471034	0.0360541	0.737285	0.00020801	0.666577	0.00132958	0.8535	1.71302e-06	0.804771	1.87989e-05	0.782144	4.61401e-05	0.174113	0.462854	0.523235	0.0179123	0.476734	0.033566	0.127576	0.591959	0.462002	0.040287	0.392238	0.0871687	0.11736	0.62218	0.481249	0.0316926	0.412423	0.0707514	-0.0879617	0.712304	-0.221878	0.34713	-0.0632024	0.79123	0.0973528	0.683043	-0.474316	0.0346045	-0.352193	0.127779	-0.473504	0.0349589	-0.571126	0.00853189	-0.201588	0.394058	-0.247216	0.293342	-0.326953	0.159412	-0.203286	0.390003	-0.159011	0.503107	-0.0693839	0.771308	0.361109	0.117755	0.374867	0.103412	-0.033075	0.889902	-0.252939	0.281946	-0.385024	0.0936682	-0.129086	0.587545	-0.0672602	0.778137	-0.185793	0.432889	-0.306249	0.189108	-0.243081	0.301751	-0.160978	0.497769	0.216558	0.359108	0.114466	0.630849	-0.0487282	0.838347	-0.168824	0.47676	-0.125913	0.596835	-0.0306342	0.897984	0.112549	0.63662	-0.0696544	0.770439	-0.279913	0.231976	-0.550654	0.011868	-0.480173	0.0321314	-0.458521	0.0420179	0.0892038	0.708411	-0.00780681	0.973941	0.155959	0.51144	0.150959	0.525236	0.24156	0.304878	-0.321447	0.166973	0.203224	0.39015	0.0267435	0.910888	-0.0186115	0.937923	-0.118703	0.618172	-0.0715012	0.764515	-0.0735166	0.758064	-0.084121	0.724386	-0.162543	0.493544	0.0264659	0.911809	-0.0739621	0.756641	-0.344928	0.136384	-0.45285	0.0449592	-0.138277	0.560984	0.12873	0.588584	0.00368655	0.987693	0.0124729	0.958377	0.140623	0.554291	-0.0468846	0.84439	0.276256	0.238388	-0.0609313	0.798581	-0.289887	0.21506	-0.137186	0.564108	0.164991	0.486969	-0.0872447	0.714555	0.00728416	0.975685	0.177885	0.453062	0.591721	0.00599075	-0.268358	0.252624	-0.107614	0.651563	-0.330264	0.15498	-0.204629	0.386812	-0.130733	0.582745	0.241513	0.304977	0.143531	0.546044	0.231639	0.325769	0.119004	0.617277	0.0948275	0.690871	0.318188	0.171562	0.670242	0.00122221	0.618742	0.00363218	0.4353	0.0550735	0.173627	0.464124	-0.120941	0.611516	-0.079509	0.738977	-0.170513	0.472297	-0.0968091	0.684726	0.422949	0.0631697	0.286645	0.220467	0.547814	0.0124043	0.531747	0.0158192	0.450859	0.0460288	0.290127	0.214662	0.220133	0.351033	0.19986	0.398209	0.0893084	0.708083	-0.718567	0.000358214	-0.103254	0.664872	0.123385	0.604281	0.0982354	0.680315	0.135513	0.568915	-0.111195	0.640706	-0.223012	0.344607	0.015319	0.94889	-0.09441	0.692168	0.312756	0.179402	-0.00459064	0.984675	-0.228989	0.33149	-0.260679	0.266973	-0.0490757	0.837209	0.444023	0.0498504	0.239497	0.309156	0.491969	0.0275709	0.51584	0.0199055	0.38943	0.0896582	0.590645	0.00610596	0.26478	0.259249	0.343361	0.138293	0.173855	0.463526	0.137323	0.563715	0.523595	0.0178195	0.565436	0.0093709	0.696677	0.000642715	0.361262	0.117588	-0.0393982	0.869013	0.0508151	0.831517	0.30799	0.186478	0.320566	0.168205	0.181889	0.442788	0.500623	0.0245621	0.218768	0.354104	0.314387	0.177023	0.132241	0.578367	-0.161146	0.497314	-0.00567371	0.98106	0.319777	0.169313	0.0799397	0.737611	-0.282022	0.22833	-0.0986592	0.679006	0.0708879	0.766481	0.284964	0.223304	0.0846817	0.722618	-0.166596	0.482681	0.214562	0.363663	-0.0136836	0.954341	-0.276968	0.237131	-0.0699436	0.769511	-0.106312	0.655528	-0.17895	0.450319	-0.274442	0.241612	-0.171963	0.468483	-0.58473	0.00677204	-0.281329	0.229523	0.746719	0.000155469	-0.337774	0.145249	-0.460502	0.041026
Sobic.006G173900	chocolate4	0.517753	0.0193738	0.823183	8.28212e-06	0.830084	5.94507e-06	0.787621	3.74933e-05	0.599445	0.00521534	0.776419	5.69673e-05	0.781845	4.66583e-05	0.703881	0.000533225	0.577653	0.00764611	0.515621	0.0199671	0.540366	0.0139044	0.784729	4.18673e-05	0.532013	0.015757	0.476994	0.0334561	0.681576	0.000935134	0.690936	0.000743107	0.681645	0.000933567	0.151877	0.522689	0.270772	0.248217	0.434563	0.0555336	0.530974	0.0160008	0.536304	0.014782	0.558927	0.0104116	0.395113	0.0846738	0.335722	0.147865	0.351546	0.128529	0.182254	0.441858	0.290512	0.214027	0.180292	0.446872	-0.170988	0.471045	0.167167	0.481161	0.0544068	0.819789	0.0660902	0.781906	0.450848	0.046035	0.471035	0.0360533	0.00969989	0.967625	0.593787	0.00577458	0.363799	0.114844	0.112314	0.637327	-0.226782	0.336299	0.103362	0.664544	0.38524	0.093469	0.152926	0.519787	-0.419715	0.0654309	-0.20613	0.383262	-0.463881	0.0393762	-0.236376	0.315691	0.116563	0.624561	0.107346	0.65238	0.0313354	0.895661	0.148166	0.533016	0.419867	0.0653231	0.364072	0.114551	0.420474	0.0648943	0.0947714	0.691045	-0.19459	0.411019	-0.12341	0.60421	-0.0500838	0.833909	-0.0738754	0.756918	-0.053597	0.822431	0.0456428	0.848466	0.00947064	0.96839	0.116429	0.624963	0.265791	0.257365	0.0215335	0.9282	0.277616	0.23599	0.402566	0.0784515	0.0259364	0.913567	0.171552	0.469563	0.0930248	0.696477	0.0687877	0.773223	0.226272	0.337416	0.332334	0.152255	0.421414	0.0642351	0.442301	0.0508501	0.115814	0.626805	-0.107313	0.652479	0.378961	0.0993993	0.651571	0.00185578	0.436439	0.0543691	0.34743	0.133376	0.363136	0.115557	0.450935	0.0459876	0.581206	0.00719635	0.295664	0.205643	-0.415307	0.06861	-0.165254	0.486263	0.171606	0.46942	-0.0904421	0.704536	0.0207575	0.930781	-0.031229	0.896013	0.409731	0.0727957	-0.671366	0.00119077	-0.580903	0.00723393	-0.465502	0.0386033	-0.462632	0.0399802	-0.627425	0.00306307	-0.251008	0.28576	-0.223454	0.343627	0.0174497	0.941792	-0.14878	0.5313	-0.623495	0.00331072	-0.405741	0.0759058	0.178861	0.450547	0.0679661	0.775865	-0.185434	0.433794	-0.0267045	0.911017	-0.254288	0.279299	-0.130932	0.582168	-0.142307	0.549508	0.079152	0.74011	0.154133	0.516458	0.276149	0.238578	0.311238	0.181635	0.577484	0.00766794	0.428536	0.0594033	0.243178	0.301551	0.0492884	0.836513	-0.0221423	0.926175	0.103556	0.663948	-0.5093	0.021812	-0.103047	0.665509	-0.206852	0.381559	0.0758417	0.750642	0.354534	0.12509	0.0989502	0.678108	-0.0465764	0.845401	-0.0123338	0.958841	-0.26962	0.250315	0.216424	0.359413	0.153492	0.518226	-0.13425	0.572556	0.165376	0.485937	0.365083	0.113473	0.257646	0.272779	0.408359	0.0738545	0.575757	0.00789524	0.324359	0.162944	0.483615	0.0307436	0.571445	0.00848677	0.446124	0.0486507	0.109023	0.647283	0.289189	0.216215	0.105515	0.657959	0.390724	0.088505	0.208463	0.37778	0.367754	0.110659	0.0937488	0.694224	-0.458509	0.0420239	-0.328213	0.157716	-0.173963	0.463245	-0.287649	0.218782	-0.265635	0.257656	0.0281284	0.906292	-0.328617	0.157174	-0.139592	0.557229	-0.189758	0.422956	-0.662629	0.00145402	-0.495163	0.0264285	-0.0406555	0.864869	-0.244747	0.298345	-0.29687	0.203713	-0.351254	0.128869	-0.35561	0.123868	0.340721	0.14155	0.127115	0.593311	-0.0607085	0.799303	0.0988298	0.678479	-0.399644	0.0808486	-0.172001	0.468381	-0.0681064	0.775414	0.023322	0.922253	0.106823	0.65397	-0.025121	0.916275	0.144098	0.544442	-0.292161	0.211319	-0.0179182	0.940232	0.263489	0.261665	-0.280367	0.231188	-0.00131459	0.995611
Sobic.006G174850	mediumpurple	-0.372738	0.105544	-0.364011	0.114617	-0.224815	0.340619	-0.157824	0.50634	-0.203552	0.38937	0.0101429	0.966148	0.226307	0.337339	0.0724267	0.761551	0.168436	0.47779	-0.112624	0.636394	0.336951	0.146294	0.0840924	0.724476	0.0909313	0.703007	-0.240789	0.306473	-0.139608	0.557183	-0.185064	0.434729	-0.394064	0.0855784	-0.125409	0.598318	-0.0535626	0.822543	-0.00526015	0.98244	-0.211096	0.371648	-0.00926162	0.969087	-0.51939	0.0189279	-0.627476	0.00306	-0.425482	0.0614404	-0.435443	0.0549847	-0.390585	0.088628	-0.545319	0.0128916	-0.662174	0.001469	-0.503276	0.0236937	-0.597135	0.00543802	-0.501499	0.0242726	-0.541227	0.0137238	-0.610183	0.00427632	-0.471085	0.0360309	0.39477	0.084969	-0.0310511	0.896603	0.0588725	0.805259	-0.204266	0.387672	-0.172547	0.46695	-0.548763	0.0122229	-0.197589	0.403703	-0.135184	0.569862	-0.150365	0.526885	-0.191219	0.419329	0.0609103	0.798649	-0.0112392	0.962491	-0.0757767	0.750849	-0.324118	0.163275	-0.354943	0.124625	-0.299197	0.20002	-0.410062	0.0725421	-0.263955	0.260791	-0.0211631	0.929432	0.110098	0.644024	0.0397395	0.867888	-0.277069	0.236954	-0.134342	0.572291	-0.00284895	0.990489	-0.0485834	0.838821	-0.270987	0.247828	0.373417	0.10486	0.151151	0.524702	0.110659	0.642326	-0.159255	0.502442	-0.0679926	0.77578	-0.0866712	0.716357	-0.791357	3.24328e-05	-0.48094	0.0318178	-0.620423	0.00351567	-0.535784	0.0148976	-0.476336	0.0337354	-0.615003	0.00390289	-0.5337	0.0153678	-0.306432	0.18883	-0.0153308	0.948851	0.019005	0.936613	-0.283419	0.225934	-0.149994	0.527918	-0.188057	0.427202	0.0180832	0.939682	0.0254731	0.915106	0.0865531	0.716728	0.23064	0.32792	0.111422	0.64002	0.73144	0.000247645	0.716857	0.000375663	0.51302	0.0207106	0.224552	0.3412	0.442799	0.0505594	0.739845	0.000192437	0.665635	0.00135843	0.745977	0.00015914	0.427779	0.0599034	0.414533	0.0691796	0.342539	0.1393	0.501859	0.0241543	0.82331	8.23282e-06	0.870064	6.19813e-07	0.801182	2.18391e-05	0.776213	5.73956e-05	0.408691	0.0735972	0.585285	0.00670712	0.669396	0.00124631	0.391922	0.0874469	0.707851	0.000479972	0.419366	0.0656784	0.57581	0.00788822	0.465924	0.0384043	0.240281	0.307525	0.398769	0.0815777	0.519582	0.0188759	0.334527	0.149403	0.461805	0.0403837	0.107033	0.653333	0.451354	0.0457609	0.0215084	0.928283	0.191612	0.418356	0.579168	0.00745166	0.362667	0.116063	0.313315	0.178584	0.728019	0.000273706	0.631459	0.00282512	-0.397031	0.0830384	-0.363276	0.115406	-0.379158	0.0992092	-0.462632	0.0399799	-0.318	0.17183	-0.44437	0.0496504	-0.238229	0.3118	-0.00208105	0.993053	-0.293925	0.208449	-0.54494	0.0129668	-0.480089	0.0321657	-0.168155	0.478533	-0.27889	0.233759	0.0388872	0.870698	0.0717949	0.763574	0.188942	0.424991	0.136523	0.566013	-0.263179	0.262247	0.161857	0.495393	-0.160419	0.499283	-0.215731	0.36099	-0.203301	0.389967	0.150171	0.527424	0.216698	0.35879	0.0451971	0.849929	0.144504	0.543296	0.483875	0.0306409	0.593642	0.00578956	0.327557	0.158596	-0.110857	0.641727	0.0836949	0.72573	0.236164	0.316138	0.177959	0.452874	-0.170397	0.472603	0.2741	0.242222	0.247822	0.292121	0.336938	0.146311	0.431785	0.0572924	0.129656	0.585882	-0.210095	0.373974	-0.11323	0.634566	-0.0263266	0.912272	-0.421395	0.0642485	-0.429389	0.0588434	-0.263579	0.261496	-0.105259	0.658741	-0.209854	0.374533	-0.256158	0.275656	-0.087812	0.712774	-0.380055	0.0983472	-0.125194	0.598951	-0.6087	0.00439698	-0.436894	0.0540893	-0.681528	0.000936201	0.236422	0.315595	-0.285152	0.222986	0.0324064	0.892115
Sobic.006G175400	cyan	-0.267203	0.254751	-0.284148	0.224692	-0.342372	0.139507	-0.176195	0.457437	-0.0776963	0.744736	0.0313399	0.895646	0.164566	0.488106	0.021033	0.929865	0.0735412	0.757986	-0.0587908	0.805525	0.216709	0.358764	0.0859931	0.718489	0.188711	0.425567	-0.432448	0.0568686	-0.253037	0.281751	-0.238284	0.311685	-0.500317	0.0246638	-0.113302	0.634352	-0.121186	0.610791	-0.351857	0.128168	-0.219814	0.351749	-0.146887	0.536596	-0.393575	0.0860018	-0.397874	0.0823279	-0.194664	0.410837	-0.299756	0.199141	-0.321437	0.166987	-0.46946	0.0367657	-0.438371	0.0531895	-0.426431	0.0608018	-0.499925	0.0247946	-0.457508	0.042532	-0.481226	0.0317016	-0.440473	0.0519281	-0.528017	0.0167108	-0.0827861	0.7286	-0.111334	0.640287	-0.0964215	0.685927	-0.277485	0.236221	-0.219641	0.35214	-0.458583	0.0419865	-0.415315	0.068604	-0.203326	0.389907	-0.259128	0.269933	-0.350966	0.129205	-0.172335	0.467507	-0.173707	0.463915	-0.185882	0.432665	-0.323872	0.163613	-0.317464	0.172594	-0.347717	0.133033	-0.367384	0.111046	-0.223417	0.343709	-0.172665	0.46664	-0.117495	0.621776	-0.19866	0.401108	-0.388498	0.0904953	-0.261624	0.26518	-0.199083	0.400086	0.325198	0.161796	0.219857	0.351654	0.322219	0.165899	0.314125	0.177404	0.221298	0.348426	-0.0603978	0.80031	0.227846	0.333976	0.0385842	0.871698	-0.0963481	0.686154	-0.0799431	0.7376	-0.0365728	0.878337	0.0507752	0.831648	0.022713	0.924278	-0.143336	0.546595	-0.0239466	0.920177	-0.179037	0.450094	-0.0488988	0.837789	0.00991312	0.966914	-0.140803	0.553778	-0.0275035	0.908365	-0.0699927	0.769353	0.0595436	0.803081	0.13665	0.565647	-0.0522726	0.826754	0.116235	0.625543	0.0955452	0.688643	0.126041	0.596459	0.175038	0.460444	0.318666	0.170884	0.27109	0.24764	0.234353	0.319973	0.256257	0.275465	0.312283	0.180096	0.106365	0.655365	0.130796	0.582563	0.0214351	0.928527	0.268519	0.252329	0.347354	0.133466	0.258284	0.271552	0.292034	0.211527	0.229528	0.330321	0.334054	0.150014	0.303292	0.193634	0.343986	0.137529	0.349391	0.131051	0.475779	0.0339735	0.46831	0.0372925	0.273577	0.243158	0.107807	0.650976	0.0175534	0.941447	0.109171	0.646836	0.0439816	0.853923	0.224039	0.342333	0.0769603	0.747078	0.342004	0.139961	0.207595	0.379814	0.217009	0.358083	0.222096	0.346645	0.195016	0.409976	0.266583	0.255896	0.139497	0.5575	-0.161883	0.495323	-0.0448877	0.850946	0.094144	0.692995	-0.339304	0.14332	-0.349328	0.131125	-0.424311	0.0622351	-0.381	0.0974448	-0.144888	0.542214	-0.24241	0.303128	-0.02356	0.921462	-0.159196	0.502602	-0.248796	0.290169	-0.366099	0.112396	-0.328424	0.157433	-0.0706298	0.767309	-0.176499	0.456648	-0.0221159	0.926263	0.0541016	0.820785	0.213961	0.36504	0.221472	0.348037	0.00176157	0.994119	0.24698	0.293818	0.0369823	0.876985	0.0963984	0.685998	0.13173	0.57985	0.16703	0.481524	0.289996	0.214879	0.169007	0.476277	0.232508	0.323906	0.162272	0.494273	0.287452	0.219112	0.268573	0.252231	0.066194	0.781572	0.107239	0.652704	0.215384	0.361784	0.237631	0.313054	0.132156	0.578615	0.104762	0.660259	0.0185263	0.938207	0.109769	0.645022	0.023135	0.922874	-0.0313141	0.895731	-0.152513	0.520929	-0.0904944	0.704373	-0.088454	0.71076	-0.0906381	0.703923	-0.292743	0.210369	-0.034425	0.885435	0.243446	0.301002	0.0520743	0.827402	0.180671	0.445901	-0.0893553	0.707936	-0.27909	0.233409	-0.144996	0.541911	-0.106732	0.654247	-0.252511	0.282788	-0.221464	0.348055	0.382542	0.0959849	-0.380305	0.0981081	-0.0286496	0.904563
Sobic.006G175500	oldlace	0.638831	0.00242997	0.592811	0.00587595	0.507068	0.0224948	0.464504	0.0390777	0.735027	0.000222622	0.737053	0.000209472	0.683894	0.00088405	0.794892	2.81999e-05	0.607887	0.0044643	0.196224	0.407023	0.347857	0.132867	0.629984	0.00291028	0.522941	0.0179885	-0.0901081	0.70558	0.162657	0.493237	0.1835	0.43869	0.141102	0.552928	-0.0434704	0.855604	-0.1704	0.472594	0.0990528	0.677792	0.388582	0.0904204	0.452951	0.0449055	0.33297	0.151424	0.0375714	0.87504	0.33133	0.153573	0.309866	0.183671	0.215432	0.361672	0.295307	0.206217	-0.000166791	0.999443	-0.450767	0.0460785	-0.118617	0.618428	-0.325861	0.160892	-0.110741	0.64208	-0.0682794	0.774858	0.115955	0.626384	-0.250268	0.287229	0.116823	0.623785	-0.0658897	0.782553	-0.420034	0.0652048	-0.56898	0.00884079	-0.266386	0.256262	-0.0814541	0.732813	-0.184452	0.436276	-0.588468	0.00634453	-0.294049	0.208247	-0.496078	0.0261081	0.0512153	0.830209	0.0451469	0.850094	0.0501109	0.833821	0.172328	0.467524	0.24261	0.302716	0.341689	0.140349	0.562741	0.00979109	0.476465	0.0336805	0.163096	0.492055	-0.273762	0.242828	-0.177794	0.453299	0.120537	0.612715	-0.111483	0.639837	0.0743952	0.755257	0.353751	0.125985	0.115661	0.627264	0.420145	0.0651262	0.448115	0.0475345	0.00170015	0.994324	0.317896	0.171977	0.334083	0.149977	-0.161469	0.496442	-0.135681	0.568431	-0.0367223	0.877843	0.0415079	0.862061	0.388102	0.0908536	0.378117	0.100217	0.265417	0.258062	0.0471533	0.843509	0.282062	0.22826	0.219753	0.351886	0.48093	0.0318222	0.561928	0.0099207	0.691996	0.000723624	0.47331	0.0350439	0.683458	0.000893477	0.263995	0.260716	0.335894	0.147644	0.239751	0.308626	-0.304064	0.192446	0.0511541	0.830409	0.445436	0.0490409	0.163539	0.490863	0.011376	0.962035	0.137604	0.562912	0.480821	0.0318665	-0.528313	0.0166387	-0.466029	0.0383546	-0.457143	0.0427186	0.15225	0.521658	-0.204225	0.38777	-0.347971	0.132731	-0.234735	0.319161	-0.0447542	0.851384	0.0284161	0.905338	-0.404442	0.0769401	-0.242847	0.30223	0.0504104	0.832841	-0.0386061	0.871625	-0.099438	0.676603	-0.0806073	0.735495	-0.467788	0.0375335	-0.489324	0.0285464	-0.316471	0.174014	-0.177457	0.454169	-0.239269	0.30963	-0.194794	0.410518	0.187759	0.427949	0.256469	0.275054	0.200778	0.396002	0.0325957	0.891488	-0.250419	0.286929	-0.170899	0.47128	-0.128671	0.588755	-0.585618	0.00666844	-0.333495	0.15074	-0.338533	0.14429	-0.108491	0.648898	-0.0776452	0.744899	-0.371285	0.107017	-0.343288	0.138382	-0.187765	0.427935	-0.401552	0.0792767	-0.156187	0.510815	-0.316258	0.174319	-0.556189	0.0108767	-0.235557	0.317419	-0.225156	0.339867	0.302579	0.194737	0.0671506	0.77849	0.334786	0.149069	0.0778638	0.744204	0.371001	0.107307	0.511491	0.0211579	0.0765102	0.748512	0.0646573	0.786529	0.201425	0.39445	-0.077771	0.744499	-0.0389217	0.870584	-0.167392	0.480561	0.137561	0.563034	-0.206606	0.38214	-0.539474	0.0140933	-0.394048	0.0855921	-0.386996	0.0918576	-0.141502	0.551793	-0.284416	0.224236	-0.139048	0.55878	-0.49029	0.0281869	-0.400229	0.0803646	-0.432304	0.0569609	-0.763525	8.96414e-05	-0.629858	0.00291764	-0.449476	0.0467832	-0.56919	0.00881014	-0.677736	0.00102522	-0.690857	0.000744575	-0.5164	0.0197487	-0.283737	0.225391	-0.362213	0.116553	-0.55763	0.0106299	-0.391829	0.0875281	-0.278073	0.235188	-0.316607	0.173819	-0.0463963	0.845992	-0.496122	0.0260929	-0.503574	0.0235976	-0.454472	0.0441024	-0.102526	0.667107	-0.581492	0.00716121	-0.321679	0.166649	0.26905	0.251356	-0.465949	0.0383924	0.178322	0.451935
Sobic.006G175600	salmon	0.23847	0.311297	0.220225	0.350828	-0.174909	0.460779	0.483494	0.0307915	0.576919	0.00774177	0.518213	0.0192475	0.255158	0.277601	0.000825286	0.997245	0.0388406	0.870852	0.239946	0.308221	0.203355	0.389839	0.361164	0.117694	0.568235	0.00895013	-0.224916	0.340398	-0.257827	0.272432	0.267322	0.254531	0.0933683	0.695408	-0.217434	0.357119	-0.42821	0.0596178	-0.510832	0.021353	-0.246055	0.295688	-0.474089	0.0347033	0.265263	0.258349	0.229318	0.330777	0.727453	0.000278239	0.652146	0.00183283	-0.221211	0.348621	0.0260612	0.913153	-0.137396	0.563506	-0.166696	0.482414	-0.110808	0.641875	-0.553836	0.0112895	-0.436705	0.0542055	-0.201406	0.394494	-0.273993	0.242414	-0.905916	3.88248e-08	-0.576293	0.00782418	-0.700012	0.000589882	-0.696132	0.000651734	-0.846735	2.50566e-06	-0.631066	0.00284761	-0.748489	0.000147001	-0.90839	3.08321e-08	-0.473862	0.0348024	-0.744793	0.000165151	-0.756832	0.000112197	-0.567209	0.00910262	-0.654293	0.00174915	-0.293715	0.208789	-0.357569	0.121665	-0.513963	0.0204385	-0.398419	0.08187	-0.209081	0.376337	-0.510247	0.0215273	-0.783365	4.40776e-05	-0.936672	1.23477e-09	-0.692386	0.000716572	-0.516959	0.019593	-0.775646	5.85857e-05	0.436336	0.0544324	0.378139	0.100196	0.5617	0.00995741	0.585049	0.00673465	0.818572	1.0256e-05	0.569841	0.00871574	0.575143	0.00797742	0.516401	0.0197485	0.209754	0.374765	0.211435	0.370863	0.535435	0.0149755	0.335597	0.148025	0.618207	0.00366996	0.299817	0.199046	0.208788	0.37702	-0.111915	0.638531	-0.202397	0.392123	0.161961	0.495112	0.501573	0.0242483	0.331112	0.15386	0.151843	0.522783	0.212598	0.368176	0.535886	0.0148749	-0.455603	0.0435119	0.00970428	0.967611	0.0292613	0.902535	-0.391583	0.0877455	-0.0887651	0.709785	0.183579	0.438489	0.0428297	0.857711	0.111971	0.638361	-0.41311	0.0702369	0.0792698	0.739737	-0.458373	0.0420925	-0.684063	0.000880413	-0.817276	1.08793e-05	0.237139	0.314085	-0.246204	0.295386	-0.319393	0.169855	-0.209114	0.376259	0.243562	0.300764	0.208906	0.376744	0.195274	0.409345	-0.160709	0.498496	-0.00961748	0.9679	0.214216	0.364454	0.176382	0.456951	-0.423151	0.06303	-0.388953	0.0900858	-0.692303	0.000718065	-0.172883	0.46607	-0.359846	0.119139	-0.199397	0.399326	-0.0545623	0.819283	0.406802	0.0750695	0.213294	0.366573	-0.0376241	0.874866	0.362141	0.116632	-0.00776328	0.974087	0.101492	0.670282	0.386979	0.0918734	-0.362414	0.116336	-0.267703	0.253829	0.104723	0.660377	0.153489	0.518234	0.310029	0.183428	-0.04246	0.858927	0.301275	0.196763	0.652817	0.00180634	0.303611	0.193142	0.354292	0.125366	0.158719	0.503899	0.0333288	0.889062	0.375907	0.102381	-0.0654361	0.784016	0.703235	0.000542354	0.640677	0.00233861	0.663564	0.0014237	0.601156	0.00505522	0.570571	0.00861098	0.703338	0.000540894	0.427316	0.060211	0.769797	7.21592e-05	0.828452	6.43813e-06	0.63051	0.00287964	0.15394	0.516989	0.130282	0.584058	0.466749	0.0380167	0.417006	0.0673709	0.318741	0.170777	0.376425	0.101871	0.091006	0.702774	0.608229	0.00443592	0.53744	0.0145323	0.306027	0.189446	0.191152	0.419495	-0.18527	0.43421	-0.47963	0.0323544	-0.402562	0.0784541	-0.538604	0.0142798	-0.281087	0.229941	-0.670341	0.00121941	-0.143606	0.545832	-0.22534	0.339464	-0.00184272	0.993848	-0.377766	0.100559	-0.0877405	0.712998	-0.381094	0.0973549	-0.21017	0.373798	-0.339307	0.143317	-0.288189	0.21788	0.000911843	0.996956	-0.303928	0.192655	-0.534262	0.0152398	-0.650533	0.00189784	-0.201796	0.393561	-0.475464	0.0341083	-0.459753	0.0413989	0.574228	0.00810096	-0.567926	0.00899579	-0.0459496	0.847458
Sobic.006G175800	rosybrown4	-0.40799	0.0741407	-0.467284	0.0377671	-0.246621	0.294543	-0.468681	0.0371218	-0.362311	0.116448	-0.147607	0.53458	0.0869656	0.715431	0.129378	0.586693	0.283233	0.226252	-0.109603	0.645525	0.335722	0.147865	-0.000379701	0.998732	0.069194	0.771918	-0.38738	0.0915081	-0.131986	0.579107	-0.409536	0.0729453	-0.628824	0.00297873	0.12272	0.606247	0.0160787	0.946359	-0.0766397	0.748099	-0.00932408	0.968879	0.200508	0.39665	-0.797518	2.53722e-05	-0.963952	8.56488e-12	-0.724878	0.000299666	-0.644051	0.00217897	-0.491656	0.0276849	-0.615649	0.00385495	-0.786665	3.88942e-05	-0.789525	3.48355e-05	-0.646856	0.00205335	-0.42324	0.062969	-0.433698	0.0560766	-0.836061	4.40778e-06	-0.581381	0.00717478	0.336799	0.146488	-0.0797369	0.738254	0.148179	0.53298	-0.240375	0.30733	-0.0317857	0.89417	-0.553308	0.0113839	-0.27345	0.243386	-0.00213287	0.99288	0.0897477	0.706708	0.0489193	0.837721	0.387698	0.0912193	0.340535	0.141782	0.256803	0.274407	-0.0738137	0.757115	-0.0284498	0.905226	-0.0774396	0.745553	-0.38173	0.096751	-0.136192	0.566962	0.125503	0.598042	0.335752	0.147826	0.277907	0.235479	-0.17371	0.463906	-0.0296309	0.901309	0.0619915	0.795147	-0.122971	0.605506	-0.200334	0.39707	0.0444585	0.852356	-0.0296714	0.901175	-0.181365	0.444126	-0.581829	0.00711978	-0.341764	0.140257	-0.520617	0.0185988	-0.661724	0.00148391	-0.783865	4.3256e-05	-0.755867	0.000115822	-0.57026	0.00865556	-0.63839	0.00245223	-0.759974	0.000101068	-0.66001	0.00154185	-0.670854	0.00120502	-0.102081	0.668471	-0.116597	0.624462	-0.563447	0.00967957	-0.438269	0.0532513	-0.235582	0.317367	-0.0869331	0.715534	-0.114883	0.629598	-0.0813565	0.733122	-0.0915382	0.701112	-0.202445	0.392009	0.448622	0.0472537	0.474858	0.0343699	0.359692	0.119309	0.158441	0.504658	0.133769	0.573945	0.821561	8.93489e-06	0.625164	0.00320361	0.682457	0.000915427	0.741792	0.000181273	0.526998	0.0169613	0.488248	0.0289507	0.685146	0.000857457	0.7052	0.000515005	0.631033	0.00284951	0.302873	0.194281	0.465707	0.0385065	0.571775	0.00844021	0.864617	8.78553e-07	0.660817	0.00151434	0.382195	0.0963117	0.680402	0.000961925	0.408467	0.0737703	0.276681	0.237638	0.226684	0.336514	-0.0669599	0.779104	-0.0332535	0.889311	0.310956	0.182053	-0.132298	0.578203	0.200588	0.396459	-0.130698	0.582847	0.257325	0.2734	-0.285987	0.221575	-0.0367073	0.877893	0.216092	0.360167	-0.179613	0.448615	-0.117648	0.621318	0.164872	0.487288	0.24969	0.288381	-0.341916	0.140068	-0.579219	0.00744518	-0.556211	0.0108729	-0.672235	0.00116694	-0.529989	0.0162346	-0.365455	0.113078	-0.465425	0.0386398	-0.549856	0.0120167	-0.587576	0.00644445	-0.891904	1.28505e-07	-0.788051	3.68791e-05	-0.216373	0.359529	-0.590781	0.00609128	-0.274373	0.241735	-0.173382	0.464764	-0.262073	0.264332	-0.109768	0.645025	-0.645979	0.00209197	-0.130098	0.584595	-0.525447	0.0173482	-0.493268	0.0271018	-0.279073	0.23344	0.0201298	0.93287	0.0635594	0.790075	-0.197866	0.40303	0.00798746	0.973339	0.124526	0.600916	0.372868	0.105413	0.293121	0.209754	-0.106127	0.656092	0.117177	0.622725	0.171035	0.470922	0.211458	0.37081	0.0685614	0.773951	0.393326	0.0862189	0.457051	0.0427654	0.205039	0.385839	0.445552	0.0489753	-0.329262	0.156313	-0.169598	0.474712	0.0245531	0.918162	-0.225488	0.339137	-0.537843	0.0144445	-0.494151	0.0267864	-0.300772	0.197548	0.224041	0.342329	-0.312484	0.179801	-0.158042	0.505745	-0.392758	0.0867134	-0.446174	0.0486227	-0.282878	0.226859	-0.712631	0.000421905	-0.530038	0.0162227	-0.573743	0.00816721	0.208577	0.377513	-0.0738271	0.757072	-0.149151	0.530265
Sobic.006G175900	sienna4	-0.00959462	0.967976	-0.143215	0.546937	-0.0492388	0.836675	0.0990841	0.677695	0.278821	0.23388	0.331297	0.153616	0.568903	0.00885206	0.451736	0.0455553	-0.0604906	0.800009	-0.494717	0.0265858	0.00231864	0.992259	0.126445	0.595275	-0.0848932	0.721952	-0.623231	0.00332792	-0.382485	0.096038	-0.312011	0.180495	-0.384751	0.0939215	-0.715617	0.000388763	-0.590562	0.00611486	-0.323046	0.164752	-0.429729	0.0586215	-0.0644324	0.787255	-0.127187	0.593099	-0.241754	0.304478	-0.0300609	0.899884	-0.357883	0.121314	0.175589	0.459011	-0.122798	0.606016	-0.316162	0.174458	-0.510028	0.0215929	-0.76723	7.89217e-05	-0.718456	0.00035932	-0.593966	0.00575615	-0.388024	0.090924	-0.378326	0.100014	0.224533	0.341243	0.0631249	0.79148	-0.277212	0.236702	-0.531861	0.0157926	-0.438135	0.0533325	-0.405557	0.0760522	-0.153309	0.51873	-0.113196	0.63467	-0.801459	2.15899e-05	-0.513015	0.0207119	-0.46245	0.0400687	-0.224922	0.340384	-0.447544	0.0478529	-0.721011	0.000334474	-0.505313	0.0230436	-0.18993	0.422529	-0.0827025	0.728864	0.153814	0.517337	0.186306	0.431599	0.210338	0.373407	-0.115305	0.628332	-0.178704	0.450952	0.219839	0.351693	0.272917	0.244343	0.453633	0.0445441	0.550566	0.0118843	0.620053	0.00354102	0.73074	0.000252797	0.513618	0.0205377	0.336202	0.14725	0.499854	0.0248184	0.517098	0.0195546	-0.534233	0.0152464	-0.0873846	0.714115	-0.182007	0.442489	0.131854	0.579491	0.275332	0.240026	0.189049	0.424723	0.25915	0.26989	0.219518	0.352415	0.676218	0.00106279	0.679315	0.000987317	0.367237	0.1112	0.554742	0.0111291	0.48485	0.0302576	0.633207	0.00272691	0.679337	0.000986793	0.614804	0.00391776	0.700966	0.000575446	0.776287	5.72411e-05	0.614691	0.00392623	0.824192	7.89703e-06	0.941248	6.39362e-10	0.83337	5.05052e-06	0.776888	5.60041e-05	0.65025	0.00190947	0.582667	0.00701788	0.109038	0.647236	-0.0300096	0.900054	0.232703	0.32349	0.57602	0.00786029	0.502406	0.0239755	0.166133	0.483915	0.511034	0.0212929	0.429353	0.0588671	0.735453	0.0002198	-0.00898305	0.970017	0.0799091	0.737708	0.20257	0.391709	0.1606	0.498794	0.351135	0.129008	0.575642	0.00791053	0.385346	0.0933706	0.151986	0.522387	0.449262	0.0469008	0.562878	0.00976938	0.160281	0.499656	0.0922403	0.698922	0.468888	0.0370269	0.401551	0.0792776	0.621309	0.0034555	0.284101	0.224772	0.217373	0.357259	0.493278	0.027098	0.363674	0.114978	0.207769	0.379407	0.149643	0.528896	-0.21225	0.368978	-0.855911	1.48909e-06	-0.679366	0.000986124	-0.829976	5.97665e-06	-0.768453	7.56358e-05	-0.572381	0.00835545	-0.853106	1.75231e-06	-0.544889	0.012977	-0.358627	0.120487	-0.694015	0.000687733	-0.504016	0.0234558	-0.424976	0.0617827	-0.418719	0.0661387	-0.374878	0.1034	-0.0105503	0.964789	-0.265294	0.25829	0.45848	0.0420384	0.348051	0.132637	-0.0615578	0.796551	0.130382	0.583769	0.0877053	0.713109	-0.0420276	0.860351	-0.280121	0.231615	-0.331793	0.152964	0.00236516	0.992104	-0.186688	0.430636	-0.137408	0.563472	0.0453384	0.849465	0.0417686	0.861203	-0.106745	0.654209	-0.567355	0.00908072	-0.555855	0.0109345	-0.452109	0.0453549	-0.114778	0.629914	-0.319545	0.16964	-0.261062	0.266247	-0.457373	0.0426007	-0.36645	0.112027	-0.218604	0.354475	-0.226003	0.338006	-0.730988	0.000250959	-0.811741	1.39276e-05	-0.282685	0.227191	-0.467387	0.0377196	-0.717374	0.000370313	-0.651174	0.00187177	0.0755778	0.751483	0.220432	0.350363	0.384556	0.0941016	-0.136728	0.565422	-0.379307	0.099066	0.00569318	0.980995	-0.0880827	0.711925	-0.25688	0.274258	-0.448913	0.0470927	0.0639731	0.788739	-0.750159	0.000139377	0.681769	0.000930785
Sobic.006G176300	blue	0.248054	0.291655	0.241391	0.305228	0.503628	0.0235802	0.252852	0.282115	0.242354	0.303244	0.281811	0.228692	0.529931	0.0162485	0.58507	0.00673213	-0.00256649	0.991432	-0.35825	0.120905	-0.102479	0.66725	0.134301	0.57241	-0.303758	0.192916	-0.0206323	0.931198	0.142502	0.548955	-0.0129966	0.956631	0.172426	0.467267	-0.46055	0.0410022	-0.159294	0.502336	0.293339	0.209399	0.0102203	0.965889	0.39015	0.0890153	0.277059	0.236971	0.175318	0.459716	-0.0688255	0.773102	-0.311756	0.18087	0.588176	0.00637708	0.299752	0.199148	0.234795	0.319033	-0.0741149	0.756153	-0.215632	0.361216	-0.029198	0.902744	0.0334405	0.888692	0.293515	0.209113	0.330996	0.154013	0.640347	0.00235471	0.639739	0.00238464	0.260988	0.266387	0.127485	0.592224	0.103434	0.664322	0.339996	0.142453	0.61613	0.00381962	0.529411	0.016373	-0.523295	0.0178969	0.00287301	0.990409	-0.185785	0.432911	0.00749482	0.974983	-0.00189381	0.993678	-0.308168	0.18621	-0.114337	0.631237	0.318612	0.17096	0.54431	0.0130929	0.499781	0.0248427	0.61991	0.00355089	0.610184	0.00427625	0.35388	0.125837	0.37354	0.104737	0.568859	0.00885854	0.706604	0.000496189	0.0520421	0.827507	0.25938	0.269451	0.0827214	0.728805	0.234533	0.319591	0.0429766	0.857228	0.133169	0.57568	0.208421	0.377879	0.411459	0.0714788	-0.344913	0.136403	0.0948966	0.690656	-0.205709	0.384255	0.0815998	0.732352	0.132534	0.57752	0.364666	0.113917	0.434722	0.0554341	0.631331	0.00283245	0.792341	3.12031e-05	0.490971	0.027936	0.36669	0.111774	0.647394	0.00202996	0.587018	0.00650767	0.616981	0.00375769	0.400096	0.0804745	0.994963	1.94549e-19	0.7834	4.40186e-05	0.77543	5.90433e-05	0.426953	0.0604523	0.511772	0.0210751	0.567622	0.00904092	0.524713	0.0175339	0.492956	0.0272139	0.477069	0.0334243	0.330303	0.15493	-0.10823	0.649691	-0.0805161	0.735784	0.343245	0.138434	-0.0119301	0.960187	0.0544839	0.819538	-0.0464128	0.845938	0.201232	0.394911	0.0634797	0.790333	0.21419	0.364515	-0.600415	0.00512405	-0.33549	0.148162	-0.0572495	0.810533	-0.225155	0.33987	-0.196993	0.405152	0.520337	0.0186735	0.33722	0.145952	0.396934	0.0831212	0.399282	0.0811497	0.701185	0.000572187	0.13936	0.557891	0.198099	0.402465	0.106719	0.654286	0.380282	0.0981298	0.55637	0.0108454	0.117894	0.620586	0.144188	0.544188	0.194873	0.410326	0.106557	0.654781	0.285209	0.22289	0.189246	0.424233	-0.424029	0.0624279	-0.625774	0.00316518	-0.373795	0.104481	-0.37922	0.0991498	-0.551666	0.0116814	-0.691224	0.000737758	-0.840637	3.4773e-06	-0.470333	0.0363698	-0.161409	0.496605	-0.428735	0.0592719	-0.235754	0.317003	0.113762	0.632965	-0.613889	0.00398674	-0.336108	0.14737	-0.114208	0.631626	-0.446565	0.048402	0.226002	0.338008	0.0484811	0.839157	0.0219048	0.926965	-0.345611	0.135558	-0.179413	0.449128	-0.263412	0.26181	-0.167221	0.481016	-0.358118	0.121052	-0.25655	0.274896	-0.380138	0.0982679	-0.547876	0.0123923	-0.40905	0.0733195	-0.282961	0.226717	-0.726455	0.000286384	-0.89725	8.30615e-08	-0.725754	0.000292222	-0.723918	0.000308003	-0.185599	0.433378	-0.119381	0.616154	-0.368815	0.109555	-0.40892	0.0734201	-0.271087	0.247647	-0.0275905	0.908076	-0.13451	0.571806	-0.543467	0.013263	-0.817326	1.08546e-05	0.164166	0.48918	-0.132867	0.576555	-0.192786	0.415454	-0.307814	0.186743	-0.0128769	0.95703	0.358048	0.12113	0.285022	0.223206	0.196057	0.407431	0.202876	0.390981	0.484999	0.0301991	0.30311	0.193915	0.175119	0.460231	0.098755	0.67871	-0.376422	0.101874	-0.288851	0.216778	0.691263	0.000737052
Sobic.006G176400	cyan	-0.199953	0.397986	-0.126555	0.594951	-0.355716	0.123748	0.371461	0.106838	0.257113	0.273809	0.283668	0.22551	0.282727	0.227118	-0.205904	0.383794	-0.410967	0.0718518	-0.0935174	0.694944	0.0322693	0.892568	0.137406	0.563477	0.171332	0.470141	-0.398385	0.0818982	-0.393351	0.0861968	0.136262	0.56676	-0.081782	0.731775	-0.586853	0.00652639	-0.514579	0.0202623	-0.72223	0.000323152	-0.697819	0.000624193	-0.746398	0.000157046	0.0726135	0.760953	0.260647	0.267035	0.496972	0.0257982	0.194207	0.411959	-0.214691	0.363367	-0.255816	0.276321	-0.240083	0.307936	-0.0685622	0.773948	-0.449807	0.046602	-0.654285	0.00174948	-0.694583	0.000677907	-0.150198	0.52735	-0.477114	0.033405	-0.486876	0.0294729	-0.297821	0.202198	-0.618572	0.00364413	-0.514102	0.0203986	-0.574443	0.00807186	-0.480034	0.0321883	-0.577655	0.00764575	-0.626706	0.00310719	-0.640898	0.00232786	-0.896226	9.04658e-08	-0.798789	2.40942e-05	-0.896979	8.49644e-08	-0.932588	2.13445e-09	-0.813543	1.28628e-05	-0.869632	6.37554e-07	-0.813172	1.30762e-05	-0.569802	0.00872137	-0.49582	0.0261982	-0.677188	0.00103865	-0.739371	0.000195242	-0.799872	2.30495e-05	-0.686279	0.000833981	-0.513953	0.0204414	-0.476136	0.0338206	0.820813	9.2506e-06	0.614404	0.00394776	0.887704	1.78239e-07	0.796606	2.63254e-05	0.826202	7.17667e-06	0.829138	6.22687e-06	0.858054	1.31188e-06	0.760469	9.94034e-05	0.238709	0.310797	0.547034	0.012555	0.651266	0.00186804	0.655042	0.00172074	0.656284	0.00167446	0.355438	0.124063	0.506983	0.0225211	0.332658	0.15183	0.0726807	0.760738	0.351696	0.128356	0.419718	0.0654284	0.447119	0.0480906	0.00181048	0.993956	0.327026	0.159313	0.471335	0.035919	-0.0413152	0.862696	0.450851	0.0460333	0.533668	0.0153752	0.12075	0.612084	0.268956	0.251528	0.424791	0.0619083	0.521515	0.018361	0.666567	0.00132991	-0.209587	0.375156	0.0216955	0.927661	-0.264346	0.260058	-0.509164	0.021853	-0.390656	0.0885651	0.240126	0.307847	0.0966029	0.685365	-0.0589417	0.805035	0.207314	0.380475	0.452495	0.0451488	0.546735	0.012613	0.297442	0.2028	-0.0851922	0.72101	0.0653465	0.784305	0.446088	0.0486709	0.382454	0.0960676	0.161853	0.495404	0.240769	0.306514	-0.12446	0.601112	0.50945	0.0217667	0.303598	0.193163	0.20481	0.386382	0.341079	0.141105	0.659755	0.00155066	0.574118	0.00811599	0.374892	0.103386	0.766874	7.99018e-05	0.536938	0.0146423	0.599018	0.00525591	0.779217	5.14308e-05	0.105407	0.658287	-0.0152686	0.949058	0.038355	0.872454	-0.349197	0.13128	0.000850461	0.997161	-0.235093	0.318402	0.0510482	0.830755	0.394256	0.0854118	-0.0157548	0.947438	0.276592	0.237796	0.273028	0.244143	0.080339	0.736345	0.34366	0.137927	0.117221	0.622594	0.150002	0.527896	0.440722	0.0517804	0.47612	0.0338276	0.418113	0.066573	0.750104	0.00013962	0.647743	0.00201489	0.607102	0.00453017	0.824417	7.81336e-06	0.815124	1.19875e-05	0.810439	1.47436e-05	0.295957	0.205173	0.186671	0.430681	0.495524	0.0263017	0.5798	0.00737166	0.596698	0.00548099	0.588784	0.00630942	0.372796	0.105486	0.485352	0.0300616	0.301576	0.196294	0.0289258	0.903647	0.200555	0.396539	0.19416	0.412074	-0.1487	0.531524	-0.0694653	0.771046	-0.442561	0.0506983	-0.117832	0.620768	-0.381544	0.0969273	0.297598	0.202552	-0.127406	0.592456	-0.215493	0.361534	-0.0661275	0.781786	0.167003	0.481596	-0.235619	0.31729	-0.121293	0.610473	0.0648849	0.785794	0.335723	0.147863	0.517659	0.0193997	0.235489	0.317565	-0.140862	0.553612	-0.0558627	0.815046	0.183335	0.439108	-0.0296931	0.901103	-0.235452	0.317642	0.492073	0.0275331	-0.772806	6.48707e-05	0.246758	0.294266
Sobic.006G176500	firebrick3	0.627036	0.00308689	0.421338	0.0642885	0.483066	0.030962	0.225089	0.340017	0.532874	0.0155573	0.369031	0.109332	0.391213	0.0880715	0.661111	0.00150443	0.144588	0.543059	-0.266825	0.25545	-0.209546	0.375251	0.175614	0.458944	-0.123195	0.604842	-0.177731	0.453461	0.00620119	0.9793	-0.0958212	0.687787	0.11166	0.639301	-0.310759	0.182344	-0.312866	0.179241	0.142962	0.547652	0.21318	0.366834	0.434694	0.0554515	0.428662	0.0593201	0.229661	0.330034	0.210927	0.372039	0.0831872	0.727333	0.691021	0.000741524	0.605572	0.00466077	0.402168	0.0787747	-0.0724315	0.761536	0.017723	0.940882	0.00731521	0.975582	0.213883	0.365219	0.209178	0.376108	0.354621	0.124992	0.128521	0.589194	0.308964	0.185017	-0.00893095	0.970191	-0.137824	0.56228	-0.121571	0.609649	0.26883	0.251759	0.313033	0.178995	0.269483	0.250564	-0.455573	0.0435277	0.0469886	0.844049	-0.230738	0.327708	0.261891	0.264676	0.0940055	0.693426	0.021422	0.928571	0.306135	0.189282	0.561362	0.0100118	0.698548	0.000612601	0.784179	4.2747e-05	0.661511	0.001491	0.512101	0.0209785	0.172653	0.466672	0.366835	0.111621	0.622859	0.00335232	0.457892	0.0423363	0.0632131	0.791195	0.469742	0.0366373	-0.0901376	0.705488	0.288781	0.216894	0.135084	0.570151	0.0953115	0.689368	0.212895	0.367491	0.332495	0.152044	-0.0475056	0.842354	0.0665193	0.780523	0.00681056	0.977266	0.220974	0.349151	0.413284	0.0701069	0.634427	0.00266005	0.49968	0.0248768	0.384428	0.0942211	0.696105	0.00065218	0.524407	0.0176117	0.54885	0.0122065	0.595815	0.00556876	0.819892	9.65287e-06	0.536274	0.0147888	0.57837	0.00755351	0.60248	0.00493419	0.366333	0.11215	0.476722	0.0335712	-0.0514373	0.829483	0.154971	0.514153	0.380706	0.097725	0.381148	0.0973036	0.103196	0.665053	0.144742	0.542626	0.135943	0.567679	-0.451778	0.0455328	-0.256257	0.275465	-0.0386929	0.871339	0.147174	0.535791	-0.0495868	0.835536	-0.513895	0.0204581	-0.302995	0.194092	-0.341577	0.140487	-0.110867	0.641697	-0.60242	0.00493965	-0.443782	0.0499892	-0.358084	0.12109	-0.427809	0.0598833	-0.444956	0.049315	0.126067	0.596384	-0.235806	0.316893	-0.215389	0.361771	-0.0330877	0.88986	0.123353	0.604378	-0.367833	0.110577	-0.275361	0.239975	-0.165634	0.485249	0.0897053	0.706841	0.133483	0.574772	-0.0630159	0.791832	-0.21134	0.371082	-0.244001	0.299867	-0.265433	0.258032	-0.117795	0.62088	-0.364801	0.113773	-0.696586	0.000644222	-0.306854	0.188192	-0.300907	0.197337	-0.391344	0.0879557	-0.378007	0.100324	-0.47513	0.0342521	-0.494505	0.0266606	-0.435011	0.0552539	-0.407232	0.0747322	-0.519516	0.0188939	-0.218873	0.353867	-0.0375215	0.875205	-0.193106	0.414665	-0.260665	0.267	-0.116085	0.625993	-0.43705	0.0539941	0.0826043	0.729175	0.0454585	0.849071	-0.0509356	0.831123	-0.364561	0.114029	-0.0867142	0.716221	-0.239017	0.310155	-0.267271	0.254625	-0.537208	0.0145831	-0.381309	0.097151	-0.502106	0.0240737	-0.670945	0.00120247	-0.636832	0.00253226	-0.678668	0.00100271	-0.612688	0.00407871	-0.648495	0.00198277	-0.642712	0.00224119	-0.832398	5.30212e-06	-0.42852	0.0594133	-0.214593	0.363592	-0.624467	0.00324795	-0.56379	0.0096257	-0.62722	0.0030756	-0.459725	0.0414129	-0.536447	0.0147505	-0.58978	0.00619981	-0.675999	0.0010683	-0.219669	0.352076	-0.225003	0.340206	-0.304517	0.191751	-0.420889	0.064603	0.0102966	0.965635	0.161614	0.49605	0.237545	0.313233	-0.211486	0.370745	-0.0909736	0.702875	0.0818917	0.731428	0.302197	0.195328	-0.00306733	0.98976	0.146268	0.538332	-0.338517	0.14431	-0.210114	0.373928	0.572004	0.00840814
Sobic.006G176600	blue	0.28165	0.22897	0.189283	0.424141	0.316318	0.174234	0.246616	0.294552	0.284796	0.223589	0.172391	0.467358	0.306335	0.188978	0.367225	0.111212	-0.32642	0.160134	-0.494433	0.0266863	-0.400427	0.0802008	-0.0745421	0.754788	-0.479627	0.032356	-0.10168	0.669702	-0.082046	0.73094	-0.0685633	0.773945	0.184706	0.435635	-0.635594	0.00259737	-0.348467	0.132142	0.0861719	0.717926	-0.210028	0.374129	0.0915954	0.700934	0.452173	0.045321	0.450412	0.0462715	0.189165	0.424434	-0.119639	0.615386	0.756934	0.000111821	0.484595	0.0303572	0.481406	0.0316288	0.23477	0.319087	-0.0589121	0.805131	0.0518986	0.827975	0.131838	0.579536	0.45774	0.0424136	0.374669	0.103608	0.409088	0.0732904	0.442058	0.0509922	-0.00828856	0.972334	0.081236	0.733503	0.0891838	0.708473	0.44789	0.0476599	0.520521	0.0186244	0.413381	0.0700347	-0.518251	0.0192373	-0.0485607	0.838896	-0.287819	0.218498	-0.111059	0.641119	-0.230964	0.327221	-0.379788	0.0986031	-0.147374	0.535232	0.265728	0.257482	0.543563	0.0132436	0.458974	0.0417894	0.421534	0.0641512	0.392375	0.0870492	0.218208	0.355367	0.432329	0.0569449	0.588977	0.00628802	0.660876	0.00151233	0.191999	0.417398	0.419985	0.0652392	0.128235	0.590032	0.297238	0.203126	0.124269	0.601675	0.427503	0.0600861	0.32896	0.156716	0.572539	0.00833334	-0.0779512	0.743926	0.376032	0.102258	0.127629	0.591805	0.352672	0.127226	0.390989	0.0882698	0.639342	0.0024044	0.660914	0.00151104	0.773669	6.29032e-05	0.843121	3.04776e-06	0.655914	0.00168815	0.563444	0.00968	0.708327	0.000473894	0.617018	0.00375503	0.608333	0.00442729	0.438396	0.053174	0.878867	3.40852e-07	0.669208	0.00125174	0.821765	8.85063e-06	0.326131	0.160525	0.382148	0.0963564	0.436611	0.054263	0.563678	0.00964318	0.485056	0.0301769	0.157078	0.508378	-0.0195055	0.934948	-0.262941	0.262696	-0.248806	0.290149	0.22201	0.346838	0.0206835	0.931028	-0.0310806	0.896505	-0.326261	0.160349	-0.012255	0.959103	-0.0800244	0.737343	0.102163	0.668219	-0.611743	0.00415233	-0.552654	0.0115017	-0.396407	0.0835681	-0.396016	0.0839013	-0.399153	0.0812567	0.378624	0.0997258	0.268994	0.251459	0.256593	0.274813	0.450206	0.0463835	0.648159	0.00199705	-0.0636544	0.789769	0.129878	0.585237	-0.0234389	0.921864	0.285302	0.222732	0.355875	0.123568	0.193702	0.413198	0.147982	0.53353	0.134983	0.570441	0.171761	0.469012	0.418354	0.0664003	0.0400118	0.86699	-0.566197	0.00925491	-0.553576	0.0113359	-0.281347	0.229493	-0.262046	0.264383	-0.294451	0.207598	-0.455547	0.043541	-0.612435	0.00409831	-0.378477	0.0998683	-0.0581393	0.807641	-0.239684	0.308765	0.0608432	0.798866	0.269751	0.250075	-0.581186	0.00719887	-0.207889	0.379124	-0.141739	0.55112	-0.46816	0.0373617	0.221469	0.348044	-0.0107472	0.964132	0.158935	0.503314	-0.273894	0.242592	0.0104325	0.965182	-0.0452225	0.849846	-0.171674	0.469241	-0.470145	0.0364545	-0.381013	0.0974325	-0.325558	0.161305	-0.401456	0.0793557	-0.363764	0.114882	-0.412844	0.0704357	-0.725619	0.000293359	-0.76193	9.46268e-05	-0.816946	1.10431e-05	-0.734414	0.000226738	-0.248124	0.291515	-0.118653	0.618321	-0.379268	0.0991031	-0.521042	0.0184861	-0.431382	0.057551	-0.222528	0.345684	0.00725469	0.975784	-0.43929	0.052635	-0.771977	6.68129e-05	0.0930375	0.696438	0.0270444	0.909889	-0.0598744	0.802008	-0.280779	0.230474	0.0282873	0.905765	0.549317	0.0121181	0.438286	0.0532406	0.292513	0.210744	0.304051	0.192466	0.562189	0.00987894	0.538337	0.0143374	0.425334	0.0615402	0.303874	0.192737	-0.524578	0.0175682	-0.252964	0.281895	0.813762	1.27384e-05
Sobic.006G176700	midnightblue	0.449283	0.0468894	-0.0168594	0.943758	-0.143877	0.545067	0.0416934	0.861451	0.480201	0.0321199	0.122773	0.60609	-0.0543383	0.820013	0.137658	0.562757	-0.404606	0.0768085	-0.647205	0.00203812	-0.618762	0.0036308	-0.309513	0.184196	-0.348664	0.13191	-0.431345	0.057575	-0.619042	0.00361118	-0.401905	0.0789887	-0.0787378	0.741426	-0.736601	0.000212345	-0.819915	9.64269e-06	-0.246235	0.295323	-0.422366	0.0635726	-0.255571	0.276797	0.416142	0.0679985	0.282579	0.227372	0.53807	0.0143952	0.24081	0.306429	0.674974	0.00109445	0.586727	0.00654084	0.425479	0.0614419	0.195563	0.408639	-0.0655021	0.783803	-0.242393	0.303162	0.0844688	0.723289	0.0448265	0.851147	0.145929	0.539284	-0.169094	0.476046	-0.461995	0.0402904	-0.715534	0.000389647	-0.549638	0.0120576	-0.428088	0.0596988	-0.0201906	0.932667	-0.131361	0.58092	-0.335974	0.147542	-0.47072	0.036195	-0.1528	0.520135	-0.344052	0.137449	0.0560827	0.81433	-0.487386	0.0292779	-0.339818	0.142676	-0.0223289	0.925555	0.193039	0.414832	0.248645	0.29047	0.437398	0.0537808	0.130996	0.581982	0.0428456	0.857659	-0.129287	0.586959	0.282	0.228367	0.537106	0.0146054	0.309231	0.184617	0.0972057	0.683499	0.432732	0.0566881	0.202276	0.392412	0.413973	0.0695943	0.395091	0.0846925	0.583762	0.0068865	0.198144	0.402357	0.449955	0.0465206	-0.22611	0.337772	0.00668421	0.977688	0.105266	0.658718	0.15918	0.502646	0.540043	0.0139726	0.539288	0.0141331	0.219254	0.35301	0.137811	0.562317	0.688453	0.000790447	0.859375	1.21211e-06	0.752242	0.000130346	0.456586	0.043004	0.64696	0.00204882	0.660705	0.00151813	0.639181	0.00241239	0.259791	0.268665	0.092106	0.699341	0.431986	0.0571637	0.248225	0.291313	0.434566	0.0555319	0.42483	0.0618821	0.41642	0.0677961	0.254683	0.278528	0.0100767	0.966368	-0.120324	0.613349	-0.0742064	0.75586	-0.305041	0.190948	-0.0601994	0.800954	0.588706	0.00631807	0.120775	0.61201	-0.482589	0.0311523	-0.178231	0.452172	-0.0393037	0.869324	0.189592	0.42337	-0.259859	0.268536	-0.510332	0.0215019	-0.610418	0.00425749	-0.625513	0.00318153	-0.355369	0.124141	-0.227383	0.334986	-0.128415	0.589506	-0.36839	0.109997	-0.0137718	0.954046	0.0940887	0.693167	-0.613188	0.00404021	-0.421745	0.0640041	-0.234879	0.318856	-0.306705	0.188417	-0.214086	0.364752	-0.182472	0.441303	-0.373889	0.104388	-0.148014	0.53344	0.0233954	0.922009	0.436712	0.0542009	-0.0596291	0.802804	-0.284569	0.223976	-0.28052	0.230923	-0.234576	0.319499	-0.301844	0.195878	-0.0266261	0.911277	-0.0805073	0.735812	-0.271569	0.246774	-0.500684	0.0245417	-0.219639	0.352142	-0.274599	0.241332	0.148721	0.531465	-0.21231	0.368839	-0.139632	0.557114	-0.115952	0.626393	-0.115188	0.628684	-0.386549	0.0922661	0.0337482	0.887674	-0.0302112	0.899386	-0.184269	0.436741	-0.0841979	0.724143	0.195143	0.409666	-0.0716583	0.764012	-0.702247	0.000556568	-0.768547	7.53878e-05	-0.54878	0.0122197	-0.481469	0.0316033	-0.265827	0.257299	-0.165442	0.485762	-0.500762	0.0245157	-0.266519	0.256015	-0.365195	0.113354	-0.679074	0.000993021	-0.575511	0.0079281	-0.713564	0.000411297	-0.683887	0.000884196	-0.439555	0.0524764	-0.647769	0.00201377	-0.789248	3.52121e-05	-0.643736	0.00219348	-0.211101	0.371636	-0.58332	0.00693933	-0.594274	0.00572462	-0.670607	0.00121193	-0.508281	0.0221216	-0.453945	0.0443794	-0.742083	0.000179653	-0.29447	0.207567	0.0304052	0.898743	0.0464124	0.84594	-0.355693	0.123774	-0.424667	0.0619927	-0.171931	0.468565	-0.000626435	0.997909	0.0589766	0.804921	-0.214792	0.363135	-0.492242	0.0274719	-0.27221	0.245615	0.798439	2.44406e-05
Sobic.006G176800	mediumpurple	-0.368036	0.110365	-0.0718626	0.763357	-0.109951	0.644469	0.381912	0.0965793	0.0218064	0.927292	0.319348	0.169919	0.476799	0.0335386	-0.0430361	0.857032	0.0795152	0.738958	0.285768	0.221945	0.582039	0.00709415	0.463687	0.0394696	0.417144	0.0672712	-0.0699046	0.769636	0.0702468	0.768537	0.390629	0.0885891	-0.0160211	0.946551	-0.119715	0.615158	0.0206285	0.93121	-0.249943	0.287877	-0.307093	0.18783	-0.314869	0.176324	-0.232862	0.323149	-0.153071	0.519388	-0.00196435	0.993442	-0.0222196	0.925918	-0.600069	0.00515641	-0.600383	0.00512706	-0.664845	0.00138303	-0.356918	0.122394	-0.507612	0.0223269	-0.580541	0.00727891	-0.780985	4.81756e-05	-0.379624	0.0987604	-0.499835	0.0248247	-0.00778464	0.974015	0.0991222	0.677577	-0.0296723	0.901172	-0.16983	0.4741	-0.347951	0.132755	-0.599646	0.00519627	-0.361964	0.116824	-0.357992	0.121193	-0.356556	0.122801	-0.682474	0.000915051	-0.447387	0.0479405	-0.677627	0.00102787	-0.465722	0.0384994	-0.527783	0.016768	-0.747975	0.000149419	-0.758012	0.000107899	-0.610683	0.00423625	-0.597976	0.00535599	-0.461255	0.0406538	-0.476864	0.0335109	-0.536602	0.0147163	-0.769667	7.24877e-05	-0.67032	0.00122	-0.517721	0.0193825	0.433835	0.0559905	-0.00729987	0.975633	0.766661	8.04929e-05	0.456377	0.0431118	0.541979	0.0135677	0.29442	0.207647	0.507062	0.0224967	0.398968	0.0814112	-0.235322	0.317917	0.162374	0.494	0.0657585	0.782976	0.0341378	0.886385	-0.050397	0.832884	-0.258029	0.272043	-0.0022513	0.992484	0.122597	0.606612	-0.262952	0.262674	-0.132329	0.578112	-0.0715433	0.76438	0.155192	0.513544	-0.292297	0.211097	-0.00281812	0.990592	0.135257	0.569654	-0.050383	0.83293	0.504395	0.0233346	0.297607	0.202538	0.408164	0.0740054	0.444037	0.049842	0.414259	0.0693823	0.255677	0.276591	0.642159	0.00226732	0.248336	0.291089	0.520811	0.0185472	0.230924	0.327308	-0.0898194	0.706484	-0.0934122	0.695271	0.00634734	0.978812	0.14537	0.540858	0.658431	0.00159695	0.760968	9.77475e-05	0.925228	5.27783e-09	0.7901	3.40656e-05	0.460569	0.0409927	0.432776	0.0566602	0.734294	0.000227555	0.757417	0.00011005	0.798889	2.39959e-05	0.454174	0.044259	0.601251	0.00504642	0.380855	0.0975824	0.510864	0.0213435	0.489136	0.0286166	0.782018	4.63588e-05	0.768062	7.6671e-05	0.914045	1.77466e-08	0.676032	0.00106748	0.726476	0.000286209	0.688861	0.000782507	0.698344	0.000615832	0.898916	7.21502e-08	0.856195	1.46445e-06	0.101864	0.669138	0.567919	0.0089969	0.583876	0.00687299	-0.248022	0.291719	0.0696676	0.770397	-0.132082	0.578829	-0.0968121	0.684717	0.212295	0.368873	-0.0995432	0.676279	0.374703	0.103575	0.44706	0.0481235	0.0624719	0.793592	-0.0462515	0.846468	0.0483994	0.839424	0.225519	0.33907	0.367188	0.111251	0.61089	0.00421976	0.645011	0.00213527	0.739876	0.000192256	0.663302	0.00143215	0.481083	0.0317597	0.763503	8.97082e-05	0.50253	0.0239353	0.531922	0.0157782	0.450569	0.0461861	0.619606	0.00357191	0.771514	6.7919e-05	0.703441	0.000539432	0.535439	0.0149746	0.828887	6.3036e-06	0.841666	3.29342e-06	0.645555	0.00211082	0.312765	0.179389	0.395478	0.0843611	0.492583	0.0273485	0.530831	0.0160346	0.0219052	0.926964	0.201415	0.394474	0.055296	0.816892	0.495907	0.0261678	0.284281	0.224464	0.401194	0.0795701	0.0413171	0.86269	0.0378574	0.874096	0.345288	0.135949	0.160175	0.499943	-0.165818	0.484758	0.114079	0.632014	-0.0351016	0.883199	0.0603217	0.800557	0.0825018	0.729499	0.329616	0.155841	-0.108594	0.648585	-0.00720615	0.975946	-0.22935	0.330707	-0.348925	0.131601	-0.511671	0.0211048	0.699515	0.000597503	-0.596949	0.00545627	-0.150864	0.525498
Sobic.006G177100	darkturquoise	0.0767951	0.747604	0.0104055	0.965271	-0.362119	0.116655	0.335852	0.147699	0.42088	0.0646094	0.304549	0.191702	0.0869105	0.715604	-0.220976	0.349144	-0.262179	0.264131	0.0468137	0.844623	-0.0131247	0.956204	0.143299	0.546701	0.330804	0.154266	-0.356374	0.123006	-0.419401	0.0656532	0.130209	0.584272	-0.0386985	0.871321	-0.360231	0.118715	-0.511889	0.0210406	-0.699023	0.000605141	-0.481238	0.0316968	-0.689287	0.000774271	0.202829	0.391092	0.315598	0.175269	0.692702	0.0007109	0.532631	0.0156134	-0.18424	0.436813	-0.0445852	0.85194	-0.0993986	0.676725	0.0414568	0.86223	-0.170654	0.471926	-0.535404	0.0149824	-0.467623	0.0376101	-0.162072	0.494813	-0.368659	0.109718	-0.809793	1.51638e-05	-0.568158	0.00896151	-0.760566	9.90791e-05	-0.607032	0.00453603	-0.6759	0.0010708	-0.486984	0.0294314	-0.73367	0.000231823	-0.82209	8.71716e-06	-0.437789	0.0535426	-0.758633	0.000105695	-0.723287	0.00031359	-0.664439	0.00139582	-0.790766	3.31924e-05	-0.469824	0.0366001	-0.513192	0.0206608	-0.62067	0.00349878	-0.479292	0.0324942	-0.344957	0.136349	-0.671571	0.00118512	-0.833287	5.07175e-06	-0.88976	1.52115e-07	-0.653605	0.00177559	-0.511733	0.0210865	-0.675794	0.00107349	0.631936	0.00279804	0.537913	0.0144293	0.663	0.00144194	0.653647	0.00177397	0.798232	2.46475e-05	0.735831	0.00021732	0.684621	0.000868528	0.594639	0.00568732	0.372964	0.105315	0.436919	0.0540742	0.715934	0.000385372	0.576182	0.0078388	0.709619	0.000457751	0.412097	0.0709967	0.364028	0.114598	0.0767834	0.747642	-0.122918	0.605661	0.260597	0.26713	0.486873	0.0294739	0.305367	0.190451	0.0614943	0.796757	0.206184	0.383134	0.469322	0.0368285	-0.409286	0.0731377	0.0505977	0.832228	0.17387	0.463488	-0.205134	0.385616	-0.0367879	0.877627	0.172732	0.466464	0.235273	0.318022	0.272387	0.245297	-0.484269	0.0304854	-0.141078	0.552996	-0.378847	0.0995098	-0.59189	0.00597282	-0.65492	0.00172534	0.266161	0.25668	-0.0644269	0.787273	-0.304628	0.19158	-0.136451	0.566218	0.214824	0.363062	0.263634	0.261393	0.30748	0.187245	-0.159843	0.500846	-0.126759	0.594354	0.246324	0.295144	0.187541	0.428497	-0.245383	0.297051	-0.17101	0.470987	-0.519728	0.0188367	0.11114	0.640874	-0.13229	0.578225	-0.14732	0.535383	0.0255692	0.914787	0.399325	0.0811138	0.249078	0.289604	-0.0144428	0.95181	0.516109	0.0198301	0.197448	0.404045	0.240035	0.308035	0.505574	0.0229614	-0.106119	0.656116	-0.249659	0.288442	0.0254583	0.915155	0.0347359	0.884407	0.199536	0.398991	-0.0682821	0.774849	0.322069	0.166106	0.638161	0.00246386	0.333408	0.150853	0.366424	0.112054	0.217833	0.356217	0.149156	0.530253	0.447901	0.0476535	0.0617492	0.795931	0.524998	0.0174616	0.56397	0.00959749	0.503326	0.0236775	0.493517	0.0270125	0.549903	0.0120079	0.591106	0.00605638	0.510608	0.0214194	0.792388	3.11453e-05	0.84778	2.36563e-06	0.770106	7.13788e-05	0.197617	0.403635	0.122155	0.607918	0.401967	0.0789382	0.504557	0.0232831	0.521836	0.0182767	0.491826	0.0276229	0.164543	0.48817	0.6005	0.0051161	0.560151	0.0102091	0.200146	0.397522	0.243104	0.301704	-0.0160166	0.946566	-0.282912	0.226801	-0.182078	0.442308	-0.452621	0.0450815	-0.247337	0.293098	-0.584291	0.00682369	0.101402	0.670558	-0.055897	0.814934	0.0225217	0.924914	-0.296635	0.204087	0.0985216	0.679431	-0.211729	0.370181	-0.135797	0.568099	-0.0850607	0.721424	0.0558948	0.814941	0.27291	0.244355	-0.0569784	0.811415	-0.336082	0.147404	-0.377188	0.101123	0.0777361	0.74461	-0.154427	0.515648	-0.250638	0.286494	0.489242	0.028577	-0.578105	0.00758767	0.0550831	0.817585
Sobic.006G177300	lightyellow	0.445314	0.0491103	0.404571	0.0768369	0.349498	0.130925	0.577802	0.00762672	0.559963	0.01024	0.471043	0.0360499	0.440053	0.0521781	0.305276	0.190589	-0.0428399	0.857678	-0.107871	0.650782	-0.0538834	0.821496	0.273913	0.242557	0.0277396	0.907582	0.0780336	0.743664	0.0191927	0.935989	0.296486	0.204326	0.405606	0.0760129	-0.467388	0.0377191	-0.309812	0.183751	0.135459	0.56907	-0.121693	0.609287	-0.0165181	0.944895	0.586326	0.00658671	0.517982	0.019311	0.536867	0.0146579	0.366672	0.111793	0.44321	0.0503203	0.419948	0.065266	0.304852	0.191238	0.21244	0.36854	0.0343611	0.885647	-0.170319	0.47281	-0.0721735	0.762362	0.315748	0.175053	0.317869	0.172015	0.0901671	0.705396	0.185642	0.433271	-0.183058	0.439812	-0.121193	0.61077	-0.338331	0.144545	0.0624427	0.793687	0.193878	0.412767	-0.117337	0.622248	-0.568326	0.00893678	-0.331285	0.153632	-0.572117	0.00839235	-0.311911	0.180642	-0.398173	0.082076	-0.311244	0.181626	-0.244202	0.299456	0.00837935	0.972031	0.320378	0.168468	0.278155	0.235045	0.153239	0.518922	-0.0409257	0.863979	-0.272196	0.24564	-0.0102574	0.965766	0.167953	0.479071	0.0941434	0.692997	0.145606	0.540194	0.188084	0.427136	0.411776	0.071239	0.437844	0.0535093	0.519203	0.0189784	0.585015	0.00673865	0.478009	0.0330285	0.727638	0.000276746	-0.206407	0.382608	0.349445	0.130987	0.169639	0.474603	0.144937	0.542076	0.434312	0.0556905	0.493861	0.0268894	0.39393	0.085694	0.601723	0.00500308	0.455657	0.0434839	0.454551	0.0440606	0.67272	0.00115382	0.692158	0.000720694	0.522614	0.0180734	0.510859	0.0213447	0.550348	0.0119249	0.48328	0.0308766	0.599961	0.00516663	0.625075	0.00320925	0.315816	0.174956	0.441638	0.0512391	0.428441	0.0594654	0.290572	0.213928	0.471096	0.0360262	0.00364929	0.987817	0.189452	0.423719	-0.180131	0.447285	-0.540952	0.0137813	-0.21827	0.355228	-0.0424731	0.858884	-0.236202	0.316058	-0.114935	0.629442	0.159642	0.50139	0.486757	0.0295185	0.392612	0.0868416	-0.454245	0.0442216	-0.534168	0.0152611	-0.118076	0.620043	-0.191205	0.419362	-0.122805	0.605995	0.0546367	0.81904	0.234629	0.319387	0.101834	0.669229	0.324182	0.163187	0.566907	0.0091478	0.064613	0.786672	0.399854	0.0806746	0.303098	0.193934	0.35919	0.119863	0.348876	0.131659	0.344874	0.136449	0.167293	0.480826	0.341186	0.140972	0.538257	0.0143546	0.412432	0.0707447	0.473619	0.0349085	0.119849	0.614761	-0.216792	0.358577	0.135172	0.569898	-0.020461	0.931768	0.0687981	0.77319	0.0503734	0.832962	-0.31363	0.178124	0.0333145	0.889109	0.419114	0.065857	0.0333138	0.889111	0.29932	0.199827	0.320407	0.168428	0.0687101	0.773473	0.315036	0.176082	0.420956	0.0645555	0.145607	0.540191	0.62815	0.00301912	0.400163	0.0804192	0.431658	0.057374	0.237869	0.312553	0.465929	0.0384019	0.237548	0.313226	-0.0848308	0.722148	-0.121629	0.609477	0.0361009	0.879896	0.0462792	0.846377	-0.188448	0.426225	0.145377	0.540838	-0.0557684	0.815353	-0.177973	0.452836	-0.307796	0.186769	-0.34159	0.140472	-0.359662	0.119342	-0.2842	0.224602	-0.479997	0.0322037	-0.494837	0.0265434	-0.588456	0.00634586	-0.213846	0.365304	-0.295958	0.205171	0.192757	0.415526	-0.39855	0.0817605	-0.520204	0.0187091	0.0616148	0.796367	-0.0496671	0.835273	-0.164431	0.488469	-0.260192	0.267901	-0.43181	0.0572762	0.114349	0.631201	-0.040494	0.865401	0.198826	0.400705	-0.0705412	0.767593	0.137024	0.564574	0.171083	0.470797	0.00120831	0.995966	-0.185908	0.4326	-0.0701214	0.76894	-0.434154	0.05579	0.509117	0.0218674
Sobic.006G177400	black	-0.366752	0.111709	-0.284248	0.224521	-0.0830805	0.72767	-0.621992	0.0034097	-0.73192	0.000244162	-0.65904	0.00157551	-0.587775	0.00642201	-0.350152	0.130156	0.141351	0.552221	0.185016	0.434852	0.016354	0.945441	-0.334462	0.149486	-0.208835	0.376911	0.34429	0.137159	0.300925	0.197308	-0.156902	0.508859	-0.150413	0.526752	0.72542	0.000295042	0.681424	0.000938556	0.408125	0.0740361	0.420474	0.0648945	0.335428	0.148241	-0.46996	0.0365384	-0.412211	0.0709108	-0.717361	0.000370438	-0.384774	0.0938995	-0.275944	0.238942	-0.247069	0.293639	-0.066835	0.779506	0.123241	0.604708	0.33638	0.147022	0.63241	0.00277135	0.456077	0.0432667	-0.0191035	0.936286	0.0829105	0.728207	0.401633	0.0792105	0.168912	0.476527	0.627053	0.00308584	0.643515	0.00220372	0.770404	7.06341e-05	0.359096	0.119967	0.311547	0.18118	0.546385	0.0126814	0.922643	7.09737e-09	0.79808	2.47996e-05	0.939086	8.78069e-10	0.631984	0.00279533	0.801452	2.15961e-05	0.67451	0.00110645	0.564674	0.0094882	0.348641	0.131937	0.0477674	0.841496	-0.111471	0.639872	0.132046	0.578932	0.372125	0.106164	0.688534	0.000788872	0.396436	0.0835433	0.0581365	0.80765	0.187112	0.429572	-0.578001	0.00760098	-0.673355	0.00113682	-0.736098	0.000215584	-0.856224	1.46196e-06	-0.910118	2.61449e-08	-0.831645	5.5044e-06	-0.813086	1.31257e-05	-0.925104	5.35408e-09	0.0467416	0.84486	-0.368572	0.109808	-0.451061	0.0459193	-0.501076	0.0244121	-0.805523	1.82105e-05	-0.647018	0.00204625	-0.600466	0.00511924	-0.44937	0.0468414	-0.494356	0.0267135	-0.672772	0.00115241	-0.846151	2.58712e-06	-0.855226	1.54994e-06	-0.598542	0.00530141	-0.737893	0.000204214	-0.880481	3.03943e-07	-0.336285	0.147144	-0.64608	0.00208747	-0.737965	0.000203773	-0.0816282	0.732262	-0.407279	0.0746959	-0.679595	0.000980736	-0.579039	0.007468	-0.620049	0.0035413	0.0628892	0.792242	-0.243675	0.300532	0.472837	0.0352521	0.739771	0.000192871	0.489555	0.0284599	-0.320532	0.168252	0.097833	0.681558	0.354061	0.12563	-0.00736448	0.975417	-0.339619	0.142925	-0.469619	0.0366933	0.205123	0.385642	0.447129	0.0480849	0.140371	0.555009	-0.0136217	0.954547	-0.0319014	0.893787	-0.0295441	0.901597	0.0149182	0.950226	0.334452	0.1495	-0.275067	0.240498	-0.303437	0.193411	0.110354	0.64325	-0.114253	0.631491	-0.495236	0.0264027	-0.497054	0.0257696	-0.388693	0.0903202	-0.513651	0.0205282	-0.167229	0.480994	-0.341098	0.141082	-0.574685	0.00803909	-0.039238	0.869541	0.0661381	0.781752	0.226298	0.33736	0.417162	0.0672577	0.0452325	0.849813	0.373381	0.104896	0.112822	0.635797	-0.130061	0.584702	0.361952	0.116837	0.0499831	0.834239	-0.068235	0.775	0.263007	0.262571	-0.248617	0.290526	-0.0318513	0.893952	-0.142078	0.550157	-0.351773	0.128265	-0.516605	0.0196916	-0.200815	0.395912	-0.767581	7.79663e-05	-0.712384	0.00042475	-0.463238	0.0396864	-0.546541	0.012651	-0.745197	0.000163079	-0.497577	0.02559	0.0364519	0.878736	0.216307	0.35968	-0.211199	0.371409	-0.137277	0.563847	0.00507912	0.983045	-0.154681	0.51495	0.0982493	0.680272	-0.0610238	0.798281	0.158879	0.503465	0.348972	0.131545	0.369557	0.108788	0.328214	0.157714	0.591976	0.00596375	0.618918	0.00361982	0.879727	3.20743e-07	0.537674	0.0144812	0.711592	0.000433993	0.124886	0.599856	0.634189	0.00267296	0.676772	0.00104893	0.295066	0.206604	0.187292	0.42912	0.526839	0.0170006	0.508749	0.021979	0.296519	0.204272	-0.12229	0.607518	-0.327931	0.158094	0.0826735	0.728956	0.363589	0.115069	0.203604	0.389245	-0.109704	0.645217	0.214579	0.363623	0.367816	0.110594	-0.226959	0.335913	0.848033	2.33273e-06	-0.605404	0.0046753
Sobic.006G177500	violet	-0.359286	0.119757	0.0329326	0.890373	0.0514371	0.829484	0.273888	0.242602	-0.120386	0.613165	0.23002	0.329258	0.344566	0.136823	-0.0360033	0.880218	0.286962	0.219934	0.546555	0.0126483	0.722199	0.000323434	0.489312	0.0285506	0.50824	0.0221343	0.238283	0.311687	0.40246	0.0785372	0.472829	0.0352555	0.119938	0.614497	0.323825	0.163678	0.417343	0.0671274	-0.0152712	0.949049	0.0517978	0.828305	-0.0273141	0.908994	-0.239497	0.309156	-0.172574	0.466879	-0.164837	0.487381	-0.0497835	0.834892	-0.664075	0.00140738	-0.603457	0.00484642	-0.564175	0.00956565	-0.308131	0.186266	-0.258568	0.271007	-0.204631	0.386805	-0.437941	0.0534503	-0.157272	0.507847	-0.285176	0.222945	0.0923464	0.698591	0.271371	0.247132	0.314278	0.177181	0.137831	0.56226	-0.0266375	0.91124	-0.35553	0.123959	-0.119194	0.61671	-0.0758244	0.750697	0.0248863	0.917055	-0.329386	0.156148	-0.105903	0.656776	-0.449198	0.0469359	-0.0536836	0.822148	-0.156413	0.510197	-0.44131	0.0514325	-0.559605	0.0102991	-0.53375	0.0153563	-0.559632	0.0102946	-0.329521	0.155967	-0.326469	0.160066	-0.274217	0.242014	-0.588825	0.00630491	-0.684171	0.00087812	-0.450838	0.0460403	0.124285	0.601627	-0.231021	0.327099	0.329011	0.156648	0.0181317	0.939521	0.161564	0.496186	-0.0979038	0.68134	0.129535	0.586234	0.0156676	0.947728	-0.0581377	0.807646	0.000884461	0.997047	-0.0151409	0.949483	-0.0967466	0.684919	-0.29693	0.203616	-0.416088	0.0680383	-0.124525	0.600919	-0.0115155	0.961569	-0.492641	0.0273273	-0.496889	0.0258266	-0.326291	0.160308	-0.0729427	0.7599	-0.468685	0.0371199	-0.13571	0.568349	-0.188248	0.426725	-0.142151	0.549951	0.271187	0.247465	-0.0398083	0.867661	0.0565932	0.812668	0.0230784	0.923063	0.0611196	0.797971	-0.085745	0.719269	0.237674	0.312962	0.171633	0.469348	0.42291	0.0631965	0.139768	0.556727	0.0903736	0.70475	-0.0504936	0.832568	-0.249211	0.289337	-0.0137486	0.954124	0.589401	0.00624134	0.486646	0.0295612	0.516062	0.0198432	0.328431	0.157423	0.41464	0.0691009	0.485293	0.0300845	0.763154	9.07813e-05	0.741505	0.000182886	0.647968	0.00200523	0.301385	0.196591	0.352977	0.126874	0.319932	0.169095	0.1845	0.436156	0.202958	0.390785	0.730579	0.000253993	0.587546	0.00644779	0.657945	0.00161424	0.537351	0.0145517	0.532004	0.0157592	0.412747	0.0705086	0.512945	0.0207324	0.545745	0.0128072	0.463344	0.0396349	-0.196223	0.407026	0.306409	0.188866	0.464455	0.0391014	0.0865071	0.716872	0.249916	0.287931	0.117609	0.621436	0.0217088	0.927617	0.222035	0.346782	0.0939889	0.693477	0.446848	0.0482427	0.325484	0.161406	0.147978	0.533542	0.00024998	0.999165	0.129606	0.586028	0.266575	0.255912	0.344668	0.136699	0.484044	0.0305743	0.621206	0.00346242	0.342604	0.139221	0.468064	0.0374061	0.330663	0.154453	0.521281	0.0184229	0.246616	0.294552	0.33097	0.154047	0.584666	0.00677951	0.744354	0.000167431	0.75901	0.000104377	0.630618	0.00287341	0.422765	0.0632969	0.531096	0.015972	0.751771	0.00013234	0.518057	0.0192903	0.38439	0.0942558	0.60026	0.00513859	0.592506	0.00590788	0.586636	0.00655119	0.253482	0.280877	0.327379	0.158837	0.301124	0.196998	0.651106	0.00187452	0.449926	0.0465365	0.261749	0.264944	0.267571	0.254072	0.308251	0.186085	0.509119	0.0218666	0.299199	0.200018	0.113067	0.635057	0.394334	0.085345	0.0170115	0.943251	-0.0710203	0.766056	-0.0305795	0.898165	0.271738	0.246468	0.128142	0.590303	0.0195435	0.934821	-0.185767	0.432956	-0.251452	0.284879	-0.264055	0.260603	0.660292	0.00153221	-0.222632	0.345453	-0.48325	0.0308886
Sobic.006G177600	salmon2	0.868788	6.7351e-07	0.836715	4.26272e-06	0.597661	0.00538665	0.780035	4.99011e-05	0.935696	1.41179e-09	0.839579	3.67566e-06	0.560859	0.0100934	0.608319	0.00442842	0.461613	0.0404781	0.380841	0.0975956	0.287417	0.21917	0.670099	0.00122626	0.589993	0.00617664	0.251393	0.284996	0.285615	0.222204	0.530859	0.016028	0.609374	0.00434177	-0.00942212	0.968552	-0.12826	0.589958	0.211961	0.369646	0.382807	0.0957357	0.288625	0.217154	0.795494	2.7528e-05	0.546641	0.0126314	0.787296	3.79644e-05	0.798971	2.39163e-05	0.345176	0.136084	0.587641	0.0064371	0.364235	0.114377	0.0138251	0.953869	0.290954	0.213299	-0.0862089	0.71781	0.13723	0.563982	0.350121	0.130193	0.478507	0.0328201	-0.412551	0.0706554	0.0537485	0.821936	-0.184667	0.435734	-0.27073	0.248294	-0.581777	0.0071262	-0.0738712	0.756931	0.0122903	0.958986	-0.335039	0.148742	-0.473987	0.0347478	-0.309413	0.184345	-0.634953	0.00263164	-0.160461	0.499169	-0.138389	0.560665	0.135694	0.568395	0.16138	0.496683	0.185284	0.434174	0.40467	0.0767574	0.495723	0.026232	0.267407	0.254374	-0.164979	0.487001	-0.497649	0.0255652	-0.163311	0.491476	-0.00778939	0.974	-0.28793	0.218313	-0.0595497	0.803061	0.168689	0.477118	0.0989767	0.678026	0.276657	0.237681	0.559718	0.0102804	0.306845	0.188204	0.317773	0.172152	0.532055	0.0157473	0.0455547	0.848755	0.135129	0.570022	0.278772	0.233965	0.0953529	0.68924	0.526777	0.017016	0.571258	0.00851319	0.354319	0.125335	0.265043	0.258757	0.132542	0.577494	0.165699	0.485074	0.756693	0.000112716	0.692243	0.000719151	0.661075	0.00150562	0.54443	0.0130688	0.650031	0.00191848	0.115971	0.626334	0.281844	0.228635	0.184495	0.436169	-0.467179	0.0378161	-0.152673	0.520488	0.1816	0.443526	-0.115057	0.629074	-0.0801285	0.737012	-0.284472	0.22414	0.244667	0.298509	-0.677549	0.00102977	-0.778092	5.35988e-05	-0.757412	0.000110066	-0.125066	0.599326	-0.628474	0.00299964	-0.510756	0.0213755	-0.419278	0.0657408	0.0259928	0.91338	-0.116407	0.625029	-0.525163	0.01742	-0.578425	0.00754651	-0.130164	0.584403	-0.213083	0.367057	-0.300777	0.197541	-0.429597	0.0587074	-0.520526	0.0186232	-0.575095	0.00798377	-0.380503	0.0979182	-0.163537	0.490868	-0.28468	0.223787	-0.0305643	0.898216	0.157483	0.507269	0.231273	0.326555	0.0596358	0.802782	0.0923499	0.69858	-0.255589	0.276763	-0.190831	0.420291	0.0887273	0.709903	-0.390836	0.0884055	-0.175508	0.459221	-0.130549	0.583283	0.280009	0.23181	0.469316	0.0368313	0.125171	0.599016	0.260788	0.266767	0.317468	0.172588	0.00780801	0.973937	0.207167	0.380819	0.166865	0.481963	-0.0844274	0.72342	0.371735	0.10656	0.230715	0.327757	0.63091	0.00285659	0.578078	0.00759109	0.665442	0.0013644	0.39601	0.0839064	0.456071	0.0432698	0.620777	0.00349153	0.389812	0.0893167	0.273134	0.243953	0.562064	0.00989901	0.212499	0.368404	0.0745535	0.754752	-0.0333719	0.888919	0.21011	0.373937	0.0203956	0.931985	-0.415868	0.068199	-0.210498	0.373037	-0.336217	0.147231	-0.0694271	0.771169	-0.0157861	0.947334	0.0153904	0.948652	-0.326525	0.159991	-0.501398	0.0243058	-0.590112	0.00616367	-0.819189	9.97021e-06	-0.740788	0.000186956	-0.36761	0.11081	-0.638192	0.00246229	-0.378076	0.100257	-0.462946	0.0398277	-0.31359	0.178183	-0.124538	0.600882	-0.0956611	0.688284	-0.22794	0.33377	-0.189001	0.424844	-0.63361	0.00270467	-0.370574	0.107743	-0.268182	0.252948	-0.299228	0.199972	-0.321979	0.166231	-0.406378	0.0754033	0.00267548	0.991068	-0.387325	0.0915585	-0.240508	0.307055	0.20689	0.381472	-0.347151	0.133709	0.125976	0.59665
Sobic.006G177800	coral3	0.186005	0.432355	0.290455	0.214121	0.446551	0.0484096	-0.157265	0.507867	-0.163948	0.489765	-0.0770267	0.746867	-0.132687	0.577076	0.208535	0.377611	0.64312	0.00222211	0.460598	0.0409783	0.299219	0.199987	0.149576	0.52908	0.223987	0.342448	0.581109	0.00720844	0.608244	0.00443463	0.158231	0.505231	0.247906	0.291953	0.827143	6.85914e-06	0.687109	0.000817134	0.71063	0.000445439	0.838961	3.796e-06	0.741985	0.000180197	-0.0477807	0.841452	-0.237245	0.313864	-0.363623	0.115033	0.0152543	0.949105	-0.0845812	0.722935	0.102377	0.667563	0.0836383	0.725909	-0.0448962	0.850917	0.471152	0.0360012	0.579045	0.0074672	0.581071	0.00721312	0.141818	0.550896	0.414399	0.0692785	0.270412	0.248871	0.264901	0.259024	0.650781	0.00188771	0.45713	0.0427249	0.399037	0.081354	0.279523	0.232654	0.427725	0.0599392	0.4207	0.0647356	0.637936	0.00247531	0.721095	0.00033369	0.652381	0.0018235	0.697819	0.000624191	0.918614	1.10413e-08	0.866676	7.71401e-07	0.776463	5.68755e-05	0.59827	0.00532765	0.351701	0.128349	0.315096	0.175995	0.507438	0.0223804	0.478478	0.0328325	0.533622	0.0153856	0.372098	0.106191	0.156942	0.50875	0.12062	0.612469	-0.773254	6.38441e-05	-0.649369	0.00194598	-0.790819	3.31235e-05	-0.753141	0.000126606	-0.664589	0.00139108	-0.837789	4.03363e-06	-0.754164	0.000122463	-0.736147	0.000215265	-0.127398	0.592481	-0.53814	0.0143799	-0.544618	0.0130312	-0.633879	0.00268991	-0.609993	0.00429159	-0.447412	0.0479265	-0.531919	0.015779	-0.42576	0.0612523	-0.374475	0.103802	-0.619501	0.00357916	-0.465215	0.0387394	-0.475754	0.0339842	-0.153469	0.518287	-0.422304	0.0636159	-0.486477	0.0296262	-0.163529	0.490889	-0.461288	0.0406376	-0.674679	0.00110208	-0.368302	0.110088	-0.449576	0.0467281	-0.505432	0.0230061	-0.691829	0.000726672	-0.740474	0.000188767	0.0835212	0.726279	0.0681149	0.775387	0.104062	0.662399	0.345755	0.135384	0.108835	0.647854	-0.361139	0.117722	-0.256113	0.275744	0.0886308	0.710206	-0.253936	0.279988	-0.359798	0.119192	-0.56106	0.0100608	-0.183415	0.438907	0.151225	0.524496	0.14616	0.538636	-0.183656	0.438293	-0.230765	0.32765	-0.309727	0.183878	-0.383919	0.0946949	-0.027178	0.909446	-0.644796	0.00214499	-0.48295	0.0310079	-0.0970211	0.68407	-0.246561	0.294665	-0.451641	0.0456062	-0.403258	0.0778908	-0.339192	0.14346	-0.635437	0.00260574	-0.478969	0.0326282	-0.567833	0.00900967	-0.682444	0.000915711	-0.413476	0.0699639	-0.0367862	0.877632	0.135263	0.569635	0.579088	0.0074617	0.263691	0.261285	0.38254	0.0959869	0.0982666	0.680219	-0.119738	0.61509	0.186068	0.432196	0.00366276	0.987772	-0.145256	0.541179	0.0265188	0.911634	-0.189338	0.424004	-0.0665743	0.780346	0.195556	0.408654	-0.132887	0.576496	-0.160965	0.497806	-0.0434431	0.855693	-0.580455	0.00728965	-0.372929	0.105351	-0.421121	0.0644401	-0.538926	0.0142106	-0.577787	0.00762875	-0.609315	0.00434664	-0.0471639	0.843474	0.111103	0.640984	-0.134778	0.571033	-0.314	0.177586	-0.453669	0.0445252	-0.448769	0.0471726	-0.189715	0.423065	-0.206292	0.38288	-0.0202213	0.932565	0.328818	0.156905	0.0421638	0.859902	-0.0967276	0.684978	0.129702	0.585749	0.0328704	0.890579	0.434893	0.0553271	0.265558	0.257799	0.334639	0.149258	-0.319417	0.169821	0.204344	0.387486	0.395737	0.0841396	0.147931	0.533672	-0.0941078	0.693107	0.232544	0.323831	0.258698	0.270758	-0.166597	0.482677	-0.529205	0.0164226	-0.601132	0.00505744	-0.288701	0.217028	0.0733385	0.758634	-0.158146	0.50546	-0.295288	0.206247	-0.19625	0.40696	0.0961755	0.686689	-0.118316	0.619325	0.682639	0.000911406	-0.556153	0.0108828
Sobic.006G177900	black	0.0950152	0.690288	0.241496	0.305011	0.280819	0.230406	-0.0767197	0.747844	-0.138531	0.560259	-0.0492427	0.836662	-0.141314	0.552326	0.0285192	0.904996	0.551109	0.0117837	0.584264	0.00682688	0.387946	0.0909949	0.238899	0.310401	0.367869	0.110539	0.47646	0.0336824	0.509246	0.0218281	0.276001	0.23884	0.189746	0.422988	0.823402	8.19732e-06	0.613641	0.00400555	0.430262	0.0582744	0.687712	0.000805075	0.47273	0.0352991	-0.108595	0.648583	-0.214643	0.363477	-0.228213	0.333176	0.170323	0.472797	-0.324524	0.162718	-0.0525898	0.825718	-0.098184	0.680474	-0.0764152	0.748814	0.402249	0.0787084	0.413856	0.0696808	0.341104	0.141074	-0.0235772	0.921405	0.177774	0.45335	-0.00479225	0.984002	0.111541	0.639662	0.461464	0.040551	0.320683	0.168041	0.233986	0.320752	0.052837	0.824911	0.0943944	0.692217	0.149895	0.528192	0.591007	0.00606703	0.450485	0.0462319	0.467034	0.0378838	0.454947	0.0438537	0.693445	0.000697707	0.745621	0.000160926	0.594736	0.00567748	0.311452	0.181319	0.106263	0.655677	0.0774608	0.745486	0.188573	0.425912	0.128462	0.589367	0.209082	0.376332	0.0388015	0.870981	-0.157172	0.508121	-0.240345	0.307393	-0.482746	0.0310894	-0.507262	0.0224348	-0.523951	0.0177283	-0.537173	0.0145907	-0.42128	0.0643289	-0.660848	0.0015133	-0.489174	0.0286023	-0.59888	0.00526911	0.0793026	0.739632	-0.336772	0.146522	-0.274837	0.240908	-0.415336	0.0685887	-0.458475	0.0420408	-0.402619	0.0784078	-0.425221	0.0616165	-0.431075	0.057749	-0.57701	0.00772987	-0.685939	0.000840968	-0.462864	0.0398671	-0.514785	0.0202038	-0.283372	0.226015	-0.520461	0.0186406	-0.445261	0.0491407	-0.437305	0.0538378	-0.502581	0.0239186	-0.696395	0.000647372	-0.418163	0.066537	-0.479849	0.0322644	-0.533931	0.0153151	-0.63862	0.0024406	-0.62803	0.00302634	-0.0885371	0.7105	-0.00704922	0.97647	0.0331524	0.889645	0.240706	0.306644	-0.0850895	0.721333	-0.303505	0.193307	-0.209851	0.37454	0.121064	0.611153	-0.185458	0.433735	-0.192133	0.417066	-0.40287	0.0782044	0.0918009	0.700293	0.277363	0.236436	0.225607	0.338875	0.0568608	0.811797	-0.0150736	0.949708	-0.280891	0.230281	-0.325611	0.161232	-0.108226	0.649703	-0.534813	0.0151152	-0.519265	0.0189616	0.00989521	0.966974	-0.0981225	0.680664	-0.215136	0.362349	-0.264963	0.258907	-0.290324	0.214337	-0.344286	0.137163	-0.240029	0.308048	-0.353883	0.125834	-0.449355	0.0468494	-0.483657	0.0307269	-0.0825546	0.729332	0.244444	0.298963	0.632467	0.00276814	0.35362	0.126135	0.399326	0.081113	0.241591	0.304814	0.164625	0.487948	0.430956	0.0578258	0.258773	0.270613	0.00124464	0.995845	0.149478	0.529355	-0.0844004	0.723505	-0.0241922	0.919361	0.448269	0.0474495	0.0952251	0.689637	0.047113	0.843641	0.238646	0.310929	-0.356008	0.123418	-0.171965	0.468477	-0.1831	0.439705	-0.187179	0.429403	-0.28432	0.224399	-0.257396	0.273262	0.156057	0.511172	0.328077	0.157899	0.124676	0.600475	0.0132422	0.955812	-0.132168	0.578579	-0.127603	0.591879	0.0219575	0.92679	0.169138	0.475928	0.323879	0.163603	0.550738	0.0118524	0.292183	0.211284	0.125042	0.599398	0.229343	0.330722	0.137572	0.563004	0.456659	0.0429666	0.341884	0.140108	0.28869	0.217046	-0.191826	0.417825	0.353214	0.126601	0.577454	0.00767194	0.168077	0.478742	0.0720251	0.762837	0.244287	0.299282	0.353787	0.125943	-0.0282252	0.905971	-0.450719	0.0461047	-0.475557	0.0340687	-0.193211	0.414408	-0.00496722	0.983418	-0.235463	0.317619	-0.270803	0.248162	-0.266517	0.256019	0.0341633	0.886301	0.167565	0.480102	0.513607	0.0205409	-0.692741	0.000710198
Sobic.006G178000	coral1	-0.00880861	0.970599	-0.078183	0.743189	0.12996	0.584997	-0.308421	0.185831	-0.293677	0.20885	-0.268429	0.252495	-0.259441	0.269334	0.0428336	0.857698	0.276422	0.238096	-0.0103946	0.965308	0.00531755	0.982249	-0.183721	0.438129	-0.155245	0.5134	0.299897	0.198919	0.198307	0.401963	-0.149815	0.528414	0.034539	0.885059	0.340449	0.141889	0.30687	0.188166	0.604412	0.00476186	0.359187	0.119866	0.449702	0.046659	-0.185486	0.433665	-0.38351	0.0950761	-0.454376	0.0441527	-0.203716	0.388978	0.0269486	0.910207	0.0798707	0.73783	-0.015985	0.946671	-0.0284998	0.90506	0.202075	0.392894	0.337781	0.14524	0.370537	0.107781	-0.103601	0.663811	0.256967	0.274091	0.489196	0.0285943	0.0487714	0.838206	0.372524	0.10576	0.27055	0.24862	0.334669	0.14922	0.143201	0.546978	0.354531	0.125094	0.30427	0.19213	0.51474	0.0202165	0.658733	0.00158628	0.678644	0.00100329	0.673645	0.00112914	0.598195	0.00533484	0.505184	0.0230841	0.504149	0.0234133	0.474621	0.0344723	0.202914	0.390888	0.194826	0.410441	0.409539	0.0729433	0.52646	0.0170947	0.597909	0.00536248	0.46928	0.0368475	0.359039	0.12003	0.356767	0.122563	-0.775268	5.93902e-05	-0.737052	0.000209478	-0.537831	0.0144471	-0.630842	0.00286049	-0.581033	0.00721774	-0.581488	0.00716168	-0.788838	3.57759e-05	-0.637354	0.00250518	-0.604403	0.00476261	-0.686561	0.000828234	-0.79174	3.1949e-05	-0.845422	2.69203e-06	-0.7397	0.000193293	-0.601948	0.00498251	-0.786998	3.84002e-05	-0.472704	0.0353105	-0.10023	0.674164	-0.219714	0.351975	-0.387964	0.0909786	-0.473245	0.0350726	-0.159353	0.502177	-0.267053	0.255027	-0.40508	0.0764308	-0.02826	0.905855	-0.358521	0.120604	-0.450615	0.046161	0.263782	0.261116	0.152512	0.520931	-0.176795	0.455881	-0.430734	0.0579689	-0.367647	0.110771	0.415628	0.0683741	0.192978	0.414982	0.649736	0.00193068	0.529095	0.016449	0.467089	0.0378583	-0.0137104	0.954251	0.0696153	0.770565	0.403484	0.0777085	0.20379	0.388803	0.0616792	0.796158	-0.082455	0.729647	-0.0383865	0.87235	0.247201	0.293372	0.152552	0.520822	-0.333047	0.151324	-0.0576022	0.809386	-0.138307	0.560899	0.0576006	0.809392	0.265698	0.257539	-0.323453	0.16419	-0.112401	0.637066	-0.0218694	0.927083	-0.165219	0.486359	-0.393848	0.085765	-0.552164	0.0115906	-0.214748	0.363236	-0.695165	0.00066797	-0.442457	0.0507591	-0.256438	0.275114	-0.396611	0.0833949	0.256411	0.275166	0.48021	0.0321162	0.411573	0.0713924	0.233878	0.320983	0.00705457	0.976452	0.187179	0.429403	-0.0263677	0.912135	-0.279142	0.233319	-0.0490881	0.837168	-0.308457	0.185775	-0.102126	0.668334	-0.0363549	0.879057	-0.308452	0.185783	-0.271332	0.247203	-0.116389	0.625084	-0.335681	0.147917	-0.277614	0.235994	-0.240577	0.306913	-0.55781	0.0105994	-0.496976	0.0257967	-0.634669	0.00264696	-0.540394	0.0138984	-0.635118	0.00262276	-0.716344	0.000381027	-0.474853	0.0343719	-0.152598	0.520693	-0.375673	0.102613	-0.452037	0.0453937	-0.359077	0.119988	-0.124124	0.602101	-0.019385	0.935348	-0.183306	0.439184	-0.208559	0.377555	0.0281857	0.906102	-0.0167581	0.944096	-0.215883	0.360644	-0.160282	0.499655	0.187786	0.427881	0.446343	0.0485271	0.203375	0.38979	0.457315	0.0426306	-0.105107	0.659206	0.0522095	0.82696	0.185633	0.433294	-0.0554147	0.816505	-0.391992	0.0873855	0.0170042	0.943276	-0.100996	0.671807	-0.303072	0.193974	-0.474715	0.0344315	-0.682124	0.000922839	-0.265063	0.258721	-0.0808303	0.734788	-0.0857019	0.719405	-0.562684	0.00980008	-0.144808	0.542439	-0.221902	0.347078	-0.405618	0.0760033	0.580658	0.00726429	-0.147034	0.536185
Sobic.006G178100	cyan	-0.0494396	0.836018	-0.0233407	0.922191	-0.114123	0.631881	0.458025	0.0422689	0.404651	0.0767724	0.482081	0.0313561	0.596764	0.00547448	0.172544	0.466958	-0.204276	0.387648	-0.195455	0.4089	0.142075	0.550165	0.316606	0.17382	0.176816	0.455828	-0.489717	0.0283998	-0.334056	0.150012	0.104491	0.661086	-0.105725	0.657319	-0.703873	0.000533344	-0.604169	0.00478322	-0.550042	0.0119818	-0.592444	0.00591437	-0.450413	0.0462709	0.0489292	0.837689	0.0707522	0.766916	0.359332	0.119706	0.0526055	0.825667	-0.0916398	0.700795	-0.19349	0.41372	-0.365508	0.113022	-0.359154	0.119903	-0.66189	0.00147837	-0.819614	9.77735e-06	-0.799785	2.31323e-05	-0.326205	0.160425	-0.455938	0.0433384	-0.196948	0.405261	-0.0927716	0.697266	-0.508876	0.0219404	-0.605153	0.00469704	-0.667178	0.00131145	-0.572127	0.00839093	-0.447784	0.0477186	-0.506124	0.0227886	-0.858651	1.26593e-06	-0.896076	9.15974e-08	-0.816323	1.13585e-05	-0.728842	0.000267232	-0.829931	5.98984e-06	-0.859531	1.20077e-06	-0.818666	1.02118e-05	-0.623303	0.0033232	-0.373318	0.104959	-0.218058	0.355707	-0.316847	0.173476	-0.393116	0.0864012	-0.649515	0.00193987	-0.616884	0.0037647	-0.27031	0.249058	-0.257061	0.273909	0.751499	0.000133506	0.617936	0.00368918	0.950772	1.3481e-10	0.926399	4.5988e-09	0.880039	3.13698e-07	0.726529	0.00028577	0.861059	1.09459e-06	0.81692	1.10561e-05	-0.175003	0.460533	0.310444	0.182811	0.306038	0.189429	0.439668	0.0524084	0.545356	0.0128841	0.315388	0.175573	0.444242	0.0497244	0.35133	0.12878	0.348049	0.132638	0.533065	0.0155135	0.497582	0.0255883	0.623921	0.00328309	0.279016	0.233539	0.540904	0.0137913	0.701485	0.000567736	0.281774	0.228757	0.719424	0.00034973	0.753681	0.000124401	0.415461	0.0684968	0.661492	0.00149163	0.788406	3.63781e-05	0.730442	0.000255018	0.877594	3.72684e-07	0.221141	0.348776	0.421649	0.0640715	-0.121708	0.609242	-0.404071	0.0772373	-0.202443	0.392014	0.405654	0.0759747	0.254918	0.278069	0.11938	0.616156	0.478175	0.0329591	0.664647	0.00138927	0.826089	7.21548e-06	0.186911	0.430078	0.0155913	0.947983	0.252896	0.28203	0.407156	0.0747922	0.494559	0.0266415	0.41793	0.0667046	0.402709	0.0783354	0.0214763	0.92839	0.577253	0.00769811	0.527909	0.0167373	0.311473	0.181289	0.387264	0.0916134	0.790238	3.38826e-05	0.662174	0.00146899	0.677827	0.00102301	0.71015	0.000451253	0.524049	0.0177031	0.740019	0.000191417	0.787055	3.83173e-05	0.160456	0.499182	0.171551	0.469565	0.0181619	0.93942	-0.617234	0.00373941	-0.24412	0.299623	-0.534857	0.0151053	-0.315833	0.174931	0.0169045	0.943608	-0.419007	0.0659338	-0.0281902	0.906087	0.0860022	0.71846	-0.294276	0.207879	-0.0283919	0.905418	-0.0905221	0.704286	0.0232962	0.922339	0.216264	0.359777	0.482	0.0313889	0.276266	0.238372	0.843289	3.0205e-06	0.715383	0.000391275	0.441055	0.0515832	0.685144	0.000857508	0.656139	0.00167982	0.554386	0.0111919	0.0887121	0.709951	0.0322182	0.892738	0.421	0.0645248	0.353894	0.125821	0.290701	0.213716	0.498404	0.0253076	0.334394	0.149575	0.339154	0.143509	-0.0641294	0.788234	-0.196443	0.40649	-0.0901348	0.705497	0.0924269	0.69834	-0.310417	0.182851	-0.229467	0.330453	-0.538599	0.0142809	-0.214687	0.363376	-0.32694	0.159429	0.0668498	0.779459	-0.463463	0.0395775	-0.541901	0.0135838	-0.129968	0.584974	-0.125986	0.596623	-0.544265	0.0131018	-0.416368	0.067834	-0.00192328	0.993579	0.258554	0.271034	0.444471	0.0495923	0.101719	0.669583	-0.327162	0.15913	-0.0683851	0.774518	-0.0176563	0.941104	-0.272755	0.244635	-0.495	0.0264858	0.430874	0.0578785	-0.933648	1.85785e-09	0.473025	0.0351693
Sobic.006G178200	blue	0.237856	0.312582	0.24575	0.296306	0.510923	0.021326	0.253305	0.281225	0.229677	0.329999	0.276517	0.237927	0.530456	0.0161234	0.575414	0.00794108	0.000994565	0.99668	-0.337937	0.145043	-0.0887028	0.70998	0.145443	0.540651	-0.295298	0.206232	-0.00798224	0.973356	0.159342	0.502207	0.00609072	0.979668	0.174258	0.462475	-0.438112	0.0533462	-0.133692	0.574169	0.292479	0.2108	0.0219433	0.926837	0.391844	0.0875154	0.269905	0.249794	0.180215	0.44707	-0.0791608	0.740083	-0.314734	0.17652	0.568022	0.00898162	0.28027	0.231356	0.224397	0.341542	-0.0685189	0.774088	-0.212144	0.369223	-0.02096	0.930107	0.0298051	0.900732	0.298277	0.201475	0.327177	0.15911	0.642742	0.00223982	0.663295	0.00143237	0.281252	0.229657	0.151768	0.522991	0.12121	0.61072	0.348279	0.132366	0.619278	0.00359471	0.543326	0.0132917	-0.512907	0.0207434	0.00104964	0.996496	-0.18332	0.439147	-0.00447738	0.985053	0.00872038	0.970893	-0.30287	0.194286	-0.118102	0.619964	0.309883	0.183645	0.541502	0.0136666	0.485963	0.0298243	0.611285	0.00418841	0.603189	0.00487031	0.352894	0.12697	0.35972	0.119278	0.546851	0.0125905	0.693858	0.000690474	0.066389	0.780943	0.263091	0.262412	0.0825583	0.72932	0.232309	0.324332	0.0364802	0.878643	0.122167	0.607884	0.219449	0.352569	0.409955	0.0726236	-0.317548	0.172473	0.116862	0.623668	-0.187564	0.428438	0.0991729	0.677421	0.132222	0.578422	0.365934	0.112571	0.451103	0.0458968	0.646557	0.00206643	0.771802	6.72299e-05	0.463064	0.0397706	0.347801	0.132933	0.639186	0.00241214	0.570434	0.00863057	0.602421	0.00493954	0.382754	0.095785	0.991411	2.34254e-17	0.787437	3.77599e-05	0.772113	6.64911e-05	0.418031	0.0666314	0.491029	0.0279146	0.549844	0.012019	0.521697	0.0183132	0.491393	0.027781	0.461213	0.0406744	0.315422	0.175524	-0.118423	0.619008	-0.0781811	0.743195	0.340459	0.141875	-0.0342887	0.885886	0.0513999	0.829605	-0.0399515	0.867189	0.202556	0.391744	0.0605276	0.79989	0.206428	0.382558	-0.59268	0.00588964	-0.326283	0.160319	-0.0490561	0.837273	-0.202457	0.391981	-0.188964	0.424938	0.53736	0.0145497	0.345289	0.135947	0.412341	0.0708131	0.412922	0.0703774	0.710233	0.00045024	0.160256	0.499725	0.221081	0.348911	0.118181	0.619727	0.400229	0.0803647	0.566373	0.00922823	0.141484	0.551844	0.172004	0.468374	0.205414	0.384953	0.112347	0.637228	0.26888	0.251668	0.184289	0.43669	-0.429246	0.0589367	-0.622446	0.00337955	-0.364904	0.113663	-0.367707	0.110708	-0.547345	0.0124947	-0.684949	0.000861605	-0.828964	6.27974e-06	-0.444148	0.049778	-0.149604	0.529004	-0.413428	0.0699994	-0.231552	0.325956	0.13466	0.571373	-0.607034	0.00453586	-0.326873	0.15952	-0.11021	0.643684	-0.431429	0.0575212	0.232691	0.323515	0.0515989	0.828955	0.0451302	0.850149	-0.337139	0.146056	-0.176355	0.457022	-0.245512	0.29679	-0.130614	0.583092	-0.327211	0.159063	-0.234751	0.319128	-0.354554	0.125068	-0.531766	0.0158148	-0.40315	0.0779786	-0.268264	0.252797	-0.719091	0.000353007	-0.882335	2.65925e-07	-0.706015	0.000504016	-0.70463	0.00052281	-0.150159	0.527459	-0.0817635	0.731834	-0.35165	0.128409	-0.392656	0.0868028	-0.246423	0.294944	-0.0105332	0.964846	-0.120556	0.612659	-0.516872	0.0196174	-0.798446	2.44335e-05	0.195314	0.409246	-0.0974727	0.682673	-0.166283	0.483516	-0.274326	0.241819	0.0155833	0.948009	0.377991	0.10034	0.30252	0.194828	0.225758	0.338545	0.22473	0.340808	0.505102	0.02311	0.325373	0.161556	0.1875	0.428598	0.122255	0.607623	-0.357103	0.122186	-0.28632	0.221014	0.668079	0.00128466
Sobic.006G178300	blue	0.27021	0.249239	0.249151	0.289458	0.49391	0.0268722	0.257417	0.273222	0.263862	0.260966	0.275453	0.239811	0.505939	0.0228464	0.567678	0.00903264	-0.0376298	0.874847	-0.381981	0.096514	-0.153854	0.517227	0.107001	0.653429	-0.324045	0.163375	-0.0331664	0.889599	0.117284	0.622407	-0.0253619	0.915475	0.182598	0.440982	-0.488089	0.0290107	-0.193944	0.412604	0.26945	0.250625	-0.00942587	0.968539	0.363394	0.115279	0.315945	0.17477	0.221436	0.348116	-0.0202654	0.932419	-0.277567	0.236077	0.629287	0.00295124	0.347498	0.133295	0.288901	0.216695	-0.0355072	0.881858	-0.187878	0.42765	-0.01555	0.94812	0.0590711	0.804614	0.327257	0.159001	0.348421	0.132198	0.600944	0.00507487	0.6067	0.00456417	0.218669	0.354327	0.108422	0.649107	0.0915106	0.701198	0.361922	0.116869	0.609666	0.00431807	0.513308	0.0206273	-0.53462	0.0151586	0.00106342	0.99645	-0.206977	0.381265	0.00270455	0.990971	-0.0277477	0.907555	-0.310898	0.182138	-0.10569	0.657425	0.328278	0.157628	0.559683	0.0102862	0.517195	0.0195276	0.608483	0.00441484	0.593231	0.00583211	0.337201	0.145976	0.392774	0.0867	0.58885	0.00630208	0.710456	0.000447545	0.0738942	0.756858	0.300999	0.197193	0.0822624	0.730255	0.254059	0.279747	0.0602241	0.800874	0.177803	0.453275	0.232141	0.324693	0.437329	0.0538229	-0.300873	0.197391	0.131061	0.581794	-0.157261	0.507875	0.128815	0.588336	0.191425	0.418818	0.421477	0.0641915	0.474526	0.0345136	0.649154	0.00195496	0.815912	1.15709e-05	0.525494	0.0173364	0.408501	0.0737438	0.664699	0.00138761	0.610712	0.00423396	0.626775	0.00310295	0.421273	0.0643335	0.989431	1.5047e-16	0.767274	7.8802e-05	0.78534	4.09072e-05	0.397641	0.0825234	0.492789	0.0272739	0.553174	0.0114079	0.532543	0.015634	0.483014	0.0309827	0.432214	0.057018	0.281209	0.229731	-0.150788	0.52571	-0.118671	0.618266	0.31655	0.173901	-0.00010864	0.999637	0.0401452	0.86655	-0.11032	0.643354	0.148467	0.532174	0.0222457	0.925831	0.185563	0.43347	-0.625156	0.0032041	-0.386296	0.0924976	-0.118789	0.617916	-0.260177	0.26793	-0.242911	0.302098	0.484936	0.0302239	0.303339	0.193562	0.353453	0.126326	0.393461	0.0861007	0.678034	0.00101796	0.0855602	0.719851	0.16311	0.492017	0.0744635	0.755039	0.362823	0.115894	0.514902	0.0201705	0.118137	0.61986	0.125081	0.599284	0.161248	0.497038	0.0945779	0.691646	0.293237	0.209565	0.146891	0.536586	-0.457784	0.0423914	-0.612592	0.00408613	-0.365361	0.113178	-0.371656	0.106639	-0.520998	0.0184977	-0.665421	0.00136507	-0.817656	1.06931e-05	-0.470771	0.0361723	-0.163071	0.492123	-0.412021	0.071054	-0.193726	0.41314	0.130298	0.584012	-0.608132	0.00444398	-0.322057	0.166124	-0.12251	0.606867	-0.461768	0.0404016	0.22459	0.341116	0.0383987	0.872309	0.0337911	0.887532	-0.346437	0.134564	-0.15283	0.520054	-0.243036	0.301843	-0.182646	0.440859	-0.395012	0.0847601	-0.286427	0.220834	-0.393742	0.0858567	-0.549895	0.0120095	-0.430449	0.0581536	-0.327351	0.158874	-0.742564	0.000177002	-0.895607	9.52138e-08	-0.752128	0.000130826	-0.749665	0.000141595	-0.219345	0.352803	-0.133529	0.574639	-0.395826	0.0840633	-0.445878	0.04879	-0.320344	0.168516	-0.0812045	0.733603	-0.136302	0.566647	-0.550571	0.0118833	-0.829893	6.00086e-06	0.131732	0.579845	-0.130182	0.584351	-0.189615	0.423314	-0.32159	0.166773	-0.00919918	0.969296	0.377356	0.100959	0.307062	0.187876	0.186678	0.430662	0.204916	0.38613	0.48298	0.0309962	0.342479	0.139375	0.205486	0.384782	0.128771	0.588464	-0.401828	0.0790517	-0.286398	0.220882	0.71597	0.000384986
Sobic.006G178500	snow	0.493444	0.0270385	0.557232	0.0106976	0.551505	0.011711	0.683997	0.000881829	0.688869	0.000782337	0.737382	0.000207398	0.782536	4.54694e-05	0.728019	0.000273703	0.230427	0.328378	-0.0185136	0.938249	0.172075	0.468189	0.523598	0.017819	0.206419	0.38258	-0.0301366	0.899633	0.152034	0.522254	0.300723	0.197625	0.369717	0.108623	-0.440486	0.0519203	-0.307017	0.187944	0.105716	0.657346	0.0592023	0.804188	0.247176	0.293422	0.506362	0.0227143	0.314816	0.176401	0.402722	0.0783249	0.220859	0.349406	0.42553	0.0614079	0.396413	0.0835627	0.148678	0.531586	-0.254322	0.279232	-0.173017	0.465718	-0.306604	0.188569	-0.177628	0.453727	0.188768	0.425425	0.245041	0.297747	-0.00992116	0.966887	0.332722	0.151747	-0.0780129	0.743729	-0.294127	0.208121	-0.46573	0.0384957	-0.0749239	0.753569	0.181077	0.444863	-0.0294624	0.901868	-0.769362	7.32694e-05	-0.413787	0.0697327	-0.640813	0.00233197	-0.279918	0.231967	-0.271277	0.247302	-0.30584	0.18973	-0.192152	0.41702	0.0877596	0.712938	0.361652	0.117163	0.441551	0.0512904	0.39815	0.0820952	0.142334	0.549431	-0.250191	0.287382	-0.0687543	0.773331	0.22654	0.33683	0.136852	0.565068	0.203085	0.390481	0.387336	0.0915481	0.324859	0.162259	0.507305	0.0224216	0.520396	0.0186577	0.382023	0.096474	0.49172	0.0276615	0.667825	0.00129216	-0.231543	0.325976	0.146473	0.537759	0.0698601	0.769779	0.192286	0.416688	0.45409	0.0443029	0.516733	0.0196558	0.514099	0.0203994	0.479396	0.032451	0.568181	0.00895811	0.481541	0.0315742	0.668786	0.00126397	0.858009	1.31545e-06	0.705093	0.000516462	0.628166	0.00301816	0.723679	0.000310112	0.639291	0.00240693	0.734957	0.000223088	0.666237	0.00133993	-0.0138569	0.953763	0.320628	0.168118	0.613845	0.00399006	0.395136	0.0846539	0.407495	0.0745269	0.19162	0.418335	0.468781	0.0370758	-0.501605	0.0242376	-0.573373	0.00821791	-0.283473	0.225842	0.0394032	0.868996	-0.271011	0.247784	-0.299932	0.198865	-0.0403609	0.86584	0.148868	0.531054	0.221822	0.347256	-0.548446	0.0122834	-0.426068	0.0610452	-0.0115929	0.961311	-0.116595	0.624468	-0.152074	0.522143	0.152638	0.520582	-0.0722645	0.76207	-0.1444	0.543591	0.122519	0.606841	0.291269	0.212781	-0.0137448	0.954137	0.121582	0.609616	0.341592	0.140469	0.510582	0.0214271	0.525177	0.0174163	0.272632	0.244855	0.0377475	0.874458	0.149341	0.529737	0.257167	0.273704	-0.149017	0.530639	-0.0644017	0.787354	-0.38687	0.0919727	-0.37282	0.105461	-0.0573226	0.810295	-0.330403	0.154797	-0.324338	0.162972	-0.237059	0.314254	-0.581639	0.00714312	-0.195406	0.409021	-0.0911871	0.702208	-0.445871	0.048794	-0.0181793	0.939362	0.0640731	0.788416	-0.0214782	0.928384	0.144552	0.543161	0.416618	0.0676523	0.0179479	0.940133	0.570853	0.00857071	0.553687	0.0113161	0.283161	0.226375	0.110212	0.643678	0.329898	0.155467	0.0846703	0.722654	-0.0167837	0.94401	-0.233871	0.320997	0.0847099	0.722529	-0.129846	0.585328	-0.466135	0.0383048	-0.248842	0.290076	-0.299409	0.199687	-0.345161	0.136102	-0.520207	0.0187082	-0.431529	0.0574569	-0.641812	0.00228384	-0.350977	0.129192	-0.465486	0.0386112	-0.747432	0.000152008	-0.748863	0.000145261	-0.444004	0.049861	-0.478667	0.0327535	-0.387339	0.0915456	-0.698819	0.000608333	-0.760137	0.000100515	-0.0504583	0.832684	-0.19835	0.401858	-0.450964	0.0459717	-0.411178	0.0716917	-0.345077	0.136203	0.0130198	0.956553	0.171475	0.469765	-0.107779	0.651062	-0.137438	0.563386	-0.0440769	0.85361	0.0744737	0.755007	-0.279197	0.233223	-0.222198	0.346419	0.027617	0.907989	-0.568	0.00898491	0.538476	0.0143074
Sobic.006G179000	salmon	0.379267	0.0991048	0.215901	0.360603	0.0241624	0.91946	0.437926	0.0534595	0.673957	0.00112091	0.55606	0.0108989	0.442899	0.050501	0.331014	0.153989	-0.102796	0.666278	-0.163886	0.489932	-0.0250469	0.916521	0.293457	0.209208	0.222087	0.346665	-0.433667	0.0560964	-0.340055	0.142381	0.041298	0.862753	0.00147647	0.995071	-0.55379	0.0112976	-0.669041	0.00125655	-0.48652	0.0296094	-0.323546	0.164062	-0.260815	0.266715	0.349665	0.130728	0.246435	0.294919	0.620548	0.00350713	0.372669	0.105613	0.206791	0.381704	0.225435	0.339254	-0.0126012	0.957949	-0.208008	0.378845	-0.342916	0.138837	-0.570442	0.00862938	-0.376162	0.10213	-0.137468	0.5633	-0.158635	0.50413	-0.413837	0.0696953	-0.248397	0.290967	-0.632206	0.0027828	-0.676145	0.00106463	-0.697976	0.000621684	-0.407134	0.074809	-0.419267	0.0657486	-0.522832	0.0180166	-0.734293	0.000227562	-0.657332	0.00163623	-0.73028	0.000256234	-0.405802	0.0758581	-0.629327	0.00294887	-0.519325	0.0189454	-0.359512	0.119507	-0.235111	0.318365	-0.0773938	0.745699	0.173372	0.46479	-0.0837665	0.725504	-0.29189	0.211764	-0.583492	0.0069187	-0.358594	0.120523	-0.0296842	0.901133	-0.203377	0.389786	0.540007	0.0139802	0.713845	0.000408156	0.593386	0.00581601	0.77703	5.57171e-05	0.793827	2.94216e-05	0.634752	0.00264245	0.665134	0.00137398	0.698877	0.000607424	0.010317	0.965567	0.2035	0.389493	0.39532	0.0844959	0.475759	0.0339819	0.723727	0.00030969	0.589067	0.00627817	0.525269	0.0173931	0.240304	0.307478	0.408051	0.0740938	0.594338	0.00571802	0.725927	0.000290767	0.642523	0.0022501	0.557858	0.0105913	0.681396	0.000939204	0.812672	1.33681e-05	0.165738	0.484969	0.407452	0.0745607	0.5509	0.0118225	-0.000645456	0.997845	0.322456	0.165569	0.582451	0.00704404	0.560753	0.0101107	0.483427	0.0308182	-0.0134036	0.955274	0.178169	0.452332	-0.432945	0.0565528	-0.503185	0.0237228	-0.393225	0.0863066	0.508958	0.0219155	0.0834792	0.726411	-0.377023	0.101285	-0.0588455	0.805347	0.145899	0.539371	0.379885	0.0985102	0.00302793	0.989892	-0.227079	0.335649	-0.146021	0.539027	0.0132563	0.955765	0.078863	0.741028	0.0376632	0.874737	-0.116018	0.626196	-0.451787	0.0455277	0.100545	0.673194	0.0948798	0.690709	-0.211864	0.36987	-0.103044	0.665516	0.376082	0.102209	0.304383	0.191956	0.264245	0.260248	0.355662	0.123809	0.0768586	0.747402	0.207323	0.380454	0.326764	0.159668	-0.119408	0.616071	-0.314093	0.17745	-0.352353	0.127594	-0.297828	0.202187	-0.113351	0.634203	-0.425639	0.0613341	-0.128095	0.59044	0.100493	0.673352	-0.224849	0.340545	-0.134199	0.572702	-0.191917	0.4176	-0.384179	0.0944522	0.107173	0.652906	-0.144652	0.542879	0.232917	0.323032	0.220484	0.350246	0.376409	0.101887	0.131064	0.581785	0.498619	0.0252345	0.571089	0.00853722	0.250714	0.286343	0.44184	0.0511202	0.595276	0.00562284	0.389864	0.0892697	-0.110829	0.641813	-0.254972	0.277963	0.136282	0.566704	0.0437742	0.854605	-0.00537871	0.982045	0.0691094	0.772189	-0.149763	0.528559	0.151367	0.524102	-0.0598072	0.802226	-0.279558	0.232593	-0.319826	0.169245	-0.270562	0.248599	-0.442157	0.0509342	-0.462501	0.0400437	-0.710806	0.000443331	-0.585823	0.00664467	-0.663818	0.00141555	-0.332306	0.152291	-0.551642	0.0116858	-0.521522	0.0183592	-0.412332	0.0708198	-0.234061	0.320594	-0.541699	0.0136257	-0.53702	0.0146243	-0.071593	0.764221	0.0940727	0.693217	0.350196	0.130105	-0.259191	0.269813	-0.446645	0.048357	-0.279733	0.23229	0.0354876	0.881922	-0.267108	0.254927	-0.34843	0.132187	0.202071	0.392903	-0.708875	0.000466998	0.492852	0.0272514
Sobic.006G179100	ivory	0.0198854	0.933683	-0.0312925	0.895803	0.127544	0.592053	0.155357	0.513091	0.206492	0.382407	0.268605	0.252172	0.528552	0.0165805	0.403101	0.0780179	-0.109487	0.645877	-0.375839	0.102449	0.0224115	0.92528	0.165848	0.484677	-0.160655	0.498643	-0.374908	0.103371	-0.14475	0.542604	-0.118578	0.618545	-0.18471	0.435625	-0.551923	0.0116344	-0.352896	0.126968	-0.15345	0.518341	-0.297252	0.203103	0.0511301	0.830487	0.00137492	0.99541	-0.0488574	0.837924	-0.0556196	0.815837	-0.334738	0.149131	0.243532	0.300825	-0.0650897	0.785133	-0.157041	0.508478	-0.281972	0.228415	-0.568162	0.00896096	-0.418812	0.0660726	-0.387579	0.0913273	-0.110771	0.64199	-0.155605	0.512411	0.462868	0.0398652	0.369962	0.108371	-0.0176642	0.941078	-0.170022	0.473592	-0.137801	0.562346	-0.11567	0.627236	0.12702	0.593589	0.176711	0.456099	-0.632089	0.00278937	-0.352977	0.126874	-0.342563	0.139271	-0.214509	0.363782	-0.299991	0.198772	-0.602196	0.00495998	-0.421894	0.0639008	-0.0923857	0.698469	0.0873917	0.714093	0.184241	0.436812	0.255671	0.276602	0.28639	0.220895	0.0418498	0.860936	-0.0478989	0.841064	0.227572	0.334573	0.366543	0.111929	0.394921	0.0848389	0.453364	0.0446862	0.494735	0.0265795	0.557399	0.0106692	0.347112	0.133755	0.274704	0.241145	0.454401	0.0441393	0.510951	0.0213176	-0.361048	0.117822	0.111976	0.638348	-0.0918038	0.700283	0.199661	0.39869	0.196075	0.407387	0.265958	0.257056	0.4255	0.0614282	0.487533	0.0292218	0.635482	0.00260334	0.516549	0.0197071	0.309348	0.184443	0.55181	0.0116552	0.424002	0.0624463	0.603292	0.00486108	0.507003	0.0225149	0.72238	0.000321774	0.767119	7.92263e-05	0.815181	1.19568e-05	0.61907	0.00360916	0.712464	0.00042383	0.750699	0.000136984	0.764286	8.73438e-05	0.77671	5.63678e-05	0.569343	0.00878789	0.439733	0.0523696	0.0558577	0.815062	0.0404244	0.86563	0.329767	0.155641	0.321859	0.166399	0.399688	0.0808122	0.19908	0.400092	0.523826	0.0177601	0.395245	0.0845602	0.62849	0.00299871	-0.0881357	0.711758	0.0359849	0.880279	0.199264	0.399649	0.168252	0.478278	0.286314	0.221023	0.708809	0.000467821	0.552356	0.0115557	0.384287	0.0943517	0.549546	0.0120749	0.753907	0.000123491	0.338447	0.144399	0.325247	0.161729	0.458887	0.0418334	0.495173	0.026425	0.696343	0.000648234	0.37803	0.100302	0.411741	0.0712652	0.565085	0.00942473	0.39672	0.0833022	0.286293	0.221059	0.220611	0.349962	-0.226633	0.336625	-0.742968	0.000174804	-0.519025	0.0190264	-0.604777	0.00472983	-0.610206	0.00427444	-0.537526	0.0145135	-0.739391	0.000195124	-0.380822	0.0976139	-0.160666	0.498615	-0.49292	0.0272267	-0.357153	0.12213	-0.101091	0.671512	-0.443661	0.0500591	-0.296257	0.204692	-0.00963438	0.967844	-0.22403	0.342353	0.417872	0.0667459	0.258564	0.271015	0.0926182	0.697744	0.0561808	0.81401	0.0505238	0.83247	0.0122892	0.95899	-0.0765068	0.748522	-0.164937	0.487114	0.0288285	0.90397	-0.0850321	0.721514	-0.127786	0.591346	0.0224403	0.925184	0.103761	0.663321	-0.220516	0.350176	-0.574901	0.00800995	-0.520558	0.0186146	-0.387901	0.0910353	0.0886506	0.710144	-0.032858	0.89062	-0.115835	0.626743	-0.312427	0.179885	-0.16396	0.489731	0.0157449	0.947471	-0.0161175	0.946229	-0.492692	0.0273091	-0.692098	0.000721779	0.0674883	0.777403	-0.146672	0.5372	-0.376951	0.101355	-0.359339	0.119698	0.209611	0.375099	0.430133	0.0583586	0.42865	0.0593278	0.177676	0.453604	-0.0478588	0.841196	0.348935	0.131589	0.177885	0.453063	0.0001388	0.999537	-0.163936	0.489795	-0.0186093	0.937931	-0.586262	0.00659403	0.606156	0.00461051
Sobic.006G179200	cyan	-0.192518	0.416115	-0.0796214	0.738621	-0.258881	0.270407	0.426146	0.0609927	0.207212	0.380713	0.221203	0.348637	0.231902	0.325206	-0.225655	0.33877	-0.462105	0.0402369	-0.132864	0.576563	-0.0709639	0.766237	0.0760535	0.749967	0.0159764	0.946699	-0.250987	0.285801	-0.321409	0.167026	0.209597	0.375132	0.0634729	0.790355	-0.613353	0.00402755	-0.451729	0.0455592	-0.530248	0.0161729	-0.677683	0.00102651	-0.709402	0.000460426	0.175383	0.459545	0.378077	0.100256	0.476697	0.033582	0.238195	0.311871	-0.0833005	0.726975	-0.107571	0.651695	-0.109492	0.64586	0.131683	0.579988	-0.300916	0.197323	-0.494774	0.0265655	-0.572584	0.00832713	-0.0163974	0.945297	-0.31535	0.175628	-0.312402	0.179921	-0.179715	0.448352	-0.520898	0.0185243	-0.340679	0.141603	-0.433191	0.056397	-0.311603	0.181096	-0.36042	0.118509	-0.476186	0.0337994	-0.55751	0.0106502	-0.751083	0.000135306	-0.70415	0.000529465	-0.831027	5.67513e-06	-0.866646	7.72837e-07	-0.733109	0.000235716	-0.808625	1.595e-05	-0.698919	0.000606767	-0.43354	0.0561763	-0.451216	0.0458358	-0.590601	0.0061107	-0.63586	0.00258328	-0.666455	0.00133329	-0.510148	0.0215568	-0.377553	0.100766	-0.336232	0.147212	0.700045	0.000589365	0.452269	0.0452694	0.842712	3.11512e-06	0.697909	0.000622751	0.725683	0.000292816	0.884425	2.28097e-07	0.793588	2.9702e-05	0.790767	3.31902e-05	0.126352	0.595548	0.606109	0.00461458	0.570129	0.00867436	0.561838	0.00993522	0.56572	0.0093275	0.3679	0.110507	0.481618	0.031543	0.470085	0.0364816	0.136288	0.566686	0.384998	0.0936924	0.434775	0.0554011	0.452727	0.0450246	-0.00187533	0.993739	0.193354	0.414055	0.38814	0.0908186	0.059219	0.804134	0.490765	0.0280117	0.590369	0.00613571	0.298886	0.200511	0.370665	0.10765	0.378864	0.0994938	0.488902	0.0287044	0.707587	0.000483371	-0.194472	0.411308	-0.0305084	0.898401	-0.124925	0.599743	-0.487844	0.0291035	-0.255937	0.276087	0.139437	0.557669	0.0339213	0.887101	0.0206845	0.931024	0.310348	0.182954	0.567236	0.00909849	0.588641	0.00632532	0.185624	0.433317	-0.151243	0.524447	0.00109515	0.996344	0.28769	0.218714	0.272776	0.244596	0.215649	0.361178	0.417841	0.0667686	0.0962561	0.686439	0.649728	0.00193102	0.484221	0.0305042	0.264982	0.258871	0.496782	0.0258638	0.601269	0.00504477	0.538964	0.0142025	0.414733	0.0690321	0.752144	0.000130757	0.581456	0.00716562	0.680636	0.000956529	0.878497	3.4985e-07	0.377189	0.101122	0.260158	0.267965	0.136885	0.564973	-0.316728	0.173646	0.0745148	0.754875	-0.0941639	0.692933	0.144414	0.543551	0.379147	0.0992197	-0.012145	0.95947	0.275936	0.238955	0.449439	0.0468037	0.204235	0.387745	0.406268	0.0754896	0.251225	0.28533	0.0853975	0.720363	0.446358	0.0485187	0.472549	0.035379	0.380949	0.097493	0.756796	0.000112333	0.538307	0.0143438	0.630179	0.00289887	0.724319	0.000304495	0.766848	7.9973e-05	0.759952	0.000101143	0.234965	0.318673	0.145323	0.540989	0.372195	0.106092	0.542602	0.0134394	0.534513	0.0151829	0.660887	0.00151198	0.369714	0.108626	0.364399	0.114202	0.205301	0.38522	-0.0624933	0.793523	0.12193	0.608585	0.17887	0.450525	-0.171223	0.470426	-0.0524364	0.826219	-0.380137	0.0982682	-0.0542339	0.820353	-0.247609	0.292551	0.464604	0.03903	-0.0583487	0.806961	-0.220823	0.349488	0.0608838	0.798735	0.218691	0.354279	-0.116911	0.623521	-0.100648	0.672875	-0.0117368	0.960831	0.414926	0.0688897	0.437877	0.0534889	0.39211	0.0872815	0.0178335	0.940514	0.127515	0.592137	0.21596	0.360469	0.103648	0.663666	-0.173189	0.465268	0.29078	0.213586	-0.629917	0.00291422	0.31906	0.170325
Sobic.006G179300	violet	-0.025265	0.915797	0.273982	0.242433	0.0222579	0.925791	0.64433	0.00216622	0.359124	0.119936	0.554066	0.0112486	0.483726	0.0306997	-0.0092076	0.969268	0.21102	0.371825	0.564882	0.009456	0.620735	0.00349437	0.655516	0.00170297	0.721936	0.000325856	0.0856612	0.719533	0.171984	0.468428	0.635869	0.00258278	0.258534	0.271071	0.0348557	0.884011	0.0308166	0.89738	-0.277225	0.236679	-0.112816	0.635814	-0.32951	0.155982	0.133554	0.574567	0.194053	0.412336	0.448976	0.047058	0.478604	0.0327798	-0.535856	0.0148815	-0.331337	0.153563	-0.399483	0.0809822	-0.186347	0.431494	-0.181126	0.444737	-0.475327	0.0341675	-0.603027	0.00488487	-0.141964	0.55048	-0.302745	0.194479	-0.481154	0.0317309	-0.0550969	0.81754	-0.192081	0.417195	-0.259662	0.268913	-0.56079	0.0101047	-0.56957	0.00875495	-0.493804	0.02691	-0.604784	0.0047292	-0.377256	0.101057	-0.774374	6.13327e-05	-0.687526	0.000808773	-0.772927	6.45929e-05	-0.513753	0.0204988	-0.324368	0.162931	-0.588458	0.00634562	-0.721703	0.000328004	-0.511456	0.0211681	-0.493393	0.0270567	-0.548388	0.0122943	-0.76333	9.02374e-05	-0.859673	1.19055e-06	-0.88279	2.57247e-07	-0.819053	1.00326e-05	-0.837146	4.16949e-06	0.460208	0.041172	0.115125	0.628872	0.690142	0.000757966	0.488586	0.0288233	0.732131	0.000242648	0.432648	0.0567418	0.639468	0.0023981	0.531816	0.0158031	0.153387	0.518514	0.363867	0.114771	0.446772	0.0482854	0.254074	0.279718	0.307147	0.187749	0.0580491	0.807934	0.19946	0.399175	0.146336	0.538143	-0.430856	0.0578901	-0.222178	0.346462	0.194105	0.41221	0.284078	0.22481	-0.159033	0.503047	0.0170009	0.943287	0.268428	0.252496	-0.300424	0.198093	0.337674	0.145376	0.132456	0.577745	-0.133074	0.575954	0.00795094	0.97346	0.177717	0.453498	0.0133186	0.955557	0.343124	0.138582	-0.232874	0.323123	0.311303	0.181539	-0.255976	0.276011	-0.519153	0.0189919	-0.625699	0.00316984	-0.145054	0.541747	-0.24795	0.291864	0.209621	0.375075	0.262293	0.263916	0.664595	0.00139089	0.445878	0.0487901	0.291924	0.211707	0.107128	0.653043	0.494491	0.0266658	0.665188	0.00137231	0.531699	0.0158304	0.0117473	0.960797	0.112745	0.636027	-0.102413	0.667453	0.194177	0.412031	0.107193	0.652843	0.476078	0.0338456	0.603326	0.00485812	0.818082	1.04879e-05	0.654129	0.00175543	0.450561	0.0461906	0.721453	0.000330332	0.516327	0.019769	0.589875	0.00618946	0.755556	0.000117009	-0.24465	0.298542	0.207674	0.379629	0.466039	0.0383499	0.131491	0.580543	0.445556	0.0489729	0.117825	0.620791	0.275235	0.2402	0.619648	0.00356899	0.2438	0.300277	0.678721	0.00100143	0.558799	0.0104331	0.248992	0.289775	0.335643	0.147966	0.248932	0.289895	0.675022	0.0010932	0.763481	8.97753e-05	0.876765	3.94794e-07	0.900531	6.27932e-08	0.827811	6.64139e-06	0.862714	9.8894e-07	0.732456	0.000240327	0.935727	1.40595e-09	0.832377	5.30752e-06	0.777774	5.42246e-05	0.611582	0.00416504	0.677956	0.00101986	0.885506	2.1046e-07	0.823648	8.10266e-06	0.511463	0.0211659	0.704516	0.00052439	0.614672	0.00392766	0.722564	0.0003201	0.590451	0.00612686	0.58585	0.00664154	0.512585	0.020837	0.348788	0.131762	-0.101015	0.671746	-0.103825	0.663126	-0.208809	0.37697	0.329279	0.156291	-0.112309	0.637344	0.264428	0.259905	0.0714444	0.764697	0.165043	0.486829	0.255163	0.277591	0.297052	0.203422	-0.0774822	0.745417	0.222517	0.345709	-0.212417	0.368592	-0.0940924	0.693155	0.0147368	0.95083	0.191861	0.41774	-0.175278	0.459818	-0.262484	0.263557	-0.0959776	0.687302	-0.410775	0.0719977	-0.406281	0.0754796	0.846399	2.55224e-06	-0.593656	0.00578811	-0.311183	0.181717
Sobic.006G179400	darkturquoise	0.232732	0.323427	0.42711	0.0603476	0.24202	0.303932	0.742597	0.000176823	0.592956	0.00586072	0.681896	0.000927925	0.667296	0.00130793	0.279228	0.233169	0.0471607	0.843485	0.25713	0.273775	0.34212	0.139818	0.609931	0.00429659	0.464727	0.0389712	-0.0425173	0.858739	0.121769	0.609062	0.519955	0.0187758	0.325568	0.161291	-0.309082	0.18484	-0.199615	0.3988	-0.301571	0.196301	-0.169158	0.475877	-0.212048	0.369445	0.431477	0.0574901	0.493169	0.027137	0.595972	0.00555302	0.401336	0.0794542	-0.0232226	0.922584	0.000773312	0.997418	-0.0363774	0.878983	-0.0651508	0.784936	-0.211623	0.370427	-0.426227	0.0609387	-0.451142	0.0458757	0.180364	0.446688	-0.0632868	0.790957	-0.322188	0.165942	0.200772	0.396015	-0.215054	0.362537	-0.245908	0.295986	-0.50035	0.0246528	-0.228494	0.332566	-0.185134	0.434553	-0.325741	0.161056	-0.70584	0.000506358	-0.784966	4.14928e-05	-0.872057	5.43406e-07	-0.793296	3.00472e-05	-0.604086	0.00479055	-0.517383	0.0194759	-0.598485	0.00530693	-0.489761	0.0283832	-0.127961	0.590833	-0.119441	0.615974	-0.247189	0.293396	-0.490557	0.0280883	-0.714686	0.000398846	-0.595156	0.00563496	-0.426775	0.0605714	-0.411201	0.0716741	0.629808	0.0029206	0.545058	0.0129432	0.676677	0.00105131	0.684077	0.000880125	0.789632	3.46909e-05	0.646452	0.00207106	0.851213	1.95213e-06	0.845816	2.63492e-06	0.284071	0.224823	0.606085	0.00461665	0.630921	0.00285594	0.616876	0.00376526	0.674821	0.00109839	0.57509	0.0079845	0.716407	0.000380367	0.609241	0.00435268	0.119246	0.616554	0.18977	0.422928	0.573686	0.00817496	0.748744	0.000145814	0.299815	0.199048	0.477875	0.0330845	0.587805	0.00641873	0.237905	0.312479	0.70062	0.000580651	0.609053	0.00436802	-0.130632	0.583041	0.0689347	0.772751	0.408425	0.073803	0.383169	0.0953959	0.527708	0.0167864	-0.224699	0.340874	0.222236	0.346334	-0.611996	0.00413255	-0.702609	0.000551323	-0.567457	0.00906558	-0.116626	0.624375	-0.267269	0.254628	-0.193408	0.413922	0.0285445	0.904912	0.329515	0.155976	0.312666	0.179533	-0.128472	0.589337	-0.294541	0.207452	0.145442	0.540656	0.407213	0.0747469	0.180863	0.44541	0.183525	0.438627	0.0678096	0.776369	-0.13414	0.572873	0.353869	0.12585	0.357196	0.122082	0.273331	0.243599	0.471628	0.0357881	0.696608	0.00064386	0.807984	1.63961e-05	0.569709	0.0087349	0.790119	3.40402e-05	0.509715	0.0216869	0.476585	0.0336293	0.66422	0.00140277	-0.194815	0.410468	-0.0931705	0.696024	-0.136423	0.5663	-0.188602	0.425841	0.217799	0.356292	-0.113328	0.634271	0.0448586	0.851041	0.295807	0.205413	-0.124847	0.599971	0.401878	0.0790106	0.336367	0.147039	0.0137261	0.954199	0.357189	0.12209	0.395246	0.08456	0.316423	0.174084	0.579596	0.00739742	0.694749	0.000675063	0.521894	0.0182615	0.858	1.3161e-06	0.841656	3.29506e-06	0.796406	2.65381e-05	0.702546	0.000552221	0.809831	1.51387e-05	0.733403	0.000233672	0.533973	0.0153054	0.320363	0.16849	0.613572	0.00401082	0.552086	0.0116048	0.198629	0.401182	0.265558	0.257799	0.19791	0.402925	0.199986	0.397907	0.109918	0.644569	0.0525857	0.825731	-0.0156634	0.947742	0.147445	0.535034	-0.116006	0.626231	-0.399754	0.0807573	-0.599488	0.00521123	-0.0670955	0.778667	-0.389995	0.0891535	0.0981591	0.680551	-0.230397	0.328444	-0.335648	0.14796	0.224466	0.341389	0.321162	0.16737	-0.11439	0.631078	0.0462793	0.846376	-0.0885569	0.710437	0.267343	0.254493	0.41201	0.0710624	0.268141	0.253024	0.00911988	0.96956	0.0322574	0.892608	0.366461	0.112015	-0.110663	0.642314	-0.0953784	0.689161	0.548014	0.012366	-0.756268	0.000114305	0.170417	0.472551
Sobic.006G179500	sienna1	0.653349	0.00178552	0.760004	0.000100965	0.752342	0.000129924	0.811463	1.40981e-05	0.777105	5.5564e-05	0.842438	3.16099e-06	0.843021	3.06411e-06	0.77617	5.74837e-05	0.406808	0.0750648	0.204442	0.387254	0.324769	0.162382	0.692028	0.000723047	0.377595	0.100726	0.210554	0.372905	0.391081	0.0881885	0.513597	0.0205438	0.583048	0.00697194	-0.220816	0.349503	-0.108298	0.649484	0.305216	0.190681	0.292552	0.210681	0.411335	0.0715724	0.646462	0.00207062	0.432513	0.0568278	0.489233	0.0285803	0.374307	0.103969	0.406009	0.0756941	0.445353	0.0490883	0.242248	0.303462	-0.16848	0.477673	0.0141825	0.952677	-0.168984	0.476337	-0.0424917	0.858823	0.352409	0.127529	0.428864	0.0591876	0.0260697	0.913125	0.45941	0.0415702	0.0837493	0.725559	-0.133937	0.57346	-0.430992	0.0578025	0.0241392	0.919537	0.302389	0.19503	0.00652856	0.978207	-0.686831	0.000822735	-0.352561	0.127353	-0.647508	0.00202501	-0.257287	0.273473	-0.137502	0.563203	-0.12596	0.596699	-0.0738675	0.756943	0.166643	0.482555	0.492469	0.0273895	0.513945	0.0204436	0.458197	0.0421819	0.12924	0.587096	-0.264323	0.260103	-0.0819682	0.731186	0.151347	0.524158	0.0496538	0.835317	0.0698335	0.769864	0.24322	0.301466	0.228514	0.332523	0.39251	0.0869307	0.493774	0.0269204	0.291401	0.212564	0.449082	0.0469997	0.653271	0.00178857	-0.158325	0.504972	0.190231	0.42178	0.0876076	0.713415	0.123191	0.604857	0.421208	0.064379	0.514161	0.0203818	0.504732	0.0232273	0.543398	0.0132771	0.435051	0.0552287	0.287228	0.219488	0.66941	0.00124592	0.870053	6.20256e-07	0.709046	0.000464857	0.611256	0.00419074	0.671065	0.00119912	0.611587	0.00416459	0.733101	0.000235772	0.575542	0.00792396	-0.128133	0.59033	0.18041	0.446571	0.477142	0.0333935	0.197579	0.403726	0.286451	0.220793	0.082927	0.728155	0.488508	0.0288524	-0.594675	0.00568366	-0.654247	0.00175091	-0.42742	0.0601415	-0.19744	0.404066	-0.465087	0.0388001	-0.292913	0.210092	-0.0993511	0.676871	0.193648	0.413332	0.128965	0.587897	-0.658383	0.00159866	-0.520762	0.0185604	0.0573219	0.810298	-0.087514	0.713709	-0.186554	0.430974	0.0338614	0.8873	-0.13194	0.57924	-0.147349	0.535301	0.0108674	0.963731	0.283853	0.225193	0.0496232	0.835417	0.240418	0.307241	0.359256	0.11979	0.561368	0.0100108	0.499167	0.0250492	0.282303	0.227846	0.0330889	0.889855	0.109429	0.646052	0.253811	0.280232	-0.235665	0.317193	0.0237391	0.920867	-0.2312	0.326713	-0.175201	0.460019	0.161398	0.496634	-0.133286	0.575342	-0.165399	0.485877	-0.119157	0.616819	-0.473566	0.0349319	-0.00494314	0.983499	0.110667	0.642303	-0.294349	0.207762	0.106016	0.65643	0.252443	0.282921	0.164939	0.487108	0.318655	0.170899	0.555905	0.0109257	0.184566	0.435988	0.628443	0.00300154	0.618857	0.00362411	0.413026	0.0702995	0.139538	0.557384	0.384114	0.0945127	0.109625	0.645457	0.111101	0.640991	-0.0648708	0.78584	0.202927	0.390859	-0.040538	0.865256	-0.518507	0.0191672	-0.269091	0.251281	-0.259211	0.269774	-0.333044	0.151327	-0.447694	0.0477688	-0.269876	0.249847	-0.554534	0.0111657	-0.337739	0.145293	-0.449174	0.0469488	-0.804042	1.93852e-05	-0.734553	0.000225798	-0.297827	0.202189	-0.42646	0.0607825	-0.310171	0.183216	-0.608474	0.00441565	-0.646056	0.00208855	0.110199	0.643719	-0.0928591	0.696994	-0.307384	0.187391	-0.237997	0.312286	-0.4769	0.0334959	-0.0991156	0.677598	-0.0130121	0.956579	-0.0394133	0.868963	-0.0911678	0.702269	-0.0477878	0.841429	0.11136	0.640208	-0.310393	0.182887	-0.18902	0.424795	0.13049	0.583454	-0.507708	0.0222974	0.368208	0.110186
Sobic.006G179600	lightgoldenrod4	-0.574782	0.00802595	-0.755668	0.000116581	-0.577767	0.00763135	-0.606404	0.00458939	-0.49165	0.0276873	-0.419222	0.0657803	-0.174238	0.462527	-0.215374	0.361805	-0.339454	0.143132	-0.500315	0.0246646	-0.113322	0.634289	-0.403649	0.077576	-0.376467	0.10183	-0.618689	0.00363592	-0.482659	0.0311244	-0.633837	0.0026922	-0.74668	0.000155659	-0.288935	0.216639	-0.278087	0.235163	-0.426433	0.0608001	-0.50725	0.0224385	-0.243394	0.301108	-0.724968	0.000298896	-0.685175	0.00085686	-0.590876	0.0060811	-0.74802	0.000149204	-0.259926	0.268409	-0.5536	0.0113316	-0.536936	0.0146427	-0.433845	0.0559839	-0.679793	0.000976097	-0.379613	0.0987713	-0.420971	0.064545	-0.62395	0.00328123	-0.61978	0.00355983	0.348094	0.132585	-0.165117	0.486632	-0.111167	0.640791	-0.205181	0.385504	0.127067	0.593451	-0.319107	0.170259	-0.270979	0.247841	0.0410833	0.86346	0.0250147	0.916628	-0.04619	0.84667	0.298303	0.201434	0.0884324	0.710828	-0.137994	0.561794	-0.442031	0.0510084	-0.311957	0.180575	-0.254217	0.279437	-0.446266	0.0485704	-0.289967	0.214928	-0.155768	0.511965	0.172344	0.467481	0.260697	0.26694	-0.0479556	0.840879	0.0525754	0.825765	0.245748	0.296311	0.186748	0.430487	0.105228	0.658836	0.20508	0.385742	0.100878	0.672168	-0.133032	0.576076	-0.171824	0.468848	-0.139882	0.556403	-0.27614	0.238595	-0.352579	0.127333	-0.371387	0.106913	-0.361326	0.117518	-0.132809	0.576721	-0.363583	0.115076	-0.4529	0.0449328	-0.296132	0.204892	-0.321704	0.166615	0.144652	0.542881	0.19797	0.402779	-0.388625	0.090381	-0.311218	0.181664	-0.254386	0.279106	0.0908836	0.703156	-0.102859	0.666086	0.0340147	0.886792	-0.00500252	0.9833	0.0979752	0.681119	0.59779	0.0053741	0.520194	0.0187117	0.359961	0.119012	0.452311	0.0452469	0.389652	0.0894592	0.620966	0.00347868	0.244177	0.299508	0.627211	0.00307614	0.711976	0.000429497	0.650626	0.00189406	0.545019	0.0129512	0.81252	1.34583e-05	0.517119	0.0195489	0.57964	0.00739188	0.175731	0.458642	0.47468	0.0344466	0.610134	0.00428024	0.656913	0.00165144	0.327839	0.158218	0.292036	0.211524	0.562489	0.00983116	0.529612	0.0163247	0.499245	0.0250228	0.330848	0.154208	0.287736	0.218637	0.236073	0.31633	0.257914	0.272263	-0.100518	0.673277	0.132743	0.576915	-0.0960901	0.686953	0.215944	0.360504	-0.0784089	0.742471	0.181576	0.443587	0.33878	0.143978	0.0052307	0.982539	0.281107	0.229907	0.0691758	0.771976	0.0241929	0.919359	-0.556278	0.0108613	-0.694816	0.000673923	-0.575965	0.00786761	-0.55961	0.0102982	-0.466871	0.03796	-0.309406	0.184356	-0.483075	0.0309581	-0.456625	0.0429844	-0.399772	0.080743	-0.617949	0.00368825	-0.55715	0.0107115	-0.541258	0.0137173	-0.621895	0.00341615	-0.480945	0.031816	-0.376437	0.10186	-0.269214	0.251056	-0.251633	0.28452	-0.488473	0.0288657	-0.0846539	0.722706	-0.393458	0.0861035	-0.232625	0.323656	-0.278827	0.233869	-0.131127	0.5816	-0.113375	0.634132	-0.124546	0.600858	0.279692	0.232361	0.19849	0.401519	0.342635	0.139182	0.183001	0.439958	-0.125399	0.598347	-0.172765	0.466377	0.143725	0.545495	0.295464	0.205964	0.230339	0.328568	0.576458	0.00780234	0.382574	0.0959547	0.0798001	0.738054	0.37969	0.098697	0.00751405	0.974918	-0.0313941	0.895466	-0.0596589	0.802707	-0.193707	0.413187	-0.279591	0.232536	-0.281552	0.229138	-0.253577	0.280693	0.475963	0.0338948	0.193532	0.413616	0.264557	0.259665	-0.0514236	0.829528	-0.141984	0.550425	0.0989629	0.678069	-0.267445	0.254305	0.00880128	0.970623	-0.228064	0.333501	-0.0404781	0.865453	-0.13299	0.576198	0.176263	0.45726
Sobic.006G179700	firebrick3	0.796345	2.66037e-05	0.477943	0.0330563	0.439324	0.0526149	0.378147	0.100188	0.770759	6.9755e-05	0.532976	0.0155339	0.433329	0.0563095	0.688801	0.000783667	0.0817423	0.731901	-0.360924	0.117956	-0.276164	0.238551	0.168942	0.476448	-0.0733012	0.758753	-0.181272	0.444366	-0.145281	0.541109	-0.0892405	0.708296	0.219602	0.352225	-0.5393	0.0141305	-0.546174	0.0127227	0.134029	0.573194	0.0635587	0.790078	0.293267	0.209517	0.642688	0.00224231	0.376125	0.102166	0.513546	0.0205584	0.282111	0.228176	0.820176	9.52752e-06	0.745926	0.000159395	0.510027	0.0215933	0.00737363	0.975387	0.0185249	0.938212	-0.146303	0.538235	0.189296	0.424109	0.257905	0.272282	0.445098	0.0492337	-0.00416004	0.986112	0.0651202	0.785035	-0.298607	0.200953	-0.361405	0.117431	-0.408204	0.0739747	0.145488	0.540526	0.223547	0.343421	-0.0260076	0.913331	-0.655127	0.00171755	-0.112059	0.638097	-0.461234	0.0406644	0.133639	0.574321	-0.175583	0.459025	-0.134161	0.572813	0.176484	0.456687	0.48161	0.0315463	0.667563	0.00129994	0.808434	1.60817e-05	0.595411	0.00560929	0.354921	0.124649	-0.0320398	0.893328	0.328599	0.157199	0.642748	0.00223954	0.41225	0.0708817	-0.0125959	0.957967	0.433874	0.0559658	0.0479604	0.840863	0.391547	0.0877766	0.374638	0.103639	0.354041	0.125654	0.251824	0.284144	0.536497	0.0147394	-0.244468	0.298913	0.0135394	0.954821	0.013133	0.956176	0.123174	0.604906	0.550658	0.0118671	0.700842	0.000577316	0.425804	0.061223	0.375665	0.10262	0.802718	2.04896e-05	0.740643	0.000187793	0.847202	2.44223e-06	0.788296	3.65325e-05	0.969962	1.69563e-12	0.825935	7.26883e-06	0.800716	2.22633e-05	0.624069	0.00327354	0.429526	0.0587539	0.569653	0.00874296	0.0250081	0.91665	0.311528	0.181207	0.529378	0.0163809	0.371329	0.106972	0.180997	0.445066	0.108964	0.647462	0.193353	0.414057	-0.424273	0.0622608	-0.492517	0.0273722	-0.206245	0.382989	0.267192	0.254771	-0.173091	0.465525	-0.580001	0.00734643	-0.30309	0.193947	-0.14843	0.532277	0.0187345	0.937514	-0.701597	0.000566076	-0.67074	0.00120821	-0.460255	0.0411488	-0.596313	0.00551912	-0.495597	0.0262759	-0.112299	0.637374	-0.291529	0.212354	-0.360883	0.118002	-0.113242	0.63453	0.157186	0.508082	-0.511321	0.0212081	-0.311507	0.181239	-0.140449	0.554787	0.0113524	0.962113	0.0664369	0.780789	-0.128279	0.589903	-0.380971	0.0974722	-0.242166	0.303629	-0.105402	0.658305	0.0595745	0.802981	-0.171141	0.470642	-0.523625	0.0178118	-0.309959	0.183531	-0.183037	0.439865	-0.35112	0.129025	-0.247682	0.292403	-0.330618	0.154512	-0.553478	0.0113534	-0.477637	0.0331846	-0.275542	0.239654	-0.485646	0.0299474	-0.00847913	0.971698	-0.0598982	0.801931	-0.10549	0.658034	-0.0928669	0.696969	0.0547485	0.818675	-0.358424	0.120712	0.205649	0.384396	0.19032	0.421559	-0.0365223	0.878504	-0.228112	0.333397	0.126405	0.595392	-0.202282	0.392398	-0.47356	0.0349342	-0.674636	0.00110318	-0.415778	0.0682643	-0.553677	0.0113178	-0.704126	0.000529807	-0.542761	0.0134068	-0.694483	0.000679634	-0.589519	0.00622842	-0.669206	0.00125179	-0.722112	0.000324232	-0.872929	5.12687e-07	-0.748632	0.000146332	-0.653605	0.00177562	-0.822982	8.36051e-06	-0.844575	2.81851e-06	-0.781008	4.81358e-05	-0.681808	0.000929914	-0.499576	0.0249117	-0.808661	1.59249e-05	-0.837175	4.16324e-06	-0.425308	0.0615582	-0.443146	0.0503575	-0.471218	0.0359717	-0.648118	0.00199882	-0.394939	0.0848231	-0.0410382	0.863608	0.0213464	0.928822	-0.353048	0.126792	-0.331197	0.153748	-0.12039	0.613152	0.129398	0.586634	-0.103327	0.664649	-0.125821	0.597106	-0.382999	0.0955547	-0.361204	0.11765	0.770648	7.00296e-05
Sobic.006G179800	rosybrown3	-0.050311	0.833166	0.00849154	0.971657	0.0884911	0.710644	-0.298877	0.200526	-0.41069	0.0720625	-0.530914	0.016015	-0.550974	0.0118088	-0.337679	0.14537	-0.205141	0.385597	0.000949158	0.996831	-0.405881	0.0757953	-0.427354	0.0601856	-0.445136	0.049212	0.441171	0.0515146	0.244928	0.297977	-0.021851	0.927144	0.205258	0.385321	0.341979	0.13999	0.47642	0.0336997	0.364392	0.11421	0.265788	0.257372	0.145272	0.541134	0.150581	0.526285	0.365148	0.113404	-0.179494	0.448919	-0.0682328	0.775007	0.298958	0.200398	0.262358	0.263793	0.595042	0.00564645	0.714389	0.000402114	0.658891	0.00158073	0.828561	6.40419e-06	0.711647	0.00043335	0.652846	0.00180518	0.494244	0.0267533	0.233627	0.321517	0.307304	0.187511	0.446198	0.048609	0.754845	0.00011977	0.779772	5.03884e-05	0.861114	1.09097e-06	0.599304	0.0052287	0.641682	0.00229007	0.607388	0.00450606	0.672952	0.0011476	0.516915	0.0196054	0.305788	0.189809	0.473416	0.0349976	0.496503	0.0259603	0.450321	0.0463213	0.423732	0.0626312	0.427102	0.0603533	0.0932163	0.695881	0.126519	0.595056	0.24239	0.303169	0.532805	0.0155733	0.615654	0.00385456	0.261891	0.264676	0.372308	0.105978	-0.318535	0.17107	-0.262613	0.263313	-0.664059	0.00140788	-0.643929	0.00218459	-0.703067	0.000544752	-0.245676	0.296456	-0.390915	0.0883356	-0.343631	0.137962	0.523269	0.0179037	0.326606	0.159881	0.170515	0.472292	0.110371	0.643199	-0.143069	0.54735	0.125184	0.59898	0.115227	0.628567	0.267594	0.25403	-0.096151	0.686765	-0.304778	0.191351	-0.268169	0.252971	-0.291366	0.212622	-0.217941	0.355971	-0.448668	0.0472284	-0.609777	0.00430911	0.0273867	0.908753	-0.337644	0.145414	-0.277694	0.235854	-0.281791	0.228728	-0.619766	0.00356081	-0.719524	0.000348754	-0.404835	0.0766256	-0.525497	0.0173358	-0.478954	0.0326342	-0.709623	0.000457704	-0.110907	0.641576	0.115234	0.628545	0.182474	0.441297	-0.606929	0.00454477	-0.316309	0.174247	-0.290615	0.213857	-0.483641	0.0307335	-0.640953	0.0023252	-0.762685	9.22378e-05	-0.379778	0.0986131	-0.356355	0.123027	-0.495127	0.0264411	-0.37534	0.102942	-0.638248	0.00245943	-0.169183	0.475811	-0.128336	0.589735	0.218083	0.35565	-0.0263732	0.912117	-0.066681	0.780003	-0.18603	0.432294	-0.0541437	0.820647	-0.649418	0.00194393	-0.284954	0.223322	-0.469303	0.0368371	-0.216456	0.359339	-0.0988274	0.678487	-0.467643	0.0376005	-0.403219	0.0779226	0.152018	0.522298	-0.120672	0.612315	-0.230424	0.328386	0.349427	0.131009	0.225701	0.33867	0.552454	0.0115379	0.372175	0.106112	0.0259736	0.913444	0.332296	0.152304	0.196644	0.406	0.211977	0.369609	0.533802	0.0153446	0.337087	0.146121	0.539513	0.0140851	-0.272701	0.244732	-0.0900099	0.705888	-0.457759	0.0424043	-0.310668	0.182478	-0.492419	0.0274078	-0.62961	0.00293219	0.0363116	0.8792	-0.530042	0.0162219	-0.373896	0.10438	-0.148475	0.532151	0.172982	0.465811	-0.00278684	0.990696	-0.390744	0.0884872	-0.116362	0.625163	-0.0949748	0.690414	-0.391201	0.0880825	-0.332811	0.151631	-0.518098	0.0192791	-0.0397178	0.867959	-0.0567763	0.812072	-0.0227099	0.924288	0.0906349	0.703933	0.500639	0.0245568	0.202774	0.391222	0.335101	0.148663	0.187864	0.427686	0.240684	0.30669	0.337899	0.145091	0.556083	0.010895	0.337673	0.145377	0.404632	0.0767882	0.541037	0.0137636	0.792991	3.0412e-05	0.579525	0.00740635	0.213365	0.36641	0.331833	0.152911	0.0524816	0.826071	0.436467	0.0543519	0.742136	0.000179362	0.556992	0.0107385	0.624324	0.00325716	0.755511	0.000117185	0.890057	1.48633e-07	-0.500219	0.0246964	0.724347	0.000304249	-0.189591	0.423374
Sobic.006G179900	darkturquoise	0.232578	0.323757	0.405588	0.0760275	0.275045	0.240537	0.745082	0.000163666	0.470268	0.036399	0.455321	0.0436586	0.409316	0.073115	0.0589768	0.804921	-0.24191	0.304156	0.0948393	0.690834	0.0159976	0.946629	0.34306	0.138661	0.109087	0.64709	0.150811	0.525645	0.117484	0.62181	0.556388	0.0108423	0.553406	0.0113662	-0.416303	0.0678813	-0.211892	0.369805	-0.10321	0.66501	-0.26335	0.261926	-0.289068	0.216417	0.61649	0.00379327	0.72697	0.000282156	0.640843	0.00233054	0.478741	0.032723	0.222375	0.346024	0.284549	0.224008	0.264124	0.260475	0.318787	0.170712	0.0641467	0.788178	-0.12846	0.589373	-0.190719	0.420567	0.424379	0.0621886	0.218283	0.355199	-0.128848	0.58824	0.230965	0.327218	-0.207935	0.379018	-0.0215694	0.928081	-0.263109	0.26238	0.0809806	0.734312	0.0837843	0.725448	-0.164074	0.489427	-0.515719	0.0199396	-0.531576	0.0158593	-0.694853	0.000673284	-0.70147	0.000567958	-0.600905	0.00507845	-0.433639	0.0561142	-0.508017	0.0222024	-0.331441	0.153427	0.0527708	0.825127	-0.0843612	0.723629	-0.227481	0.334772	-0.403231	0.0779131	-0.518571	0.01915	-0.265899	0.257164	-0.191152	0.419494	-0.17562	0.45893	0.460183	0.0411844	0.338016	0.144943	0.560173	0.0102054	0.497346	0.0256692	0.618802	0.00362799	0.795313	2.77284e-05	0.7122	0.000426885	0.850971	1.97902e-06	0.24375	0.300379	0.716064	0.000383997	0.609493	0.00433209	0.541613	0.0136434	0.596768	0.00547408	0.619063	0.00360967	0.669223	0.0012513	0.765975	8.2421e-05	0.222805	0.345068	0.286352	0.22096	0.623849	0.00328777	0.685484	0.000850395	0.251373	0.285036	0.38028	0.0981316	0.420682	0.0647483	0.314801	0.176423	0.633815	0.00269339	0.632712	0.00275444	0.0792636	0.739756	0.18441	0.436384	0.240932	0.306178	0.293064	0.209847	0.538473	0.0143081	-0.29984	0.19901	-0.027628	0.907952	-0.420224	0.0650709	-0.668001	0.00128695	-0.374056	0.10422	-0.211547	0.370604	-0.344379	0.13705	-0.182806	0.440454	0.0691329	0.772114	0.385146	0.0935554	0.292241	0.211189	-0.260912	0.266532	-0.468022	0.0374254	-0.0874997	0.713754	0.0786415	0.741732	-0.0418733	0.860859	0.13265	0.577183	0.276485	0.237985	0.0956675	0.688264	0.512003	0.0210072	0.537906	0.0144307	0.238629	0.310964	0.569613	0.00874879	0.490529	0.0280986	0.622909	0.00334901	0.463432	0.0395924	0.696578	0.00064435	0.510433	0.0214718	0.488097	0.029008	0.733923	0.000230085	0.290286	0.2144	0.221295	0.348432	-0.00437877	0.985382	-0.0924969	0.698122	0.370662	0.107653	0.161061	0.497545	0.315877	0.174869	0.367866	0.110542	0.00244182	0.991848	0.384542	0.0941146	0.577301	0.00769185	0.29523	0.206341	0.595206	0.00562991	0.622863	0.00335205	0.198739	0.400916	0.621612	0.00343515	0.625666	0.00317197	0.415226	0.0686693	0.745153	0.000163305	0.563474	0.00967523	0.776804	5.61766e-05	0.536033	0.0148421	0.751631	0.000132939	0.682407	0.000916539	0.34722	0.133626	0.174759	0.461169	0.328022	0.157972	0.45565	0.043488	0.170559	0.472175	0.346596	0.134373	0.141635	0.551415	0.0288425	0.903924	0.0182747	0.939045	-0.116221	0.625587	-0.0969069	0.684423	0.064043	0.788513	-0.157397	0.507504	-0.305276	0.19059	-0.51355	0.0205574	-0.0589947	0.804863	-0.253188	0.281455	0.368276	0.110115	-0.0693414	0.771444	-0.292209	0.211241	0.308456	0.185777	0.395675	0.084192	0.118112	0.619935	0.0614144	0.797016	-0.179105	0.449919	0.388658	0.0903516	0.294118	0.208136	0.484724	0.0303067	0.242726	0.302478	0.301697	0.196105	0.428999	0.059099	0.198511	0.401469	0.0479029	0.841051	0.139984	0.556111	-0.475304	0.0341774	0.325655	0.161173
Sobic.006G180000	darkgoldenrod1	-0.419071	0.0658878	-0.581501	0.00716004	-0.251032	0.285712	-0.554982	0.0110868	-0.553347	0.0113768	-0.578884	0.00748768	-0.291118	0.21303	-0.201274	0.394812	-0.463111	0.0397478	-0.661495	0.00149153	-0.442397	0.0507938	-0.590225	0.00615143	-0.776552	5.66925e-05	-0.243859	0.300157	-0.284722	0.223716	-0.544578	0.013039	-0.406281	0.0754797	-0.338422	0.14443	-0.120099	0.614019	0.0601544	0.801099	-0.364942	0.113623	-0.0252285	0.915918	-0.394265	0.0854044	-0.31931	0.169973	-0.59446	0.00570564	-0.731564	0.000246739	0.214203	0.364484	-0.141538	0.55169	-0.048729	0.838345	0.0815493	0.732511	-0.289052	0.216444	0.0895027	0.707475	0.0284196	0.905326	-0.125063	0.599335	-0.0946277	0.691492	0.809711	1.52181e-05	0.189699	0.423103	0.171319	0.470175	0.255073	0.277767	0.520768	0.0185587	0.269558	0.250427	0.362037	0.116744	0.51814	0.0192676	0.146203	0.538516	0.365374	0.113164	0.491875	0.027605	0.305383	0.190426	0.0915366	0.701117	-0.248806	0.290147	-0.0825635	0.729304	0.160078	0.500208	0.0693487	0.771421	0.0053688	0.982078	0.19813	0.402391	0.549478	0.0120877	0.678168	0.00101472	0.498683	0.025213	0.497127	0.0257445	0.738325	0.000201557	-0.0889561	0.709186	-0.109766	0.64503	-0.0488073	0.838088	-0.137038	0.564535	-0.427858	0.0598509	-0.118418	0.619022	-0.275404	0.239898	-0.206481	0.382435	-0.437155	0.0539293	-0.174805	0.461051	-0.469701	0.0366557	-0.2148	0.363117	-0.419734	0.065417	-0.261268	0.265856	-0.189581	0.423397	0.105745	0.657256	0.439026	0.052794	0.293496	0.209144	-0.28932	0.215999	-0.217584	0.356779	-0.107523	0.651841	0.0433799	0.855901	-0.245613	0.296584	0.457357	0.042609	0.129921	0.585109	0.290244	0.214469	0.86297	9.73403e-07	0.625763	0.00316585	0.21589	0.360628	0.389728	0.0893911	0.383743	0.0948586	0.589723	0.00620612	-0.0151321	0.949513	0.727504	0.000277823	0.682731	0.00090938	0.922538	7.18153e-09	0.255872	0.276212	0.626777	0.00310282	0.464545	0.0390583	0.577279	0.00769475	0.170265	0.472951	0.352332	0.127618	0.108254	0.649618	0.254117	0.279634	-0.000193208	0.999355	-0.16123	0.497087	0.120738	0.61212	0.583205	0.00695304	0.729147	0.000264868	0.733917	0.000230122	0.502789	0.0238513	0.630482	0.00288127	0.22801	0.333618	0.108124	0.650013	-0.162752	0.492981	-0.193174	0.414498	0.169416	0.475194	-0.174471	0.461919	0.17341	0.46469	0.288932	0.216643	0.0105998	0.964623	0.790407	3.36601e-05	0.498959	0.0251195	0.0480964	0.840417	-0.536013	0.0148467	-0.586538	0.00656243	-0.28035	0.231217	-0.415711	0.0683139	-0.629801	0.00292097	-0.445984	0.0487301	-0.552548	0.0115209	-0.159978	0.500479	-0.146377	0.538026	-0.412888	0.0704032	-0.176397	0.456912	-0.830264	5.8927e-06	-0.69514	0.000668403	-0.649374	0.00194576	-0.635711	0.00259119	-0.336027	0.147474	-0.594073	0.00574522	-0.448333	0.0474139	-0.479442	0.0324321	-0.588709	0.00631772	-0.441642	0.051237	-0.431762	0.0573075	-0.325319	0.161631	-0.501936	0.0241293	-0.370033	0.108299	-0.0293466	0.902252	0.026321	0.91229	0.113098	0.634965	-0.349407	0.131032	-0.532514	0.0156406	-0.522081	0.0182124	-0.172911	0.465996	0.14107	0.553019	0.225329	0.339488	0.497688	0.0255517	0.376703	0.101598	0.0907103	0.703698	0.540652	0.0138443	0.310645	0.182513	0.0216035	0.927967	-0.221219	0.348601	0.0673156	0.777959	-0.159439	0.501941	0.0389213	0.870586	-0.179554	0.448765	0.364049	0.114577	0.425991	0.0610972	0.156733	0.509321	0.286423	0.220839	0.2342	0.320298	0.586085	0.00661445	0.047584	0.842097	0.441396	0.0513819	0.112654	0.636303	-0.574995	0.0079973	0.189228	0.424278	0.425467	0.0614501
Sobic.006G180200	orangered	0.255469	0.276994	0.256245	0.275487	0.247258	0.293257	-0.211767	0.370094	-0.159161	0.502698	-0.236965	0.314452	-0.453486	0.0446218	-0.0576529	0.809222	0.422401	0.0635484	0.402126	0.0788086	0.0312995	0.89578	-0.0791754	0.740036	0.102551	0.66703	0.615672	0.00385327	0.435075	0.0552137	0.105494	0.658023	0.297641	0.202484	0.776923	5.59341e-05	0.61402	0.00397679	0.657546	0.00162852	0.724391	0.000303869	0.510705	0.0213906	0.129569	0.586135	0.00693003	0.976867	-0.138468	0.560438	0.24261	0.302716	0.0555839	0.815954	0.304525	0.191738	0.371416	0.106883	0.31465	0.176641	0.759299	0.000103376	0.754697	0.000120348	0.778556	5.26941e-05	0.322821	0.165063	0.53973	0.0140389	0.0209398	0.930175	0.0141203	0.952885	0.444403	0.0496318	0.483369	0.0308412	0.424243	0.0622813	0.416653	0.067627	0.351986	0.128018	0.287606	0.218855	0.772428	6.57515e-05	0.792263	3.12987e-05	0.648466	0.001984	0.688993	0.000779939	0.800588	2.23812e-05	0.956701	4.34044e-11	0.864177	9.03041e-07	0.614036	0.00397557	0.386577	0.0922404	0.271481	0.246932	0.32502	0.162038	0.269078	0.251305	0.432897	0.0565831	0.477277	0.0333365	0.165021	0.486887	0.0387871	0.871028	-0.829662	6.06941e-06	-0.711514	0.000434905	-0.888072	1.73302e-07	-0.86785	7.15555e-07	-0.685569	0.000848622	-0.667002	0.00131675	-0.805187	1.84713e-05	-0.720317	0.00034108	0.0921217	0.699292	-0.360885	0.118	-0.309727	0.183877	-0.555885	0.0109292	-0.479427	0.0324384	-0.297891	0.202087	-0.526641	0.0170497	-0.424284	0.0622534	-0.453356	0.0446907	-0.582361	0.00705498	-0.350217	0.130081	-0.53943	0.0141029	-0.191668	0.418216	-0.50899	0.0219059	-0.565797	0.00931566	-0.391445	0.087867	-0.725273	0.000296292	-0.826594	7.04287e-06	-0.52567	0.0172923	-0.665489	0.00136294	-0.762899	9.15714e-05	-0.881988	2.72699e-07	-0.942077	5.64305e-10	-0.280679	0.230647	-0.279192	0.233231	0.0501007	0.833854	0.183352	0.439065	-0.0581784	0.807514	-0.432097	0.0570926	-0.446278	0.0485635	-0.135077	0.570171	-0.507016	0.0225108	-0.491099	0.0278888	-0.774599	6.0838e-05	-0.25574	0.276469	-0.0960944	0.68694	-0.176173	0.457493	-0.409839	0.0727129	-0.47802	0.033024	-0.622643	0.00336655	-0.545329	0.0128895	-0.185645	0.433263	-0.734542	0.000225872	-0.643846	0.00218841	-0.342945	0.138802	-0.341543	0.14053	-0.689358	0.000772914	-0.638401	0.00245169	-0.689067	0.000778516	-0.70286	0.000547708	-0.618233	0.00366806	-0.752645	0.000128657	-0.704793	0.000520565	-0.248917	0.289925	-0.059028	0.804755	0.194758	0.410607	0.798738	2.41449e-05	0.469182	0.0368923	0.641971	0.00227628	0.466519	0.0381243	0.181489	0.443809	0.496511	0.0259577	0.169129	0.475953	0.0621193	0.794733	0.344749	0.136601	0.140211	0.555465	0.0984536	0.679641	0.296771	0.20387	0.0337132	0.88779	-0.183247	0.439333	-0.0236676	0.921104	-0.661954	0.00147625	-0.497538	0.0256032	-0.340431	0.141911	-0.517366	0.0194806	-0.455472	0.0435804	-0.486487	0.0296224	-0.0861616	0.717959	0.0479091	0.841031	-0.276862	0.237318	-0.281193	0.229759	-0.350997	0.129168	-0.406122	0.0756051	-0.312027	0.180472	-0.202103	0.392825	0.178594	0.451235	0.351295	0.128821	0.128299	0.589845	-0.232718	0.323456	0.062874	0.792291	0.0182012	0.939289	0.392032	0.0873496	0.205222	0.385406	0.189765	0.42294	-0.13272	0.57698	0.36092	0.117961	0.557184	0.0107057	0.0685741	0.77391	0.0346918	0.884553	0.436574	0.0542861	0.365972	0.112531	-0.286625	0.2205	-0.518951	0.0190465	-0.69749	0.000629484	-0.248358	0.291045	0.118677	0.61825	-0.179877	0.447938	-0.167744	0.479627	0.0180696	0.939728	0.265563	0.257789	-0.282611	0.227317	0.854845	1.58474e-06	-0.552721	0.0114896
Sobic.006G180432	palevioletred1	-0.343477	0.138151	0.185717	0.433082	0.118089	0.620002	0.4046	0.0768134	-0.148793	0.531264	0.192204	0.416892	0.235113	0.31836	-0.207337	0.38042	0.278406	0.234606	0.802077	2.10433e-05	0.739584	0.000193976	0.548887	0.0121994	0.594924	0.00565847	0.467407	0.03771	0.56908	0.00882627	0.738793	0.000198712	0.344483	0.136925	0.528897	0.016497	0.61384	0.00399045	0.0260769	0.913101	0.178584	0.45126	-0.0906721	0.703817	-0.120243	0.61359	0.0509253	0.831157	-0.0437822	0.854579	0.184612	0.435872	-0.748808	0.000145519	-0.537238	0.0145763	-0.44548	0.0490163	-0.0977659	0.681766	0.0467353	0.84488	0.00944246	0.968484	-0.329822	0.155568	0.00763089	0.974528	-0.178497	0.451486	-0.157696	0.506689	0.292789	0.210295	0.374053	0.104223	0.314725	0.176532	0.0514742	0.829362	-0.214994	0.362674	-0.132459	0.577737	-0.0948914	0.690673	0.189483	0.423642	-0.307928	0.18657	-0.132421	0.577845	-0.549781	0.0120308	-0.00883891	0.970498	0.04798	0.840799	-0.351982	0.128024	-0.584201	0.00683437	-0.487453	0.0292522	-0.663728	0.00141844	-0.487524	0.0292254	-0.54712	0.0125383	-0.414512	0.0691954	-0.663723	0.00141862	-0.871173	5.76217e-07	-0.69686	0.000639716	0.169224	0.475701	-0.296317	0.204597	0.236508	0.315413	-0.0873119	0.714343	0.12057	0.612618	-0.0642824	0.787739	0.199152	0.399919	0.0120699	0.959721	0.322904	0.164948	0.286792	0.22022	0.272577	0.244955	0.0774695	0.745458	-0.210009	0.374174	-0.316264	0.174312	-0.0125825	0.958011	0.0596259	0.802814	-0.760463	9.94224e-05	-0.742111	0.000179501	-0.384849	0.0938306	-0.160821	0.498194	-0.615564	0.00386123	-0.43627	0.0544733	-0.364062	0.114562	-0.381548	0.0969238	0.1115	0.639786	-0.235259	0.31805	-0.268293	0.252744	-0.340497	0.141828	-0.291844	0.211839	-0.343372	0.138279	0.0163463	0.945467	-0.234596	0.319456	0.139187	0.558384	-0.0995281	0.676326	-0.119736	0.615096	-0.313752	0.177946	-0.559387	0.0103352	-0.311069	0.181885	0.42757	0.0600415	0.242179	0.303604	0.386864	0.0919784	0.0684068	0.774448	0.355658	0.123813	0.363098	0.115598	0.644516	0.00215773	0.755193	0.000118413	0.492781	0.027277	0.128078	0.590491	0.198197	0.402228	0.230364	0.328516	0.153602	0.517922	0.019237	0.935841	0.71029	0.000449548	0.684294	0.000875472	0.606854	0.00455115	0.57381	0.00815803	0.386334	0.0924627	0.556048	0.0109011	0.596385	0.00551201	0.452948	0.0449074	0.47085	0.0361364	-0.341952	0.140024	0.187764	0.427938	0.476691	0.0335843	0.373114	0.105164	0.563147	0.00972672	0.437519	0.0537071	0.350091	0.130228	0.536786	0.0146757	0.456741	0.0429246	0.813629	1.28139e-05	0.578906	0.00748492	0.477667	0.033172	0.276132	0.238608	0.43317	0.0564103	0.49999	0.0247728	0.636298	0.0025602	0.63818	0.00246288	0.838573	3.87324e-06	0.411488	0.0714567	0.489819	0.0283615	0.605547	0.00466294	0.623831	0.00328893	0.403867	0.0774006	0.574436	0.00807278	0.874345	4.65992e-07	0.953629	7.95276e-11	0.879619	3.23211e-07	0.866289	7.90603e-07	0.540146	0.0139508	0.587745	0.00642544	0.728515	0.000269788	0.605364	0.00467874	0.662376	0.00146234	0.828273	6.49436e-06	0.745337	0.000162368	0.71544	0.00039066	0.42915	0.0589998	0.316221	0.174373	0.359502	0.119518	0.76859	7.52737e-05	0.422693	0.0633463	0.401038	0.0796984	0.560546	0.0101444	0.585069	0.00673227	0.690303	0.000754933	0.636205	0.00256509	0.412229	0.0708977	0.715308	0.000392087	0.0454905	0.848966	-0.0295201	0.901677	-0.0211689	0.929412	0.452919	0.0449228	0.31905	0.170339	0.0562312	0.813846	0.00332732	0.988892	-0.151589	0.523489	-0.0170034	0.943278	0.753889	0.000123563	-0.0716357	0.764084	-0.734306	0.000227473
Sobic.006G180600	mistyrose4	0.340369	0.141988	0.691051	0.000740956	0.558994	0.0104006	0.747378	0.000152268	0.348851	0.131688	0.396908	0.0831426	0.250568	0.286632	0.0407852	0.864442	0.145742	0.53981	0.577723	0.00763695	0.239689	0.308755	0.451386	0.0457436	0.325963	0.160754	0.758071	0.000107689	0.622656	0.00336565	0.847075	2.45931e-06	0.898203	7.66544e-08	0.235581	0.31737	0.411647	0.0713362	0.404877	0.0765923	0.320339	0.168524	0.0834054	0.726644	0.728763	0.00026785	0.82621	7.17364e-06	0.560884	0.0100894	0.652256	0.00182844	0.140274	0.555286	0.362175	0.116595	0.486998	0.0294263	0.5423	0.0135015	0.62128	0.00345748	0.417745	0.0668377	0.29727	0.203074	0.800564	2.24031e-05	0.613803	0.00399327	-0.127725	0.591522	0.418991	0.0659453	0.268992	0.251463	0.445242	0.0491516	0.0467605	0.844797	0.406847	0.0750345	0.408956	0.0733925	0.0826474	0.729038	-0.0228202	0.923921	-0.0895104	0.707451	-0.364883	0.113686	-0.434682	0.0554591	-0.0465476	0.845496	0.2058	0.38404	-0.0338261	0.887416	-0.0413694	0.862517	0.281394	0.229412	-0.0127096	0.957588	-0.068408	0.774444	-0.329729	0.155691	-0.30758	0.187095	-0.0692025	0.77189	-0.272365	0.245337	-0.262736	0.263081	-0.0582543	0.807267	-0.181607	0.443509	-0.00729912	0.975636	-0.111887	0.638617	0.165517	0.48556	0.33005	0.155265	0.266242	0.256529	0.436787	0.054155	0.438435	0.0531506	0.631249	0.0028371	0.503081	0.0237566	0.245135	0.297554	0.279745	0.232269	0.39618	0.0837616	0.43702	0.054012	0.629191	0.00295694	-0.207122	0.380924	-0.296256	0.204694	0.326553	0.159952	0.397194	0.0829011	0.0296604	0.901212	-0.0551575	0.817343	-0.033935	0.887056	0.0899484	0.70608	0.283076	0.226521	0.101797	0.669345	-0.419387	0.0656631	-0.436563	0.0542927	-0.346467	0.134529	-0.386884	0.0919599	-0.103067	0.665448	-0.604985	0.00471169	-0.196456	0.406459	-0.562652	0.00980513	-0.685193	0.000856476	-0.551748	0.0116664	-0.793556	2.97391e-05	-0.844205	2.87545e-06	-0.26785	0.253558	-0.30762	0.187034	0.0886889	0.710024	-0.299619	0.199357	-0.513217	0.0206535	-0.604278	0.00477359	-0.0949465	0.690501	-0.02531	0.915647	-0.351833	0.128196	-0.280166	0.231537	-0.0962501	0.686458	0.0336901	0.887866	0.0535592	0.822554	0.144609	0.543001	0.178492	0.451499	0.5455	0.0128557	0.162738	0.493018	0.436239	0.0544923	0.101404	0.67055	0.401068	0.0796736	0.236179	0.316106	0.0487975	0.83812	0.37532	0.102962	-0.0488646	0.8379	0.197674	0.403497	0.163125	0.491976	0.484545	0.030377	0.822818	8.42517e-06	0.714945	0.000396016	0.662366	0.00146264	0.572677	0.00831425	0.340731	0.141537	0.713433	0.000412775	0.80036	2.25918e-05	0.645376	0.00211885	0.809305	1.54876e-05	0.883035	2.52691e-07	0.432579	0.0567852	0.803586	1.97596e-05	0.640371	0.00235352	0.570074	0.00868227	0.471011	0.0360642	0.376557	0.101742	0.783912	4.31784e-05	0.300215	0.198421	0.547523	0.0124604	0.494021	0.0268324	0.580736	0.00725458	0.442536	0.0507128	0.370963	0.107346	0.466013	0.0383622	-0.000245756	0.99918	0.0899718	0.706007	0.0280337	0.906606	-0.0989867	0.677995	0.199735	0.39851	0.268563	0.252249	0.0875157	0.713704	0.0439191	0.854129	-0.010688	0.964329	-0.33493	0.148882	-0.256428	0.275132	0.256262	0.275456	-0.0866299	0.716486	0.404295	0.0770571	0.260877	0.266598	0.13586	0.567918	0.612631	0.0040831	0.621743	0.00342635	0.541713	0.0136228	0.538241	0.0143582	-0.418427	0.0663479	0.0606934	0.799352	-0.128201	0.590131	0.50027	0.0246794	0.500798	0.0245039	0.254867	0.278167	0.447811	0.0477038	0.220294	0.350672	0.330012	0.155315	0.146926	0.536488	0.0480582	0.840543	-0.205128	0.385628
Sobic.006G180700	cyan	-0.00800253	0.973288	0.130648	0.582994	0.0853189	0.720611	0.538305	0.0143444	0.415867	0.0681994	0.570996	0.00855038	0.723835	0.000308734	0.291246	0.212819	0.0207897	0.930674	0.0120855	0.959669	0.349795	0.130576	0.509439	0.02177	0.331049	0.153943	-0.32743	0.158768	-0.08653	0.7168	0.268996	0.251454	-0.00324493	0.989167	-0.486614	0.0295735	-0.384118	0.0945091	-0.386261	0.0925298	-0.359407	0.119623	-0.234809	0.319005	0.0520908	0.827348	0.0391959	0.86968	0.281425	0.229357	0.0631683	0.79134	-0.169918	0.473867	-0.229097	0.331255	-0.410917	0.0718898	-0.44485	0.0493757	-0.605252	0.00468844	-0.732496	0.000240042	-0.758146	0.000107423	-0.278829	0.233866	-0.386787	0.0920482	-0.106552	0.654796	0.109401	0.646135	-0.276298	0.238315	-0.472808	0.0352648	-0.600853	0.00508328	-0.546473	0.0126642	-0.336787	0.146504	-0.37743	0.100887	-0.80311	2.01566e-05	-0.830958	5.69473e-06	-0.766412	8.11889e-05	-0.670328	0.00121979	-0.630109	0.002903	-0.707248	0.000487756	-0.714504	0.000400842	-0.550599	0.0118782	-0.297691	0.202405	-0.16347	0.491049	-0.192193	0.416919	-0.301505	0.196405	-0.590919	0.00607647	-0.641163	0.00231503	-0.325296	0.161662	-0.291429	0.212519	0.680491	0.000959863	0.530793	0.0160436	0.870611	5.97983e-07	0.852143	1.85157e-06	0.813438	1.29228e-05	0.546866	0.0125876	0.827744	6.66295e-06	0.746791	0.000155118	-0.166526	0.482867	0.27806	0.235211	0.233377	0.32205	0.3672	0.111239	0.446366	0.0485141	0.252577	0.282657	0.440604	0.0518502	0.364767	0.11381	0.248753	0.290254	0.339307	0.143317	0.394825	0.0849214	0.601977	0.00497987	0.258594	0.270957	0.464854	0.0389111	0.638723	0.00243539	0.311849	0.180734	0.760549	9.91351e-05	0.693688	0.000693433	0.32976	0.155649	0.583779	0.00688446	0.732692	0.00023865	0.631736	0.00280937	0.80836	1.61326e-05	0.273215	0.243807	0.530551	0.0161007	-0.180629	0.44601	-0.377137	0.101173	-0.219206	0.353117	0.258361	0.271405	0.17967	0.448469	0.190735	0.420529	0.495426	0.0263359	0.677026	0.00104265	0.777006	5.5765e-05	0.133123	0.575814	0.0775117	0.745324	0.411609	0.0713648	0.517797	0.0193616	0.53973	0.0140389	0.469025	0.0369644	0.387435	0.0914579	0.0769175	0.747215	0.516549	0.0197071	0.512742	0.0207915	0.438226	0.053277	0.488054	0.029024	0.852602	1.80367e-06	0.767019	7.94996e-05	0.763351	9.01739e-05	0.729776	0.000260043	0.570449	0.00862835	0.739073	0.000197024	0.736862	0.000210683	-0.00833944	0.972164	0.183439	0.438845	0.0593039	0.803859	-0.52976	0.0162893	-0.172195	0.467872	-0.480407	0.0320354	-0.343048	0.138676	-0.0129961	0.956632	-0.420063	0.0651841	0.0609636	0.798476	0.113093	0.634981	-0.30069	0.197677	-0.0923449	0.698596	-0.0385233	0.871898	0.110568	0.642602	0.251941	0.283912	0.557069	0.0107254	0.37215	0.106138	0.873944	4.78829e-07	0.763529	8.963e-05	0.485943	0.0298323	0.661048	0.00150654	0.605411	0.0046747	0.509642	0.0217087	0.232104	0.324771	0.18971	0.423076	0.546151	0.0127274	0.399514	0.0809565	0.211724	0.370194	0.438898	0.0528713	0.378375	0.0999673	0.332515	0.152018	-0.0692349	0.771786	-0.068761	0.773309	-0.0584664	0.806578	0.193788	0.412988	-0.198218	0.402176	-0.248188	0.291386	-0.463013	0.0397953	-0.0791125	0.740236	-0.22043	0.350368	0.0195473	0.934808	-0.428783	0.0592403	-0.48333	0.0308569	0.0306632	0.897888	-0.0589892	0.80488	-0.492769	0.0272812	-0.285365	0.222626	0.0212572	0.929119	0.199103	0.400036	0.376688	0.101612	0.127684	0.591644	-0.272651	0.244821	-0.0473819	0.842759	-0.0177777	0.9407	-0.360511	0.118408	-0.469937	0.0365489	0.544336	0.0130877	-0.888222	1.71319e-07	0.306302	0.189028
Sobic.006G180900	coral1	-0.293333	0.209409	-0.298196	0.201604	-0.0997769	0.675559	-0.499929	0.0247931	-0.555284	0.0110339	-0.579174	0.00745084	-0.470497	0.0362956	-0.252213	0.283375	-0.163168	0.491861	-0.215857	0.360704	-0.332723	0.151746	-0.492884	0.0272399	-0.506586	0.0226445	0.1666	0.48267	0.020357	0.932114	-0.292151	0.211336	-0.145516	0.540447	0.186837	0.430263	0.276807	0.237415	0.295171	0.206436	0.0942258	0.692741	0.13429	0.57244	-0.223847	0.342758	-0.139237	0.55824	-0.456157	0.0432251	-0.366643	0.111823	0.138231	0.561115	0.0109283	0.963528	0.185816	0.432831	0.31998	0.169027	0.240039	0.308029	0.504646	0.0232548	0.413498	0.0699474	0.170158	0.473234	0.148598	0.531808	0.48498	0.0302065	0.159831	0.500878	0.369596	0.108748	0.474755	0.0344142	0.60996	0.00429427	0.440573	0.0518687	0.414903	0.0689066	0.530526	0.0161067	0.513352	0.0206146	0.618686	0.00363612	0.632731	0.00275333	0.45064	0.0461474	0.453083	0.0448353	0.30474	0.191409	0.327767	0.158314	0.348055	0.132632	0.197575	0.403736	0.0561352	0.814159	0.21228	0.368908	0.416198	0.067958	0.651132	0.00187347	0.560882	0.0100897	0.356897	0.122417	0.472985	0.0351869	-0.356685	0.122656	-0.337361	0.145773	-0.466554	0.0381083	-0.499307	0.025002	-0.663212	0.00143505	-0.363735	0.114912	-0.477924	0.0330639	-0.449935	0.0465317	-0.0768968	0.74728	-0.108282	0.649534	-0.334655	0.149238	-0.252052	0.283692	-0.4216	0.0641053	-0.264345	0.260062	-0.217728	0.356453	-0.0421601	0.859914	0.0252365	0.915892	-0.15133	0.524204	-0.414358	0.0693089	-0.44325	0.0502975	-0.254362	0.279154	-0.492769	0.0272812	-0.531335	0.0159158	0.0835447	0.726205	-0.295057	0.20662	-0.197806	0.403176	0.204108	0.388048	-0.0750391	0.753202	-0.345505	0.135687	-0.164302	0.488816	-0.23435	0.319978	0.0953833	0.689145	-0.318955	0.170474	0.365827	0.112684	0.490675	0.0280446	0.551122	0.0117814	-0.142574	0.548751	0.149665	0.528832	0.126503	0.595105	0.0236674	0.921105	-0.217399	0.357199	-0.236838	0.314718	-0.0628794	0.792274	0.0629355	0.792092	-0.193431	0.413867	-0.270339	0.249005	-0.244967	0.297897	0.0713631	0.764958	0.183717	0.43814	0.412844	0.0704358	0.0331753	0.88957	0.0630551	0.791706	-0.0155361	0.948166	-0.0372734	0.876024	-0.472216	0.0355268	-0.386097	0.0926803	-0.275586	0.239575	-0.342986	0.138752	-0.105879	0.656847	-0.181955	0.442621	-0.301291	0.196738	0.316523	0.17394	0.207374	0.380333	0.0397575	0.867828	0.0534596	0.822879	-0.146543	0.537562	0.19113	0.419548	-0.0169991	0.943293	-0.272034	0.245934	-0.00336005	0.988783	-0.180034	0.447533	-0.0265503	0.911529	0.155401	0.512972	-0.113706	0.633134	0.00863557	0.971176	-0.435727	0.0548089	-0.430186	0.0583239	-0.572986	0.0082714	-0.435479	0.0549627	-0.500692	0.0245392	-0.673377	0.00113624	-0.342146	0.139785	-0.565607	0.00934477	-0.581381	0.00717488	-0.419646	0.0654793	-0.20305	0.390565	-0.148558	0.53192	-0.449653	0.0466861	-0.299642	0.19932	-0.0812842	0.733351	-0.194473	0.411306	-0.122885	0.605758	-0.350485	0.129766	-0.212306	0.368848	-0.156817	0.50909	-0.0382214	0.872895	0.0740223	0.756448	0.328866	0.156841	0.346475	0.134519	0.472979	0.0351895	0.178754	0.450824	0.415376	0.0685594	0.223187	0.344221	0.310191	0.183187	0.189028	0.424777	0.179118	0.449885	0.0688849	0.772911	0.33104	0.153954	0.180026	0.447555	0.222916	0.344821	0.184977	0.434948	-0.0652337	0.784669	0.193408	0.413922	0.39938	0.0810682	0.408291	0.0739072	0.112881	0.635618	0.397369	0.0827534	0.405446	0.0761403	-0.518543	0.0191575	0.597032	0.00544815	-0.0426859	0.858184
Sobic.006G181000	cyan	-0.499014	0.0251007	-0.349898	0.130455	-0.308831	0.185215	0.00732818	0.975539	-0.126033	0.596484	0.149218	0.530078	0.408281	0.073915	0.0126695	0.957721	0.0174151	0.941907	0.0227871	0.924031	0.466608	0.038083	0.276689	0.237623	0.252649	0.282516	-0.48191	0.0314252	-0.184766	0.435482	-0.02649	0.911729	-0.476424	0.0336978	-0.19439	0.411509	-0.162655	0.493241	-0.518442	0.0191852	-0.392646	0.0868117	-0.284114	0.22475	-0.585922	0.00663326	-0.536766	0.0146801	-0.287805	0.218522	-0.383241	0.0953286	-0.624362	0.0032547	-0.752933	0.000127462	-0.853723	1.69115e-06	-0.697414	0.000630715	-0.806636	1.73696e-05	-0.737937	0.000203945	-0.881568	2.8111e-07	-0.703663	0.000536289	-0.791358	3.24322e-05	-0.00471831	0.984249	-0.0161264	0.9462	-0.113384	0.634103	-0.378355	0.0999862	-0.336117	0.147358	-0.731335	0.000248413	-0.537449	0.0145302	-0.300473	0.198017	-0.378508	0.0998377	-0.63828	0.00245778	-0.292202	0.211252	-0.454563	0.0440544	-0.38126	0.0971974	-0.600545	0.00511192	-0.659264	0.00156769	-0.672371	0.00116326	-0.65752	0.00162947	-0.493992	0.0268429	-0.359315	0.119724	-0.263946	0.260808	-0.356451	0.122919	-0.712818	0.000419761	-0.505899	0.0228592	-0.362884	0.115829	0.567022	0.00913055	0.263119	0.262361	0.70293	0.000546702	0.545614	0.0128331	0.426056	0.0610533	0.0667611	0.779745	0.441954	0.0510536	0.181563	0.44362	-0.245852	0.2961	-0.065609	0.783458	-0.064678	0.786462	0.0943027	0.692502	-0.0852888	0.720706	-0.326975	0.159382	-0.00237818	0.992061	-0.119465	0.615904	-0.113382	0.634109	0.00161556	0.994607	-0.233262	0.322296	0.0202871	0.932346	-0.230398	0.328441	0.0511378	0.830462	0.184792	0.435417	-0.0464597	0.845784	0.382037	0.096461	0.275887	0.239042	0.406867	0.0750182	0.498775	0.0251816	0.540456	0.0138853	0.500919	0.0244638	0.642631	0.00224503	0.484345	0.0304555	0.554063	0.011249	0.24954	0.288681	0.215858	0.360701	0.122394	0.607212	0.358303	0.120847	0.531868	0.0157909	0.598389	0.00531617	0.727481	0.000278011	0.634865	0.00263639	0.776	5.78396e-05	0.650165	0.00191296	0.690434	0.000752482	0.715928	0.000385432	0.797338	2.55576e-05	0.892048	1.27034e-07	0.629139	0.00296	0.514897	0.020172	0.245686	0.296436	0.428858	0.0591916	0.309074	0.184852	0.629788	0.00292173	0.395029	0.0847461	0.791687	3.20156e-05	0.53824	0.0143583	0.664501	0.00139387	0.527307	0.016885	0.593664	0.00578735	0.760573	9.90565e-05	0.52287	0.018007	-0.127019	0.59359	0.141078	0.552996	0.210225	0.373671	-0.523122	0.0179417	-0.407074	0.0748559	-0.564436	0.00952509	-0.51224	0.0209377	-0.134032	0.573184	-0.270189	0.249277	0.000407375	0.99864	-0.112526	0.636687	-0.360168	0.118785	-0.490124	0.0282486	-0.370857	0.107454	-0.0306258	0.898012	-0.0788448	0.741086	0.221591	0.34777	0.287241	0.219466	0.473797	0.0348306	0.469972	0.036533	0.122424	0.607122	0.549195	0.0121412	0.200979	0.39552	0.301723	0.196065	0.271528	0.246848	0.374768	0.10351	0.585381	0.00669591	0.438603	0.0530489	0.473665	0.0348882	0.56815	0.00896271	0.676707	0.00105056	0.602232	0.00495663	0.166748	0.482275	0.216366	0.359544	0.34323	0.138453	0.55248	0.0115332	0.184499	0.436157	0.300774	0.197545	0.130054	0.584724	0.267396	0.254394	0.229613	0.330139	0.0514627	0.8294	-0.109012	0.647316	-0.0700815	0.769068	0.0606922	0.799356	-0.0658983	0.782525	-0.423262	0.0629537	-0.100829	0.672321	0.350467	0.129787	0.122388	0.607228	0.337316	0.14583	0.0784198	0.742436	-0.272859	0.244447	-0.0916237	0.700845	-0.280174	0.231522	-0.419406	0.0656493	-0.492689	0.0273102	0.655791	0.00169272	-0.634474	0.00265747	-0.0665955	0.780278
Sobic.006G181300	orangered4	-0.133654	0.574278	-0.337274	0.145884	-0.0258132	0.913976	-0.633734	0.00269783	-0.435657	0.0548523	-0.515803	0.0199158	-0.295651	0.205664	0.044448	0.85239	-0.180494	0.446354	-0.531645	0.0158429	-0.448912	0.0470933	-0.532735	0.0155895	-0.66013	0.00153775	-0.141412	0.552048	-0.119661	0.61532	-0.597569	0.00539559	-0.36797	0.110434	-0.0583818	0.806853	0.0470647	0.8438	0.209431	0.375519	0.0591868	0.804239	0.32517	0.161834	-0.282387	0.227702	-0.274587	0.241353	-0.58294	0.00698489	-0.686868	0.00082199	0.387587	0.0913199	0.0561371	0.814152	0.201174	0.395052	0.0645554	0.786858	-0.0390281	0.870233	0.334336	0.14965	0.374153	0.104123	0.0768871	0.747311	0.133052	0.576019	0.632882	0.00274496	0.265692	0.25755	0.337313	0.145834	0.329539	0.155944	0.589752	0.00620289	0.510187	0.0215453	0.493088	0.0271663	0.687931	0.000800731	0.228298	0.332992	0.600484	0.00511758	0.576212	0.00783482	0.587284	0.00647741	0.457016	0.0427836	0.122898	0.605722	0.35073	0.12948	0.539709	0.0140435	0.419293	0.06573	0.36771	0.110705	0.507864	0.0222494	0.753453	0.00012533	0.826636	7.02856e-06	0.702723	0.000549683	0.667	0.00131681	0.813387	1.2952e-05	-0.251579	0.284629	-0.00901778	0.969901	-0.498757	0.0251878	-0.334779	0.149078	-0.656659	0.00166071	-0.443449	0.050182	-0.433824	0.0559971	-0.417067	0.0673264	-0.135615	0.568621	-0.228309	0.332968	-0.416492	0.0677436	-0.137024	0.564573	-0.302371	0.195058	-0.0875808	0.713499	-0.0635169	0.790213	0.0225375	0.924861	0.440596	0.051855	0.155081	0.513851	-0.290883	0.213417	-0.210244	0.373625	0.105242	0.658793	0.0217675	0.927422	-0.254858	0.278185	0.458951	0.0418007	-0.0753405	0.75224	0.0624627	0.793622	0.278557	0.23434	0.0931803	0.695993	-0.0277557	0.907529	0.16507	0.486757	-0.114917	0.629496	0.351289	0.128828	-0.179688	0.448422	0.260484	0.267345	0.551388	0.0117324	0.688183	0.000795754	0.0705085	0.767698	0.367079	0.111365	-0.0220686	0.92642	-0.0378005	0.874283	-0.478711	0.0327352	-0.255056	0.2778	-0.240501	0.30707	-0.00727419	0.975719	-0.276967	0.237133	-0.362198	0.11657	-0.307433	0.187316	0.28386	0.225181	0.115367	0.628147	0.330005	0.155325	0.0481888	0.840114	0.16339	0.491263	-0.17882	0.450653	-0.323896	0.163579	-0.549435	0.0120959	-0.348124	0.13255	-0.174343	0.462254	-0.439492	0.0525137	-0.214512	0.363777	-0.315768	0.175026	-0.557831	0.0105959	0.226255	0.337454	-0.097839	0.68154	-0.41598	0.0681172	-0.358994	0.120079	-0.57902	0.00747036	-0.255515	0.276906	-0.479745	0.0323074	-0.745371	0.000162194	-0.44351	0.0501464	-0.597201	0.00543151	-0.477862	0.0330902	-0.284489	0.224111	-0.450888	0.0460129	-0.191299	0.419131	-0.802285	2.08623e-05	-0.806804	1.72456e-05	-0.848721	2.24527e-06	-0.840572	3.48919e-06	-0.599297	0.00522937	-0.719631	0.000347708	-0.55471	0.0111347	-0.810426	1.47521e-05	-0.798481	2.4399e-05	-0.659552	0.00155767	-0.384133	0.0944951	-0.468541	0.0371861	-0.66059	0.00152205	-0.638229	0.00246042	-0.390999	0.088261	-0.603025	0.00488502	-0.400931	0.079786	-0.680738	0.000954203	-0.639512	0.00239594	-0.55348	0.011353	-0.417893	0.066731	-0.0864031	0.717199	0.298919	0.20046	0.188484	0.426134	0.241367	0.305277	-0.1426	0.548677	0.249373	0.289014	-0.112717	0.636112	-0.0650506	0.785259	-0.240458	0.307157	-0.0369458	0.877105	-0.158025	0.505792	0.0894843	0.707532	-0.0930043	0.696541	0.389225	0.0898422	0.28489	0.22343	0.17454	0.461741	0.0283328	0.905614	0.251732	0.284325	0.432179	0.0570405	0.240155	0.307787	0.420584	0.0648168	0.434262	0.0557217	-0.631849	0.00280293	0.378397	0.0999453	0.297078	0.20338
Sobic.006G181800	salmon	0.0478325	0.841282	0.192568	0.415993	0.0208626	0.930432	0.648345	0.00198915	0.513862	0.0204675	0.627476	0.00306	0.66869	0.00126675	0.199156	0.399909	-0.0670711	0.778746	0.0989361	0.678152	0.323035	0.164767	0.528891	0.0164983	0.40982	0.0727271	-0.311931	0.180613	-0.123146	0.604988	0.365842	0.112669	0.0930171	0.696501	-0.495882	0.0261765	-0.431232	0.0576477	-0.522176	0.0181875	-0.419198	0.0657974	-0.403186	0.0779491	0.18748	0.428648	0.228354	0.33287	0.500275	0.0246779	0.274012	0.24238	-0.18303	0.439883	-0.165723	0.48501	-0.316701	0.173684	-0.319645	0.169499	-0.495633	0.0262634	-0.719456	0.000349422	-0.743149	0.000173827	-0.18466	0.435751	-0.368641	0.109736	-0.381948	0.0965455	-0.0179088	0.940263	-0.432154	0.0570563	-0.523094	0.0179487	-0.685103	0.000858363	-0.547838	0.0123997	-0.462228	0.040177	-0.540107	0.013959	-0.806778	1.72649e-05	-0.949212	1.77465e-10	-0.905211	4.14172e-08	-0.838325	3.92352e-06	-0.785402	4.08115e-05	-0.721731	0.000327744	-0.76863	7.51681e-05	-0.666168	0.00134207	-0.368427	0.109958	-0.256177	0.27562	-0.385324	0.0933916	-0.558	0.0105673	-0.806783	1.72608e-05	-0.750344	0.000138555	-0.469858	0.0365847	-0.483726	0.0306998	0.775351	5.92123e-05	0.612319	0.00410738	0.908441	3.06828e-08	0.88067	2.99861e-07	0.927081	4.23961e-09	0.714157	0.000404678	0.92442	5.79598e-09	0.847283	2.43132e-06	0.0780365	0.743654	0.451679	0.0455861	0.511149	0.0212588	0.555776	0.0109481	0.62586	0.00315976	0.405018	0.0764805	0.569899	0.00870746	0.40549	0.076105	0.144587	0.543063	0.329292	0.156272	0.515235	0.020076	0.662606	0.00145479	0.236266	0.315923	0.467763	0.0375448	0.669821	0.00123417	0.142904	0.547819	0.687502	0.000809259	0.644121	0.0021758	0.0986192	0.679129	0.369976	0.108357	0.613472	0.00401846	0.563069	0.0097391	0.735919	0.000216747	-0.0109965	0.9633	0.370044	0.108287	-0.387419	0.0914723	-0.574282	0.00809362	-0.459802	0.0413742	0.194999	0.410018	0.012904	0.956939	-0.00331401	0.988937	0.289891	0.215053	0.561764	0.00994714	0.639904	0.00237648	0.15658	0.509738	-0.0369142	0.87721	0.285135	0.223015	0.512174	0.0209571	0.452345	0.0452286	0.302402	0.195011	0.229409	0.33058	-0.120531	0.612733	0.460785	0.040886	0.369834	0.108503	0.33613	0.147341	0.444348	0.049663	0.848843	2.23011e-06	0.785404	4.08087e-05	0.663973	0.00141062	0.818864	1.012e-05	0.571853	0.00842933	0.675519	0.00108047	0.784377	4.24271e-05	-0.106124	0.656102	-0.00897641	0.970039	-0.0239119	0.920292	-0.385915	0.0928474	0.0105492	0.964792	-0.35069	0.129527	-0.121413	0.610116	0.244533	0.298781	-0.193916	0.412673	0.241687	0.304616	0.202798	0.391167	-0.157391	0.507523	0.148398	0.532369	0.0981876	0.680463	0.278846	0.233836	0.473213	0.0350864	0.688853	0.000782646	0.513356	0.0206132	0.919582	9.94989e-09	0.874156	4.72005e-07	0.654262	0.00175035	0.822158	8.68968e-06	0.822514	8.54594e-06	0.736768	0.000211279	0.364363	0.11424	0.244448	0.298954	0.628474	0.00299967	0.550302	0.0119333	0.337145	0.146047	0.48693	0.0294523	0.347113	0.133754	0.430191	0.058321	0.142873	0.547904	0.0276113	0.908007	0.0263392	0.91223	0.183642	0.438329	-0.210134	0.373882	-0.294239	0.20794	-0.558764	0.010439	-0.128245	0.590002	-0.378868	0.0994894	0.048276	0.839829	-0.332089	0.152576	-0.379402	0.0989747	0.0169956	0.943304	0.0950348	0.690227	-0.392742	0.0867275	-0.194412	0.411455	-0.019018	0.93657	0.219873	0.351618	0.445887	0.0487847	0.150678	0.526016	-0.230344	0.328559	-0.115024	0.629175	0.0844266	0.723422	-0.299875	0.198954	-0.388025	0.0909227	0.618877	0.00362272	-0.913939	1.79381e-08	0.252332	0.283141
Sobic.006G182000	lightgoldenrod3	-0.669114	0.00125444	-0.70407	0.000530585	-0.733515	0.000232896	-0.499393	0.0249731	-0.467021	0.0378898	-0.401384	0.0794147	-0.254126	0.279616	-0.476138	0.0338197	-0.368637	0.10974	-0.21873	0.35419	-0.0487112	0.838403	-0.294838	0.206972	-0.103868	0.662992	-0.643341	0.00221178	-0.493979	0.0268474	-0.435584	0.0548973	-0.743987	0.00016936	-0.129967	0.584977	-0.206509	0.382367	-0.761353	9.64902e-05	-0.544912	0.0129724	-0.552249	0.0115751	-0.699913	0.000591382	-0.475287	0.0341844	-0.351408	0.12869	-0.44484	0.0493813	-0.546995	0.0125625	-0.68654	0.000828661	-0.580904	0.00723378	-0.292122	0.211383	-0.57717	0.00770898	-0.432934	0.0565601	-0.56528	0.00939478	-0.607176	0.00452389	-0.83403	4.8858e-06	-0.178202	0.452246	-0.325562	0.1613	-0.267447	0.254301	-0.257303	0.273442	0.0120403	0.959819	-0.416383	0.0678233	-0.614462	0.00394341	-0.22458	0.341139	0.0486019	0.838761	-0.314885	0.176301	0.0612715	0.797479	-0.245791	0.296224	-0.309325	0.184477	-0.433046	0.0564886	-0.451807	0.0455172	-0.57686	0.0077495	-0.720079	0.000343364	-0.59779	0.00537406	-0.592859	0.00587093	-0.321978	0.166233	-0.168537	0.477521	-0.437553	0.0536866	-0.403334	0.0778299	-0.25842	0.271292	0.58733	0.0064723	0.383676	0.0949214	0.384027	0.0945943	0.298747	0.200732	0.0932085	0.695905	0.03864	0.871513	0.227814	0.334046	-0.129264	0.587025	0.234521	0.319614	0.0556299	0.815804	0.20314	0.39035	0.347824	0.132907	0.0103562	0.965436	-0.224822	0.340604	-0.0121272	0.95953	-0.26807	0.253154	-0.214341	0.364169	-0.0217558	0.927461	-0.398528	0.0817791	-0.375663	0.102622	-0.4611	0.0407304	-0.227297	0.335174	-0.145491	0.540518	-0.367946	0.110459	-0.155988	0.511361	-0.0373351	0.87582	0.191653	0.418254	0.0864085	0.717182	0.099663	0.67591	0.389519	0.0895781	0.277125	0.236854	0.0903358	0.704868	-0.0783435	0.742679	0.261375	0.265652	0.416487	0.0677472	0.227713	0.334265	0.401682	0.079171	0.675375	0.00108415	0.291534	0.212347	0.307978	0.186495	0.0319119	0.893752	0.304917	0.191138	0.797648	2.52388e-05	0.633181	0.00272834	0.245109	0.297609	0.584741	0.00677069	0.582129	0.00708315	0.393132	0.0863872	0.274088	0.242243	0.0713776	0.764911	0.340059	0.142375	-0.0125694	0.958055	0.223401	0.343746	-0.0400428	0.866888	0.260432	0.267443	0.0930725	0.696329	0.0931047	0.696229	0.302273	0.195211	0.402535	0.0784765	0.341283	0.140853	0.137387	0.563532	-0.0318701	0.89389	-0.279663	0.23241	-0.0493343	0.836363	-0.312423	0.17989	-0.454146	0.0442733	-0.412764	0.0704954	-0.262418	0.263681	-0.00935966	0.96876	0.121418	0.610102	0.00183407	0.993877	-0.271583	0.246749	-0.0985732	0.679272	-0.319645	0.169499	-0.337043	0.146177	-0.151972	0.522427	-0.258874	0.27042	-0.263141	0.26232	-0.0179981	0.939966	-0.0437306	0.854748	-0.0232002	0.922658	-0.058308	0.807093	0.31555	0.175339	0.0119947	0.959971	0.294812	0.207013	0.177239	0.454731	0.188317	0.426554	0.229981	0.329342	0.333735	0.150429	0.675093	0.00109139	0.402605	0.0784199	0.435238	0.0551121	0.533609	0.0153886	0.387133	0.0917327	0.187039	0.429754	0.450986	0.04596	0.567329	0.00908466	0.486736	0.0295265	0.608591	0.004406	0.369854	0.108483	0.157637	0.506849	0.179326	0.449353	0.138562	0.56017	0.279659	0.232417	0.254938	0.278029	-0.114026	0.632173	0.123931	0.60267	-0.077105	0.746618	0.0635688	0.790045	0.722292	0.000322585	0.368469	0.109915	0.553426	0.0113627	0.0904602	0.704479	-0.0490635	0.837249	0.0169451	0.943473	0.0309905	0.896804	0.0738166	0.757105	-0.00304561	0.989833	0.359882	0.119099	-0.228054	0.333523	-0.156677	0.509475
Sobic.006G182100	midnightblue	0.399702	0.0808007	-0.0643586	0.787493	-0.141154	0.552781	0.0161974	0.945963	0.48004	0.032186	0.178765	0.450796	0.0907239	0.703655	0.265788	0.257372	-0.353592	0.126168	-0.72803	0.000273619	-0.568715	0.00887953	-0.274105	0.242213	-0.350863	0.129325	-0.571107	0.00853461	-0.658239	0.00160375	-0.492333	0.0274387	-0.201722	0.393738	-0.832663	5.23236e-06	-0.886762	1.91481e-07	-0.293286	0.209485	-0.458325	0.0421168	-0.206467	0.382467	0.301935	0.195736	0.138362	0.560742	0.428713	0.0592865	0.0738074	0.757135	0.661109	0.00150448	0.499516	0.0249316	0.310522	0.182694	-0.012002	0.959947	-0.255132	0.27765	-0.396372	0.0835974	-0.0538528	0.821596	-0.0733264	0.758672	0.031837	0.894	-0.119996	0.614324	-0.415011	0.0688271	-0.700853	0.000577153	-0.646488	0.00206946	-0.496083	0.0261062	-0.116339	0.625234	-0.153	0.519583	-0.315385	0.175577	-0.617706	0.00370558	-0.233319	0.322173	-0.397128	0.082957	0.0452349	0.849805	-0.506339	0.0227214	-0.452286	0.0452605	-0.0969796	0.684198	0.172696	0.466559	0.236481	0.31547	0.473423	0.0349944	0.204508	0.387097	0.137564	0.563024	-0.105862	0.656899	0.243131	0.301647	0.581311	0.00718341	0.37538	0.102903	0.17204	0.46828	0.527228	0.0169046	0.274646	0.241249	0.524404	0.0176124	0.432935	0.0565595	0.541044	0.0137621	0.257089	0.273855	0.473799	0.0348297	-0.336018	0.147486	-0.0696683	0.770394	0.00874981	0.970795	0.151313	0.524252	0.535107	0.0150491	0.504056	0.023443	0.236897	0.314595	0.118941	0.617462	0.800997	2.20067e-05	0.942517	5.27743e-10	0.735221	0.000221334	0.532394	0.0156685	0.720223	0.000341982	0.731055	0.000250469	0.735595	0.000218863	0.386398	0.092404	0.220845	0.349438	0.541341	0.0137002	0.313598	0.17817	0.553866	0.0112842	0.604766	0.00473077	0.559778	0.0102705	0.361727	0.117082	0.181042	0.444952	0.0534782	0.822818	-0.07326	0.758885	-0.268364	0.252613	-0.00373442	0.987533	0.666916	0.00131934	0.224475	0.341369	-0.434563	0.0555333	-0.0949572	0.690468	-0.0108622	0.963748	0.290337	0.214316	-0.269179	0.251121	-0.44348	0.0501641	-0.513604	0.0205418	-0.546887	0.0125835	-0.268584	0.25221	-0.0984817	0.679554	-0.0963599	0.686117	-0.348359	0.132271	0.0359008	0.880557	0.14243	0.549159	-0.56579	0.00931678	-0.444968	0.0493079	-0.152916	0.519815	-0.210897	0.372111	-0.0835411	0.726216	-0.159215	0.502552	-0.354999	0.124561	-0.094608	0.691553	0.0175373	0.9415	0.365083	0.113473	-0.100802	0.672401	-0.368919	0.109448	-0.489683	0.0284122	-0.432286	0.056972	-0.521838	0.0182762	-0.276645	0.237701	-0.271094	0.247633	-0.484482	0.0304016	-0.643186	0.002219	-0.37	0.108332	-0.478331	0.0328936	-0.0569979	0.811351	-0.355027	0.124529	-0.274236	0.24198	-0.259794	0.26866	-0.167077	0.4814	-0.479141	0.0325565	0.0944962	0.6919	0.0214687	0.928415	-0.245139	0.297548	-0.110312	0.643378	0.129202	0.587206	-0.143609	0.545824	-0.732293	0.000241485	-0.826899	6.94029e-06	-0.536119	0.014823	-0.547341	0.0124955	-0.329031	0.156621	-0.234079	0.320556	-0.510928	0.0213243	-0.314185	0.177316	-0.511911	0.0210342	-0.774416	6.12405e-05	-0.680059	0.000969876	-0.714095	0.000405362	-0.699835	0.000592586	-0.500135	0.0247245	-0.703653	0.000536427	-0.844452	2.83742e-06	-0.666518	0.00133139	-0.325044	0.162006	-0.744072	0.00016891	-0.756494	0.000113458	-0.72356	0.000311166	-0.62545	0.00318549	-0.626711	0.00310691	-0.852763	1.7871e-06	-0.246582	0.294621	0.0357331	0.881111	0.13217	0.578574	-0.413754	0.0697572	-0.493736	0.026934	-0.200286	0.397184	-0.0518966	0.827982	-0.0400885	0.866737	-0.292137	0.211359	-0.441948	0.0510571	-0.409586	0.0729074	0.882048	2.71526e-07
Sobic.006G182200	darkseagreen	-0.19747	0.403993	0.00529646	0.982319	0.124685	0.600447	0.174491	0.461867	-0.0199863	0.933347	0.129902	0.585166	0.417732	0.0668469	0.107658	0.651429	-0.0622691	0.794249	0.00982287	0.967215	0.184301	0.43666	0.275027	0.240569	0.0304355	0.898642	-0.213079	0.367067	0.104911	0.659803	0.148457	0.532204	-0.101329	0.670782	-0.172343	0.467486	0.00287016	0.990418	-0.26233	0.263847	-0.154108	0.516526	-0.0330652	0.889934	-0.138618	0.560008	0.0150015	0.949948	-0.150838	0.525571	-0.267383	0.254419	-0.147991	0.533506	-0.287654	0.218773	-0.273725	0.242894	-0.232594	0.323723	-0.404339	0.0770223	-0.259802	0.268645	-0.444544	0.0495509	-0.090427	0.704583	-0.290433	0.214158	0.188807	0.425329	0.4833	0.0308688	0.180687	0.44586	0.0685541	0.773974	0.0662107	0.781518	-0.0195142	0.934919	0.0127532	0.957442	0.224303	0.341749	-0.375636	0.102649	-0.3749	0.103379	-0.294686	0.207218	-0.386386	0.0924146	-0.179086	0.449968	-0.407914	0.0742001	-0.426577	0.0607035	-0.283302	0.226135	-0.0841777	0.724207	-0.139716	0.556874	-0.0618312	0.795666	0.0174066	0.941936	-0.108945	0.64752	-0.315294	0.175709	-0.190949	0.419998	-0.00214071	0.992853	0.665348	0.00136734	0.529727	0.0162973	0.45532	0.043659	0.503328	0.0236769	0.266676	0.255726	0.183158	0.439559	0.624311	0.00325796	0.38058	0.0978446	0.272449	0.245186	0.451497	0.045684	0.305676	0.18998	0.56277	0.00978645	0.272715	0.244707	0.270193	0.24927	0.556892	0.0107556	0.495345	0.0263645	0.174859	0.460909	0.0493814	0.836208	-0.0216757	0.927727	0.282021	0.228331	0.0415302	0.861988	0.153005	0.51957	0.178808	0.450685	0.369756	0.108584	0.583905	0.00686949	0.532569	0.0156279	0.214886	0.362921	0.226662	0.336563	0.335889	0.14765	0.55336	0.0113745	0.551699	0.0116754	0.157198	0.50805	0.151691	0.523204	-0.194284	0.411769	-0.0345139	0.885141	0.10245	0.667339	-0.0496373	0.83537	0.28889	0.216712	0.156158	0.510895	0.319261	0.170042	0.161733	0.495728	0.334205	0.14982	0.087446	0.713923	0.164926	0.487142	0.282482	0.227539	0.525019	0.0174563	0.337029	0.146195	0.711579	0.000434142	0.428675	0.0593113	0.344813	0.136524	0.644812	0.00214428	0.526028	0.0172026	0.477265	0.0333415	0.443202	0.0503249	0.526531	0.017077	0.711105	0.000439758	0.63695	0.0025261	0.69114	0.000739318	0.709177	0.000463218	0.531071	0.0159779	0.358245	0.120911	-0.044494	0.852239	-0.0842988	0.723825	-0.264531	0.259714	-0.469582	0.0367102	-0.286894	0.220048	-0.360465	0.118459	-0.384957	0.0937306	-0.238525	0.311181	-0.298548	0.201046	0.109202	0.646741	0.000531221	0.998227	-0.139996	0.556077	-0.207044	0.381108	0.187104	0.429591	-0.202569	0.391711	-0.0448934	0.850927	0.102342	0.667669	0.0678007	0.776397	0.485441	0.030027	0.307884	0.186637	0.432501	0.0568349	0.260519	0.267279	0.180802	0.445565	0.375303	0.102979	0.466387	0.0381866	0.274594	0.241341	0.367092	0.111352	0.352125	0.127858	0.189397	0.423857	0.13938	0.557832	0.245373	0.297072	0.0370767	0.876673	-0.130171	0.584383	-0.0890101	0.709017	-0.0459149	0.847572	0.554851	0.0111098	0.481165	0.0317264	0.0977079	0.681945	-0.0495528	0.835647	0.121042	0.611216	0.116952	0.623399	0.124027	0.602388	-0.00354322	0.988171	-0.242296	0.303362	0.360538	0.118379	0.365232	0.113315	0.0171257	0.942871	0.153898	0.517105	0.613502	0.00401618	0.615265	0.00388342	0.686365	0.000832226	0.459618	0.0414663	0.246226	0.295341	0.428775	0.0592456	0.476635	0.0336081	0.149534	0.529197	0.198207	0.402204	0.349042	0.131463	-0.473126	0.0351248	0.0999849	0.674918
Sobic.006G182300	thistle3	0.0384376	0.872181	0.47053	0.0362806	0.254173	0.279525	0.678289	0.0010118	0.292707	0.210429	0.556228	0.0108699	0.45055	0.0461963	0.0653859	0.784178	0.498041	0.0254311	0.849606	2.13706e-06	0.783189	4.43693e-05	0.761255	9.68097e-05	0.852091	1.85712e-06	0.450202	0.0463862	0.514037	0.0204174	0.821709	8.87371e-06	0.483001	0.0309876	0.413815	0.0697117	0.407674	0.074387	0.0831299	0.727514	0.270396	0.2489	-0.0352634	0.882664	0.188365	0.426432	0.202934	0.390842	0.34382	0.137732	0.551716	0.0116723	-0.573186	0.00824377	-0.265802	0.257346	-0.306598	0.188579	-0.118949	0.61744	0.11367	0.633243	-0.16454	0.488176	-0.331183	0.153767	0.0363624	0.879032	-0.0604264	0.800217	-0.416632	0.0676421	0.111186	0.640732	0.137624	0.562854	0.0145621	0.951412	-0.372953	0.105326	-0.392779	0.0866956	-0.255772	0.276406	-0.409927	0.0726454	-0.0981534	0.680568	-0.486385	0.0296614	-0.458611	0.0419723	-0.571869	0.00842698	-0.138411	0.560601	0.0692743	0.77166	-0.291399	0.212568	-0.507519	0.0223555	-0.354158	0.125519	-0.416475	0.0677565	-0.374407	0.103869	-0.63531	0.00261253	-0.684619	0.000868576	-0.741144	0.000184923	-0.814516	1.23179e-05	-0.837133	4.17239e-06	0.114195	0.631665	-0.226476	0.33697	0.341101	0.141078	0.118588	0.618516	0.443648	0.0500667	0.122765	0.606115	0.342067	0.139882	0.267944	0.253385	0.161018	0.497662	0.239364	0.309431	0.28612	0.22135	0.00890868	0.970265	0.06043	0.800206	-0.1075	0.65191	0.0183453	0.93881	0.0419663	0.860552	-0.648408	0.00198645	-0.547431	0.012478	0.00838543	0.972011	0.125502	0.598045	-0.267016	0.255096	-0.255667	0.27661	0.0125424	0.958145	-0.375291	0.102991	0.171098	0.470757	-0.162673	0.493194	-0.38205	0.0964485	-0.291189	0.212914	-0.111138	0.64088	-0.368233	0.11016	-0.0144331	0.951842	-0.312063	0.180418	0.301619	0.196227	-0.293063	0.209848	-0.488584	0.028824	-0.666836	0.00132175	-0.458329	0.0421147	-0.524389	0.0176162	0.20874	0.377132	0.0928112	0.697143	0.510005	0.0215998	0.130245	0.584165	0.126414	0.595366	0.0817281	0.731945	0.537375	0.0145465	0.587085	0.00650006	0.36027	0.118673	-0.17409	0.462914	-0.0807293	0.735108	-0.0959257	0.687463	-0.0650388	0.785297	-0.105265	0.658723	0.469392	0.0367968	0.588525	0.00633813	0.639126	0.00241517	0.548295	0.0123121	0.314956	0.176197	0.512977	0.0207231	0.342361	0.13952	0.347559	0.133222	0.531892	0.0157852	-0.439409	0.052564	0.221531	0.347905	0.543324	0.013292	0.442805	0.0505556	0.68236	0.00091759	0.40277	0.0782858	0.410658	0.072087	0.658229	0.0016041	0.372046	0.106243	0.805244	1.84268e-05	0.630059	0.0029059	0.375134	0.103146	0.377679	0.100644	0.354516	0.125111	0.787391	3.78265e-05	0.82248	8.5597e-06	0.894793	1.01796e-07	0.962503	1.2145e-11	0.651522	0.00185774	0.754924	0.000119458	0.678893	0.000997326	0.747312	0.000152585	0.655519	0.00170286	0.59825	0.00532955	0.710149	0.000451258	0.80371	1.96571e-05	0.887657	1.78879e-07	0.777395	5.49792e-05	0.339272	0.14336	0.535586	0.0149417	0.539703	0.0140446	0.607914	0.00446205	0.623199	0.00333001	0.777054	5.56672e-05	0.558017	0.0105644	0.322805	0.165085	-0.0408116	0.864355	-0.14264	0.548564	-0.0450654	0.850362	0.506193	0.0227671	0.0249205	0.916941	0.20836	0.378021	0.217425	0.35714	0.368492	0.109891	0.430572	0.0580739	0.374614	0.103663	0.118313	0.619334	0.445653	0.0489175	-0.370805	0.107507	-0.310788	0.182301	-0.251303	0.285175	0.158755	0.503803	-0.0273942	0.908728	-0.289638	0.215471	-0.159267	0.502409	-0.456667	0.0429624	-0.293172	0.209671	0.811782	1.39022e-05	-0.274143	0.242145	-0.593689	0.00578475
Sobic.006G182500	cyan	-0.25831	0.271502	-0.217633	0.356669	-0.418111	0.0665745	0.247477	0.292817	0.203968	0.38838	0.306042	0.189423	0.336081	0.147404	-0.12065	0.612379	-0.222936	0.344778	-0.0220358	0.926529	0.229897	0.329523	0.22628	0.337399	0.311408	0.181383	-0.529484	0.0163554	-0.403275	0.0778772	0.0489208	0.837717	-0.281826	0.228666	-0.44436	0.0496564	-0.481612	0.0315454	-0.763889	8.85339e-05	-0.613884	0.00398708	-0.644367	0.00216454	-0.176486	0.456681	-0.0729494	0.759878	0.306288	0.189049	0.08314	0.727482	-0.42909	0.059039	-0.450565	0.0461885	-0.510684	0.021397	-0.376181	0.102112	-0.618364	0.00365883	-0.796456	2.64844e-05	-0.824264	7.87038e-06	-0.450086	0.0464491	-0.681059	0.000946852	-0.475106	0.0342628	-0.350843	0.129348	-0.573748	0.00816657	-0.622052	0.00340568	-0.642692	0.00224216	-0.725057	0.000298129	-0.741284	0.000184132	-0.694391	0.000681217	-0.576595	0.00778435	-0.900832	6.11719e-08	-0.689445	0.000771231	-0.759621	0.000102267	-0.808335	1.61504e-05	-0.74546	0.000161742	-0.798596	2.42847e-05	-0.823127	8.30388e-06	-0.687014	0.000819044	-0.505549	0.022969	-0.644895	0.00214052	-0.685067	0.000859124	-0.775037	5.98858e-05	-0.808922	1.57466e-05	-0.587765	0.00642313	-0.579048	0.00746679	0.768181	7.6355e-05	0.544823	0.0129901	0.882895	2.55286e-07	0.779323	5.12291e-05	0.792621	3.08601e-05	0.58292	0.00698731	0.740312	0.000189709	0.564303	0.00954571	0.0789218	0.740842	0.273396	0.243483	0.434054	0.0558529	0.46131	0.0406268	0.453446	0.044643	0.108231	0.649687	0.298079	0.201789	0.0563628	0.813418	-0.0534622	0.82287	0.24526	0.2973	0.238681	0.310856	0.293138	0.209727	-0.058334	0.807008	0.243999	0.299871	0.454613	0.0440281	-0.187729	0.428025	0.349766	0.13061	0.383444	0.0951381	0.147829	0.533959	0.323168	0.164584	0.495768	0.0262164	0.513278	0.0206358	0.640591	0.00234277	0.000954672	0.996813	0.267105	0.254933	-0.122055	0.608214	-0.277063	0.236963	-0.331033	0.153965	0.377786	0.100539	0.276585	0.237808	0.140203	0.555486	0.356358	0.123023	0.533847	0.0153342	0.664021	0.00140908	0.539913	0.0140001	0.242894	0.302134	0.328265	0.157646	0.617609	0.0037125	0.632885	0.00274476	0.22986	0.329604	0.239283	0.309601	-0.158896	0.503418	0.375968	0.102321	0.174528	0.461771	0.294814	0.20701	0.271504	0.24689	0.747173	0.000153257	0.532484	0.0156477	0.427914	0.059814	0.670497	0.00121502	0.499383	0.0249763	0.641163	0.002315	0.686668	0.000826051	-0.0878402	0.712685	-0.0582676	0.807224	0.12178	0.609028	-0.367036	0.111411	-0.135965	0.567614	-0.40283	0.0782374	-0.125892	0.596899	0.300332	0.198236	-0.0265085	0.911668	0.191501	0.41863	0.0877014	0.713121	-0.12847	0.589344	0.0325763	0.891552	-0.161447	0.4965	0.22977	0.329799	0.306627	0.188535	0.447532	0.0478596	0.447865	0.0476739	0.674705	0.00110138	0.674111	0.00111687	0.420185	0.0650979	0.832024	5.4017e-06	0.685286	0.000854527	0.683498	0.0008926	0.258986	0.270204	0.249969	0.287824	0.587518	0.00645104	0.56544	0.00937032	0.610161	0.00427811	0.624509	0.00324527	0.493646	0.0269661	0.673861	0.00112343	0.375409	0.102874	0.171715	0.469135	0.303028	0.194042	0.282046	0.228287	-0.105417	0.658258	0.0302199	0.899357	-0.282942	0.22675	-0.0372823	0.875994	-0.266183	0.256639	0.125989	0.596612	-0.153301	0.518751	-0.119558	0.615625	-0.146034	0.538991	0.00973772	0.967499	-0.409208	0.0731982	-0.182523	0.441175	0.13314	0.575764	0.160557	0.49891	0.423865	0.0625397	0.0531058	0.824033	-0.331757	0.153011	-0.246959	0.29386	-0.0923938	0.698443	-0.294453	0.207594	-0.442858	0.0505249	0.660976	0.00150898	-0.799062	2.38268e-05	0.0924496	0.69827
Sobic.006G182900	magenta2	-0.274042	0.242326	0.212095	0.369336	0.317204	0.172965	0.478939	0.0326405	-0.117075	0.62303	0.197161	0.404743	0.4127	0.0705438	0.00353104	0.988212	0.091212	0.702131	0.42499	0.0617733	0.494507	0.0266599	0.448821	0.0471437	0.187948	0.427477	0.43258	0.0567851	0.55925	0.0103578	0.650226	0.00191044	0.418866	0.0660343	0.129037	0.587688	0.478903	0.0326555	0.237854	0.312585	0.0430354	0.857034	0.0458186	0.847889	0.0606986	0.799335	0.218162	0.355473	-0.121514	0.609816	-0.0496353	0.835377	-0.280655	0.230688	-0.297251	0.203105	-0.195876	0.407873	0.0568257	0.811912	-0.0322452	0.892648	0.074686	0.754329	-0.258266	0.271586	0.250401	0.286964	0.0570832	0.811074	0.385616	0.0931222	0.690788	0.000745852	0.528063	0.0166996	0.504805	0.0232042	0.248169	0.291425	0.103346	0.664592	0.337085	0.146123	0.314057	0.177502	-0.0600089	0.801571	-0.220358	0.350529	-0.16181	0.495522	-0.519163	0.0189892	-0.0589201	0.805105	-0.178869	0.450526	-0.448346	0.0474066	-0.373613	0.104663	-0.120891	0.611666	-0.393637	0.0859481	-0.141917	0.550613	-0.138412	0.560598	-0.0997464	0.675653	-0.29875	0.200727	-0.420763	0.0646913	-0.139439	0.557665	0.16852	0.477566	-0.233468	0.321857	0.309503	0.184212	0.00825806	0.972436	0.0772419	0.746182	0.112599	0.63647	0.290382	0.214241	0.295285	0.206252	0.0354133	0.882168	0.43186	0.0572445	0.118402	0.61907	0.0812577	0.733434	-0.193171	0.414505	-0.0879276	0.712411	0.228877	0.331734	0.548572	0.0122593	-0.204484	0.387155	-0.352507	0.127416	-0.161181	0.49722	0.198962	0.400377	-0.303947	0.192625	-0.153714	0.517612	-0.200667	0.396269	0.273706	0.242928	0.589403	0.00624112	0.309262	0.18457	0.23256	0.323796	0.114193	0.631669	0.0390046	0.870311	0.0172438	0.942478	0.414918	0.068896	0.0816792	0.7321	0.265353	0.25818	0.0342263	0.886093	-0.0770173	0.746897	0.0677996	0.776401	-0.573995	0.00813279	-0.219968	0.351405	0.511302	0.0212137	0.51713	0.0195456	0.565086	0.00942462	0.306736	0.18837	-0.0182271	0.939203	0.138906	0.559185	0.551686	0.0116777	0.533969	0.0153065	0.357846	0.121356	0.526159	0.0171698	0.634349	0.0026643	0.691815	0.000726919	0.578204	0.00757491	0.649799	0.00192808	0.866835	7.63603e-07	0.944076	4.14448e-10	0.629678	0.00292823	0.740342	0.000189532	0.729089	0.000265312	0.642871	0.00223372	0.766243	8.1662e-05	0.700201	0.000586991	0.66555	0.00136106	0.182314	0.441706	0.56204	0.00990275	0.357256	0.122015	-0.0546702	0.818931	0.309304	0.184509	0.262081	0.264317	0.0872078	0.714671	0.107727	0.651221	-0.038483	0.872031	0.516861	0.0196203	0.648974	0.00196254	0.353675	0.126072	0.169766	0.474268	0.593199	0.00583549	0.0021389	0.992859	0.379767	0.0986237	0.480318	0.032072	0.489109	0.0286268	0.54422	0.0131109	0.378769	0.0995855	0.626187	0.00313938	0.363791	0.114852	0.256772	0.274468	0.408985	0.0733701	0.695589	0.000660811	0.692711	0.000710747	0.596756	0.00547531	0.63185	0.00280289	0.272354	0.245355	0.469456	0.0367673	0.626378	0.00312747	0.111655	0.639316	0.0680504	0.775594	0.284907	0.223401	0.319434	0.169797	0.637281	0.00250895	0.39095	0.0883041	0.206661	0.382009	0.202117	0.392792	0.683016	0.00090311	0.549021	0.012174	0.57187	0.00842693	0.321147	0.167392	0.097148	0.683677	0.863371	9.49508e-07	0.613773	0.00399548	0.402141	0.0787961	0.556822	0.0107676	0.0451574	0.85006	0.335565	0.148066	0.12416	0.601996	0.743792	0.00017039	0.566169	0.00925911	0.551906	0.0116376	0.25534	0.277246	0.139567	0.5573	0.112796	0.635875	0.337849	0.145155	-0.156654	0.509538	-0.204522	0.387065
Sobic.006G183000	grey60	0.0149091	0.950256	-0.258326	0.271472	-0.0480365	0.840614	-0.26505	0.258746	-0.107238	0.652706	-0.292273	0.211136	-0.141656	0.551354	0.0354529	0.882037	-0.5471	0.0125421	-0.741716	0.000181701	-0.643788	0.00219111	-0.495572	0.026285	-0.768571	7.5324e-05	-0.318549	0.171049	-0.342123	0.139813	-0.479584	0.0323737	-0.178544	0.451364	-0.584443	0.00680582	-0.404511	0.0768847	-0.0521541	0.827141	-0.364225	0.114388	-0.023505	0.921645	0.0720304	0.76282	0.108279	0.649543	-0.149522	0.529232	-0.415084	0.0687737	0.626807	0.00310099	0.317882	0.171997	0.342117	0.139821	0.21779	0.356313	-0.152792	0.520158	0.105666	0.657497	0.180903	0.445307	0.167554	0.48013	0.166776	0.482202	0.528505	0.016592	0.199334	0.399479	-0.0715475	0.764366	0.0883693	0.711026	0.339602	0.142946	0.454575	0.0440483	0.399901	0.0806358	0.46097	0.0407946	-0.153771	0.517456	0.228457	0.332646	0.155898	0.511606	0.191088	0.419653	-0.106728	0.654259	-0.31485	0.176352	-0.029643	0.901269	0.312865	0.179243	0.361837	0.116961	0.325142	0.161872	0.310346	0.182957	0.51088	0.0213387	0.496668	0.0259032	0.590112	0.00616365	0.687139	0.000816529	0.804415	1.90835e-05	0.0940267	0.69336	0.325211	0.161778	-0.0469462	0.844188	0.0870841	0.715059	-0.17881	0.45068	0.206801	0.38168	-0.00740623	0.975278	0.145449	0.540635	-0.118476	0.618848	0.0928768	0.696938	-0.0657524	0.782996	0.204567	0.386959	0.114397	0.631056	0.336269	0.147165	0.291492	0.212416	0.404233	0.0771072	0.754176	0.000122415	0.624235	0.00326286	0.229664	0.330028	0.238492	0.311251	0.345321	0.135909	0.463993	0.0393226	0.148373	0.532437	0.64373	0.00219375	0.28065	0.230698	0.539653	0.0140552	0.516689	0.0196683	0.443907	0.0499172	0.301624	0.19622	0.543694	0.0132171	0.362982	0.115722	0.293943	0.208419	-0.175485	0.45928	0.168549	0.47749	0.24239	0.303169	0.589207	0.00626268	0.274702	0.241149	0.384803	0.0938727	-0.13916	0.55846	0.0860158	0.718418	-0.234007	0.320707	0.0788032	0.741218	-0.239762	0.308604	-0.215558	0.361386	-0.416803	0.0675179	-0.442957	0.0504676	-0.285558	0.222299	0.406962	0.0749439	0.358094	0.121079	0.325447	0.161457	0.422067	0.0637799	0.524755	0.0175231	-0.160403	0.499326	-0.158921	0.503352	-0.28382	0.225249	-0.109252	0.646588	0.108949	0.647509	-0.10514	0.659103	0.0302544	0.899243	0.0204986	0.931643	-0.0969638	0.684247	0.620085	0.00353882	0.00185903	0.993794	-0.510621	0.0214156	-0.547055	0.012551	-0.510034	0.021591	-0.334621	0.149282	-0.338814	0.143936	-0.571541	0.00847323	-0.47208	0.035587	-0.598524	0.00530319	-0.316927	0.173361	-0.252634	0.282545	-0.156023	0.511266	-0.00667956	0.977703	-0.758853	0.000104926	-0.542162	0.0135299	-0.546835	0.0125936	-0.729663	0.000260907	-0.250136	0.287492	-0.427135	0.060331	-0.265055	0.258735	-0.483282	0.0308757	-0.336753	0.146547	-0.277488	0.236216	-0.448161	0.0475089	-0.605628	0.0046559	-0.636127	0.00256917	-0.490227	0.0282104	-0.256518	0.274959	-0.320039	0.168946	-0.353999	0.125701	-0.620625	0.00350188	-0.668405	0.00127508	-0.811458	1.41017e-05	-0.577952	0.00760737	-0.162613	0.493355	0.0466428	0.845184	0.0629165	0.792154	-0.130486	0.583464	-0.394937	0.084825	0.0130629	0.95641	0.00442539	0.985227	-0.222918	0.344817	-0.527276	0.0168928	-0.112155	0.637808	-0.106248	0.655723	-0.0109162	0.963568	-0.34292	0.138833	0.311758	0.180867	0.559215	0.0103636	0.424506	0.0621024	0.185574	0.433441	0.255421	0.277089	0.554244	0.011217	0.367847	0.110562	0.56618	0.00925752	0.311826	0.180768	-0.71088	0.000442438	0.018998	0.936637	0.740965	0.000185946
Sobic.006G183100	blue4	-0.268088	0.253121	-0.21195	0.369671	-0.373758	0.104519	0.219633	0.352157	0.173964	0.463243	0.228984	0.331501	0.319985	0.169021	-0.131869	0.579446	-0.310446	0.182808	-0.122627	0.606521	0.0824375	0.729702	0.15902	0.503082	0.1725	0.467072	-0.589021	0.00628322	-0.42702	0.0604082	0.00676664	0.977413	-0.310733	0.182383	-0.520282	0.0186882	-0.524378	0.017619	-0.80623	1.76722e-05	-0.634351	0.00266417	-0.640514	0.00234654	-0.169198	0.47577	-0.0119185	0.960226	0.27569	0.239391	0.027002	0.91003	-0.323212	0.164522	-0.372053	0.106236	-0.443121	0.050372	-0.330744	0.154346	-0.608322	0.00442819	-0.752845	0.000127827	-0.809725	1.52084e-05	-0.417341	0.0671287	-0.67717	0.00103909	-0.464922	0.0388786	-0.275421	0.239868	-0.564367	0.00953576	-0.594192	0.00573297	-0.5682	0.00895538	-0.598703	0.00528599	-0.683032	0.000902766	-0.57196	0.00841431	-0.625656	0.0031726	-0.868781	6.73832e-07	-0.695193	0.000667495	-0.731757	0.000245344	-0.789096	3.54205e-05	-0.761084	9.73689e-05	-0.766457	8.10627e-05	-0.743394	0.00017251	-0.5762	0.00783651	-0.431241	0.0576416	-0.584338	0.00681813	-0.591936	0.00596792	-0.710659	0.000445094	-0.727398	0.000278677	-0.475461	0.0341099	-0.472916	0.0352171	0.91593	1.46388e-08	0.723916	0.000308019	0.884354	2.29312e-07	0.877038	3.87378e-07	0.774005	6.21504e-05	0.636329	0.00255853	0.867587	7.27739e-07	0.621087	0.0034705	0.212821	0.367661	0.422456	0.0635105	0.532147	0.0157259	0.651817	0.00184594	0.584922	0.0067495	0.270846	0.248083	0.471292	0.0359382	0.182002	0.442501	0.0721424	0.762461	0.327937	0.158086	0.252724	0.282369	0.323255	0.164463	0.00980379	0.967279	0.20679	0.381707	0.477676	0.0331684	-0.0854339	0.720249	0.391535	0.087787	0.482158	0.0313254	0.151373	0.524088	0.332412	0.152152	0.490828	0.0279883	0.635021	0.002628	0.673724	0.00112705	-0.038053	0.87345	0.125825	0.597094	-0.218876	0.353861	-0.316835	0.173493	-0.279116	0.233364	0.387952	0.0909888	0.32936	0.156182	0.0169691	0.943393	0.285356	0.22264	0.402599	0.0784243	0.615035	0.00390054	0.440857	0.0517004	0.164066	0.489447	0.182834	0.440382	0.563378	0.00969036	0.522887	0.0180024	0.336386	0.147015	0.249025	0.28971	-0.134933	0.570587	0.512905	0.020744	0.221479	0.348022	0.228945	0.331585	0.244252	0.299354	0.683594	0.000890534	0.571392	0.00849421	0.42882	0.0592162	0.75257	0.000128969	0.56853	0.00890671	0.609896	0.00429949	0.635237	0.00261641	-0.0628773	0.792281	-0.169507	0.474953	-0.0736376	0.757678	-0.463425	0.0395961	-0.247775	0.292216	-0.477529	0.0332303	-0.201157	0.395091	0.201601	0.394027	-0.0770629	0.746752	0.143398	0.546421	0.0151174	0.949562	-0.153176	0.519098	-0.000346289	0.998844	-0.112732	0.636069	0.117549	0.621614	0.220231	0.350814	0.34138	0.140731	0.314943	0.176217	0.696567	0.000644538	0.590387	0.00613378	0.460854	0.0408516	0.74703	0.000153952	0.651592	0.00185495	0.702242	0.000556636	0.268472	0.252416	0.158119	0.505536	0.483664	0.0307245	0.50836	0.0220975	0.561185	0.0100405	0.529534	0.0163435	0.354932	0.124638	0.552769	0.0114808	0.268476	0.252407	0.0271175	0.909646	0.149693	0.528755	0.313997	0.17759	0.00629205	0.978996	-0.00806707	0.973073	-0.321739	0.166566	-0.151154	0.524693	-0.330617	0.154513	0.104153	0.662122	-0.165542	0.485494	-0.210066	0.374039	-0.152066	0.522167	0.0712467	0.765331	-0.385097	0.0936006	-0.196405	0.406583	0.328894	0.156804	0.352733	0.127156	0.62382	0.00328961	0.126354	0.59554	-0.249384	0.288991	-0.112102	0.637968	0.114416	0.630999	-0.169768	0.474265	-0.268081	0.253133	0.574876	0.00801324	-0.797282	2.5616e-05	0.182713	0.44069
Sobic.006G183200	burlywood3	0.722601	0.000319771	0.684079	0.000880085	0.568435	0.00892075	0.583712	0.00689247	0.722382	0.000321756	0.591804	0.00598198	0.415631	0.0683724	0.531515	0.0158735	0.180474	0.446405	0.129667	0.58585	-0.0239666	0.92011	0.39275	0.0867207	0.221087	0.348897	0.130653	0.582978	0.216391	0.359488	0.330333	0.15489	0.515034	0.0201331	-0.132999	0.576172	-0.205125	0.385637	0.094766	0.691062	0.289277	0.216071	0.259854	0.268545	0.714303	0.000403063	0.579365	0.00742659	0.635114	0.002623	0.539941	0.0139942	0.52436	0.0176237	0.652287	0.00182721	0.509271	0.0218206	0.0989519	0.678103	0.28721	0.219517	0.0816089	0.732323	0.256661	0.274682	0.45753	0.0425207	0.483872	0.0306419	-0.301916	0.195765	0.164161	0.489193	-0.134516	0.571787	-0.155601	0.512423	-0.318072	0.171727	0.222242	0.34632	0.174859	0.460909	-0.0453376	0.849468	-0.411108	0.0717448	-0.158355	0.50489	-0.485597	0.0299662	-0.0932097	0.695902	-0.0906722	0.703817	0.079561	0.738812	0.195317	0.409238	0.314172	0.177335	0.54185	0.0135944	0.568107	0.00896903	0.333961	0.150136	0.0148726	0.950377	-0.242923	0.302074	0.0868014	0.715947	0.231626	0.325798	0.0130691	0.956389	0.0910284	0.702704	0.420728	0.0647155	-0.0472811	0.84309	0.25191	0.283974	0.338322	0.144556	0.302455	0.194928	0.333557	0.15066	0.473917	0.0347783	0.29966	0.199291	0.29664	0.204079	0.391339	0.08796	0.389115	0.089941	0.622457	0.00337883	0.723807	0.000308984	0.61105	0.00420706	0.414329	0.0693309	0.349596	0.13081	0.28953	0.215651	0.69014	0.000758008	0.666433	0.00133397	0.670261	0.00122166	0.4653	0.0386991	0.55115	0.0117763	0.286233	0.22116	0.274937	0.240729	0.294896	0.206879	-0.528741	0.0165347	-0.252966	0.281892	0.095281	0.689463	0.0631659	0.791348	-0.0799305	0.73764	-0.335634	0.147977	-0.0324872	0.891847	-0.841306	3.35667e-06	-0.662865	0.00144634	-0.554516	0.011169	-0.128153	0.59027	-0.501391	0.0243082	-0.756496	0.00011345	-0.626497	0.00312013	-0.38937	0.0897123	-0.336654	0.146672	-0.601902	0.00498677	-0.655189	0.0017152	-0.408356	0.0738564	-0.33877	0.143991	-0.526397	0.0171105	-0.293447	0.209224	-0.527728	0.0167815	-0.541157	0.0137385	-0.24398	0.29991	-0.157147	0.508187	-0.413815	0.0697116	-0.214073	0.364783	-0.0692537	0.771726	0.195321	0.40923	0.000847462	0.997171	0.0860936	0.718173	-0.21464	0.363483	-0.337589	0.145484	-0.122068	0.608176	-0.397247	0.0828557	-0.538193	0.0143686	-0.589685	0.00621019	0.106582	0.654705	0.232617	0.323673	0.0101832	0.966013	0.109905	0.644611	0.0858154	0.719048	-0.0602118	0.800913	0.0183194	0.938896	-0.0924342	0.698317	-0.171323	0.470163	0.317248	0.172901	0.278695	0.234099	0.26482	0.259174	0.313549	0.178242	0.312258	0.180132	0.0250532	0.916501	0.245791	0.296223	0.34406	0.137439	0.30655	0.188651	-0.00434222	0.985504	0.350849	0.129341	0.155253	0.513376	0.0356412	0.881415	-0.261701	0.265035	-0.06063	0.799557	-0.150486	0.52655	-0.454841	0.043909	-0.497169	0.0257301	-0.600439	0.00512177	-0.352054	0.12794	-0.219158	0.353225	-0.273915	0.242553	-0.565801	0.00931515	-0.444211	0.049742	-0.317883	0.171996	-0.742006	0.000180079	-0.695842	0.00065657	-0.557071	0.010725	-0.665152	0.00137344	-0.45456	0.0440562	-0.38463	0.0940335	-0.400264	0.080336	-0.123763	0.603165	0.0198773	0.93371	-0.117173	0.622738	-0.186029	0.432296	-0.26686	0.255384	-0.0239563	0.920145	0.134227	0.572622	-0.175954	0.458063	-0.0147283	0.950858	-0.117462	0.621874	0.31973	0.16938	-0.0691126	0.772179	0.154336	0.515899	-0.0658691	0.782619	-0.219166	0.353208	0.289583	0.215564
Sobic.006G183400	salmon2	0.832749	5.21003e-06	0.702016	0.000559927	0.611368	0.00418187	0.646008	0.00209065	0.925248	5.26498e-09	0.845783	2.63961e-06	0.705868	0.000505971	0.855467	1.52827e-06	0.427704	0.0599526	0.0487093	0.838409	0.166131	0.48392	0.5731	0.00825556	0.383002	0.0955518	-0.0297301	0.900981	0.122425	0.607121	0.230888	0.327384	0.38205	0.0964491	-0.286411	0.22086	-0.379885	0.0985098	0.155506	0.512684	0.28003	0.231772	0.402747	0.0783042	0.640182	0.00236282	0.301614	0.196235	0.590885	0.00608004	0.466142	0.0383017	0.511823	0.0210601	0.595051	0.00564557	0.262748	0.263059	-0.270326	0.249028	-0.0235968	0.92134	-0.270241	0.249183	0.0263506	0.912192	0.1518	0.522901	0.367138	0.111304	-0.198587	0.401283	0.094269	0.692606	-0.22364	0.343215	-0.464007	0.0393159	-0.632163	0.00278519	-0.134169	0.57279	0.0638346	0.789186	-0.214085	0.364756	-0.696899	0.00063908	-0.301956	0.195703	-0.603772	0.00481836	-0.0141591	0.952755	-0.13727	0.563869	-0.0601465	0.801125	0.125232	0.598839	0.317301	0.172825	0.49152	0.0277346	0.699388	0.000599469	0.533189	0.0154848	0.167141	0.481228	-0.283896	0.225119	-0.0109503	0.963454	0.315875	0.174871	0.0558217	0.815179	-0.0052546	0.982459	0.374834	0.103444	0.129141	0.587385	0.434547	0.0555435	0.54081	0.0138109	0.256007	0.27595	0.318245	0.171481	0.532323	0.015685	-0.244266	0.299325	-0.089389	0.707831	0.0130992	0.956289	0.0580124	0.808053	0.51884	0.0190768	0.56352	0.00966797	0.367181	0.111258	0.224563	0.341176	0.52045	0.0186433	0.480474	0.0320081	0.800279	2.26674e-05	0.805326	1.83634e-05	0.886473	1.95705e-07	0.764387	8.70422e-05	0.846141	2.58853e-06	0.444914	0.0493388	0.461117	0.040722	0.427643	0.0599931	-0.241091	0.305849	0.173501	0.464452	0.531541	0.0158675	0.21816	0.355477	0.116153	0.625789	0.105625	0.657624	0.446355	0.0485205	-0.595962	0.00555403	-0.615454	0.00386939	-0.479178	0.0325415	0.19095	0.419995	-0.328627	0.157161	-0.516499	0.0197212	-0.312901	0.179189	-0.0431966	0.856504	0.0377163	0.874562	-0.582099	0.00708686	-0.51081	0.0213593	-0.154516	0.515403	-0.31685	0.173471	-0.29122	0.212863	-0.20022	0.397344	-0.452617	0.0450834	-0.537264	0.0145708	-0.308701	0.18541	-0.0543421	0.82	-0.366805	0.111653	-0.237018	0.314341	0.121315	0.610407	0.204915	0.386134	0.209334	0.375746	-0.0337738	0.887589	-0.348862	0.131675	-0.198175	0.40228	-0.0472853	0.843076	-0.359033	0.120037	-0.275307	0.240071	-0.412714	0.0705332	-0.121162	0.610862	0.0307101	0.897732	-0.297602	0.202546	-0.209574	0.375187	-0.147691	0.534343	-0.446857	0.0482378	-0.267699	0.253836	-0.261826	0.264798	-0.540128	0.0139547	-0.00158407	0.994712	-0.103629	0.663726	0.25507	0.277773	0.169308	0.475478	0.410834	0.0719527	0.0110116	0.96325	0.370418	0.107904	0.528088	0.0166935	0.0847377	0.722442	0.0281191	0.906323	0.309741	0.183857	-0.0728664	0.760144	-0.241457	0.305091	-0.388996	0.0900475	-0.0348916	0.883893	-0.332753	0.151707	-0.653279	0.00178826	-0.447791	0.047715	-0.527943	0.0167289	-0.310514	0.182707	-0.438402	0.0531709	-0.372903	0.105377	-0.695153	0.000668182	-0.657505	0.00162999	-0.7012	0.000571958	-0.913041	1.96283e-08	-0.858136	1.30555e-06	-0.657351	0.00163556	-0.712687	0.000421263	-0.686566	0.000828126	-0.817557	1.07415e-05	-0.702201	0.000557236	-0.361765	0.11704	-0.440069	0.052169	-0.578467	0.00754107	-0.576736	0.00776576	-0.522302	0.0181547	-0.312532	0.179729	-0.0923166	0.698684	-0.4977	0.0255477	-0.458303	0.0421281	-0.39858	0.0817351	-0.103029	0.665563	-0.476059	0.0338536	-0.359088	0.119976	0.009749	0.967461	-0.483982	0.0305986	0.47356	0.0349344
Sobic.006G183500	cyan	-0.182913	0.440181	-0.135396	0.569251	-0.370701	0.107613	0.360286	0.118656	0.293982	0.208356	0.330918	0.154116	0.328319	0.157573	-0.144578	0.543088	-0.348389	0.132235	-0.0730859	0.759442	0.0930151	0.696508	0.200551	0.396546	0.236813	0.314771	-0.499014	0.0251009	-0.428478	0.0594415	0.114464	0.630857	-0.165417	0.48583	-0.564616	0.00949712	-0.560762	0.0101093	-0.794447	2.87041e-05	-0.678657	0.00100295	-0.729514	0.000262045	-0.00106205	0.996454	0.152682	0.520462	0.471533	0.0358307	0.204554	0.386988	-0.284486	0.224117	-0.298478	0.201157	-0.355757	0.123702	-0.19764	0.403579	-0.530303	0.0161598	-0.751863	0.000131951	-0.778214	5.33594e-05	-0.305535	0.190195	-0.582804	0.0070014	-0.542318	0.0134977	-0.34323	0.138452	-0.663022	0.00144122	-0.61288	0.00406389	-0.655044	0.00172069	-0.607226	0.00451969	-0.692279	0.0007185	-0.695725	0.000658518	-0.660314	0.00153144	-0.947162	2.51489e-10	-0.807365	1.68372e-05	-0.858532	1.27501e-06	-0.921566	8.00584e-09	-0.803718	1.96499e-05	-0.842921	3.0806e-06	-0.818869	1.01175e-05	-0.608881	0.00438215	-0.475577	0.0340601	-0.670598	0.00121218	-0.744879	0.000164709	-0.843552	2.97825e-06	-0.769602	7.26553e-05	-0.542212	0.0135195	-0.55344	0.0113602	0.867469	7.33288e-07	0.664469	0.00139488	0.935197	1.5107e-09	0.866426	7.83731e-07	0.877342	3.79299e-07	0.788721	3.5937e-05	0.881914	2.74167e-07	0.739751	0.000192991	0.201513	0.394238	0.478307	0.0329037	0.618897	0.00362128	0.645792	0.00210027	0.647168	0.00203973	0.331433	0.153437	0.487306	0.0293082	0.245154	0.297517	0.0460846	0.847015	0.359448	0.119578	0.40392	0.0773582	0.425968	0.0611128	0.0280338	0.906606	0.301944	0.195721	0.531664	0.0158385	-0.115488	0.627782	0.421517	0.0641635	0.508752	0.021978	0.125189	0.598965	0.30529	0.190569	0.481537	0.0315757	0.57488	0.00801279	0.68997	0.000761224	-0.152016	0.522303	0.10125	0.671024	-0.254532	0.278821	-0.456897	0.0428445	-0.403241	0.0779045	0.348439	0.132176	0.182129	0.442177	-0.0263675	0.912136	0.252596	0.28262	0.480164	0.0321351	0.620021	0.0035432	0.412702	0.0705421	0.0468682	0.844444	0.134123	0.572924	0.504001	0.0234606	0.47723	0.0333563	0.210297	0.373503	0.229388	0.330625	-0.183344	0.439086	0.479298	0.0324918	0.246425	0.294938	0.2101	0.373961	0.300295	0.198295	0.718399	0.000359896	0.573597	0.00818725	0.415798	0.0682498	0.773058	6.42913e-05	0.544581	0.0130386	0.637114	0.00251761	0.764524	8.66332e-05	0.00534544	0.982156	-0.0884761	0.710691	0.0060157	0.979919	-0.367907	0.110499	-0.0663395	0.781103	-0.339302	0.143323	-0.0212475	0.929151	0.372816	0.105465	-0.00249637	0.991666	0.238862	0.310479	0.172057	0.468235	-0.0399738	0.867115	0.213465	0.366178	-0.00198719	0.993366	0.226877	0.336091	0.404616	0.0768009	0.494459	0.026677	0.441103	0.0515545	0.75875	0.000105285	0.697613	0.000627502	0.561504	0.00998891	0.862472	1.00383e-06	0.816115	1.14657e-05	0.809669	1.52455e-05	0.282482	0.227538	0.185348	0.434012	0.532021	0.0157552	0.584725	0.00677264	0.604796	0.00472818	0.620632	0.00350139	0.392948	0.0865479	0.589303	0.0062521	0.348015	0.132679	0.0637793	0.789365	0.203981	0.388349	0.227096	0.335612	-0.141311	0.552335	-0.0620788	0.794864	-0.422504	0.0634774	-0.147373	0.535233	-0.391931	0.0874389	0.189486	0.423635	-0.158715	0.503911	-0.19859	0.401276	-0.135778	0.568154	0.105754	0.657231	-0.340574	0.141733	-0.190038	0.42226	0.126283	0.595749	0.299022	0.200297	0.536952	0.0146391	0.146391	0.537988	-0.250029	0.287706	-0.149728	0.528657	0.0938454	0.693924	-0.156269	0.51059	-0.327172	0.159116	0.573791	0.00816063	-0.829144	6.22482e-06	0.215736	0.360979
Sobic.006G183600	darkturquoise	0.2647	0.259398	0.384675	0.0939916	-0.00870475	0.970945	0.67381	0.00112478	0.579034	0.00746857	0.541927	0.0135785	0.271202	0.247438	-0.0610721	0.798125	-0.0183334	0.938849	0.384669	0.0939971	0.212011	0.369529	0.429116	0.0590223	0.554557	0.0111617	0.0439032	0.854181	-0.0328336	0.8907	0.527431	0.0168546	0.386587	0.0922307	-0.145021	0.541841	-0.24307	0.301772	-0.377152	0.101158	-0.180797	0.445578	-0.469866	0.036581	0.485748	0.0299076	0.546838	0.012593	0.841763	3.27641e-06	0.784576	4.211e-05	-0.148586	0.531841	0.126282	0.595752	0.0701662	0.768796	0.118936	0.617477	0.113991	0.632278	-0.318961	0.170466	-0.29274	0.210375	0.141948	0.550528	-0.054236	0.820346	-0.824391	7.82322e-06	-0.336917	0.146338	-0.529916	0.016252	-0.409215	0.0731925	-0.665652	0.00135792	-0.362092	0.116684	-0.508088	0.0221807	-0.739221	0.000196137	-0.410707	0.0720498	-0.709185	0.000463124	-0.798971	2.39156e-05	-0.720904	0.00033549	-0.649452	0.00194249	-0.24648	0.294828	-0.397799	0.0823906	-0.526772	0.0170173	-0.290498	0.21405	-0.256191	0.275593	-0.549437	0.0120955	-0.85229	1.83614e-06	-0.938897	9.02326e-10	-0.641758	0.00228645	-0.579862	0.00736384	-0.768117	7.65247e-05	0.452305	0.04525	0.331841	0.152901	0.535624	0.0149333	0.500699	0.0245367	0.781259	4.76887e-05	0.689689	0.000766571	0.659611	0.00155563	0.651888	0.00184311	0.434228	0.0557431	0.520078	0.0187428	0.745715	0.000160456	0.496688	0.0258961	0.688852	0.000782666	0.457703	0.0424325	0.425957	0.0611199	0.209957	0.374293	-0.244543	0.298761	0.0507371	0.831772	0.554062	0.0112493	0.433772	0.0560303	0.0966409	0.685247	0.145891	0.539392	0.429643	0.0586778	-0.362457	0.11629	0.134167	0.572797	0.116851	0.623701	-0.463337	0.0396384	-0.243342	0.301215	0.0193384	0.935504	-0.0377312	0.874512	0.124356	0.601418	-0.625363	0.00319101	-0.0763217	0.749112	-0.613126	0.00404499	-0.827933	6.60249e-06	-0.881192	2.8883e-07	-0.0880713	0.71196	-0.475178	0.0342313	-0.379182	0.0991865	-0.278888	0.233762	0.23023	0.328804	0.0861699	0.717933	0.0375342	0.875162	-0.349535	0.130882	-0.0699875	0.76937	0.218437	0.354851	0.0395571	0.868489	-0.405002	0.0764927	-0.300524	0.197937	-0.540163	0.0139473	-0.02735	0.908875	-0.193098	0.414687	-0.069762	0.770094	0.197004	0.405124	0.437563	0.0536803	0.38926	0.0898101	0.0325736	0.891561	0.54831	0.0123093	0.180005	0.447608	0.170977	0.471074	0.534419	0.0152043	-0.273479	0.243334	-0.186431	0.431284	0.112722	0.636099	0.284196	0.224609	0.558208	0.0105321	0.228872	0.331745	0.530503	0.0161123	0.802482	2.06915e-05	0.425638	0.0613347	0.605003	0.00471012	0.463328	0.0396426	0.317075	0.173149	0.668248	0.00127968	0.329191	0.156407	0.728995	0.000266043	0.856995	1.39704e-06	0.787731	3.73356e-05	0.72616	0.000288828	0.681787	0.000930384	0.74055	0.000188331	0.719791	0.000346151	0.81713	1.09516e-05	0.958045	3.28402e-11	0.817896	1.0577e-05	0.4005	0.0801406	0.298291	0.201453	0.554173	0.0112296	0.600777	0.00509034	0.372165	0.106123	0.411888	0.0711545	0.129352	0.586768	0.50999	0.0216043	0.575223	0.00796667	0.350257	0.130033	0.233201	0.322425	-0.0593477	0.803717	-0.328367	0.157509	-0.393112	0.0864045	-0.533649	0.0153795	-0.129373	0.586707	-0.5862	0.00660114	0.108785	0.648006	-0.0222873	0.925693	0.0722789	0.762024	-0.0547209	0.818765	0.249463	0.288833	-0.0625475	0.793348	0.0640066	0.78863	-0.341811	0.140198	-0.0912396	0.702044	0.0749753	0.753405	0.0204092	0.93194	-0.18827	0.42667	-0.374331	0.103945	0.0938236	0.693991	-0.221413	0.348169	-0.194676	0.410809	0.548611	0.0122519	-0.489516	0.0284746	-0.0969734	0.684217
Sobic.006G183800	mediumpurple	-0.260788	0.266768	-0.196015	0.407533	-0.235355	0.317847	0.14842	0.532307	0.0747356	0.75417	0.27378	0.242795	0.390277	0.0889023	0.0467226	0.844922	0.156201	0.510778	0.0511304	0.830486	0.440273	0.052047	0.29762	0.202518	0.361713	0.117097	-0.291885	0.211772	-0.18711	0.429577	0.0451302	0.850149	-0.266285	0.256449	-0.21655	0.359126	-0.211881	0.36983	-0.253518	0.280807	-0.315751	0.175049	-0.24673	0.294322	-0.339518	0.143051	-0.413017	0.0703066	-0.0395488	0.868516	-0.0941476	0.692984	-0.494568	0.0266385	-0.519512	0.018895	-0.678344	0.00101047	-0.535496	0.0149619	-0.604363	0.0047661	-0.72356	0.00031116	-0.74678	0.00015517	-0.605411	0.00467468	-0.565939	0.00929409	-0.04746	0.842503	-0.206689	0.381945	-0.227126	0.335548	-0.465028	0.0388281	-0.540272	0.0139242	-0.775509	5.88765e-05	-0.502654	0.023895	-0.518495	0.0191705	-0.401332	0.0794569	-0.582861	0.00699441	-0.362657	0.116073	-0.370566	0.107752	-0.405413	0.076166	-0.475493	0.0340962	-0.559758	0.0102738	-0.569285	0.00879635	-0.55918	0.0103696	-0.375533	0.102751	-0.293551	0.209055	-0.299014	0.20031	-0.438175	0.0533079	-0.631884	0.00280098	-0.422664	0.0633661	-0.395113	0.0846741	0.258319	0.271484	-0.0176505	0.941123	0.677013	0.00104297	0.477847	0.0330964	0.526333	0.0171263	0.165492	0.485628	0.322114	0.166044	0.241262	0.305495	-0.544891	0.0129766	-0.221021	0.349044	-0.237818	0.312661	-0.237667	0.312976	-0.0947158	0.691218	-0.382321	0.0961927	-0.283444	0.225892	-0.220086	0.351138	-0.11587	0.626637	0.0607444	0.799187	-0.0317598	0.894256	0.0631026	0.791552	-0.119699	0.615207	0.0949432	0.690512	0.273342	0.24358	-0.089439	0.707674	0.308236	0.186107	0.188406	0.42633	0.492826	0.0272608	0.618276	0.00366506	0.555791	0.0109456	0.265767	0.257411	0.533691	0.0153698	0.452107	0.045356	0.640579	0.00234335	0.403404	0.0777736	0.0211861	0.929355	-0.0302562	0.899237	0.340532	0.141786	0.325635	0.1612	0.620118	0.00353657	0.73431	0.000227441	0.901299	5.87292e-08	0.848641	2.25523e-06	0.452556	0.0451159	0.442601	0.0506748	0.650093	0.00191592	0.545322	0.0128909	0.767171	7.90836e-05	0.257383	0.273287	0.417304	0.067155	0.166204	0.483726	0.245704	0.2964	0.281452	0.229311	0.479057	0.0325915	0.40196	0.0789439	0.70473	0.000521437	0.336276	0.147155	0.480597	0.0319578	0.326753	0.159683	0.305958	0.18955	0.669949	0.00123052	0.603678	0.00482671	0.107916	0.650645	0.565266	0.009397	0.634859	0.00263667	-0.327918	0.158111	-0.168369	0.477967	-0.356174	0.123231	-0.282996	0.226657	0.0362986	0.879243	-0.264626	0.259535	0.0258075	0.913995	0.154476	0.515512	-0.203822	0.388728	-0.289693	0.215381	-0.376424	0.101872	0.177053	0.455213	0.103453	0.664264	0.401939	0.0789613	0.407739	0.0743364	0.558154	0.0105413	0.509468	0.0217612	0.0857058	0.719393	0.574452	0.00807063	0.307633	0.187014	0.193238	0.414341	-0.00342195	0.988576	0.280499	0.23096	0.502602	0.023912	0.3329	0.151515	0.331744	0.153028	0.66139	0.00149504	0.639485	0.00239726	0.60215	0.00496413	0.156316	0.510461	0.240405	0.307268	0.320734	0.16797	0.174738	0.461224	-0.299859	0.198979	0.0655844	0.783537	-0.03302	0.890083	0.228766	0.331974	0.102454	0.667325	0.129871	0.585257	-0.25964	0.268955	-0.109162	0.64686	-0.0960949	0.686939	-0.329347	0.1562	-0.527072	0.0169431	-0.267356	0.254469	-0.189224	0.424288	-0.240145	0.307808	-0.153673	0.517727	-0.095206	0.689696	-0.518884	0.0190649	-0.33633	0.147087	-0.561352	0.0100135	-0.584702	0.00677533	-0.785018	4.14108e-05	0.559381	0.0103361	-0.583432	0.00692591	-0.0145719	0.95138
Sobic.006G183900	salmon	0.25603	0.275906	0.114288	0.631386	-0.104681	0.660507	0.463701	0.0394629	0.642168	0.0022669	0.55275	0.0114843	0.50419	0.0234	0.257263	0.273519	-0.198469	0.40157	-0.255868	0.276219	-0.0505629	0.832342	0.254041	0.279782	0.180421	0.446542	-0.544465	0.0130617	-0.463794	0.0394183	0.00706022	0.976433	-0.0778976	0.744096	-0.744152	0.000168491	-0.765139	8.48282e-05	-0.59014	0.00616059	-0.519074	0.0190132	-0.442332	0.0508321	0.282675	0.227207	0.251094	0.285588	0.630106	0.00290314	0.300232	0.198393	0.164063	0.489455	0.116501	0.624747	-0.0800847	0.737151	-0.215176	0.362257	-0.459354	0.0415987	-0.746217	0.000157942	-0.580774	0.00724984	-0.192358	0.416512	-0.298876	0.200527	-0.474449	0.0345468	-0.293424	0.209262	-0.718368	0.000360205	-0.748338	0.000147709	-0.801313	2.17207e-05	-0.4863	0.0296943	-0.50502	0.0231362	-0.629189	0.00295707	-0.897128	8.39163e-08	-0.847588	2.39077e-06	-0.903524	4.82374e-08	-0.60433	0.00476907	-0.837433	4.10835e-06	-0.72126	0.000332136	-0.58702	0.00650737	-0.420211	0.0650802	-0.172445	0.467217	0.0365124	0.878537	-0.231949	0.325105	-0.420187	0.0650965	-0.720626	0.000338127	-0.483548	0.0307701	-0.109811	0.644895	-0.262401	0.263713	0.695691	0.000659086	0.761426	9.62533e-05	0.80502	1.86028e-05	0.935944	1.36472e-09	0.92786	3.86034e-09	0.803722	1.96474e-05	0.848925	2.21993e-06	0.863644	9.33571e-07	-0.0193004	0.93563	0.342363	0.139518	0.460129	0.0412114	0.545234	0.0129082	0.799774	2.31427e-05	0.589358	0.00624609	0.561676	0.00996128	0.327836	0.158222	0.446442	0.0484713	0.685852	0.000842772	0.753511	0.000125092	0.734337	0.000227262	0.534214	0.0152506	0.638071	0.00246842	0.869954	6.2429e-07	0.198204	0.402211	0.542491	0.0134623	0.685115	0.000858106	0.12928	0.58698	0.437945	0.0534478	0.702463	0.000553427	0.662033	0.00147364	0.645682	0.00210517	-0.035286	0.882589	0.228982	0.331506	-0.394487	0.0852129	-0.62335	0.00332018	-0.4465	0.0484383	0.462129	0.0402251	0.0877392	0.713002	-0.301845	0.195875	0.0680258	0.775673	0.34944	0.130993	0.551412	0.011728	-0.00709072	0.976331	-0.282561	0.227403	-0.106025	0.656402	0.109298	0.646448	0.158288	0.505073	0.0935636	0.6948	0.0114193	0.96189	-0.363303	0.115377	0.306827	0.188232	0.245672	0.296464	-0.112222	0.637605	0.057381	0.810106	0.51904	0.0190224	0.451223	0.0458318	0.358482	0.120648	0.542322	0.0134969	0.208776	0.377048	0.389165	0.0898961	0.560375	0.0101725	0.0129314	0.956848	-0.139894	0.556367	-0.229539	0.330297	-0.479425	0.0324392	-0.191688	0.418167	-0.505963	0.022839	-0.193289	0.414215	0.112614	0.636423	-0.318322	0.171372	-0.0796309	0.738591	-0.031928	0.893699	-0.329683	0.155752	0.108609	0.64854	-0.112991	0.635287	0.145353	0.540905	0.250793	0.286186	0.425532	0.0614066	0.170154	0.473244	0.742253	0.000178711	0.677779	0.00102416	0.402961	0.0781314	0.590464	0.00612551	0.717384	0.000370202	0.525479	0.0173402	-0.0568878	0.81171	-0.21542	0.361701	0.218284	0.355197	0.169816	0.474136	0.120049	0.614165	0.23881	0.310587	-0.0440088	0.853834	0.208873	0.376822	-0.0589496	0.805009	-0.312864	0.179243	-0.292321	0.211059	-0.230655	0.327887	-0.503013	0.0237785	-0.504672	0.0232464	-0.786556	3.90554e-05	-0.541689	0.0136277	-0.69925	0.000601619	-0.141482	0.55185	-0.59092	0.00607628	-0.604287	0.00477283	-0.387725	0.0911949	-0.213838	0.365322	-0.595773	0.00557293	-0.541229	0.0137235	-0.129826	0.585387	0.165182	0.486456	0.415142	0.0687311	-0.125474	0.598128	-0.452627	0.0450783	-0.257698	0.27268	0.0742788	0.755629	-0.258449	0.271234	-0.39816	0.0820876	0.297633	0.202497	-0.886331	1.97816e-07	0.568148	0.00896305
Sobic.006G184100	darkturquoise	0.354479	0.125153	0.539065	0.0141808	0.24071	0.306636	0.759806	0.000101638	0.681151	0.000944751	0.765943	8.25122e-05	0.598842	0.00527271	0.275601	0.23955	0.323285	0.164422	0.54606	0.0127452	0.538454	0.0143121	0.752492	0.000129294	0.78319	4.43687e-05	0.0442078	0.85318	0.187816	0.427807	0.62	0.00354468	0.362857	0.115857	0.0041601	0.986112	-0.109947	0.644483	-0.262419	0.263679	0.0652251	0.784696	-0.139113	0.558594	0.395187	0.0846101	0.342303	0.139591	0.674549	0.00110544	0.666467	0.00133295	-0.248561	0.290638	0.00746977	0.975066	-0.147098	0.536004	-0.227998	0.333644	-0.0644534	0.787187	-0.428168	0.059646	-0.408059	0.0740872	-0.00317988	0.989384	-0.0995068	0.676391	-0.65664	0.00166141	-0.0695487	0.770778	-0.292128	0.211373	-0.408239	0.0739472	-0.702003	0.000560122	-0.479755	0.0323032	-0.453177	0.0447854	-0.611663	0.00415861	-0.526508	0.0170827	-0.745222	0.000162952	-0.811005	1.43838e-05	-0.63328	0.00272287	-0.450947	0.0459809	-0.201009	0.395447	-0.341184	0.140974	-0.446501	0.0484377	-0.214385	0.364067	-0.11115	0.640842	-0.298467	0.201175	-0.639755	0.00238387	-0.874021	4.76342e-07	-0.746495	0.000156569	-0.596964	0.00545482	-0.758296	0.000106887	0.450887	0.0460138	0.363318	0.11536	0.544892	0.0129764	0.567869	0.00900433	0.803882	1.95156e-05	0.442917	0.0504908	0.683796	0.000886159	0.610802	0.00422678	0.291131	0.213009	0.351728	0.128318	0.553318	0.0113821	0.399082	0.0813158	0.580537	0.00727932	0.382742	0.0957962	0.427308	0.0602158	0.187226	0.429286	-0.223404	0.343738	-0.0512293	0.830163	0.477363	0.0332998	0.513196	0.0206595	0.215228	0.362139	0.272937	0.244307	0.537374	0.0145466	-0.201692	0.393809	0.327793	0.158279	0.179502	0.448899	-0.449559	0.0467375	-0.151999	0.522352	0.209598	0.375129	0.0454601	0.849066	0.190504	0.421102	-0.339571	0.142986	0.2719	0.246174	-0.648276	0.00199207	-0.729981	0.000258489	-0.837568	4.07993e-06	-0.0734389	0.758313	-0.389254	0.0898155	-0.226823	0.336209	-0.134883	0.570732	0.295993	0.205115	0.187358	0.428954	0.0272784	0.909112	-0.155891	0.511628	0.23412	0.320467	0.422709	0.0633354	0.23064	0.327919	-0.172727	0.466479	-0.276607	0.237768	-0.485838	0.0298729	-0.0694937	0.770955	-0.134946	0.570549	0.113403	0.634047	0.262133	0.264218	0.630515	0.00287937	0.589889	0.00618797	0.307229	0.187625	0.585004	0.00673991	0.248623	0.290515	0.251282	0.285217	0.465776	0.0384737	-0.53938	0.0141136	-0.231652	0.325742	0.0516457	0.828802	0.173963	0.463244	0.430276	0.0582658	0.0215365	0.92819	0.231668	0.325708	0.558387	0.010502	0.192614	0.415879	0.529108	0.016446	0.284717	0.223724	0.0299156	0.900366	0.349528	0.130889	0.20077	0.39602	0.75151	0.000133462	0.747966	0.000149461	0.856975	1.39862e-06	0.758505	0.000106145	0.760039	0.000100846	0.898173	7.68451e-08	0.676866	0.0010466	0.788764	3.58778e-05	0.850308	2.05445e-06	0.690759	0.0007464	0.497659	0.0255617	0.409775	0.0727621	0.721481	0.000330067	0.574141	0.00811284	0.193279	0.414241	0.294753	0.20711	0.184381	0.436456	0.496392	0.0259989	0.432166	0.057049	0.396199	0.0837448	0.164468	0.488369	0.0458403	0.847817	-0.248749	0.290262	-0.461392	0.0405866	-0.526352	0.0171216	-0.0631989	0.791241	-0.491603	0.0277042	-0.133421	0.574951	-0.186107	0.432098	-0.0452568	0.849733	0.0278622	0.907175	0.169246	0.475645	-0.221078	0.348916	0.0379035	0.873944	-0.255568	0.276803	-0.168041	0.478836	0.0779832	0.743824	-0.0727675	0.76046	-0.295448	0.20599	-0.420195	0.0650913	0.00393633	0.986859	-0.47281	0.0352638	-0.324431	0.162844	0.748371	0.00014755	-0.633626	0.00270379	-0.166417	0.483158
Sobic.006G184200	darkseagreen	-0.0467997	0.844669	0.152528	0.520888	0.0276977	0.907721	0.632719	0.00275404	0.376646	0.101654	0.476538	0.0336495	0.558211	0.0105317	0.0561406	0.814141	-0.272107	0.245802	0.0181271	0.939536	0.1629	0.492582	0.380371	0.0980447	0.191677	0.418195	-0.193525	0.413634	-0.0806607	0.735325	0.394054	0.0855865	0.193454	0.413808	-0.556121	0.0108885	-0.35524	0.124287	-0.459911	0.0413201	-0.500228	0.0246934	-0.47171	0.0357517	0.269217	0.251051	0.424665	0.0619944	0.478923	0.032647	0.207835	0.379252	-0.0618463	0.795617	-0.11408	0.63201	-0.13716	0.564183	-0.0479629	0.840855	-0.379975	0.0984243	-0.524543	0.0175771	-0.619123	0.00360549	0.0655802	0.783551	-0.233399	0.322003	-0.21595	0.360491	0.14125	0.552509	-0.326851	0.15955	-0.276756	0.237506	-0.441097	0.0515581	-0.270308	0.249061	-0.234361	0.319955	-0.327536	0.158625	-0.730919	0.000251472	-0.850177	2.06962e-06	-0.842592	3.13525e-06	-0.914465	1.70093e-08	-0.804775	1.87956e-05	-0.766626	8.0591e-05	-0.835767	4.47431e-06	-0.661615	0.00148754	-0.293624	0.208937	-0.317672	0.172297	-0.418028	0.0666341	-0.52904	0.0164623	-0.680119	0.000968475	-0.591209	0.0060453	-0.405939	0.0757497	-0.313957	0.177647	0.788539	3.61908e-05	0.588685	0.00632044	0.861549	1.06232e-06	0.784641	4.20066e-05	0.800977	2.20243e-05	0.810634	1.46191e-05	0.930448	2.80541e-09	0.904739	4.32317e-08	0.204831	0.386332	0.672279	0.00116574	0.622558	0.00337217	0.674979	0.0010943	0.636334	0.00255826	0.495659	0.0262542	0.707723	0.000481613	0.658063	0.00161001	0.214192	0.364511	0.336216	0.147232	0.504798	0.0232066	0.687681	0.000805675	0.161039	0.497604	0.429762	0.0585999	0.527647	0.0168015	0.290849	0.213472	0.769648	7.2536e-05	0.75612	0.000114862	0.1777	0.45354	0.332313	0.152281	0.505328	0.0230388	0.579127	0.00745684	0.787836	3.71846e-05	-0.112021	0.638212	0.169214	0.475728	-0.381021	0.0974249	-0.573401	0.0082141	-0.335798	0.147768	0.0129205	0.956884	-0.0455874	0.848648	-0.0233753	0.922076	0.281721	0.228848	0.50869	0.0219969	0.557624	0.0106308	0.0412281	0.862983	-0.179187	0.449709	0.15459	0.515199	0.442044	0.0510004	0.316551	0.173899	0.385053	0.0936415	0.389243	0.0898259	0.09839	0.679837	0.663671	0.00142028	0.580744	0.00725364	0.407426	0.0745805	0.591538	0.00601018	0.777602	5.45671e-05	0.835417	4.55479e-06	0.681136	0.000945107	0.902392	5.33486e-08	0.707024	0.000490678	0.722896	0.000317099	0.865928	8.08893e-07	0.125493	0.59807	0.0943777	0.692269	-0.0645711	0.786807	-0.412407	0.0707638	0.0638226	0.789225	-0.201772	0.393617	-0.0205561	0.931451	0.241591	0.304816	-0.183176	0.439514	0.306757	0.188339	0.37218	0.106107	0.0468731	0.844428	0.324957	0.162125	0.356305	0.123083	0.0877674	0.712914	0.481931	0.0314168	0.600377	0.00512763	0.433059	0.0564808	0.896994	8.48593e-08	0.743693	0.000170915	0.772718	6.50753e-05	0.744751	0.000165373	0.79926	2.36346e-05	0.796631	2.62983e-05	0.446831	0.0482521	0.260948	0.266462	0.547178	0.012527	0.592692	0.00588833	0.391986	0.0873908	0.486084	0.0297777	0.349309	0.131147	0.255325	0.277275	0.0679477	0.775925	-0.0752237	0.752613	0.014458	0.951759	0.272644	0.244834	-0.0602207	0.800885	-0.191962	0.417488	-0.504271	0.0233743	-0.0419335	0.86066	-0.26217	0.264149	0.299762	0.199131	-0.17268	0.4666	-0.375407	0.102876	0.227789	0.3341	0.321427	0.167001	-0.132426	0.577831	-0.0284516	0.90522	0.05767	0.809166	0.472041	0.0356042	0.569517	0.00876266	0.444198	0.0497494	0.0891515	0.708574	0.205923	0.383749	0.349013	0.131496	0.0322007	0.892795	-0.119442	0.61597	0.442661	0.0506396	-0.800662	2.23129e-05	0.327437	0.158759
Sobic.006G184300	darkturquoise	0.215449	0.361633	0.420236	0.0650619	0.22006	0.351198	0.64601	0.00209057	0.445271	0.0491351	0.455417	0.0436089	0.348118	0.132556	0.00950832	0.968264	-0.09382	0.694003	0.317145	0.173048	0.170013	0.473616	0.418784	0.0660927	0.333277	0.151024	0.113035	0.635155	0.15735	0.507634	0.579376	0.00742521	0.43923	0.0526713	-0.120577	0.612597	-0.101313	0.67083	-0.267716	0.253805	-0.0981014	0.680729	-0.278302	0.234787	0.462749	0.0399234	0.585727	0.00665572	0.623919	0.00328319	0.548994	0.0121792	-0.0344574	0.885328	0.134001	0.573275	0.13329	0.575331	0.130631	0.583043	0.0990532	0.67779	-0.149039	0.530578	-0.198619	0.401206	0.301404	0.196562	0.0657344	0.783053	-0.470516	0.0362867	0.0721917	0.762303	-0.241085	0.305861	-0.120499	0.612828	-0.350248	0.130044	-0.0793006	0.739639	-0.167608	0.479989	-0.314367	0.177052	-0.376643	0.101657	-0.55959	0.0103016	-0.663663	0.00142053	-0.661202	0.00150137	-0.4738	0.0348292	-0.246514	0.29476	-0.35145	0.128641	-0.371356	0.106945	-0.0673329	0.777903	-0.13391	0.573537	-0.344027	0.137478	-0.561137	0.0100483	-0.642353	0.00225813	-0.452877	0.0449449	-0.412212	0.0709103	-0.474788	0.0344001	0.514209	0.020368	0.414378	0.0692946	0.450454	0.0462488	0.456854	0.0428663	0.582918	0.00698761	0.570802	0.00857804	0.675393	0.0010837	0.64391	0.00218545	0.52163	0.0183309	0.650105	0.00191541	0.730102	0.000257574	0.620588	0.00350439	0.614805	0.00391769	0.536141	0.0148183	0.66866	0.00126763	0.501389	0.0243088	-0.0747881	0.754003	0.0346653	0.884641	0.445351	0.0490893	0.496247	0.0260491	0.133249	0.575449	0.18847	0.42617	0.338948	0.143768	-0.0382261	0.872879	0.348737	0.131824	0.315929	0.174793	-0.34236	0.139522	-0.189373	0.423916	0.0106124	0.964581	0.127826	0.591228	0.263868	0.260955	-0.495727	0.0262305	-0.117146	0.62282	-0.66524	0.00137069	-0.658637	0.00158968	-0.612683	0.0040791	-0.225106	0.339978	-0.395052	0.0847266	-0.335771	0.147802	-0.192192	0.41692	0.119952	0.614455	0.0572316	0.810592	-0.0716152	0.76415	-0.315989	0.174707	-0.0483353	0.839634	0.241731	0.304527	0.0102466	0.965802	-0.0478264	0.841302	-0.0599232	0.801849	-0.244663	0.298515	0.204551	0.386997	0.0858165	0.719044	0.117148	0.622812	0.339705	0.142818	0.441487	0.0513282	0.568142	0.00896388	0.252029	0.283739	0.641949	0.00227732	0.411709	0.0712894	0.266958	0.255203	0.485953	0.0298284	-0.244899	0.298036	-0.234358	0.319961	-0.151229	0.524485	0.0967688	0.684851	0.410903	0.0719	0.160202	0.499872	0.34882	0.131725	0.52581	0.0172572	0.279976	0.231867	0.504816	0.0232007	0.384214	0.0944196	0.242919	0.302081	0.533541	0.0154041	0.492662	0.0273198	0.451345	0.0457659	0.678678	0.00100247	0.617134	0.00374664	0.538178	0.0143717	0.625932	0.00315525	0.591097	0.00605736	0.74453	0.000166513	0.605106	0.00470109	0.761254	9.68117e-05	0.736009	0.000216164	0.522172	0.0181887	0.301801	0.195943	0.479053	0.0325931	0.538549	0.0142917	0.263225	0.262162	0.233579	0.321619	0.098184	0.680474	0.253073	0.281681	0.309325	0.184476	0.16947	0.475051	0.068212	0.775074	0.158277	0.505104	0.00944343	0.968481	-0.279671	0.232397	-0.422835	0.0632483	-0.0642916	0.78771	-0.363546	0.115115	0.147044	0.536156	0.0467738	0.844754	-0.0299937	0.900107	0.217616	0.356707	0.43461	0.0555042	0.100956	0.67193	0.185747	0.433005	-0.0218455	0.927162	0.218163	0.35547	0.323131	0.164635	0.304933	0.191114	0.137777	0.562416	0.0322568	0.89261	0.371156	0.107149	0.0214763	0.92839	0.0949798	0.690398	0.421031	0.0645032	-0.423589	0.0627292	-0.0265122	0.911656
Sobic.006G184400	mistyrose4	0.429496	0.0587733	0.769827	7.20828e-05	0.827461	6.75498e-06	0.712024	0.000428929	0.346547	0.134432	0.500156	0.0247174	0.455087	0.0437808	0.405659	0.0759712	0.503858	0.0235063	0.60354	0.00483903	0.456919	0.0428333	0.617738	0.0037033	0.376331	0.101964	0.795386	2.76479e-05	0.820089	9.56576e-06	0.814152	1.25193e-05	0.877454	3.76342e-07	0.373499	0.104778	0.516902	0.0196089	0.735556	0.000219125	0.615551	0.00386221	0.540882	0.013796	0.565402	0.00937601	0.440789	0.0517404	0.224925	0.340376	0.442483	0.0507436	0.132923	0.576392	0.359919	0.119059	0.275392	0.23992	0.153872	0.517178	0.492516	0.0273726	0.39142	0.0878886	0.306001	0.189486	0.544567	0.0130414	0.665138	0.00137387	0.214629	0.363508	0.611397	0.00417956	0.536947	0.0146401	0.451241	0.0458219	0.0759581	0.750271	0.306388	0.188897	0.578754	0.00750438	0.277206	0.236712	0.0270901	0.909737	0.132113	0.578738	-0.108161	0.649901	-0.0498339	0.834727	0.314913	0.176261	0.40146	0.0793522	0.219231	0.353062	0.260231	0.267827	0.46387	0.0393815	0.250683	0.286403	0.363608	0.115049	0.117393	0.622082	0.00503065	0.983206	0.0709243	0.766364	-0.0315767	0.894862	-0.0503652	0.832989	-0.392584	0.0868662	-0.455548	0.0435408	-0.192215	0.416863	-0.270611	0.24851	-0.0269434	0.910224	-0.0812172	0.733563	-0.052995	0.824395	0.160173	0.499951	-0.0715707	0.764292	0.125497	0.598059	-0.074999	0.75333	-0.248936	0.289888	-0.137535	0.563108	0.0702142	0.768642	0.0751999	0.752689	0.36771	0.110705	-0.127824	0.591233	-0.337971	0.145	0.157305	0.507757	0.3161	0.174546	0.140756	0.553912	-0.0279388	0.906921	-0.0299054	0.900399	0.251803	0.284185	0.320629	0.168117	0.0149742	0.950039	-0.225638	0.338807	-0.162083	0.494783	-0.161262	0.497002	-0.428912	0.059156	-0.135915	0.567758	-0.0951447	0.689886	0.253527	0.28079	-0.282967	0.226708	-0.371258	0.107044	-0.27945	0.232783	-0.673421	0.00113507	-0.708218	0.000475285	0.0255338	0.914904	-0.0566034	0.812635	0.210302	0.37349	-0.163796	0.490172	-0.544156	0.0131239	-0.316735	0.173635	0.204569	0.386954	-0.0783888	0.742535	-0.214345	0.364158	-0.124379	0.601351	-0.0271384	0.909577	0.166871	0.481948	-0.10862	0.648506	0.147536	0.534779	0.285091	0.22309	0.473427	0.0349926	0.159672	0.501309	0.32854	0.157278	0.287569	0.218916	0.0882131	0.711516	0.0593137	0.803827	0.0292825	0.902464	0.158046	0.505733	-0.121125	0.610971	0.364697	0.113884	0.236913	0.314561	0.394752	0.0849841	0.63435	0.00266424	0.515573	0.0199806	0.320758	0.167935	0.174306	0.462349	0.0565791	0.812714	0.381964	0.0965302	0.515214	0.0200822	0.262012	0.264447	0.321172	0.167357	0.561239	0.0100317	0.352447	0.127485	0.510477	0.0214585	0.575269	0.00796042	0.421645	0.0640743	0.301733	0.196049	0.2956	0.205746	0.391333	0.0879652	0.010623	0.964546	0.162768	0.492936	0.0246422	0.917866	0.325865	0.160887	0.336253	0.147184	0.262428	0.263663	0.155039	0.513965	-0.367901	0.110506	-0.0665056	0.780567	0.0133376	0.955494	-0.208954	0.376633	-0.0983424	0.679984	0.204599	0.386883	-0.0967603	0.684877	-0.0487321	0.838335	-0.126461	0.595228	-0.374811	0.103467	-0.11608	0.626009	0.283551	0.225709	0.143054	0.547393	0.0579332	0.80831	0.0348357	0.884077	0.0162219	0.945881	0.545875	0.0127816	0.255027	0.277856	0.276562	0.237848	0.309238	0.184607	-0.531148	0.0159598	-0.248344	0.291073	-0.428658	0.0593228	0.227686	0.334324	0.300989	0.197209	0.130641	0.583014	0.012262	0.95908	-0.136389	0.566397	0.0195863	0.934678	0.0585188	0.806408	0.137304	0.563772	-0.199863	0.398203
Sobic.006G184500	cornsilk2	0.243799	0.30028	0.573972	0.00813585	0.452637	0.0450727	0.505954	0.0228419	0.177183	0.454879	0.341322	0.140804	0.165119	0.486627	0.0629865	0.791928	0.583547	0.00691217	0.846526	2.53462e-06	0.616594	0.0037857	0.566423	0.0092208	0.63501	0.00262857	0.794078	2.91296e-05	0.717252	0.000371567	0.776948	5.58832e-05	0.682842	0.000906934	0.681218	0.000943233	0.668761	0.00126469	0.577468	0.00767004	0.61066	0.00423811	0.31561	0.175253	0.333832	0.150302	0.262948	0.262681	0.215648	0.361181	0.560538	0.0101457	-0.288508	0.217349	0.0529239	0.824627	0.0673303	0.777911	0.166859	0.48198	0.561142	0.0100475	0.355082	0.124466	0.23266	0.323581	0.342156	0.139772	0.410633	0.0721062	-0.120298	0.613426	0.245389	0.297038	0.436367	0.0544136	0.395477	0.0843615	0.00619749	0.979312	0.0445769	0.851967	0.181135	0.444715	-0.0568094	0.811965	0.323106	0.164669	0.0959275	0.687457	-0.0102801	0.96569	-0.0790014	0.740589	0.319	0.170411	0.552751	0.0114841	0.231705	0.325628	0.0055977	0.981314	0.0793931	0.739345	-0.101754	0.669476	-0.0256028	0.914675	-0.265452	0.257996	-0.219649	0.35212	-0.211636	0.370398	-0.447193	0.0480491	-0.503268	0.0236963	-0.461977	0.0402994	-0.678937	0.000996272	-0.219557	0.352327	-0.433181	0.0564034	-0.0495932	0.835515	-0.227776	0.334128	-0.201775	0.393611	-0.103937	0.662782	0.0671672	0.778437	0.0267355	0.910914	-0.0109236	0.963543	-0.384902	0.0937811	-0.281201	0.229744	-0.238274	0.311706	-0.260642	0.267044	-0.0355999	0.881551	-0.651377	0.00186357	-0.693973	0.000688464	-0.110751	0.64205	-0.0818078	0.731693	-0.244744	0.29835	-0.372827	0.105454	-0.287971	0.218245	-0.339988	0.142464	-0.118732	0.618084	-0.459894	0.0413285	-0.435899	0.0547021	-0.46597	0.0383824	-0.45625	0.0431771	-0.769825	7.20883e-05	-0.429217	0.0589559	-0.331816	0.152934	0.155287	0.513285	-0.140536	0.554538	-0.291253	0.212808	-0.486927	0.0294535	-0.708686	0.00046936	-0.724868	0.000299751	0.164371	0.488629	-0.0967597	0.684879	0.274899	0.240798	-0.24355	0.300789	-0.169583	0.474752	-0.0896421	0.707038	0.349868	0.13049	0.158299	0.505044	-0.00626706	0.97908	-0.42833	0.0595392	-0.200888	0.395738	-0.0109003	0.963621	-0.362707	0.11602	-0.218559	0.354576	0.286878	0.220076	0.433688	0.0560831	0.156083	0.511101	0.135751	0.568231	-0.0239552	0.920149	0.029807	0.900726	-0.0196894	0.934336	-0.0397885	0.867726	0.140694	0.55409	-0.284754	0.223661	0.373312	0.104965	0.632563	0.00276274	0.735474	0.000219659	0.835495	4.53666e-06	0.72701	0.000281829	0.602917	0.00489479	0.568554	0.00890322	0.486859	0.0294792	0.711308	0.000437344	0.68106	0.000946818	0.53666	0.0147034	0.422993	0.0631392	0.466211	0.038269	0.702449	0.000553637	0.691747	0.000728165	0.642431	0.00225447	0.728804	0.000267528	0.211349	0.371061	0.31321	0.178737	0.396024	0.0838943	0.259514	0.269195	0.255625	0.276693	0.165397	0.485881	0.471529	0.0358326	0.650205	0.00191131	0.504456	0.0233154	0.436772	0.0541641	0.00164362	0.994513	0.219648	0.352122	0.283931	0.225061	0.256345	0.275295	0.45765	0.0424596	0.709228	0.000462585	0.441764	0.0511648	0.0976011	0.682275	-0.0559041	0.814911	-0.129028	0.587714	0.154086	0.516587	0.567241	0.00909774	0.216495	0.359251	0.216439	0.359378	0.349273	0.13119	0.516345	0.019764	0.501405	0.0243036	0.335449	0.148215	0.391759	0.0875896	0.55912	0.0103795	-0.579618	0.00739463	-0.506368	0.0227125	-0.672268	0.00116605	0.129029	0.587713	0.141684	0.551277	-0.180851	0.445441	-0.19718	0.404696	-0.276135	0.238603	-0.0867725	0.716038	0.372992	0.105288	0.260197	0.267891	-0.658942	0.00157893
Sobic.006G184700	sienna1	0.690311	0.000754792	0.808744	1.58678e-05	0.789862	3.43824e-05	0.66103	0.00150713	0.658541	0.00159305	0.756046	0.00011514	0.675303	0.00108601	0.73382	0.000230789	0.781031	4.80942e-05	0.545402	0.0128751	0.591561	0.00600781	0.805347	1.83468e-05	0.636977	0.00252473	0.423515	0.0627803	0.621413	0.00344852	0.584574	0.00679034	0.576855	0.00775017	0.306873	0.188163	0.262094	0.264292	0.558583	0.0104692	0.67797	0.00101952	0.680269	0.000965011	0.487671	0.0291695	0.176336	0.457071	0.280355	0.231209	0.452421	0.0451882	0.131209	0.581364	0.339979	0.142474	0.0921057	0.699342	-0.250212	0.28734	0.209363	0.375678	0.0217492	0.927483	0.118331	0.619282	0.194934	0.410175	0.457432	0.0425708	0.0355669	0.88166	0.427255	0.0602514	0.332629	0.151869	0.0275305	0.908276	-0.291664	0.212133	-0.0386224	0.871571	0.262415	0.263686	0.0273108	0.909005	-0.25295	0.281923	-0.0516549	0.828772	-0.282987	0.226673	0.0966837	0.685114	0.292936	0.210054	0.349355	0.131094	0.303788	0.19287	0.32622	0.160404	0.46128	0.0406414	0.496528	0.0259516	0.521445	0.0183795	0.196575	0.406168	-0.141107	0.552915	-0.0971908	0.683545	0.0131344	0.956171	-0.14316	0.547093	-0.306921	0.18809	-0.189177	0.424404	-0.086903	0.715628	0.0094208	0.968556	0.227479	0.334776	-0.175727	0.458651	0.0380056	0.873607	0.184129	0.437095	-0.231424	0.326232	-0.155215	0.513481	-0.182075	0.442314	-0.292614	0.21058	0.012998	0.956626	0.138153	0.56134	0.0262411	0.912555	0.12118	0.610806	-0.00240157	0.991983	-0.156814	0.509098	0.320168	0.168764	0.444834	0.0493844	0.469118	0.0369217	0.304068	0.19244	0.361958	0.116831	0.22534	0.339462	0.326834	0.159573	0.0379489	0.873794	-0.27482	0.240937	-0.0382079	0.872939	0.175354	0.459621	-0.24525	0.297321	-0.127783	0.591354	0.113214	0.634617	0.577887	0.00761575	-0.352249	0.127714	-0.385953	0.0928119	-0.424909	0.0618281	-0.303274	0.193663	-0.49948	0.0249438	-0.0491929	0.836825	-0.0856486	0.719573	0.185082	0.434684	-0.0365592	0.878382	-0.479705	0.0323237	-0.216228	0.35986	0.307572	0.187107	-0.0071964	0.975978	-0.065028	0.785333	-0.147263	0.535543	-0.285391	0.222582	-0.185263	0.434226	-0.348183	0.13248	-0.0396372	0.868225	0.0870293	0.715231	0.166545	0.482816	0.23542	0.31771	0.296325	0.204582	0.292869	0.210165	-0.0124082	0.958593	-0.160936	0.497882	-0.0781282	0.743363	-0.0199939	0.933322	-0.419438	0.0656271	0.109897	0.644634	0.104995	0.659548	0.244745	0.298348	0.356055	0.123366	0.0900749	0.705684	-0.00148176	0.995053	-0.00225595	0.992469	-0.163553	0.490827	0.152354	0.521369	0.130574	0.583209	-0.182274	0.441807	-0.0324173	0.892078	0.142571	0.54876	0.49106	0.0279033	0.341956	0.14002	0.572977	0.00827258	0.361821	0.116979	0.347944	0.132763	0.494706	0.0265895	0.204734	0.386562	0.0598652	0.802037	0.168507	0.477601	-0.103175	0.665115	0.143544	0.546009	0.180833	0.445486	0.293847	0.208575	-0.0168234	0.943878	-0.544474	0.0130599	-0.224008	0.342401	-0.119038	0.617174	-0.110362	0.643225	-0.159969	0.500505	0.156241	0.510666	-0.239498	0.309153	-0.247128	0.293519	-0.35037	0.129901	-0.613349	0.00402786	-0.351188	0.128945	0.00941913	0.968562	-0.151624	0.523391	-0.386616	0.0922046	-0.365914	0.112592	-0.205663	0.384364	0.151781	0.522955	-0.118162	0.619784	-0.176685	0.456166	-0.0299213	0.900347	-0.544024	0.0131503	-0.476886	0.0335017	-0.456578	0.0430083	-0.230211	0.328845	-0.217877	0.356116	-0.280493	0.230969	-0.194738	0.410656	-0.528168	0.0166739	-0.301339	0.196662	0.265862	0.257234	-0.172996	0.465772	-0.111222	0.640625
Sobic.006G184800	chocolate4	0.387326	0.0915575	0.763225	9.05607e-05	0.642141	0.0022682	0.737364	0.000207512	0.37784	0.100487	0.487854	0.0291	0.347008	0.13388	0.161024	0.497645	0.412535	0.0706677	0.795485	2.75379e-05	0.504555	0.0232839	0.674738	0.00110054	0.570296	0.00865035	0.724808	0.000300267	0.749528	0.000142217	0.920518	8.98678e-09	0.823867	8.01928e-06	0.490101	0.028257	0.532861	0.0155604	0.400166	0.0804162	0.538993	0.0141962	0.267815	0.253624	0.570533	0.00861641	0.587676	0.00643324	0.42434	0.0622156	0.654129	0.00175543	-0.0911296	0.702388	0.226824	0.336207	0.231568	0.325922	0.245052	0.297725	0.542962	0.0133658	0.341336	0.140786	0.201526	0.394208	0.540393	0.0138986	0.489545	0.0284639	-0.199855	0.398223	0.454632	0.0440185	0.366992	0.111456	0.392699	0.0867652	-0.00256533	0.991436	0.221481	0.348018	0.255723	0.276501	0.0466791	0.845064	0.0592818	0.80393	-0.091415	0.701497	-0.285614	0.222204	-0.308554	0.185631	0.142317	0.54948	0.369309	0.109044	0.111231	0.640599	-0.00743373	0.975186	0.235294	0.317977	0.0103472	0.965466	-0.0113698	0.962055	-0.294645	0.207283	-0.3376	0.14547	-0.243182	0.301542	-0.40627	0.0754885	-0.450035	0.0464773	-0.0715219	0.764448	-0.211433	0.370868	-0.0602387	0.800826	-0.130585	0.583176	0.154285	0.516039	0.0599045	0.80191	0.203838	0.38869	0.249343	0.289073	0.439059	0.0527743	0.441343	0.0514128	0.407293	0.0746849	0.145596	0.540222	0.142895	0.547843	0.249077	0.289606	0.306996	0.187977	0.394623	0.0850957	-0.410743	0.0720221	-0.501721	0.0241995	0.157537	0.507124	0.259967	0.268329	-0.0103864	0.965335	-0.115004	0.629236	-0.0506694	0.831993	-0.0925748	0.697879	0.173983	0.463192	-0.104937	0.659723	-0.5541	0.0112426	-0.512042	0.0209957	-0.368163	0.110233	-0.46548	0.038614	-0.219662	0.352092	-0.50778	0.0222753	-0.020384	0.932024	-0.568636	0.00889121	-0.55371	0.0113119	-0.606368	0.00459241	-0.739871	0.000192283	-0.771758	6.73338e-05	-0.159292	0.502341	-0.27668	0.23764	0.0632223	0.791165	-0.305631	0.190048	-0.330542	0.154613	-0.312197	0.180221	0.145137	0.541514	0.164053	0.489482	-0.152005	0.522334	-0.225471	0.339176	-0.202075	0.392894	-0.0754761	0.751808	-0.112999	0.635263	-0.0542922	0.820163	0.248831	0.290097	0.478677	0.0327493	0.256984	0.274057	0.449041	0.0470225	0.163218	0.491726	0.364731	0.113848	0.231233	0.326642	0.0204165	0.931916	0.223367	0.34382	-0.376874	0.101431	0.0269064	0.910347	0.151537	0.523631	0.575047	0.00799021	0.804707	1.885e-05	0.622872	0.00335143	0.566857	0.00915532	0.548349	0.0123019	0.432477	0.0568503	0.750781	0.000136627	0.619162	0.00360275	0.484864	0.0302518	0.562955	0.0097571	0.72164	0.000328587	0.65172	0.0018498	0.788402	3.63838e-05	0.715826	0.000386528	0.693841	0.000690759	0.414634	0.0691053	0.461308	0.0406279	0.699227	0.000601962	0.339298	0.143328	0.476948	0.0334754	0.443972	0.0498797	0.680324	0.000963732	0.597571	0.0053954	0.535356	0.0149933	0.517626	0.0194088	-0.0233881	0.922033	0.0821215	0.730701	0.105809	0.657061	0.101958	0.668849	0.343884	0.137653	0.495337	0.0263672	0.198183	0.402261	0.186977	0.429912	0.1101	0.644018	-0.280501	0.230956	-0.116871	0.623643	0.33909	0.143589	-0.00783578	0.973845	0.153243	0.518912	0.290039	0.214808	0.289406	0.215856	0.590286	0.00614475	0.588118	0.00638361	0.458251	0.0421541	0.574104	0.00811783	-0.296839	0.203762	-0.111336	0.64028	-0.195457	0.408897	0.333866	0.150258	0.335844	0.147708	0.0639943	0.78867	0.261218	0.265951	-0.0535497	0.822585	0.199718	0.398552	0.382152	0.0963521	0.0413384	0.86262	-0.449876	0.0465638
Sobic.006G184900	cyan	-0.225181	0.339814	-0.233321	0.322169	-0.319645	0.169499	0.243821	0.300234	0.21802	0.355794	0.320964	0.167648	0.446219	0.0485969	0.0429256	0.857395	-0.196802	0.405615	-0.215711	0.361036	0.173138	0.465403	0.203629	0.389186	0.156026	0.511258	-0.562403	0.00984474	-0.434114	0.0558148	-0.0367462	0.877765	-0.312278	0.180103	-0.617892	0.00369234	-0.564111	0.00957551	-0.585602	0.0066702	-0.638604	0.00244143	-0.508576	0.0220317	-0.187797	0.427855	-0.169667	0.474531	0.183795	0.437941	-0.062018	0.795061	-0.264538	0.2597	-0.378611	0.099738	-0.537627	0.0144914	-0.430887	0.0578702	-0.731518	0.000247074	-0.858678	1.26391e-06	-0.85647	1.44099e-06	-0.525167	0.017419	-0.626755	0.00310415	-0.16176	0.495656	-0.235381	0.317792	-0.51213	0.0209701	-0.624842	0.00322404	-0.635216	0.00261755	-0.719876	0.00034533	-0.571766	0.00844158	-0.565426	0.00937237	-0.69693	0.000638584	-0.828316	6.4811e-06	-0.642144	0.00226804	-0.619528	0.00357732	-0.765702	8.32018e-05	-0.816152	1.14464e-05	-0.793967	2.92586e-05	-0.679782	0.000976336	-0.540373	0.0139029	-0.346035	0.135047	-0.397682	0.0824889	-0.407612	0.0744352	-0.589053	0.00627965	-0.648033	0.00200244	-0.333346	0.150935	-0.313622	0.178135	0.654263	0.00175031	0.446865	0.0482328	0.931703	2.39228e-09	0.823837	8.03064e-06	0.773954	6.22635e-05	0.576343	0.00781758	0.69133	0.000735812	0.615217	0.00388699	-0.326531	0.159983	0.124164	0.601982	0.124011	0.602435	0.232612	0.323684	0.317209	0.172958	0.0467247	0.844915	0.185146	0.434522	0.113876	0.632624	0.20119	0.395012	0.437822	0.0535228	0.287189	0.219553	0.378872	0.0994859	0.0949971	0.690344	0.351502	0.12858	0.551918	0.0116354	0.0964479	0.685845	0.536648	0.0147061	0.579133	0.00745598	0.540018	0.0139779	0.719182	0.000352105	0.74513	0.000163424	0.66337	0.00142997	0.837684	4.05553e-06	0.335658	0.147947	0.469413	0.0367869	0.150468	0.5266	-0.168341	0.478041	-0.0677453	0.776576	0.507875	0.0222459	0.411607	0.0713664	0.341443	0.140654	0.648833	0.00196846	0.790411	3.36549e-05	0.929743	3.06376e-09	0.41709	0.0673104	0.258858	0.270451	0.38444	0.0942098	0.48458	0.0303634	0.668278	0.00127882	0.42661	0.0606815	0.493984	0.0268456	0.0972535	0.683351	0.526107	0.0171828	0.467835	0.0375116	0.379586	0.0987973	0.381121	0.0973297	0.77746	5.48503e-05	0.50848	0.022061	0.603636	0.0048304	0.595313	0.00561916	0.492693	0.0273087	0.794745	2.83654e-05	0.771822	6.71818e-05	0.215131	0.36236	0.309333	0.184464	0.234315	0.320052	-0.591176	0.00604888	-0.319712	0.169405	-0.551692	0.0116768	-0.33931	0.143312	0.0180981	0.939633	-0.349728	0.130655	-0.0601058	0.801257	0.0717705	0.763652	-0.29288	0.210147	-0.17397	0.463228	-0.274642	0.241255	0.0228941	0.923675	0.105339	0.658495	0.379544	0.0988378	0.278657	0.234166	0.722077	0.00032455	0.604554	0.0047494	0.271459	0.246972	0.677441	0.00103242	0.530281	0.0161649	0.454209	0.0442405	0.0109441	0.963475	0.0824865	0.729547	0.419904	0.0652967	0.358113	0.121058	0.410982	0.0718403	0.642582	0.00224731	0.495923	0.026162	0.506037	0.022816	0.0516022	0.828944	-0.0729953	0.759732	0.0963874	0.686032	0.168802	0.476818	-0.273742	0.242863	-0.0251141	0.916298	-0.312465	0.179829	-0.071494	0.764538	-0.153015	0.519543	0.13842	0.560574	-0.371372	0.106929	-0.37434	0.103937	-0.174858	0.460912	-0.21837	0.355002	-0.578558	0.00752935	-0.410095	0.0725171	0.0236173	0.921271	0.155156	0.513644	0.306957	0.188035	0.0397599	0.86782	-0.422719	0.0633287	-0.150165	0.527442	-0.223492	0.343544	-0.35377	0.125963	-0.617426	0.00372562	0.462698	0.0399478	-0.838532	3.88162e-06	0.343886	0.137651
Sobic.006G185100	orange	-0.658164	0.00160643	-0.75536	0.000117766	-0.590627	0.00610784	-0.546243	0.0127094	-0.521752	0.0182987	-0.438927	0.0528535	-0.155598	0.512431	-0.278042	0.235242	-0.326002	0.160701	-0.469244	0.0368643	-0.118817	0.617831	-0.358201	0.12096	-0.349615	0.130787	-0.631536	0.00282075	-0.501393	0.0243075	-0.553979	0.011264	-0.76568	8.32647e-05	-0.310413	0.182858	-0.27137	0.247134	-0.447901	0.0476534	-0.543853	0.0131848	-0.327316	0.158922	-0.767057	7.93961e-05	-0.676202	0.00106319	-0.596768	0.00547407	-0.682206	0.000921008	-0.354242	0.125424	-0.598104	0.00534361	-0.645615	0.00210814	-0.387509	0.0913905	-0.702145	0.000558041	-0.459314	0.0416185	-0.569419	0.00877694	-0.745591	0.000161081	-0.739107	0.000196821	0.304369	0.191978	-0.172329	0.467522	-0.134485	0.571878	-0.219071	0.353422	0.078728	0.741457	-0.398288	0.0819795	-0.352842	0.12703	-0.0162294	0.945857	-0.0227561	0.924134	-0.128523	0.589188	0.232669	0.323562	0.025497	0.915026	-0.176467	0.45673	-0.461184	0.0406889	-0.386749	0.0920834	-0.33655	0.146805	-0.512882	0.0207506	-0.386216	0.0925704	-0.228489	0.332577	0.10444	0.661244	0.162337	0.494099	-0.168948	0.476432	-0.0299107	0.900382	0.130159	0.584417	0.339465	0.143118	0.138495	0.560362	0.37748	0.100838	0.261699	0.265039	-0.0244788	0.918409	-0.0535014	0.822742	0.0501863	0.833574	-0.168137	0.478581	-0.373778	0.104498	-0.237247	0.313858	-0.319976	0.169034	-0.0657562	0.782983	-0.296252	0.204699	-0.418432	0.0663445	-0.281746	0.228804	-0.272554	0.244995	0.0923749	0.698502	0.186742	0.430501	-0.418378	0.0663827	-0.357625	0.121602	-0.312772	0.179378	-0.136017	0.567465	-0.0985917	0.679214	-0.0154319	0.948514	0.0303048	0.899076	0.147187	0.535756	0.750617	0.000137344	0.641665	0.00229089	0.388726	0.0902906	0.522519	0.0180982	0.498677	0.0252148	0.595806	0.00556962	0.201876	0.393369	0.722545	0.00032028	0.649551	0.00193837	0.653454	0.00178147	0.574783	0.0080259	0.876097	4.1341e-07	0.631595	0.00281735	0.740529	0.000188453	0.389212	0.089854	0.656601	0.00166284	0.663901	0.00141292	0.718812	0.000355774	0.34988	0.130475	0.368283	0.110108	0.638166	0.00246358	0.649384	0.00194532	0.64474	0.00214756	0.460215	0.0411686	0.50647	0.0226805	0.352986	0.126864	0.351573	0.128498	0.091695	0.700623	0.255915	0.276129	-0.0157701	0.947387	0.302947	0.194167	0.116494	0.624769	0.358203	0.120958	0.529838	0.0162706	0.200411	0.396884	0.406756	0.0751053	0.271189	0.247461	0.166107	0.483985	-0.576285	0.00782521	-0.689191	0.000776108	-0.569827	0.00871783	-0.540325	0.0139129	-0.411868	0.0711693	-0.293422	0.209265	-0.371987	0.106303	-0.304409	0.191917	-0.312871	0.179233	-0.633784	0.00269512	-0.526975	0.0169669	-0.454342	0.0441702	-0.565743	0.00932401	-0.385525	0.0932056	-0.267941	0.253392	-0.0639235	0.788899	-0.194377	0.411542	-0.349407	0.131032	0.04006	0.866831	-0.286894	0.220048	-0.0980026	0.681034	-0.215977	0.360431	-0.0481752	0.840159	-0.0396126	0.868306	0.0082433	0.972485	0.379743	0.0986463	0.432277	0.0569778	0.451391	0.045741	0.307815	0.186741	-0.055796	0.815263	-0.124833	0.600012	0.190595	0.420876	0.411617	0.0713592	0.261221	0.265945	0.594897	0.00566114	0.418123	0.0665658	0.147673	0.534395	0.416396	0.0678134	0.148495	0.532097	0.0222308	0.925881	-0.0348363	0.884076	-0.152125	0.522002	-0.224581	0.341135	-0.290892	0.213402	-0.246451	0.294886	0.558934	0.0104104	0.301484	0.196437	0.315562	0.175322	0.0519536	0.827796	-0.176684	0.456169	0.138254	0.56105	-0.240131	0.307837	-0.0251576	0.916154	-0.270346	0.248992	0.0407831	0.864449	-0.191862	0.417735	0.148263	0.532744
Sobic.006G185200	darkgrey	-0.37236	0.105925	-0.0963351	0.686194	-0.150076	0.52769	0.428422	0.0594782	0.0823773	0.729892	0.334049	0.150021	0.520288	0.0186866	-0.0570217	0.811274	-0.138797	0.559497	0.127955	0.59085	0.41806	0.0666106	0.395967	0.0839429	0.288853	0.216775	-0.214723	0.363293	-0.0505701	0.832318	0.334114	0.149937	-0.0364106	0.878873	-0.35704	0.122257	-0.162545	0.493539	-0.45384	0.0444346	-0.497326	0.025676	-0.466557	0.0381069	-0.143471	0.546213	0.0191126	0.936255	0.121668	0.60936	-0.0493254	0.836391	-0.457866	0.0423499	-0.536393	0.0147624	-0.55243	0.0115422	-0.28531	0.222719	-0.583122	0.00696307	-0.637359	0.00250493	-0.83503	4.64504e-06	-0.269834	0.249924	-0.526567	0.0170681	-0.067833	0.776294	0.12547	0.598138	-0.159454	0.501901	-0.232678	0.323543	-0.368275	0.110116	-0.508264	0.0221268	-0.365984	0.112518	-0.341434	0.140665	-0.548819	0.0122122	-0.829585	6.09215e-06	-0.628768	0.00298205	-0.86094	1.10257e-06	-0.678092	0.00101658	-0.752979	0.000127271	-0.916632	1.36107e-08	-0.836728	4.25995e-06	-0.593058	0.00585018	-0.592035	0.00595748	-0.529069	0.0164554	-0.535329	0.0149993	-0.611565	0.00416636	-0.769478	7.29719e-05	-0.624622	0.00323807	-0.438739	0.0529669	0.70753	0.000484103	0.322515	0.165487	0.902146	5.45209e-08	0.66551	0.00136232	0.67262	0.00115653	0.537392	0.0145426	0.759404	0.000103011	0.628873	0.00297585	-0.021448	0.928484	0.417897	0.0667279	0.329853	0.155527	0.386335	0.0924621	0.241084	0.305862	0.024224	0.919255	0.33171	0.153072	0.366959	0.111491	-0.0578547	0.808566	0.0731877	0.759116	0.105923	0.656713	0.360235	0.118711	-0.17392	0.463358	0.170777	0.471601	0.283838	0.225219	0.107065	0.653233	0.672612	0.00115672	0.552972	0.0114443	0.381597	0.0968771	0.447058	0.0481245	0.512064	0.0209893	0.497654	0.0255634	0.807925	1.64375e-05	0.145487	0.540528	0.387074	0.0917866	0.0107864	0.964001	-0.235069	0.318453	-0.131621	0.580167	0.0438557	0.854337	0.182402	0.441482	0.441678	0.0512153	0.647454	0.00202733	0.784217	4.26852e-05	0.773	6.44253e-05	0.388525	0.0904715	0.263031	0.262525	0.55488	0.0111048	0.747963	0.000149474	0.70288	0.000547414	0.548043	0.0123603	0.612066	0.00412708	0.333362	0.150913	0.693083	0.000704115	0.601421	0.00503082	0.714595	0.000399841	0.743741	0.000170659	0.941669	6.00206e-10	0.827419	6.76849e-06	0.788571	3.61464e-05	0.877979	3.62789e-07	0.821283	9.05123e-06	0.931886	2.33691e-09	0.927549	4.0078e-09	0.13105	0.581824	0.358167	0.120998	0.298242	0.20153	-0.425909	0.0611522	-0.0320781	0.893201	-0.247918	0.291928	-0.153228	0.518954	0.180676	0.445888	-0.183503	0.438683	0.340319	0.142051	0.391284	0.0880093	0.0307629	0.897558	0.0545594	0.819292	0.149951	0.528037	0.0769419	0.747137	0.361099	0.117765	0.566439	0.00921833	0.541724	0.0136205	0.845266	2.71501e-06	0.716252	0.000382006	0.627575	0.00305393	0.811088	1.43321e-05	0.630117	0.00290253	0.702351	0.000555053	0.503634	0.0235784	0.513406	0.020599	0.735685	0.000218275	0.726027	0.000289939	0.584083	0.00684838	0.753691	0.000124362	0.724218	0.00030538	0.535066	0.0150582	0.224166	0.342051	0.196044	0.407462	0.344414	0.137008	0.539895	0.014004	0.079299	0.739644	0.132872	0.576538	-0.13423	0.572613	0.31216	0.180276	0.103308	0.664709	0.413855	0.0696821	-0.0201003	0.932968	-0.141918	0.550612	0.327983	0.158024	0.267974	0.25333	-0.160716	0.498479	0.0732011	0.759073	0.129455	0.58647	0.339883	0.142595	0.423578	0.062737	0.446638	0.0483609	0.00880903	0.970597	0.140488	0.554675	0.0591879	0.804235	-0.152185	0.521836	-0.333344	0.150937	0.656732	0.00165804	-0.760115	0.00010059	0.0580394	0.807966
Sobic.006G185500	darkgoldenrod1	-0.479848	0.0322647	-0.431431	0.0575194	-0.0882548	0.711385	-0.496371	0.0260062	-0.678544	0.00100568	-0.571542	0.00847306	-0.315331	0.175655	-0.214458	0.363901	-0.191865	0.417728	-0.248473	0.290816	-0.133914	0.573527	-0.398536	0.0817719	-0.538118	0.0143847	0.103437	0.664314	0.102831	0.666169	-0.267812	0.253629	-0.205327	0.385157	0.120635	0.612425	0.324988	0.162083	0.290366	0.214268	-0.0288067	0.904042	0.183767	0.438012	-0.430564	0.058079	-0.353669	0.126079	-0.743044	0.000174389	-0.669369	0.0012471	-0.0322362	0.892678	-0.254813	0.278274	-0.127139	0.593238	0.0733154	0.758708	-0.0843242	0.723745	0.345159	0.136104	0.168376	0.477949	-0.0339099	0.887139	0.017149	0.942793	0.825668	7.362e-06	0.381719	0.0967616	0.51614	0.0198213	0.54812	0.0123456	0.737171	0.000208725	0.348357	0.132274	0.483093	0.0309509	0.673984	0.0011202	0.483211	0.0309041	0.551638	0.0116865	0.720832	0.000336167	0.36385	0.11479	0.408589	0.0736759	0.0774361	0.745564	0.082497	0.729514	0.181949	0.442637	0.0193728	0.935389	-0.126955	0.593779	0.195792	0.408077	0.530176	0.01619	0.750504	0.000137844	0.449903	0.046549	0.276839	0.237359	0.579269	0.00743872	-0.325761	0.161029	-0.434923	0.0553088	-0.315094	0.175999	-0.500484	0.0246082	-0.673375	0.0011363	-0.438386	0.0531805	-0.534297	0.015232	-0.496982	0.0257947	-0.323095	0.164684	-0.267244	0.254675	-0.526795	0.0170116	-0.38751	0.0913899	-0.712332	0.000425359	-0.496672	0.0259019	-0.366123	0.112371	-0.0307675	0.897542	0.0491947	0.836819	-0.163387	0.491271	-0.576161	0.00784165	-0.439462	0.052532	-0.386366	0.0924331	-0.236701	0.315007	-0.574027	0.00812837	0.258602	0.270941	-0.0342343	0.886066	-0.0571774	0.810768	0.567592	0.0090454	0.266527	0.256	-0.104726	0.660368	0.011905	0.960271	0.0715264	0.764434	0.496652	0.0259087	0.00305223	0.98981	0.701047	0.000574237	0.783076	4.45582e-05	0.86992	6.25688e-07	-0.0637435	0.78948	0.400117	0.0804567	0.575149	0.00797655	0.483313	0.0308635	0.0399576	0.867169	0.0688737	0.772947	0.161369	0.496713	0.425063	0.0617238	0.209301	0.375823	-0.0142189	0.952556	0.144078	0.544499	0.498344	0.0253279	0.602809	0.00490443	0.766649	8.05248e-05	0.296383	0.204491	0.414195	0.0694297	0.384825	0.0938528	0.176791	0.455892	-0.184895	0.435158	-0.186028	0.432297	0.153111	0.519277	-0.259053	0.270077	0.165422	0.485814	0.166283	0.483514	-0.133071	0.575965	0.511316	0.0212094	0.434368	0.0556554	0.135795	0.568103	-0.182025	0.442442	-0.288178	0.217899	0.0218085	0.927285	-0.233234	0.322356	-0.486539	0.0296022	-0.182561	0.441077	-0.287796	0.218537	-0.0819433	0.731265	0.0249754	0.916759	-0.35592	0.123517	-0.0333831	0.888882	-0.621804	0.00342223	-0.538673	0.0142649	-0.529459	0.0163616	-0.412218	0.0709056	-0.506224	0.0227572	-0.597283	0.00542351	-0.422025	0.0638091	-0.500287	0.0246736	-0.684769	0.00086539	-0.466303	0.0382258	-0.138205	0.56119	0.00936696	0.968736	-0.296405	0.204456	-0.206224	0.38304	-0.00327555	0.989065	0.0104219	0.965217	0.245179	0.297466	-0.265836	0.257283	-0.302449	0.194938	-0.144185	0.544198	0.0862153	0.71779	0.345716	0.135432	0.451084	0.0459072	0.642048	0.00227261	0.665438	0.00136452	0.41981	0.0653632	0.795865	2.71217e-05	0.282663	0.227228	0.321712	0.166604	0.138831	0.559402	0.349588	0.130819	0.074567	0.754709	0.31794	0.171915	0.18074	0.445725	0.340727	0.141542	0.260137	0.268006	-0.0163481	0.945461	0.327733	0.15836	0.445411	0.0490551	0.577399	0.00767909	-0.0238941	0.920352	0.390798	0.0884388	0.21603	0.360309	-0.433646	0.0561096	0.467777	0.0375385	-0.00419026	0.986012
Sobic.006G185700	darkseagreen2	-0.160068	0.500235	-0.346278	0.134756	-0.257252	0.273539	-0.157708	0.506657	0.0031414	0.989513	-0.0877326	0.713023	0.140914	0.553462	0.0432118	0.856454	-0.550531	0.0118909	-0.650874	0.00188395	-0.408331	0.0738764	-0.247462	0.292846	-0.471866	0.0356824	-0.729397	0.000262937	-0.526467	0.017093	-0.449836	0.0465861	-0.470655	0.0362241	-0.721787	0.000327228	-0.617418	0.00372623	-0.614583	0.00393435	-0.604337	0.00476846	-0.319322	0.169955	-0.159056	0.502983	-0.037612	0.874906	-0.0625109	0.793466	-0.428323	0.0595432	0.262764	0.263029	-0.0499423	0.834372	-0.074936	0.753531	-0.183589	0.438464	-0.579329	0.00743111	-0.407426	0.0745808	-0.390583	0.0886295	-0.209855	0.374531	-0.379658	0.0987286	0.108282	0.649532	0.0576867	0.809112	-0.33719	0.14599	-0.310037	0.183415	-0.0520627	0.827439	-0.0237524	0.920822	-0.146112	0.538771	0.0923722	0.698511	-0.531463	0.0158856	-0.357485	0.121759	-0.283953	0.225024	-0.234975	0.318653	-0.47432	0.0346029	-0.689828	0.000763917	-0.429273	0.058919	-0.160067	0.500238	-0.0313467	0.895624	0.0600374	0.801479	-0.0377034	0.874604	0.122781	0.606068	-8.99628e-05	0.9997	-0.00802843	0.973202	0.258889	0.270392	0.349886	0.130469	0.73546	0.000219753	0.847161	2.44779e-06	0.460455	0.0410493	0.650099	0.00191569	0.291145	0.212985	0.418549	0.0662604	0.563865	0.00961391	0.432229	0.0570085	0.148269	0.532729	0.328553	0.15726	0.296246	0.204709	0.665996	0.00134732	0.47499	0.0343124	0.471592	0.0358042	0.620563	0.00350608	0.404428	0.0769507	0.655554	0.00170155	0.661898	0.00147813	0.260623	0.267081	0.376304	0.10199	0.326614	0.159871	0.486167	0.0297456	0.433263	0.0563516	0.469856	0.0365854	0.458137	0.0422123	0.717029	0.000373877	0.386795	0.0920414	0.462713	0.0399407	0.555475	0.0110006	0.897299	8.27219e-08	0.663654	0.00142081	0.241834	0.304315	-0.0400987	0.866704	-0.125706	0.597445	0.060353	0.800455	0.299192	0.200029	0.485211	0.0301164	0.587363	0.00646855	-0.164627	0.487942	0.168657	0.477203	-0.10997	0.644413	0.360404	0.118526	0.103233	0.664937	0.0177805	0.94069	-0.192449	0.416286	0.0866241	0.716504	0.115797	0.626858	0.635988	0.00257652	0.34892	0.131607	0.10765	0.651453	0.611837	0.00414501	0.46322	0.039695	-0.00347183	0.98841	-0.0700437	0.769189	0.189993	0.422373	0.31628	0.174288	0.374047	0.104229	0.402757	0.0782959	0.393792	0.085814	0.328746	0.157002	0.165507	0.485588	0.22189	0.347105	-0.362839	0.115877	-0.666592	0.00132913	-0.797266	2.56329e-05	-0.707393	0.000485871	-0.713417	0.000412956	-0.566025	0.00928105	-0.461247	0.0406576	-0.477737	0.0331425	-0.436251	0.0544847	-0.440537	0.0518903	-0.453894	0.0444064	-0.305525	0.19021	-0.159204	0.502582	-0.581214	0.00719546	-0.427252	0.0602536	-0.326876	0.159516	-0.47077	0.0361727	0.187629	0.428274	0.0190151	0.93658	0.0384034	0.872294	0.0122834	0.959009	0.0404791	0.86545	0.178808	0.450685	-0.106031	0.656383	-0.382506	0.0960185	-0.1883	0.426596	-0.108305	0.649463	0.0944217	0.692132	-0.0843103	0.723789	-0.142379	0.549304	-0.186502	0.431105	-0.399845	0.0806825	-0.639688	0.00238719	-0.418222	0.066495	0.150318	0.527017	0.211403	0.370937	0.03835	0.87247	-0.283323	0.226099	-0.44982	0.0465946	-0.217841	0.356197	-0.0922466	0.698902	-0.307566	0.187115	-0.571811	0.00843519	-0.192997	0.414934	-0.0118749	0.960371	-0.28525	0.222821	-0.36308	0.115616	0.661878	0.00147876	0.729213	0.000264356	0.881258	2.87465e-07	0.17669	0.456154	0.0418599	0.860903	0.36739	0.11104	0.450764	0.0460805	0.311135	0.181787	0.181163	0.444644	-0.134238	0.572591	-0.514794	0.0202012	0.658301	0.00160157
Sobic.006G185800	khaki4	-0.205305	0.385211	0.224929	0.340369	0.00533354	0.982195	0.573741	0.00816741	0.128822	0.588317	0.352575	0.127337	0.314083	0.177465	-0.221171	0.348709	0.0820049	0.73107	0.641283	0.00230925	0.553335	0.0113791	0.545098	0.0129353	0.612692	0.00407841	0.225348	0.339446	0.292868	0.210166	0.707225	0.000488055	0.326125	0.160533	0.17683	0.45579	0.236715	0.314978	-0.277446	0.236289	-0.0951006	0.690023	-0.385318	0.093397	0.0980633	0.680847	0.303314	0.1936	0.347008	0.13388	0.418187	0.06652	-0.601081	0.00506216	-0.384801	0.0938747	-0.315214	0.175825	-0.00289404	0.990339	-0.0342829	0.885905	-0.237141	0.314081	-0.484736	0.0303022	0.0369789	0.876996	-0.259672	0.268894	-0.46033	0.0411113	0.0740943	0.756218	-0.031003	0.896762	0.00657674	0.978046	-0.272799	0.244555	-0.33601	0.147496	-0.365941	0.112564	-0.403773	0.0774762	-0.1624	0.493929	-0.646555	0.00206653	-0.541733	0.0136186	-0.826606	7.03882e-06	-0.421946	0.0638644	-0.239236	0.309699	-0.581384	0.0071745	-0.753768	0.000124053	-0.537174	0.0145905	-0.647477	0.00202635	-0.665185	0.0013724	-0.802948	2.02935e-05	-0.76073	9.85343e-05	-0.818916	1.00955e-05	-0.899226	7.02645e-08	-0.81964	9.7658e-06	0.517315	0.0194945	0.10652	0.654894	0.562167	0.00988243	0.329307	0.156253	0.53229	0.0156926	0.391213	0.0880718	0.613376	0.00402581	0.431187	0.0576769	0.471741	0.035738	0.568618	0.00889377	0.626658	0.00311014	0.43727	0.0538594	0.286472	0.220758	0.0773889	0.745714	0.3139	0.177731	0.253806	0.280244	-0.565805	0.00931446	-0.411414	0.0715129	0.0113074	0.962263	0.140423	0.55486	-0.38405	0.094572	-0.208559	0.377555	-0.00272166	0.990914	-0.352098	0.127889	0.255575	0.27679	0.0460508	0.847126	-0.277934	0.235432	-0.248819	0.290121	-0.0963851	0.686039	-0.0786559	0.741686	0.236367	0.31571	-0.433229	0.0563727	0.0413916	0.862444	-0.341118	0.141057	-0.468141	0.0373701	-0.572998	0.00826969	-0.373332	0.104946	-0.310971	0.18203	0.157409	0.507474	0.135694	0.568395	0.441756	0.0511698	0.210437	0.373178	0.309074	0.184851	0.106869	0.653831	0.417683	0.0668823	0.72143	0.000330548	0.434324	0.0556833	0.0537701	0.821866	0.131418	0.580756	0.00370129	0.987644	0.293807	0.208639	0.0835618	0.72615	0.53509	0.0150529	0.657443	0.00163223	0.722167	0.000323725	0.696207	0.000650474	0.387989	0.0909557	0.803247	2.00419e-05	0.657911	0.00161544	0.536021	0.0148449	0.699076	0.000604315	-0.269389	0.250737	0.0706401	0.767276	0.352074	0.127917	0.239996	0.308117	0.546048	0.0127475	0.308479	0.185743	0.412063	0.0710221	0.699617	0.00059594	0.433465	0.0562239	0.845698	2.65189e-06	0.635553	0.00259956	0.476374	0.0337192	0.479541	0.0323912	0.475046	0.0342884	0.599021	0.00525563	0.801112	2.19022e-05	0.782686	4.52139e-05	0.895256	9.80063e-08	0.714433	0.000401623	0.717776	0.000366195	0.842561	3.1403e-06	0.883529	2.43693e-07	0.783831	4.33115e-05	0.882713	2.58693e-07	0.839597	3.67214e-06	0.811004	1.43845e-05	0.903014	5.04848e-08	0.950263	1.47601e-10	0.645861	0.00209721	0.673666	0.00112859	0.630612	0.00287378	0.668813	0.00126317	0.693531	0.000696206	0.670442	0.00121655	0.624777	0.00322814	0.570845	0.0085718	0.2285	0.332551	0.0861773	0.717909	-0.0233365	0.922205	0.474335	0.0345964	0.0255192	0.914953	0.422149	0.0637233	0.376043	0.102247	0.362717	0.116008	0.480057	0.0321789	0.615312	0.00387992	0.24716	0.293454	0.520207	0.0187083	0.0276848	0.907764	0.127383	0.592525	0.200355	0.397018	0.439961	0.0522335	0.172423	0.467275	-0.0233325	0.922218	0.164623	0.487953	-0.121088	0.611079	-0.0594672	0.803329	0.81245	1.34999e-05	-0.397265	0.082841	-0.471281	0.0359434
Sobic.006G185900	skyblue4	0.617147	0.00374571	0.236062	0.316353	0.239986	0.308138	-0.0320439	0.893315	0.357502	0.121739	-0.0134831	0.955009	-0.135581	0.56872	0.2638	0.261081	-0.215589	0.361315	-0.50304	0.0237698	-0.673352	0.0011369	-0.315448	0.175487	-0.482922	0.0310192	-0.0932291	0.695841	-0.221641	0.34766	-0.30367	0.193052	0.134988	0.570427	-0.367922	0.110484	-0.39512	0.0846679	0.184331	0.436584	0.0634304	0.790492	0.214377	0.364085	0.533212	0.0154796	0.404932	0.0765487	0.319451	0.169774	0.170835	0.471448	0.909003	2.90905e-08	0.840413	3.51843e-06	0.774362	6.13585e-05	0.375041	0.103238	0.355663	0.123809	0.306515	0.188705	0.575755	0.00789546	0.428419	0.05948	0.561779	0.00994469	0.0555532	0.816054	-0.0182556	0.939108	-0.205047	0.38582	-0.0452043	0.849906	0.0467631	0.844789	0.530387	0.0161397	0.374958	0.103321	0.232856	0.323163	-0.159727	0.501159	0.342783	0.139001	-0.007375	0.975382	0.433414	0.0562559	0.0740248	0.75644	0.166055	0.484123	0.492845	0.0272539	0.705015	0.000517521	0.780522	4.90103e-05	0.78351	4.38379e-05	0.540422	0.0138925	0.458528	0.0420143	0.314316	0.177125	0.710518	0.000446788	0.818941	1.00841e-05	0.598575	0.0052983	-0.174952	0.460667	0.275409	0.23989	-0.34405	0.137451	0.00482051	0.983908	-0.0985094	0.679469	0.177847	0.45316	-0.0679417	0.775944	0.169358	0.475348	0.0515598	0.829083	0.0885578	0.710435	0.0566866	0.812364	0.142347	0.549396	0.389505	0.089591	0.634647	0.00264814	0.335506	0.148142	0.291356	0.212639	0.687764	0.000804036	0.595061	0.00564455	0.558982	0.0104025	0.364787	0.113788	0.711752	0.000432108	0.421486	0.0641853	0.351439	0.128654	0.418532	0.0662727	-0.0257526	0.914178	0.253735	0.280382	-0.0660019	0.782191	0.0228639	0.923776	0.0387553	0.871133	0.140032	0.555974	-0.152685	0.520455	-0.133739	0.574033	-0.327793	0.158279	-0.310193	0.183183	-0.232374	0.324193	0.0155884	0.947992	0.133352	0.575152	-0.144211	0.544124	-0.695834	0.000656692	-0.532241	0.0157039	-0.527857	0.0167499	-0.357891	0.121305	-0.675058	0.00109229	-0.697014	0.000637211	-0.784687	4.19338e-05	-0.842327	3.17972e-06	-0.775813	5.82312e-05	-0.248969	0.289821	-0.333723	0.150443	-0.287337	0.219306	-0.164654	0.48787	-0.033193	0.889511	-0.705745	0.000507628	-0.49906	0.0250855	-0.618092	0.00367812	-0.378893	0.0994653	-0.382871	0.0956752	-0.369669	0.108673	-0.491397	0.0277796	-0.536393	0.0147623	-0.426794	0.0605585	0.226434	0.337062	-0.28374	0.225387	-0.58436	0.00681563	-0.0918206	0.700231	-0.161914	0.49524	-0.0838759	0.725159	-0.00872692	0.970871	-0.275754	0.239278	-0.212229	0.369026	-0.464154	0.0392455	-0.267315	0.254545	-0.18358	0.438488	0.0991903	0.677367	0.0542521	0.820294	-0.274883	0.240826	-0.259876	0.268504	-0.366726	0.111736	-0.620323	0.00352251	-0.244956	0.297919	-0.365685	0.112834	-0.215177	0.362254	-0.56555	0.00935346	-0.178924	0.450385	-0.340693	0.141585	-0.552058	0.0116099	-0.77918	5.15004e-05	-0.768535	7.54191e-05	-0.686369	0.00083215	-0.631367	0.00283039	-0.676208	0.00106305	-0.861042	1.09577e-06	-0.729317	0.000263553	-0.578559	0.00752923	-0.739995	0.000191556	-0.797486	2.54049e-05	-0.679085	0.000992767	-0.323894	0.163582	-0.518122	0.0192725	-0.490895	0.0279636	-0.723132	0.000314983	-0.507047	0.0225013	-0.30295	0.194163	-0.40569	0.0759462	-0.503929	0.0234835	-0.382963	0.0955886	-0.24862	0.290519	-0.0799067	0.737716	-0.406349	0.0754257	-0.130642	0.583013	0.122937	0.605606	0.0341966	0.886191	-0.20382	0.388731	-0.0229508	0.923487	0.115452	0.62789	0.342366	0.139514	0.319832	0.169236	0.327884	0.158157	-0.740526	0.000188469	0.159791	0.500986	0.631864	0.00280208
Sobic.006G186000	deepskyblue	0.218031	0.355768	0.416701	0.067592	0.456652	0.0429702	0.702482	0.000553154	0.481818	0.0314622	0.631701	0.00281138	0.782859	4.49233e-05	0.474812	0.0343897	0.0471853	0.843404	0.0663647	0.781022	0.302407	0.195004	0.547528	0.0124594	0.189132	0.424518	0.0573585	0.810179	0.243274	0.301355	0.453306	0.0447169	0.389776	0.0893489	-0.418916	0.0659983	-0.145396	0.540784	0.0203678	0.932078	-0.117487	0.621801	0.0680494	0.775597	0.403975	0.0773142	0.37772	0.100604	0.314725	0.176532	0.0794116	0.739286	0.199781	0.398401	0.0845366	0.723075	0.00868996	0.970995	-0.153815	0.517334	-0.278288	0.234811	-0.302865	0.194293	-0.342314	0.139578	0.258044	0.272013	0.137316	0.563736	0.197851	0.403068	0.535914	0.0148687	0.0671902	0.778363	-0.0528152	0.824982	-0.271036	0.247739	-0.0328869	0.890524	0.220901	0.349312	0.0626152	0.793129	-0.726637	0.000284881	-0.548326	0.0123061	-0.669143	0.0012536	-0.589191	0.00626442	-0.417904	0.0667229	-0.532648	0.0156096	-0.530371	0.0161434	-0.236718	0.314971	0.137914	0.562023	0.0927069	0.697468	0.127838	0.591191	-0.0349722	0.883626	-0.301945	0.19572	-0.256043	0.27588	-0.0657643	0.782957	0.0582537	0.807269	0.396498	0.0834905	0.358823	0.120269	0.536417	0.014757	0.530886	0.0160215	0.548981	0.0121816	0.473145	0.0351166	0.642309	0.00226021	0.766119	8.2013e-05	-0.0837781	0.725468	0.406894	0.074997	0.234298	0.32009	0.341775	0.140243	0.382522	0.0960039	0.43328	0.0563407	0.620708	0.0034962	0.724323	0.000304462	0.426833	0.0605324	0.305052	0.190931	0.51085	0.0213477	0.820897	9.21467e-06	0.418259	0.0664679	0.648561	0.00197994	0.544336	0.0130877	0.683568	0.000891094	0.937362	1.12168e-09	0.804433	1.90687e-05	0.199093	0.400062	0.392052	0.0873321	0.586891	0.00652211	0.474975	0.0343189	0.674033	0.00111892	0.191504	0.418623	0.438962	0.0528326	-0.376225	0.102068	-0.475113	0.0342596	-0.164902	0.487207	-0.143844	0.545161	-0.178146	0.452389	0.00627533	0.979052	0.270296	0.249082	0.421121	0.0644405	0.421548	0.0641418	-0.347849	0.132876	-0.288846	0.216785	0.232791	0.323301	0.236032	0.316417	0.141768	0.551037	0.442376	0.0508064	0.345546	0.135637	0.230306	0.32864	0.476172	0.0338054	0.67111	0.00119786	0.425041	0.0617386	0.563362	0.00969285	0.640266	0.00235868	0.812669	1.33697e-05	0.785907	4.00357e-05	0.62264	0.00336673	0.498028	0.0254357	0.545984	0.0127601	0.603669	0.00482748	0.0630854	0.791608	0.198738	0.400919	-0.149088	0.530442	-0.445782	0.0488443	0.0227611	0.924118	-0.215074	0.362491	-0.236245	0.315968	-0.129613	0.586008	-0.520112	0.0187337	0.0739123	0.7568	0.238831	0.310543	-0.173136	0.465407	0.125059	0.599347	0.346326	0.134698	-0.0978441	0.681524	0.283898	0.225117	0.514307	0.0203401	0.22437	0.341602	0.747495	0.000151706	0.641178	0.00231431	0.566591	0.00919539	0.352427	0.127508	0.461033	0.0407633	0.362461	0.116286	0.313443	0.178397	0.141667	0.551325	0.379538	0.0988434	0.250534	0.2867	-0.110244	0.643584	0.0809503	0.734408	0.134709	0.571231	-0.173306	0.464963	-0.369649	0.108694	-0.261555	0.265311	-0.296965	0.20356	0.0774791	0.745427	-0.144057	0.544558	-0.39634	0.0836247	-0.546904	0.0125802	-0.0544836	0.819539	-0.145797	0.539657	0.0640477	0.788498	-0.407574	0.0744653	-0.608793	0.00438931	0.344549	0.136844	0.16148	0.496413	-0.165046	0.48682	-0.0807492	0.735045	-0.139311	0.558029	0.301686	0.196122	0.331362	0.15353	0.34622	0.134824	0.135439	0.569128	0.293386	0.209322	0.284051	0.224857	-0.0431782	0.856565	-0.111222	0.640625	0.219778	0.35183	-0.662802	0.00144839	0.427849	0.059857
Sobic.006G186300	violet	-0.261994	0.264481	-0.0293468	0.902251	-0.216872	0.358395	0.494835	0.0265438	0.228965	0.331542	0.41588	0.0681903	0.449531	0.0467528	-0.11981	0.614876	-0.117075	0.62303	0.209093	0.376308	0.400292	0.0803126	0.406217	0.0755296	0.447872	0.0476698	-0.221394	0.34821	-0.131022	0.581906	0.369092	0.109268	0.0212985	0.928982	-0.328137	0.157817	-0.268891	0.251648	-0.564353	0.00953798	-0.497593	0.0255846	-0.588438	0.00634784	-0.0475334	0.842263	0.0864031	0.717199	0.361965	0.116823	0.204989	0.385959	-0.50689	0.0225498	-0.452734	0.0450209	-0.507952	0.0222224	-0.282388	0.2277	-0.490257	0.0281992	-0.704941	0.000518536	-0.818644	1.02223e-05	-0.296342	0.204556	-0.534283	0.0152349	-0.437677	0.0536107	-0.184032	0.437342	-0.410687	0.0720649	-0.453889	0.0444088	-0.606859	0.0045507	-0.650487	0.00189972	-0.594213	0.00573087	-0.651252	0.00186861	-0.553658	0.0113213	-0.921162	8.37191e-09	-0.746457	0.000156756	-0.909824	2.68938e-08	-0.784806	4.17445e-05	-0.693984	0.000688267	-0.874093	4.74023e-07	-0.896317	8.97883e-08	-0.691301	0.000736337	-0.617488	0.00372118	-0.677715	0.00102573	-0.765419	8.40157e-05	-0.84511	2.73809e-06	-0.88497	2.19049e-07	-0.733061	0.000236056	-0.670581	0.00121266	0.698828	0.000608195	0.359127	0.119932	0.899938	6.60927e-08	0.700359	0.000584596	0.811351	1.41675e-05	0.629034	0.00296624	0.769594	7.26749e-05	0.632454	0.00276885	0.0811348	0.733824	0.374311	0.103965	0.462182	0.0401995	0.412817	0.0704563	0.396251	0.0837009	0.0641909	0.788035	0.274034	0.24234	0.175251	0.459889	-0.188778	0.425401	0.071709	0.763849	0.220276	0.350713	0.33726	0.145901	-0.166141	0.483895	0.168441	0.477776	0.36205	0.116731	-0.15494	0.514237	0.468977	0.0369862	0.371381	0.10692	0.113679	0.633215	0.275124	0.240396	0.412146	0.07096	0.348508	0.132095	0.629625	0.00293134	-0.076908	0.747245	0.292274	0.211134	-0.145718	0.539878	-0.433099	0.0564553	-0.422225	0.0636703	0.116239	0.625533	0.0387817	0.871046	0.230485	0.328254	0.402008	0.0789052	0.678559	0.00100531	0.648312	0.00199054	0.426288	0.0608974	0.166125	0.483938	0.432016	0.0571444	0.676354	0.00105939	0.623928	0.00328261	0.204219	0.387783	0.300379	0.198164	-0.0305767	0.898175	0.443895	0.049924	0.268177	0.252957	0.465651	0.0385329	0.518645	0.0191297	0.865993	8.05603e-07	0.689661	0.000767101	0.548961	0.0121854	0.787221	3.80735e-05	0.610131	0.00428048	0.72971	0.000260543	0.851543	1.91586e-06	-0.0534873	0.822788	0.160267	0.499695	0.303615	0.193136	-0.226058	0.337885	0.132626	0.577251	-0.163512	0.490935	0.0398255	0.867604	0.439431	0.0525506	0.0291078	0.903043	0.415124	0.0687439	0.362174	0.116596	0.0796149	0.738641	0.229053	0.331351	0.0842871	0.723862	0.344787	0.136555	0.553329	0.0113801	0.693745	0.00069245	0.675472	0.00108168	0.827568	6.71995e-06	0.803307	1.99915e-05	0.624396	0.00325254	0.941521	6.13699e-10	0.807658	1.66265e-05	0.79285	3.05818e-05	0.449123	0.0469771	0.465454	0.0386261	0.763037	9.11418e-05	0.740259	0.000190018	0.625657	0.0031725	0.754583	0.000120797	0.629135	0.00296025	0.693951	0.000688843	0.435836	0.0547414	0.324298	0.163028	0.400512	0.0801308	0.349568	0.130843	-0.131104	0.581669	-0.00347844	0.988388	-0.269748	0.25008	0.155998	0.511333	-0.165487	0.485641	0.277401	0.236369	-0.0523662	0.826448	-0.0485197	0.83903	0.0901615	0.705413	0.16372	0.490377	-0.253219	0.281394	-0.0119447	0.960138	-0.047727	0.841628	0.105685	0.65744	0.307751	0.186837	0.211941	0.369692	-0.191982	0.417438	-0.178818	0.450658	-0.07901	0.740561	-0.302362	0.195072	-0.452972	0.0448947	0.749663	0.000141605	-0.769446	7.30533e-05	-0.0319776	0.893534
Sobic.006G186400	hotpink2	-0.537091	0.0146087	-0.645698	0.00210447	-0.438534	0.053091	-0.368033	0.110368	-0.395002	0.084769	-0.360824	0.118066	-0.0405584	0.865189	-0.226855	0.336139	-0.513939	0.0204453	-0.623784	0.00329192	-0.268347	0.252645	-0.379723	0.0986661	-0.531371	0.0159073	-0.545656	0.0128247	-0.480631	0.0319438	-0.466093	0.0383246	-0.567941	0.00899362	-0.563357	0.00969371	-0.359445	0.119581	-0.369667	0.108675	-0.661526	0.00149051	-0.359755	0.119239	-0.495212	0.0264111	-0.348481	0.132126	-0.422894	0.0632072	-0.656504	0.0016664	-0.0598239	0.802171	-0.41718	0.0672452	-0.390322	0.0888622	-0.139843	0.556512	-0.654004	0.00176025	-0.407888	0.0742203	-0.498658	0.0252212	-0.427087	0.0603632	-0.510397	0.0214826	0.499203	0.0250369	0.032513	0.891762	-0.130362	0.583825	-0.0976003	0.682278	0.13018	0.584356	-0.149721	0.528677	-0.0798634	0.737853	0.122571	0.606687	-0.227919	0.333816	-0.189748	0.422983	0.0485168	0.83904	-0.144655	0.542873	-0.34776	0.132982	-0.657648	0.00162484	-0.538266	0.0143528	-0.312517	0.179753	-0.309168	0.184711	-0.280953	0.230173	-0.155476	0.512767	0.15562	0.512369	0.187072	0.429674	-0.0302623	0.899217	0.120534	0.612725	0.353724	0.126016	0.40951	0.0729653	0.240119	0.307862	0.493297	0.0270911	0.370367	0.107956	0.0717047	0.763863	0.223327	0.343911	0.229562	0.330249	0.156369	0.510317	-0.365357	0.113182	0.0367553	0.877734	-0.184126	0.437102	0.0964875	0.685722	-0.115397	0.628054	-0.148455	0.532207	0.00925214	0.969119	0.169733	0.474357	0.385765	0.092985	0.408412	0.073813	-0.153191	0.519054	-0.0281186	0.906324	-0.117404	0.622047	0.146861	0.536669	0.044868	0.85101	0.352155	0.127823	0.367957	0.110447	0.52063	0.0185955	0.943224	4.73349e-10	0.798915	2.39708e-05	0.517083	0.0195587	0.699951	0.000590802	0.746255	0.000157754	0.559785	0.0102694	0.136258	0.566774	0.63185	0.00280292	0.459808	0.0413716	0.687137	0.000816576	0.445395	0.0490645	0.768167	7.6393e-05	0.548008	0.012367	0.786044	3.9827e-05	0.490462	0.0281232	0.738765	0.000198881	0.385009	0.0936824	0.391003	0.0882571	0.197868	0.403026	0.23078	0.327617	0.484234	0.0304991	0.763484	8.97676e-05	0.850834	1.9944e-06	0.6514	0.00186265	0.769829	7.20764e-05	0.752291	0.00013014	0.410086	0.0725236	0.308073	0.186352	0.308268	0.186059	0.172599	0.466813	0.459561	0.0414947	0.286296	0.221054	0.505474	0.0229927	0.677357	0.00103449	0.42777	0.0599091	0.703216	0.000542623	0.473369	0.0350182	0.0979136	0.681309	-0.751076	0.000135337	-0.665699	0.00135646	-0.531249	0.0159361	-0.514545	0.020272	-0.469011	0.0369706	-0.481794	0.0314718	-0.387865	0.0910677	-0.0901831	0.705346	-0.222342	0.346096	-0.425123	0.061683	-0.236382	0.315678	-0.645874	0.00209664	-0.498359	0.0253229	-0.346461	0.134535	-0.338143	0.144783	0.129681	0.58581	-0.149209	0.530103	-0.13424	0.572585	0.0344807	0.885251	-0.161228	0.497094	-0.00563397	0.981193	-0.20606	0.383427	-0.12948	0.586396	-0.113398	0.634063	0.00125942	0.995795	0.304843	0.191252	0.410257	0.0723929	0.398942	0.0814333	0.0523042	0.826651	-0.30215	0.195402	-0.394863	0.0848883	-0.0053348	0.982191	0.341675	0.140366	0.185734	0.43304	0.47106	0.0360423	0.19518	0.409575	0.0868949	0.715654	0.370856	0.107454	0.374928	0.103351	-0.0706114	0.767368	-0.300547	0.1979	0.00920609	0.969273	-0.111903	0.638568	-0.19068	0.420665	-0.258833	0.270499	0.465455	0.0386257	0.541604	0.0136454	0.432943	0.0565545	0.331701	0.153084	0.019724	0.93422	0.441316	0.051429	0.0533825	0.82313	0.238891	0.310418	-0.133251	0.575443	-0.12289	0.605745	-0.315603	0.175263	0.446978	0.0481698
Sobic.006G186600	blue3	-0.405442	0.0761431	-0.408748	0.0735531	-0.102477	0.667255	-0.428345	0.0595293	-0.580459	0.00728911	-0.582051	0.00709266	-0.300304	0.198281	-0.297276	0.203065	-0.428508	0.0594216	-0.373112	0.105167	-0.339742	0.142771	-0.432509	0.0568299	-0.651832	0.00184531	-0.0703206	0.7683	-0.0174497	0.941792	-0.271497	0.246904	-0.214021	0.364902	-0.07625	0.74934	0.132187	0.578524	0.0522873	0.826706	-0.187097	0.429611	0.0204042	0.931957	-0.301582	0.196285	-0.112746	0.636024	-0.552419	0.0115441	-0.590282	0.00614517	0.111226	0.640614	-0.135475	0.569026	0.0260352	0.913239	0.217301	0.357422	-0.0877503	0.712967	0.312825	0.1793	0.113808	0.632828	0.0598941	0.801944	-0.0187185	0.937567	0.72386	0.000308512	0.429062	0.0590572	0.375869	0.102419	0.51397	0.0204365	0.723158	0.000314745	0.479597	0.0323683	0.425843	0.0611964	0.67312	0.00114308	0.305764	0.189846	0.387779	0.0911458	0.499812	0.0248326	0.200798	0.395955	0.201632	0.393952	-0.0854155	0.720307	-0.0196354	0.934515	0.139759	0.556753	0.118211	0.619639	-0.0706443	0.767262	0.0973236	0.683134	0.435804	0.0547614	0.616627	0.00378331	0.406556	0.075263	0.29757	0.202596	0.569501	0.00876505	0.0747116	0.754247	-0.011247	0.962465	-0.123291	0.60456	-0.189411	0.423821	-0.475765	0.0339793	-0.143599	0.545852	-0.136358	0.566487	-0.201026	0.395406	0.0548949	0.818198	0.156218	0.51073	-0.126782	0.594284	0.0989773	0.678024	-0.30423	0.19219	-0.0882318	0.711457	0.0730585	0.759529	0.296864	0.203721	0.220391	0.350454	0.0172579	0.942431	-0.373865	0.104411	-0.257291	0.273465	-0.234246	0.320199	-0.144152	0.544291	-0.400752	0.0799334	0.342942	0.138806	0.101407	0.670542	0.203002	0.390679	0.553153	0.0114117	0.26473	0.259342	-0.0630768	0.791636	0.278858	0.233815	0.256174	0.275626	0.286353	0.220957	-0.215745	0.36096	0.42651	0.0607489	0.597564	0.00539608	0.761774	9.51294e-05	-0.0590378	0.804723	0.472826	0.0352568	0.335285	0.148426	0.372448	0.105836	-0.0502491	0.833368	0.0959621	0.68735	0.111426	0.640007	0.237436	0.313461	0.00556631	0.981419	0.0209932	0.929997	0.0668996	0.779298	0.622945	0.00334668	0.651593	0.0018549	0.720365	0.000340613	0.565335	0.0093864	0.56335	0.00969473	0.335983	0.14753	0.238438	0.311364	-0.118898	0.617592	0.0105577	0.964764	0.200251	0.397268	0.0726773	0.760749	0.409863	0.0726941	0.261535	0.26535	-0.0153549	0.94877	0.574146	0.00811213	0.236119	0.316233	-0.0950212	0.69027	-0.307379	0.187398	-0.362282	0.116479	-0.0739721	0.756609	-0.207145	0.380872	-0.43691	0.0540796	-0.144452	0.543445	-0.195273	0.409347	-0.0253598	0.915482	0.0899976	0.705926	-0.233024	0.322804	0.172477	0.467133	-0.636197	0.00256547	-0.476298	0.0337516	-0.531596	0.0158546	-0.445755	0.04886	-0.285448	0.222486	-0.534278	0.0152362	-0.136865	0.565029	-0.382612	0.0959191	-0.468541	0.0371863	-0.168639	0.477252	-0.0189527	0.936787	-0.0312391	0.89598	-0.296441	0.204398	-0.0839171	0.725029	0.103079	0.66541	0.0136466	0.954464	0.140353	0.555059	-0.285302	0.222732	-0.298827	0.200604	-0.298949	0.200412	-0.0301213	0.899684	0.454991	0.0438308	0.623799	0.00329098	0.582423	0.00704747	0.494345	0.0267174	0.256307	0.275368	0.604275	0.00477385	0.383256	0.0953141	0.356021	0.123404	0.0336064	0.888143	0.370214	0.108113	0.296721	0.203949	0.391552	0.0877722	0.211591	0.370502	0.640712	0.0023369	0.645786	0.00210055	0.370445	0.107876	0.543872	0.013181	0.558655	0.0104571	0.779307	5.12593e-05	0.398097	0.0821401	0.620189	0.00353167	0.472289	0.0354942	-0.410775	0.0719974	0.280998	0.230096	0.15814	0.505479
Sobic.006G186700	black	-0.349021	0.131487	-0.250752	0.286267	-0.0900621	0.705724	-0.327054	0.159275	-0.601118	0.00505874	-0.578957	0.00747848	-0.547808	0.0124054	-0.461801	0.0403857	-0.187569	0.428426	-0.0229388	0.923527	-0.209949	0.374312	-0.451759	0.0455427	-0.41571	0.0683143	0.468546	0.0371837	0.18598	0.432418	-0.0238816	0.920393	0.153545	0.518079	0.284707	0.22374	0.440885	0.051684	0.470219	0.0364212	0.0717842	0.763608	0.0364066	0.878886	-0.129109	0.587479	-0.0203265	0.932215	-0.377738	0.100586	-0.203886	0.388574	-0.00869356	0.970983	-0.0172059	0.942604	0.187676	0.428156	0.471991	0.0356266	0.406339	0.0754336	0.590925	0.00607578	0.433742	0.0560492	0.268361	0.252619	0.286296	0.221053	0.476347	0.0337307	0.110075	0.644095	0.400828	0.079871	0.61196	0.00413536	0.637181	0.00251414	0.445101	0.049232	0.463053	0.0397757	0.414625	0.0691117	0.685077	0.000858907	0.627191	0.00307741	0.661808	0.00148111	0.301129	0.196991	0.373283	0.104995	0.353988	0.125713	0.224447	0.341431	0.182307	0.441725	0.0511964	0.83027	-0.202049	0.392955	-0.00719108	0.975996	0.198168	0.402299	0.535204	0.0150272	0.474356	0.0345872	0.144751	0.5426	0.304787	0.191338	-0.572298	0.00836704	-0.747954	0.000149515	-0.458797	0.0418785	-0.722267	0.000322811	-0.669709	0.00123735	-0.291121	0.213024	-0.634774	0.0026413	-0.491783	0.0276388	-0.164137	0.489258	-0.131605	0.580213	-0.359209	0.119842	-0.490454	0.0281263	-0.638383	0.00245256	-0.489324	0.0285463	-0.504327	0.0233563	-0.102235	0.668	-0.242255	0.303447	-0.340275	0.142106	-0.473465	0.034976	-0.535345	0.0149957	-0.513706	0.0205125	-0.551191	0.0117686	-0.727259	0.000279801	-0.0901238	0.705531	-0.348018	0.132675	-0.376588	0.101711	0.248696	0.290367	-0.0753944	0.752068	-0.507227	0.0224454	-0.478881	0.0326646	-0.287436	0.21914	0.00405424	0.986466	-0.284011	0.224925	0.572136	0.00838965	0.429103	0.0590304	0.473293	0.0350515	-0.369849	0.108488	-0.0900908	0.705635	0.362375	0.116378	0.162159	0.494577	0.0551088	0.817501	-0.196739	0.40577	-0.0117505	0.960786	0.0694093	0.771226	-0.027787	0.907425	-0.242346	0.303259	-0.153367	0.518569	-0.104177	0.662047	0.30591	0.189624	0.534047	0.0152886	0.0301947	0.899441	0.103358	0.664556	0.166455	0.483057	0.183	0.439961	-0.385619	0.093119	-0.402736	0.0783129	-0.268849	0.251725	-0.360578	0.118335	-0.072976	0.759793	-0.0731515	0.759232	-0.0870289	0.715232	0.546205	0.0127167	0.590471	0.0061247	0.488104	0.0290051	0.30975	0.183842	0.233305	0.322204	0.54995	0.011999	0.344201	0.137267	0.0394153	0.868956	0.251264	0.285252	0.0758394	0.750649	0.370187	0.10814	0.515236	0.0200759	0.170962	0.471115	0.235642	0.31724	-0.248963	0.289833	-0.0982441	0.680288	-0.293848	0.208573	-0.127796	0.591315	-0.460168	0.0411918	-0.601801	0.00499592	-0.23367	0.321425	-0.381395	0.0970688	-0.436136	0.0545559	-0.31411	0.177425	-0.119388	0.616132	0.0904015	0.704663	-0.289638	0.215472	-0.0799899	0.737452	0.0706198	0.767341	0.127175	0.593132	0.175837	0.458366	-0.162754	0.492976	0.0193995	0.9353	0.109135	0.646944	0.264138	0.260448	0.103615	0.663769	0.192449	0.416285	0.471566	0.0358161	0.601577	0.00501647	0.475575	0.034061	0.620689	0.00349747	0.517532	0.0194345	0.522791	0.0180275	0.4325	0.0568358	0.345062	0.136222	0.166675	0.482471	0.5347	0.0151406	0.356442	0.122929	-0.130496	0.583437	-0.0334647	0.888612	-0.416236	0.0679301	0.320682	0.168042	0.468939	0.0370037	0.375772	0.102515	-0.083992	0.724793	0.39465	0.0850724	0.24454	0.298766	-0.46092	0.0408193	0.715974	0.000384947	-0.22323	0.344124
Sobic.006G186800	mediumorchid	0.144597	0.543035	0.449612	0.0467085	0.395479	0.0843598	0.664655	0.00138899	0.439693	0.0523936	0.680276	0.000964841	0.769916	7.18577e-05	0.383431	0.0951505	0.363048	0.115651	0.489726	0.0283964	0.655956	0.00168658	0.793161	3.02089e-05	0.644157	0.00217413	0.0679344	0.775967	0.39084	0.0884016	0.60232	0.00494869	0.287597	0.218869	0.0366063	0.878226	0.101376	0.670637	-0.124861	0.599931	0.121328	0.610369	0.0863352	0.717413	0.173598	0.464198	0.174036	0.463055	0.263374	0.261881	0.219431	0.35261	-0.300079	0.198634	-0.231563	0.325933	-0.308351	0.185935	-0.367719	0.110696	-0.281894	0.22855	-0.399365	0.0810803	-0.4938	0.0269114	-0.00976292	0.967415	-0.13954	0.557378	-0.154952	0.514206	0.397226	0.0828738	0.114786	0.62989	-0.112966	0.635364	-0.377446	0.100871	-0.306665	0.188477	-0.135061	0.570219	-0.171886	0.468683	-0.531813	0.0158037	-0.650732	0.00188971	-0.64787	0.00200945	-0.60999	0.00429184	-0.26392	0.260856	-0.303286	0.193643	-0.450175	0.0464007	-0.416233	0.0679327	-0.144829	0.54238	-0.125686	0.597505	-0.110032	0.644225	-0.30806	0.186372	-0.549513	0.0120811	-0.666995	0.00131695	-0.521828	0.0182787	-0.45732	0.0426282	0.499558	0.0249177	0.355562	0.123923	0.534814	0.015115	0.524627	0.0175558	0.596225	0.00552787	0.231094	0.326942	0.67249	0.00116003	0.541844	0.0135955	0.195491	0.408814	0.354294	0.125364	0.36066	0.118246	0.388371	0.0906104	0.353069	0.126768	0.25191	0.283974	0.485025	0.0301889	0.393421	0.0861359	-0.0937154	0.694328	-0.13541	0.569212	0.225268	0.339622	0.519955	0.0187758	0.145006	0.541882	0.307566	0.187115	0.400622	0.0800405	0.179835	0.448046	0.645756	0.00210189	0.395508	0.0843353	-0.159458	0.501891	0.0304286	0.898665	0.350072	0.130251	0.244876	0.298082	0.411204	0.0716715	-0.00704693	0.976477	0.454701	0.043982	-0.490834	0.027986	-0.442602	0.0506741	-0.45742	0.0425768	-0.212958	0.367344	-0.176395	0.456917	0.0787735	0.741313	0.173499	0.464459	0.358955	0.120123	0.308429	0.185817	0.000997174	0.996671	0.035642	0.881412	0.496201	0.0260652	0.635586	0.00259778	0.399199	0.0812187	0.315201	0.175843	0.0920169	0.699619	-0.0226232	0.924576	0.248799	0.290162	0.269383	0.250747	0.486948	0.0294453	0.511494	0.021157	0.773252	6.38466e-05	0.857572	1.35004e-06	0.680481	0.000960105	0.71109	0.000439935	0.545147	0.0129256	0.48325	0.0308886	0.497239	0.025706	-0.452631	0.045076	-0.0824973	0.729513	-0.0246103	0.917972	-0.135862	0.567912	0.172781	0.466337	-0.151388	0.524046	-0.130333	0.583909	0.14204	0.550265	-0.14863	0.531718	0.408566	0.073694	0.217325	0.357367	-0.100791	0.672437	0.0490711	0.837224	0.265101	0.25865	0.365337	0.113203	0.466135	0.0383049	0.678964	0.000995631	0.584066	0.00685042	0.760965	9.77595e-05	0.815585	1.17421e-05	0.659106	0.00157319	0.616457	0.00379573	0.572415	0.00835063	0.549348	0.0121123	0.644883	0.00214109	0.527321	0.0168815	0.768144	7.64524e-05	0.567527	0.00905508	0.13265	0.577184	0.221241	0.348552	0.345086	0.136193	0.290065	0.214765	0.129057	0.58763	0.278672	0.234139	0.109157	0.646877	0.354574	0.125045	0.0885208	0.710551	-0.259493	0.269234	-0.32415	0.163231	0.174337	0.462268	-0.114522	0.630683	-0.0388297	0.870888	-0.146996	0.53629	-0.175402	0.459497	0.356526	0.122834	0.29186	0.211813	-0.120443	0.612996	0.170951	0.471144	0.0382393	0.872836	0.10262	0.666817	0.290817	0.213525	0.215339	0.361885	-0.0185149	0.938245	-0.0291415	0.902932	0.169337	0.475401	-0.322299	0.165787	-0.176959	0.455456	0.745537	0.000161352	-0.663776	0.00141691	-0.133237	0.575485
Sobic.006G187000	cyan	-0.166977	0.481666	-0.0373372	0.875813	-0.22521	0.339751	0.447783	0.0477194	0.337161	0.146027	0.493419	0.0270475	0.550159	0.0119601	0.0432464	0.85634	-0.0709554	0.766264	0.0976884	0.682006	0.385189	0.0935161	0.437319	0.0538293	0.454415	0.044132	-0.421374	0.064263	-0.246391	0.295009	0.225658	0.338765	-0.136069	0.567318	-0.431478	0.0574895	-0.414478	0.0692202	-0.654566	0.00173877	-0.510908	0.0213303	-0.527437	0.0168531	-0.0807791	0.73495	-0.0100829	0.966348	0.351823	0.128208	0.136419	0.566311	-0.42941	0.0588296	-0.435405	0.0550086	-0.547185	0.0125256	-0.439368	0.052588	-0.636283	0.00256099	-0.8446	2.81469e-06	-0.886861	1.90047e-07	-0.414387	0.0692879	-0.611891	0.00414076	-0.450154	0.0464122	-0.202569	0.391712	-0.485802	0.0298869	-0.606738	0.00456098	-0.713339	0.000413833	-0.737003	0.000209787	-0.67039	0.00121803	-0.673848	0.00112377	-0.713092	0.000416635	-0.986402	1.43676e-15	-0.818392	1.03406e-05	-0.843151	3.04293e-06	-0.802762	2.04521e-05	-0.764467	8.68047e-05	-0.849966	2.09434e-06	-0.831769	5.47049e-06	-0.629673	0.0029285	-0.4676	0.0376207	-0.559433	0.0103276	-0.664482	0.00139447	-0.843502	2.98619e-06	-0.889686	1.5299e-07	-0.631358	0.0028309	-0.610463	0.00425387	0.780527	4.90009e-05	0.538925	0.0142107	0.944144	4.10038e-10	0.846297	2.56657e-06	0.891397	1.33769e-07	0.607608	0.00448765	0.839209	3.7472e-06	0.67888	0.000997645	0.0242106	0.9193	0.306148	0.189261	0.427039	0.060395	0.456223	0.0431912	0.487533	0.0292218	0.156226	0.510709	0.347788	0.13295	0.155912	0.511569	-0.0319663	0.893572	0.220165	0.350961	0.307955	0.18653	0.440289	0.0520376	0.0236652	0.921112	0.341575	0.140491	0.547613	0.012443	-0.0623828	0.79388	0.532958	0.015538	0.475695	0.0340093	0.1371	0.564357	0.364423	0.114177	0.58933	0.00624911	0.516885	0.0196136	0.694155	0.000685305	0.0401985	0.866375	0.396398	0.0835756	-0.200423	0.396856	-0.419931	0.0652778	-0.413757	0.069755	0.290259	0.214444	0.163637	0.4906	0.164381	0.488602	0.393981	0.0856502	0.626376	0.00312764	0.706263	0.000500703	0.407104	0.0748329	0.181346	0.444175	0.417153	0.0672645	0.668701	0.00126645	0.64537	0.00211913	0.283661	0.225521	0.243022	0.30187	-0.125746	0.597326	0.41474	0.069027	0.263048	0.262493	0.381492	0.0969767	0.395395	0.0844318	0.878239	3.56246e-07	0.699102	0.000603922	0.5898	0.00619767	0.769308	7.34079e-05	0.556603	0.0108053	0.703664	0.000536278	0.771413	6.81633e-05	-0.144788	0.542497	0.0189784	0.936702	0.136733	0.565408	-0.390345	0.0888418	-0.0681244	0.775356	-0.400826	0.0798726	-0.16841	0.477857	0.27379	0.242776	-0.14201	0.550349	0.249831	0.288099	0.153831	0.517289	-0.157009	0.508565	0.0433062	0.856144	-0.0823562	0.729959	0.282549	0.227424	0.403323	0.0778385	0.616989	0.0037571	0.550619	0.0118745	0.841081	3.39682e-06	0.841207	3.37441e-06	0.540186	0.0139424	0.895834	9.34506e-08	0.765094	8.49585e-05	0.719401	0.000349959	0.358324	0.120823	0.33296	0.151436	0.708269	0.000474639	0.616405	0.00379946	0.516211	0.0198015	0.625416	0.00318764	0.517102	0.0195534	0.636579	0.00254547	0.306872	0.188164	0.188639	0.425748	0.251289	0.285203	0.275524	0.239687	-0.173802	0.463667	-0.10797	0.65048	-0.39233	0.0870883	-0.00881334	0.970583	-0.288717	0.217001	0.0895121	0.707445	-0.251967	0.283861	-0.225388	0.339359	-0.0583827	0.80685	0.0254185	0.915287	-0.442277	0.0508643	-0.174615	0.461545	0.0279223	0.906976	0.120244	0.613588	0.397646	0.0825193	0.0732742	0.758839	-0.350932	0.129244	-0.251847	0.284097	-0.0823958	0.729834	-0.391909	0.0874578	-0.510022	0.0215947	0.757138	0.000111068	-0.91111	2.37459e-08	0.101695	0.669656
Sobic.006G187100	bisque3	-0.104242	0.66185	-0.43906	0.0527731	-0.209744	0.37479	-0.449123	0.0469773	-0.0923019	0.69873	-0.108472	0.648955	0.101376	0.670638	0.29431	0.207825	-0.0224391	0.925188	-0.627019	0.00308791	-0.160472	0.49914	-0.244197	0.299467	-0.323494	0.164134	-0.60244	0.00493783	-0.45629	0.0431565	-0.683943	0.000882992	-0.63842	0.00245071	-0.416629	0.0676442	-0.44128	0.0514499	-0.118961	0.617403	-0.250144	0.287477	0.136949	0.564788	-0.459133	0.0417094	-0.651095	0.00187496	-0.453054	0.0448507	-0.620304	0.00352382	0.128208	0.59011	-0.174911	0.460773	-0.370452	0.107868	-0.509763	0.0216725	-0.655043	0.0017207	-0.458391	0.0420834	-0.281636	0.228994	-0.60352	0.0048408	-0.352076	0.127915	0.463574	0.039524	-0.109307	0.646423	-0.135811	0.568059	-0.383882	0.0947291	-0.107357	0.652344	-0.292454	0.21084	-0.0737736	0.757243	0.0662588	0.781363	-0.261206	0.265972	0.0429186	0.857418	0.187295	0.429113	0.385922	0.0928407	0.0152765	0.949032	-0.326674	0.159789	-0.0490991	0.837133	0.164057	0.489472	-0.0232062	0.922638	0.249594	0.288573	0.367084	0.11136	0.551699	0.0116755	0.378444	0.0999002	0.186149	0.431994	0.476288	0.033756	0.514281	0.0203476	-0.041729	0.861333	0.141315	0.552323	0.123768	0.60315	0.220204	0.350874	-0.0333304	0.889056	-0.189411	0.423821	-0.167286	0.480844	-0.143649	0.545711	-0.767545	7.80633e-05	-0.618777	0.00362971	-0.667166	0.00131181	-0.36003	0.118936	-0.251942	0.28391	-0.268925	0.251586	-0.33368	0.150499	-0.291785	0.211936	0.533316	0.0154558	0.500908	0.0244676	-0.050452	0.832705	-0.0115382	0.961494	0.275636	0.239487	0.394391	0.0852956	0.281015	0.230066	0.383493	0.095092	0.166224	0.483673	0.281109	0.229903	0.718711	0.000356771	0.772643	6.52491e-05	0.665994	0.00134737	0.542325	0.0134963	0.375139	0.103141	0.84047	3.508e-06	0.472994	0.035183	0.594361	0.00571576	0.534789	0.0151207	0.625259	0.00319757	0.714357	0.000402464	0.746605	0.000156029	0.354011	0.125688	0.514767	0.020209	0.200153	0.397505	0.527276	0.0168928	0.181665	0.443361	0.374279	0.103997	0.161516	0.496315	-0.0984979	0.679504	0.295204	0.206383	0.435415	0.0550025	0.31424	0.177236	0.201843	0.393447	0.11834	0.619255	0.288817	0.216834	-0.0373797	0.875672	-0.29193	0.211697	-0.00588949	0.98034	-0.21494	0.362796	0.21783	0.356222	-0.330288	0.154949	-0.180875	0.445379	0.145146	0.541488	-0.150178	0.527406	0.294298	0.207844	0.193861	0.412808	-0.0936011	0.694684	-0.670789	0.00120682	-0.820543	9.36726e-06	-0.762353	9.32829e-05	-0.796802	2.61171e-05	-0.778083	5.36155e-05	-0.734532	0.000225941	-0.838515	3.88506e-06	-0.649276	0.00194984	-0.752047	0.000131168	-0.796495	2.64434e-05	-0.753211	0.000126318	-0.555196	0.0110494	-0.783929	4.31506e-05	-0.48225	0.0312882	-0.594749	0.00567623	-0.217821	0.356244	-0.213892	0.365197	-0.683751	0.000887129	-0.342799	0.138982	-0.497406	0.0256485	-0.587339	0.00647124	-0.677272	0.00103658	-0.522999	0.0179735	-0.392554	0.0868926	-0.572656	0.00831706	-0.277117	0.236869	-0.122093	0.608102	-0.0484675	0.839201	-0.165874	0.484607	-0.579562	0.00740171	-0.521431	0.0183832	-0.373771	0.104505	-0.214818	0.363076	-0.259768	0.268709	0.0789975	0.740601	0.00388824	0.98702	-0.294917	0.206845	0.0898993	0.706233	-0.35852	0.120606	-0.553747	0.0113054	-0.516031	0.0198519	-0.478645	0.0327629	-0.735765	0.000217751	-0.648586	0.00197889	-0.706738	0.000494424	0.123743	0.603224	-0.0506996	0.831895	0.0331795	0.889556	-0.402976	0.0781188	-0.482529	0.0311764	-0.099102	0.677639	-0.422922	0.063188	-0.24619	0.295414	-0.470961	0.0360869	-0.255405	0.277119	-0.232576	0.32376	0.505616	0.0229479
Sobic.006G187200	darkseagreen3	0.701989	0.00056032	0.507695	0.0223013	0.609546	0.0043278	0.1339	0.573566	0.514408	0.0203111	0.444791	0.049409	0.43148	0.0574882	0.816085	1.14809e-05	0.572541	0.00833308	0.0159106	0.946919	0.134586	0.571586	0.362566	0.116172	0.183418	0.438898	-0.000898116	0.997002	0.24399	0.299889	-0.0546232	0.819084	0.103415	0.664379	0.105008	0.659508	-0.0288941	0.903752	0.385942	0.0928227	0.587245	0.00648183	0.775995	5.78505e-05	0.277121	0.236862	-0.0777182	0.744667	0.0215131	0.928268	0.0469226	0.844266	0.461999	0.0402885	0.458186	0.0421871	0.217965	0.355917	-0.34925	0.131217	0.0482584	0.839887	0.0573044	0.810355	0.307843	0.186698	0.0662741	0.781314	0.385641	0.093099	0.173041	0.465655	0.306325	0.188993	0.215645	0.361186	-0.107306	0.652501	-0.125196	0.598946	0.123446	0.604104	0.304553	0.191696	0.265387	0.258117	-0.244724	0.298391	0.232865	0.323142	-0.00392407	0.9869	0.540083	0.0139642	0.459831	0.0413597	0.339427	0.143166	0.575938	0.00787117	0.699261	0.000601439	0.684055	0.000880604	0.854343	1.6316e-06	0.833355	5.0544e-06	0.646327	0.00207658	0.289571	0.215582	0.331297	0.153616	0.537241	0.0145759	0.357686	0.121534	-0.297057	0.203414	0.148253	0.532772	-0.359747	0.119249	0.00430679	0.985623	-0.0526822	0.825416	-0.380256	0.0981544	-0.152918	0.51981	-0.056932	0.811566	-0.235849	0.316803	-0.38251	0.096015	-0.341561	0.140508	-0.198119	0.402417	0.0658198	0.782778	0.259729	0.268784	0.0952354	0.689605	-0.0175268	0.941535	0.425007	0.0617621	0.186457	0.431217	0.290752	0.213631	0.352614	0.127292	0.72406	0.000306758	0.501268	0.0243486	0.434168	0.0557814	0.42887	0.0591835	0.150883	0.525446	0.0969932	0.684156	-0.225259	0.339643	0.0132795	0.955688	0.270405	0.248884	0.0533042	0.823386	-0.213336	0.366476	0.314824	0.176389	0.383198	0.0953687	-0.33694	0.146308	-0.0586145	0.806097	-0.0633479	0.790759	0.109999	0.644324	-0.0882055	0.711539	-0.33881	0.14394	-0.312575	0.179666	-0.375322	0.10296	-0.240287	0.307514	-0.529481	0.0163563	-0.215633	0.361214	-0.0760876	0.749858	-0.338376	0.144489	-0.316331	0.174215	-0.0435085	0.855479	-0.454187	0.0442519	-0.332796	0.151651	-0.462571	0.0400099	-0.180587	0.446117	-0.358226	0.120932	-0.430721	0.0579772	-0.227803	0.33407	-0.0757398	0.750967	0.018533	0.938185	-0.389668	0.0894452	-0.478717	0.0327329	-0.461706	0.0404324	-0.57101	0.0085484	-0.457596	0.0424873	-0.380242	0.0981677	-0.49772	0.0255409	-0.0786352	0.741752	-0.222328	0.346128	-0.334081	0.14998	-0.430078	0.0583942	-0.519201	0.0189789	-0.459001	0.0417756	-0.453641	0.0445397	-0.553671	0.011319	-0.631724	0.00281002	-0.42452	0.0620926	-0.265738	0.257464	-0.00848195	0.971689	-0.309698	0.18392	-0.103212	0.665003	-0.341839	0.140164	-0.149309	0.529824	0.0246915	0.917702	-0.322352	0.165714	-0.474286	0.0346176	-0.316843	0.17348	-0.54158	0.0136504	-0.298553	0.201038	-0.400003	0.0805514	-0.276368	0.23819	-0.604348	0.00476743	-0.831565	5.52627e-06	-0.774947	6.00821e-05	-0.61811	0.00367679	-0.517336	0.0194887	-0.571958	0.0084146	-0.350288	0.129997	-0.670939	0.00120263	-0.478845	0.0326794	-0.259687	0.268864	-0.593602	0.00579372	-0.380125	0.0982799	-0.462147	0.0402162	-0.318839	0.170639	-0.784295	4.25594e-05	-0.609217	0.0043546	-0.487073	0.0293975	-0.262647	0.26325	-0.43047	0.0581397	-0.379917	0.0984791	-0.374893	0.103386	-0.146162	0.53863	-0.295927	0.20522	-0.158	0.505859	-0.51924	0.0189684	-0.319385	0.169867	-0.232888	0.323093	-0.0704427	0.767909	-0.336501	0.146868	-0.0767118	0.747869	-0.166889	0.4819	-0.0535567	0.822562	0.231969	0.325062
Sobic.006G187500	darkseagreen	-0.126648	0.594679	0.0130363	0.956498	-0.0104168	0.965234	0.388773	0.0902484	0.146379	0.538021	0.191264	0.419217	0.357284	0.121983	-0.00071134	0.997625	-0.436269	0.0544738	-0.201378	0.394562	-0.0764551	0.748687	0.107126	0.653048	-0.183316	0.439158	-0.163998	0.489631	-0.111327	0.640306	0.191573	0.418451	0.104499	0.661063	-0.594878	0.00566313	-0.263315	0.261991	-0.306078	0.189369	-0.514451	0.0202989	-0.382276	0.0962357	0.225299	0.339554	0.431751	0.0573142	0.241981	0.304012	-0.0482961	0.839763	0.176475	0.45671	-0.0322753	0.892548	0.0522269	0.826903	0.167044	0.481487	-0.273807	0.242746	-0.245542	0.296729	-0.383188	0.0953782	0.232422	0.32409	-0.0862771	0.717596	0.113544	0.633621	0.328159	0.157787	-0.123476	0.604014	0.019548	0.934806	-0.0615283	0.796647	0.0737183	0.75742	0.0763926	0.748886	0.0592019	0.80419	-0.563621	0.00965217	-0.537972	0.0144164	-0.563959	0.00959923	-0.692499	0.000714539	-0.622034	0.00340688	-0.690004	0.000760586	-0.686328	0.000832974	-0.429733	0.0586187	-0.0703096	0.768336	-0.209147	0.376182	-0.230449	0.328332	-0.23599	0.316506	-0.298897	0.200495	-0.216536	0.359159	-0.116478	0.624817	0.061185	0.797759	0.63495	0.00263182	0.46986	0.0365835	0.627527	0.00305685	0.545697	0.0128167	0.459481	0.0415351	0.683247	0.000898056	0.717287	0.000371206	0.763804	8.87913e-05	0.17845	0.451605	0.706262	0.000500713	0.498613	0.0252367	0.615725	0.00384933	0.453035	0.0448607	0.499974	0.0247781	0.715901	0.000385722	0.798744	2.41389e-05	0.387486	0.0914115	0.387961	0.0909813	0.387877	0.0910575	0.61085	0.00422298	0.159014	0.503097	0.370657	0.107658	0.331338	0.153562	0.495972	0.0261452	0.747717	0.000150643	0.80444	1.90633e-05	0.348253	0.132396	0.347582	0.133195	0.41239	0.0707767	0.59784	0.00536923	0.747066	0.000153776	-0.0319368	0.893669	0.00626484	0.979087	-0.21765	0.35663	-0.352666	0.127232	0.000350124	0.998831	-0.0807227	0.735129	0.0156499	0.947787	0.00336316	0.988773	0.303337	0.193565	0.355997	0.123431	0.425671	0.0613125	-0.11769	0.621193	-0.240143	0.307812	-0.00679168	0.977329	0.236544	0.315338	0.123265	0.604638	0.54604	0.0127492	0.552734	0.0114871	0.381388	0.0970759	0.779794	5.03475e-05	0.761584	9.57408e-05	0.404547	0.0768556	0.606128	0.00461296	0.524341	0.0176286	0.693982	0.000688311	0.617529	0.00371827	0.766664	8.04836e-05	0.69751	0.000629161	0.659808	0.00154883	0.729139	0.000264928	0.398401	0.0818852	0.197882	0.402992	-0.17637	0.456982	-0.512645	0.0208194	-0.0902207	0.705228	-0.168372	0.47796	-0.0927562	0.697314	-0.00400777	0.986621	-0.293321	0.209429	0.15823	0.505231	0.360288	0.118653	0.0919065	0.699963	0.246573	0.294641	0.442526	0.0507187	-0.293423	0.209262	0.198162	0.402314	0.253573	0.280699	0.0995898	0.676135	0.658999	0.00157696	0.393305	0.0862364	0.635466	0.00260421	0.396373	0.0835971	0.479332	0.0324778	0.572485	0.00834093	0.361714	0.117096	0.123984	0.602513	0.245859	0.296085	0.394198	0.0854619	0.268511	0.252344	0.316196	0.17441	0.223176	0.344243	-0.0824618	0.729625	-0.175199	0.460024	-0.314569	0.176758	-0.114737	0.630036	0.297069	0.203395	0.132239	0.578374	-0.0540807	0.820853	-0.343881	0.137657	0.00758568	0.974679	-0.0511417	0.830449	0.453077	0.0448388	-0.0853837	0.720407	-0.41962	0.0654979	0.371175	0.107129	0.421882	0.0639091	0.0839012	0.725079	0.0744473	0.755091	0.192626	0.41585	0.702445	0.000553689	0.624912	0.0032196	0.630484	0.0028812	0.358484	0.120645	0.555801	0.0109438	0.577329	0.00768825	0.373306	0.104972	0.189774	0.422918	0.0770961	0.746646	-0.550683	0.0118626	0.468264	0.0373137
Sobic.006G187800	violet	0.0448679	0.851011	0.365949	0.112555	0.0715555	0.764341	0.674481	0.00110721	0.415724	0.068304	0.61165	0.0041597	0.487372	0.0292833	0.0554991	0.81623	0.276545	0.237877	0.647849	0.00201031	0.648462	0.00198417	0.687778	0.000803753	0.790019	3.41735e-05	0.161359	0.496739	0.233721	0.321316	0.667633	0.00129786	0.322042	0.166144	0.11243	0.636979	0.090185	0.70534	-0.256434	0.275122	-0.0135193	0.954888	-0.279588	0.232542	0.207612	0.379773	0.262439	0.263641	0.511579	0.0211318	0.538052	0.0143991	-0.499462	0.0249497	-0.277714	0.235818	-0.30996	0.18353	-0.166991	0.481628	-0.0826402	0.729061	-0.395549	0.0842997	-0.497475	0.0256251	-0.0265266	0.911608	-0.218838	0.353945	-0.609176	0.00435796	-0.0689485	0.772707	-0.177355	0.454433	-0.249071	0.289618	-0.570067	0.00868329	-0.513051	0.0207017	-0.469512	0.036742	-0.601327	0.0050395	-0.36143	0.117404	-0.748162	0.000148532	-0.70779	0.000480748	-0.771967	6.68374e-05	-0.462064	0.0402568	-0.240548	0.306972	-0.51139	0.0211876	-0.675426	0.00108285	-0.463937	0.0393496	-0.448555	0.0472904	-0.517924	0.0193269	-0.793709	2.956e-05	-0.880115	3.12007e-07	-0.85683	1.4107e-06	-0.830473	5.83239e-06	-0.866293	7.90378e-07	0.402238	0.0787177	0.125457	0.598178	0.562886	0.00976809	0.40362	0.0775996	0.685918	0.000841402	0.38301	0.0955448	0.586487	0.0065682	0.493678	0.0269547	0.273476	0.24334	0.368467	0.109917	0.516997	0.0195825	0.297761	0.202294	0.356369	0.123011	0.114819	0.629789	0.255812	0.276328	0.126455	0.595245	-0.46737	0.0377276	-0.275662	0.239441	0.222287	0.346219	0.320857	0.167797	-0.126972	0.593729	0.0308402	0.897302	0.260941	0.266477	-0.332589	0.151921	0.277837	0.235603	0.0530734	0.824139	-0.388658	0.0903518	-0.220765	0.349618	0.0763853	0.748909	-0.0941233	0.693059	0.175666	0.458811	-0.367082	0.111362	0.237505	0.313317	-0.45256	0.0451137	-0.625336	0.00319272	-0.760918	9.79122e-05	-0.231909	0.325189	-0.413489	0.0699543	0.0198188	0.933905	0.0240873	0.91971	0.442112	0.0509606	0.214451	0.363916	0.1857	0.433125	-0.00567308	0.981062	0.392561	0.0868861	0.603257	0.00486424	0.377313	0.101	-0.135575	0.568737	-0.115939	0.62643	-0.272811	0.244534	0.0201878	0.932677	-0.0783701	0.742594	0.340767	0.141492	0.468786	0.0370736	0.710786	0.000443566	0.62213	0.00340051	0.333934	0.150171	0.646984	0.00204773	0.384822	0.0938558	0.392502	0.0869381	0.614526	0.00393863	-0.455345	0.0436463	-0.0147488	0.95079	0.304921	0.191133	0.226634	0.336622	0.522676	0.0180573	0.185094	0.434654	0.319723	0.16939	0.665047	0.00137672	0.289117	0.216336	0.709127	0.000463843	0.492971	0.0272085	0.244394	0.299064	0.418376	0.0663841	0.278052	0.235225	0.702172	0.000557659	0.807408	1.68056e-05	0.872335	5.33444e-07	0.891588	1.31761e-07	0.751051	0.000135447	0.875899	4.19101e-07	0.737219	0.00020842	0.887271	1.84229e-07	0.832044	5.39627e-06	0.764648	8.62673e-05	0.674491	0.00110694	0.658929	0.00157939	0.878913	3.39752e-07	0.785452	4.07341e-05	0.436386	0.0544014	0.528625	0.0165627	0.468679	0.0371225	0.636972	0.00252499	0.609948	0.00429526	0.61074	0.00423172	0.473779	0.0348387	0.25922	0.269757	-0.117017	0.623204	-0.211682	0.370292	-0.284717	0.223723	0.259417	0.269381	-0.235338	0.317884	0.148755	0.53137	0.05485	0.818345	0.177479	0.454113	0.237766	0.31277	0.330321	0.154906	-0.0378896	0.87399	0.276929	0.237201	-0.273908	0.242566	-0.162144	0.49462	0.0223003	0.92565	0.112441	0.636946	-0.142639	0.548567	-0.338057	0.144891	-0.038468	0.872081	-0.406443	0.0753519	-0.308607	0.18555	0.849721	2.12331e-06	-0.542269	0.0135079	-0.366121	0.112374
Sobic.006G187900	darkturquoise	0.3983	0.0819694	0.69109	0.000740243	0.467413	0.0377074	0.877185	3.83447e-07	0.681143	0.000944939	0.857621	1.34616e-06	0.732137	0.000242599	0.426858	0.0605161	0.524218	0.0176598	0.673899	0.00112243	0.702458	0.000553493	0.881166	2.89375e-07	0.837498	4.09475e-06	0.325323	0.161626	0.439299	0.0526295	0.785999	3.98948e-05	0.55766	0.0106248	0.119193	0.616713	0.120048	0.614167	0.0780852	0.7435	0.261858	0.264738	0.0854785	0.720108	0.466375	0.0381923	0.365282	0.113262	0.589586	0.00622104	0.637974	0.0024734	-0.213988	0.364977	0.0224051	0.925301	-0.120811	0.611903	-0.196432	0.406517	0.0363627	0.879031	-0.307338	0.187459	-0.313665	0.178073	0.143095	0.547278	0.102085	0.668459	-0.427706	0.0599516	0.161282	0.496946	-0.0253142	0.915633	-0.202015	0.393037	-0.611897	0.00414026	-0.374356	0.103921	-0.178528	0.451405	-0.441234	0.0514771	-0.493284	0.027096	-0.625995	0.00315134	-0.749477	0.000142448	-0.583639	0.0069012	-0.278348	0.234707	-0.0876495	0.713284	-0.286943	0.219966	-0.342949	0.138798	-0.0734924	0.758142	-0.0520658	0.827429	-0.108843	0.647828	-0.492239	0.0274729	-0.739801	0.000192698	-0.650091	0.001916	-0.550911	0.0118205	-0.655252	0.00171285	0.18687	0.43018	0.0615388	0.796613	0.433928	0.0559318	0.379077	0.0992879	0.678701	0.00100191	0.307006	0.187961	0.530673	0.0160718	0.573201	0.00824172	0.0619592	0.795252	0.262075	0.264329	0.325565	0.161296	0.12962	0.585988	0.358673	0.120435	0.23737	0.3136	0.293565	0.209032	0.257596	0.272877	-0.237113	0.314139	-0.174715	0.461284	0.422384	0.0635601	0.563258	0.00970922	0.214081	0.364763	0.240547	0.306975	0.448398	0.0473777	-0.0328548	0.89063	0.458056	0.0422531	0.179755	0.44825	-0.372093	0.106196	-0.117101	0.622952	0.203996	0.388315	-0.115145	0.62881	0.14947	0.529376	-0.227863	0.333939	0.429401	0.0588352	-0.551046	0.0117954	-0.741727	0.000181639	-0.780761	4.85785e-05	-0.30591	0.189624	-0.578947	0.00747966	-0.069775	0.770052	-0.0268083	0.910672	0.451261	0.0458113	0.18316	0.439552	-0.183521	0.438637	-0.222877	0.344908	0.357979	0.121207	0.373846	0.10443	0.184841	0.435292	-0.166009	0.484248	-0.194572	0.411064	-0.279012	0.233545	-0.0921468	0.699214	0.00616928	0.979406	0.264347	0.260057	0.456987	0.0427982	0.648814	0.00196927	0.641813	0.00228379	0.413412	0.0700112	0.512366	0.0209008	0.216574	0.359072	0.282674	0.22721	0.514744	0.0202154	-0.477597	0.0332013	0.0854665	0.720146	0.235744	0.317024	0.209939	0.374336	0.543861	0.0131832	0.163956	0.489743	0.220117	0.35107	0.473695	0.0348753	0.0536383	0.822296	0.557738	0.0106116	0.458101	0.0422305	0.0809007	0.734565	0.34996	0.130381	0.304717	0.191445	0.700048	0.000589331	0.775162	5.96169e-05	0.934643	1.62762e-09	0.801886	2.12107e-05	0.800097	2.28375e-05	0.910132	2.61076e-08	0.689095	0.000777969	0.688059	0.000798189	0.749753	0.000141199	0.53642	0.0147563	0.528596	0.0165698	0.50087	0.0244801	0.750442	0.000138118	0.539327	0.0141247	0.0251754	0.916094	0.268114	0.253074	0.23601	0.316464	0.344388	0.13704	0.285324	0.222695	0.420328	0.0649976	0.137516	0.563163	0.000118884	0.999603	-0.338003	0.14496	-0.537561	0.0145058	-0.492876	0.0272428	0.116238	0.625535	-0.32482	0.162312	-0.0493987	0.836152	-0.218863	0.35389	-0.0848523	0.72208	0.234586	0.319476	0.160019	0.500367	-0.153086	0.519345	0.121446	0.610018	-0.516149	0.0198188	-0.305699	0.189945	-0.164301	0.488818	0.00561572	0.981254	-0.20506	0.385789	-0.3486	0.131986	-0.0757619	0.750896	-0.52155	0.0183518	-0.372324	0.105962	0.703773	0.000534742	-0.545007	0.0129534	-0.207358	0.380372
Sobic.006G188000	coral1	0.0359884	0.880268	-0.0342499	0.886014	0.0526741	0.825443	-0.521517	0.0183605	-0.391915	0.0874527	-0.461772	0.0403997	-0.566634	0.00918892	-0.116799	0.623857	0.292896	0.21012	0.175804	0.458452	-0.0765916	0.748252	-0.28626	0.221114	-0.113233	0.63456	0.374867	0.103412	0.259717	0.268806	-0.191318	0.419082	-0.0328229	0.890736	0.705126	0.000516009	0.547307	0.0125022	0.510314	0.0215072	0.591419	0.00602286	0.478885	0.0326631	-0.167611	0.479978	-0.255945	0.276069	-0.429652	0.0586716	-0.0998513	0.675329	0.0159977	0.946629	0.118671	0.618267	0.208729	0.377159	0.187801	0.427844	0.535357	0.0149929	0.687977	0.000799816	0.695997	0.000653981	0.118731	0.618089	0.330389	0.154816	0.18442	0.436358	0.0039169	0.986924	0.460688	0.0409341	0.468371	0.0372645	0.566136	0.00926415	0.395392	0.0844343	0.317466	0.17259	0.420751	0.0646998	0.831137	5.6444e-06	0.867846	7.15755e-07	0.840501	3.50219e-06	0.809728	1.52063e-05	0.849947	2.0966e-06	0.851157	1.95826e-06	0.83807	3.97555e-06	0.616699	0.00377813	0.297628	0.202504	0.228204	0.333195	0.347925	0.132786	0.430139	0.0583547	0.636919	0.00252773	0.552828	0.0114703	0.266748	0.255593	0.218134	0.355535	-0.772684	6.51535e-05	-0.635302	0.00261293	-0.912838	2.00297e-08	-0.879757	3.20043e-07	-0.841869	3.2581e-06	-0.806722	1.7306e-05	-0.900951	6.05425e-08	-0.88484	2.21188e-07	0.0107069	0.964266	-0.487213	0.0293439	-0.449296	0.0468821	-0.56849	0.00891264	-0.62271	0.0033621	-0.428687	0.0593039	-0.586325	0.00658685	-0.524675	0.0175436	-0.362099	0.116677	-0.513068	0.0206966	-0.540162	0.0139474	-0.685742	0.000845043	-0.266223	0.256563	-0.533336	0.0154512	-0.648448	0.00198474	-0.340124	0.142294	-0.765095	8.49537e-05	-0.80549	1.82363e-05	-0.345632	0.135532	-0.548142	0.0123414	-0.683715	0.000887917	-0.699991	0.000590192	-0.865945	8.08013e-07	-0.0674514	0.777522	-0.280289	0.231324	0.242006	0.303959	0.495854	0.0261861	0.245713	0.296382	-0.238884	0.310432	-0.131735	0.579836	-0.0189906	0.936661	-0.375232	0.103049	-0.579626	0.00739356	-0.709389	0.000460585	-0.0807376	0.735082	0.133877	0.573633	-0.146008	0.539065	-0.361079	0.117787	-0.364565	0.114024	-0.391364	0.0879384	-0.408063	0.0740838	-0.0590078	0.80482	-0.642871	0.00223375	-0.587324	0.00647289	-0.311698	0.180956	-0.450704	0.046113	-0.747314	0.000152574	-0.724256	0.000305048	-0.658694	0.00158765	-0.781146	4.78891e-05	-0.585435	0.00668964	-0.719452	0.000349453	-0.820873	9.22497e-06	-0.199334	0.399479	-0.144498	0.543313	0.04748	0.842438	0.575154	0.00797593	0.140018	0.556013	0.402949	0.0781406	0.200881	0.395755	-0.0840315	0.724668	0.357713	0.121503	-0.0655674	0.783592	-0.208183	0.378436	0.149445	0.529446	-0.144202	0.544149	-0.112664	0.636272	0.0160851	0.946338	-0.303625	0.193121	-0.491086	0.0278936	-0.281865	0.2286	-0.863882	9.19839e-07	-0.69518	0.000667719	-0.573693	0.00817409	-0.67487	0.00109712	-0.709771	0.000455887	-0.643121	0.00222206	-0.187469	0.428676	-0.0569404	0.811539	-0.412231	0.0708957	-0.408962	0.0733876	-0.308495	0.185719	-0.457608	0.0424812	-0.290863	0.21345	-0.240798	0.306455	0.0692859	0.771623	0.224325	0.341702	0.108208	0.649757	-0.11655	0.624602	0.238961	0.310271	0.238283	0.311688	0.568293	0.00894167	0.195363	0.409127	0.333338	0.150944	-0.185723	0.433065	0.367351	0.11108	0.526571	0.017067	0.00388808	0.98702	-0.0391588	0.869802	0.374251	0.104025	0.292757	0.210346	-0.011718	0.960894	-0.380577	0.0978481	-0.523338	0.0178858	-0.267198	0.25476	0.134391	0.57215	-0.0753473	0.752218	-0.169549	0.474841	0.0883148	0.711197	0.311309	0.181531	-0.377574	0.100746	0.885194	2.15419e-07	-0.481551	0.03157
Sobic.006G188100	honeydew	0.954365	6.90548e-11	0.693072	0.000704309	0.523864	0.0177505	0.403788	0.0774645	0.783991	4.30512e-05	0.521795	0.0182875	0.203301	0.389966	0.568473	0.00891515	0.346363	0.134653	0.0800485	0.737266	-0.0942921	0.692534	0.270998	0.247807	0.217728	0.356455	0.21665	0.358898	0.128415	0.589506	0.15488	0.514403	0.468266	0.0373127	-0.0097564	0.967437	-0.184235	0.436827	0.371079	0.107227	0.453537	0.0445947	0.433456	0.0562295	0.774517	6.10188e-05	0.462749	0.0399232	0.637438	0.00250088	0.646866	0.0020529	0.668822	0.00126291	0.839171	3.75477e-06	0.647637	0.00201946	0.178761	0.450805	0.484917	0.0302314	0.208496	0.377704	0.536332	0.014776	0.432576	0.0567872	0.679628	0.000979963	-0.248733	0.290295	-0.0591412	0.804387	-0.170532	0.472248	-0.181223	0.44449	-0.339373	0.143234	0.204956	0.386037	0.205688	0.384305	-0.114201	0.631646	-0.223313	0.34394	0.14225	0.549671	-0.257119	0.273797	0.319379	0.169875	0.132168	0.578579	0.382701	0.095835	0.564779	0.00947193	0.615559	0.0038616	0.701319	0.000570193	0.797023	2.58854e-05	0.545705	0.0128152	0.188639	0.425748	-0.0753187	0.75231	0.339191	0.143463	0.446908	0.0482092	0.105266	0.65872	-0.392724	0.0867439	0.0415978	0.861766	-0.324905	0.162196	-0.0335198	0.88843	0.171308	0.470204	0.0763749	0.748943	-0.0906777	0.7038	0.212219	0.36905	-0.0458302	0.847851	-0.0990523	0.677793	0.0345743	0.884942	-0.111171	0.640778	0.370609	0.107708	0.535513	0.014958	0.170389	0.472624	0.0956316	0.688375	0.320185	0.168739	0.286703	0.220369	0.695681	0.000659267	0.489543	0.0284643	0.763333	9.02304e-05	0.514624	0.0202495	0.507933	0.0222281	0.158015	0.505818	-0.0392366	0.869546	0.00880764	0.970602	-0.454099	0.0442981	-0.204033	0.388227	0.014836	0.950499	-0.227354	0.335049	-0.369887	0.108448	-0.234039	0.320641	0.0182927	0.938985	-0.532456	0.0156541	-0.536194	0.0148064	-0.499051	0.0250882	-0.0125427	0.958144	-0.549117	0.0121558	-0.685166	0.000857037	-0.637679	0.00248849	-0.33218	0.152456	-0.39946	0.081002	-0.693475	0.000697176	-0.698443	0.000614264	-0.478443	0.0328471	-0.663809	0.00141587	-0.644466	0.00216	-0.604903	0.0047188	-0.681218	0.000943238	-0.630815	0.00286207	-0.619785	0.00355954	-0.338614	0.144188	-0.656471	0.00166758	-0.426331	0.0608689	-0.371088	0.107218	-0.266265	0.256486	-0.343849	0.137696	-0.389689	0.0894264	-0.660322	0.00153119	-0.601697	0.00500543	-0.362871	0.115842	-0.243802	0.300273	-0.269241	0.251008	-0.28802	0.218162	0.319022	0.170379	0.299149	0.200097	0.136584	0.565836	0.228946	0.331583	0.088116	0.71182	-0.0252874	0.915722	-0.131044	0.581842	-0.0889797	0.709113	-0.158476	0.504561	0.264573	0.259634	0.0666684	0.780043	0.361585	0.117236	0.214738	0.36326	0.199756	0.398461	-0.0664049	0.780892	-0.0315868	0.894828	0.122058	0.608205	-0.0429745	0.857235	-0.231374	0.326339	0.13712	0.5643	-0.226043	0.337919	-0.342358	0.139523	-0.438538	0.0530884	-0.320151	0.168788	-0.459037	0.0417575	-0.696035	0.000653336	-0.584031	0.00685452	-0.716891	0.000375309	-0.417371	0.0671067	-0.258986	0.270206	-0.264808	0.259197	-0.566686	0.0091811	-0.800211	2.27311e-05	-0.635881	0.00258216	-0.802462	2.07091e-05	-0.650352	0.00190528	-0.585274	0.00670837	-0.649402	0.0019446	-0.517251	0.0195121	-0.503554	0.0236041	-0.341819	0.140188	-0.357753	0.121459	-0.313415	0.178438	-0.197231	0.404573	-0.331982	0.152716	-0.630092	0.00290395	-0.431511	0.0574683	-0.417689	0.0668778	-0.494546	0.026646	-0.32886	0.156849	-0.375082	0.103198	-0.0137707	0.95405	-0.207572	0.379869	-0.0638104	0.789264	-0.289814	0.21518	0.0326679	0.891249	0.277156	0.236799
Sobic.006G188200	indianred1	0.595294	0.00562107	0.307685	0.186937	0.384682	0.0939851	-0.120434	0.613022	0.211812	0.36999	-0.0684505	0.774307	-0.216901	0.358329	0.317811	0.172099	0.0330723	0.88991	-0.279909	0.231983	-0.518271	0.0192318	-0.27389	0.242598	-0.382296	0.0962168	0.161674	0.495889	0.0497217	0.835094	-0.233944	0.320842	0.232395	0.324149	0.00948795	0.968332	-0.0710735	0.765886	0.444568	0.0495372	0.394529	0.0851763	0.48514	0.030144	0.459889	0.0413308	0.275367	0.239965	0.117663	0.621275	0.133115	0.575837	0.795201	2.78535e-05	0.809151	1.55913e-05	0.762899	9.15717e-05	0.333204	0.151118	0.526083	0.0171887	0.558373	0.0105044	0.805541	1.81966e-05	0.487858	0.0290982	0.696851	0.000639876	0.153217	0.518983	0.0932879	0.695658	0.0855758	0.719802	0.168643	0.477241	0.254703	0.278488	0.631772	0.0028073	0.545274	0.0129004	0.418692	0.0661583	0.167026	0.481536	0.644914	0.00213969	0.31216	0.180277	0.67165	0.00118294	0.454788	0.0439365	0.509235	0.0218317	0.76152	9.59486e-05	0.886226	1.99392e-07	0.830952	5.69629e-06	0.816203	1.142e-05	0.686979	0.000819747	0.61568	0.00385264	0.54689	0.012583	0.841108	3.39199e-06	0.824397	7.82082e-06	0.634765	0.00264177	-0.505704	0.0229203	-0.0145554	0.951435	-0.705797	0.000506932	-0.374357	0.103919	-0.428759	0.0592563	-0.206315	0.382824	-0.437662	0.0536202	-0.197039	0.405039	0.0259014	0.913683	-0.168511	0.47759	-0.16381	0.490136	-0.11887	0.617674	0.0879257	0.712417	0.378273	0.100066	0.0930301	0.696461	0.0685883	0.773864	0.46717	0.0378202	0.279437	0.232804	0.297932	0.202023	0.122277	0.607558	0.547261	0.0125111	0.195188	0.409554	0.0710078	0.766097	0.314276	0.177184	-0.243673	0.300537	-0.0737071	0.757456	-0.287106	0.219692	-0.24829	0.291182	-0.215446	0.361641	-0.174265	0.462457	-0.48961	0.0284395	-0.115343	0.628218	-0.307661	0.186973	-0.275109	0.240424	-0.0360781	0.879971	0.0794362	0.739208	-0.0381182	0.873235	-0.255077	0.277759	-0.651952	0.00184054	-0.66899	0.00125805	-0.752309	0.000130063	-0.653824	0.00176717	-0.676612	0.00105293	-0.566235	0.00924916	-0.698163	0.000618693	-0.873292	5.00349e-07	-0.854669	1.60097e-06	-0.3861	0.0926777	-0.517011	0.0195788	-0.302958	0.194151	-0.455571	0.0435289	-0.287659	0.218766	-0.720857	0.000335934	-0.634005	0.002683	-0.809601	1.52905e-05	-0.544194	0.0131162	-0.513137	0.0206768	-0.655371	0.00170838	-0.689266	0.000774679	-0.793428	2.98908e-05	-0.731646	0.000246146	-0.0178277	0.940533	-0.386037	0.0927346	-0.586135	0.0066086	0.163865	0.489988	-0.0305263	0.898342	0.100432	0.67354	0.0351932	0.882896	-0.310567	0.182628	-0.0996847	0.675843	-0.454642	0.0440134	-0.382626	0.0959055	-0.173381	0.464765	0.0350349	0.883419	0.0114766	0.961699	-0.218125	0.355557	-0.31505	0.176061	-0.447572	0.047837	-0.630322	0.00289058	-0.564687	0.00948613	-0.526009	0.0172073	-0.417144	0.067271	-0.787917	3.70697e-05	-0.444653	0.0494881	-0.583241	0.00694877	-0.525083	0.0174401	-0.699563	0.000596768	-0.790932	3.29771e-05	-0.783521	4.38192e-05	-0.756521	0.000113356	-0.871976	5.46343e-07	-0.907463	3.36374e-08	-0.799068	2.38216e-05	-0.540621	0.0138508	-0.554382	0.0111925	-0.725072	0.000297998	-0.667327	0.001307	-0.21641	0.359444	-0.431404	0.057537	-0.249914	0.287934	-0.575376	0.00794618	-0.327526	0.158639	-0.469179	0.036894	-0.252593	0.282626	-0.277682	0.235874	-0.292314	0.211069	-0.247188	0.293398	0.0538322	0.821663	-0.255925	0.276109	-0.16732	0.480753	-0.0931327	0.696141	-0.165773	0.484876	-0.315935	0.174785	0.0917686	0.700393	0.0512589	0.830066	0.177903	0.453017	0.259935	0.268392	0.394211	0.0854511	-0.77974	5.04488e-05	0.48662	0.029571	0.346957	0.133941
Sobic.006G188500	blue4	-0.208569	0.377531	-0.158743	0.503835	-0.207249	0.380626	0.317881	0.171998	0.236061	0.316355	0.327166	0.159124	0.512867	0.020755	0.083673	0.7258	-0.343601	0.137999	-0.281901	0.228538	0.0499401	0.83438	0.191751	0.41801	0.0232877	0.922367	-0.570996	0.00855037	-0.376351	0.101944	0.000467599	0.998439	-0.23023	0.328804	-0.726146	0.000288946	-0.573569	0.00819109	-0.656996	0.00164843	-0.674305	0.00111178	-0.5112	0.0212438	-0.0585722	0.806235	0.0607716	0.799099	0.224907	0.340418	-0.120087	0.614053	-0.0933141	0.695577	-0.281541	0.229157	-0.361528	0.117298	-0.307398	0.18737	-0.709725	0.000456445	-0.754896	0.000119569	-0.797189	2.5712e-05	-0.287796	0.218537	-0.532398	0.0156676	-0.117873	0.620647	0.00307266	0.989742	-0.43869	0.0529964	-0.490681	0.0280426	-0.480257	0.032097	-0.452571	0.0451078	-0.395015	0.0847576	-0.339762	0.142746	-0.802123	2.10037e-05	-0.854968	1.57339e-06	-0.732907	0.000237132	-0.753689	0.000124369	-0.815228	1.19317e-05	-0.921966	7.65691e-09	-0.870537	6.0088e-07	-0.653523	0.00177877	-0.400679	0.0799934	-0.289257	0.216103	-0.359609	0.119401	-0.353699	0.126044	-0.540855	0.0138017	-0.562387	0.00984734	-0.256267	0.275446	-0.15635	0.510368	0.877512	3.74832e-07	0.738311	0.000201644	0.928662	3.50109e-09	0.91347	1.88049e-08	0.76669	8.04106e-05	0.707329	0.000486707	0.891693	1.3067e-07	0.785172	4.11692e-05	-0.0123666	0.958731	0.435194	0.0551396	0.400417	0.0802094	0.613755	0.00399689	0.558092	0.0105517	0.361778	0.117026	0.586237	0.00659691	0.454949	0.0438529	0.385128	0.0935726	0.52768	0.0167934	0.393938	0.0856874	0.58009	0.00733519	0.198605	0.40124	0.470873	0.0361263	0.598978	0.00525965	0.33834	0.144533	0.737169	0.00020874	0.815729	1.16665e-05	0.42504	0.0617396	0.590337	0.00613925	0.741215	0.000184521	0.843809	2.93732e-06	0.91988	9.63381e-09	0.197747	0.403319	0.292529	0.210718	-0.147818	0.533988	-0.289226	0.216155	-0.0678381	0.776277	0.374431	0.103846	0.365323	0.113218	0.0974262	0.682816	0.460582	0.0409865	0.510433	0.0214718	0.754862	0.0001197	0.239461	0.30923	0.0662837	0.781283	0.20131	0.394724	0.471051	0.0360462	0.479994	0.0322046	0.582464	0.00704242	0.485519	0.0299965	0.129389	0.586662	0.719386	0.000350101	0.601031	0.00506679	0.359271	0.119773	0.396246	0.0837048	0.752513	0.000129209	0.716079	0.000383838	0.705599	0.000509597	0.789444	3.49453e-05	0.654879	0.00172691	0.764487	8.67427e-05	0.754377	0.000121613	0.170803	0.471533	0.033801	0.887499	-0.167033	0.481517	-0.719477	0.00034921	-0.370385	0.107937	-0.58779	0.00642035	-0.394869	0.0848831	-0.075596	0.751425	-0.430381	0.0581972	-0.0435586	0.855314	0.0143343	0.952172	-0.287764	0.21859	-0.0710088	0.766093	-0.0417536	0.861252	-0.166	0.484271	0.0866726	0.716352	0.305449	0.190326	0.147381	0.535212	0.765263	8.44669e-05	0.606034	0.00462096	0.459602	0.0414744	0.615869	0.00383873	0.567811	0.00901283	0.589843	0.00619301	0.189458	0.423705	0.041106	0.863385	0.384304	0.0943365	0.381687	0.0967923	0.379661	0.098725	0.443292	0.0502728	0.326737	0.159704	0.261756	0.264932	-0.0916748	0.700686	-0.262323	0.263861	-0.0885729	0.710387	0.261538	0.265344	-0.0567591	0.812128	-0.0810727	0.73402	-0.43671	0.0542022	-0.181633	0.443443	-0.243869	0.300135	0.133555	0.574565	-0.343785	0.137774	-0.521314	0.0184141	-0.0273757	0.908789	0.0377295	0.874518	-0.416757	0.0675517	-0.302791	0.194408	0.271205	0.247432	0.512962	0.0207274	0.699835	0.000592581	0.260002	0.268264	-0.118608	0.618456	0.138935	0.559103	0.198279	0.40203	-0.05668	0.812386	-0.258809	0.270544	0.381341	0.09712	-0.893249	1.15391e-07	0.485578	0.0299737
Sobic.006G188600	thistle3	0.118825	0.617807	0.449372	0.0468402	0.163343	0.491391	0.57512	0.00798041	0.254755	0.278387	0.388088	0.0908658	0.140788	0.553822	-0.1398	0.556636	0.329867	0.155507	0.796847	2.60701e-05	0.540678	0.0138387	0.515434	0.0200199	0.706906	0.000492215	0.566096	0.00927027	0.441926	0.0510697	0.75404	0.000122959	0.580567	0.00727568	0.453234	0.044755	0.393161	0.086362	0.121504	0.609848	0.261745	0.264952	-0.131575	0.580299	0.33732	0.145825	0.383484	0.0951004	0.494795	0.0265581	0.69955	0.000596974	-0.421361	0.0642726	-0.0590613	0.804646	-0.00150395	0.994979	0.172362	0.467435	0.413165	0.0701962	0.087271	0.714472	-0.0257572	0.914162	0.269049	0.251358	0.142666	0.548491	-0.54555	0.0128457	-0.0821828	0.730507	0.0290193	0.903337	0.0827757	0.728633	-0.281922	0.228502	-0.193128	0.414612	-0.206575	0.382213	-0.445122	0.0492202	0.111176	0.640764	-0.29345	0.209218	-0.344889	0.136431	-0.471942	0.0356482	-0.121562	0.609676	0.231076	0.326981	-0.113248	0.634512	-0.386216	0.0925711	-0.260208	0.26787	-0.373435	0.104842	-0.441554	0.0512886	-0.710241	0.000450149	-0.632079	0.00278993	-0.527292	0.0168887	-0.719388	0.000350087	-0.798486	2.43933e-05	-0.0628427	0.792393	-0.327229	0.15904	0.113043	0.635132	-0.102381	0.66755	0.296422	0.204427	0.151362	0.524117	0.152367	0.521332	0.159108	0.502843	0.337811	0.145202	0.272309	0.245437	0.393175	0.0863501	0.0050862	0.983021	0.0980909	0.680761	-0.0554591	0.81636	-0.0259379	0.913562	-0.00978603	0.967338	-0.696454	0.000646389	-0.555052	0.0110745	0.0580749	0.80785	0.0188586	0.937101	-0.304622	0.19159	-0.302651	0.194626	-0.119214	0.61665	-0.533998	0.0152999	-0.110562	0.642619	-0.355394	0.124113	-0.576182	0.00783888	-0.530884	0.016022	-0.397995	0.0822258	-0.596828	0.00546814	-0.274483	0.241539	-0.589715	0.00620696	-0.0124793	0.958355	-0.361354	0.117487	-0.546468	0.0126652	-0.755585	0.000116899	-0.544819	0.012991	-0.693097	0.000703865	-0.0323118	0.892428	-0.209553	0.375236	0.268126	0.253051	-0.163056	0.492161	0.037024	0.876847	-0.149227	0.530054	0.233488	0.321813	0.313168	0.178799	0.0763402	0.749053	-0.522882	0.0180037	-0.287844	0.218457	-0.27097	0.247859	-0.269478	0.250573	-0.321495	0.166906	0.191198	0.419379	0.381327	0.0971332	0.316886	0.17342	0.262902	0.262769	-0.069582	0.770672	0.297541	0.202644	0.10399	0.662621	0.0538665	0.821551	0.356878	0.122438	-0.372999	0.105281	0.122353	0.607334	0.536658	0.0147038	0.678785	0.000999906	0.859299	1.21769e-06	0.659337	0.00156514	0.710678	0.000444859	0.857474	1.35797e-06	0.629526	0.00293713	0.845426	2.69139e-06	0.702958	0.000546308	0.60228	0.00495231	0.657727	0.00162204	0.456901	0.0428422	0.819392	9.87779e-06	0.901403	5.81978e-08	0.781585	4.71136e-05	0.891504	1.32647e-07	0.421289	0.0643229	0.539683	0.0140488	0.614351	0.00395176	0.627713	0.00304559	0.63832	0.00245579	0.562603	0.00981299	0.585055	0.00673396	0.671799	0.00117885	0.678372	0.0010098	0.676054	0.00106692	0.336267	0.147167	0.41684	0.0674915	0.347921	0.132791	0.522991	0.0179756	0.721011	0.000334478	0.767276	7.87959e-05	0.570666	0.00859737	0.129672	0.585837	-0.111517	0.639733	-0.143778	0.545346	-0.0476255	0.841961	0.410186	0.0724472	-0.0873411	0.714252	0.27695	0.237163	0.348363	0.132266	0.518445	0.0191843	0.336014	0.14749	0.404692	0.0767399	0.297034	0.203451	0.503859	0.0235062	-0.493947	0.0268589	-0.383912	0.094701	-0.382659	0.0958743	0.128564	0.589069	0.0480564	0.840548	-0.323534	0.164079	-0.101908	0.669003	-0.258145	0.271819	-0.122338	0.607376	0.594453	0.00570634	-0.0186241	0.937881	-0.616873	0.00376551
Sobic.006G188700	tomato4	0.221607	0.347735	0.52144	0.0183809	0.294825	0.206993	0.473666	0.034888	0.165021	0.486888	0.221869	0.347151	-0.0274947	0.908394	-0.167032	0.481519	0.342841	0.13893	0.775764	5.83348e-05	0.394547	0.0851604	0.402354	0.0786236	0.535157	0.0150378	0.750449	0.000138086	0.563925	0.00960453	0.746329	0.00015739	0.672711	0.00115407	0.595474	0.00560289	0.578684	0.00751322	0.395711	0.0841616	0.45209	0.0453655	0.0641508	0.788165	0.441676	0.0512169	0.490912	0.0279576	0.402743	0.0783079	0.693504	0.000696672	-0.222467	0.34582	0.12949	0.586366	0.246162	0.295472	0.430654	0.0580207	0.681133	0.00094516	0.418871	0.0660307	0.29315	0.209707	0.489386	0.0285232	0.411903	0.0711429	-0.322392	0.165657	0.104691	0.660475	0.254495	0.278894	0.393755	0.0858459	0.0213297	0.928878	0.143192	0.547003	0.0942838	0.69256	-0.141555	0.551642	0.334595	0.149314	0.0424803	0.858861	-0.101188	0.671216	-0.21342	0.366282	0.153681	0.517702	0.494785	0.0265617	0.172404	0.467323	-0.0824585	0.729636	0.0366345	0.878133	-0.189786	0.422888	-0.230674	0.327845	-0.467369	0.0377279	-0.343667	0.137918	-0.211836	0.369934	-0.501458	0.024286	-0.574577	0.00805372	-0.288624	0.217156	-0.505557	0.0229666	-0.171821	0.468855	-0.359455	0.11957	0.0161151	0.946237	-0.00751869	0.974903	-0.0522015	0.826986	0.0192422	0.935824	0.371447	0.106852	0.306166	0.189235	0.314035	0.177534	-0.100853	0.672244	-0.0271145	0.909656	-0.013138	0.956159	-0.0533333	0.823291	0.0925996	0.697802	-0.664626	0.00138991	-0.636438	0.00255284	-0.00922993	0.969193	-0.0753081	0.752343	-0.279065	0.233454	-0.41556	0.0684238	-0.300448	0.198056	-0.442699	0.0506179	-0.211236	0.371324	-0.437947	0.0534464	-0.5482	0.0123303	-0.627273	0.00307235	-0.603906	0.0048065	-0.746415	0.000156965	-0.454498	0.0440887	-0.64104	0.00232098	-0.179875	0.447942	-0.291431	0.212515	-0.44337	0.0502277	-0.60751	0.00449587	-0.727671	0.000276488	-0.778648	5.25168e-05	-0.0559262	0.814839	-0.286525	0.220669	0.137178	0.564133	-0.363094	0.115602	-0.172887	0.46606	-0.26986	0.249876	0.0867762	0.716026	0.100147	0.674419	-0.151435	0.523915	-0.536891	0.0146526	-0.270228	0.249207	-0.110388	0.643148	-0.289451	0.215781	-0.258122	0.271864	0.14247	0.549046	0.403513	0.0776851	0.0647421	0.786255	0.10571	0.657365	-0.204532	0.387041	0.147944	0.533637	0.030126	0.899668	-0.0962417	0.686484	0.190216	0.421817	-0.217253	0.357529	0.239096	0.30999	0.535721	0.0149115	0.799676	2.32361e-05	0.919904	9.60878e-09	0.841077	3.39764e-06	0.812378	1.35427e-05	0.776749	5.62888e-05	0.676454	0.00105687	0.852106	1.85553e-06	0.792022	3.15971e-05	0.749163	0.00014388	0.68781	0.000803129	0.626222	0.00313721	0.738175	0.000202477	0.811177	1.42758e-05	0.610222	0.0042732	0.742541	0.000177128	0.235157	0.318267	0.268612	0.252158	0.561477	0.00999321	0.348548	0.132046	0.425174	0.0616485	0.385241	0.093468	0.546962	0.012569	0.630443	0.00288357	0.464965	0.0388582	0.537591	0.0144992	0.170843	0.471428	0.256391	0.275205	0.211981	0.3696	0.274295	0.241875	0.600406	0.00512492	0.692931	0.000706814	0.493455	0.0270347	0.111306	0.640372	0.020756	0.930786	-0.106861	0.653856	0.0830575	0.727743	0.487767	0.0291329	0.0637802	0.789362	0.376578	0.101721	0.480631	0.031944	0.584747	0.00677006	0.48081	0.031871	0.520447	0.0186442	0.546995	0.0125625	0.654876	0.001727	-0.467736	0.0375575	-0.311386	0.181416	-0.501046	0.0244219	0.254609	0.278671	0.245453	0.296909	-0.100252	0.674096	0.0607175	0.799274	-0.0374149	0.875556	0.133285	0.575344	0.330648	0.154473	0.278315	0.234765	-0.631792	0.00280616
Sobic.006G188800	violet	-0.513579	0.0205491	-0.253673	0.280504	-0.44933	0.0468632	0.24903	0.289699	-0.0895509	0.707324	0.116901	0.62355	0.145063	0.541722	-0.421077	0.064471	-0.202626	0.391576	0.257763	0.272554	0.381066	0.0973818	0.215658	0.361158	0.362416	0.116334	-0.153422	0.518418	-0.155047	0.513942	0.29988	0.198947	-0.10128	0.670931	-0.136831	0.565128	-0.075851	0.750612	-0.550725	0.0118548	-0.52669	0.0170376	-0.694048	0.000687161	-0.249147	0.289465	-0.0333305	0.889056	0.165192	0.486431	0.108283	0.64953	-0.695597	0.000660676	-0.637663	0.00248931	-0.575098	0.00798338	-0.151838	0.522798	-0.397105	0.0829764	-0.542813	0.0133963	-0.7511	0.000135232	-0.334663	0.149228	-0.616089	0.00382256	-0.380874	0.0975649	-0.25178	0.284231	-0.309352	0.184436	-0.256856	0.274305	-0.373407	0.10487	-0.620338	0.00352144	-0.624638	0.00323705	-0.595215	0.005629	-0.215089	0.362457	-0.747354	0.000152381	-0.470459	0.0363128	-0.832856	5.18223e-06	-0.6697	0.00123761	-0.566014	0.00928273	-0.825473	7.43097e-06	-0.963734	9.03425e-12	-0.851245	1.94855e-06	-0.848741	2.24283e-06	-0.847628	2.38557e-06	-0.835958	4.43109e-06	-0.733073	0.00023597	-0.855443	1.5304e-06	-0.856485	1.43964e-06	-0.732869	0.0002374	0.568631	0.00889189	0.0935583	0.694817	0.770458	7.05004e-05	0.434146	0.0557946	0.567997	0.00898536	0.461281	0.0406408	0.538663	0.0142671	0.368303	0.110087	0.119729	0.615118	0.333278	0.151022	0.399642	0.0808507	0.26525	0.258371	0.125592	0.597779	-0.196114	0.407292	0.0476366	0.841924	0.0167421	0.944149	-0.456867	0.0428601	-0.167691	0.479767	-0.0821738	0.730536	-0.00614583	0.979484	-0.50268	0.0238866	-0.156101	0.51105	0.0121419	0.959481	-0.401917	0.0789793	0.203476	0.38955	0.107252	0.652666	0.152641	0.520575	0.149111	0.530378	0.150359	0.526903	0.148826	0.531171	0.48555	0.0299845	-0.13299	0.576199	0.147388	0.535193	0.108723	0.648194	-0.181368	0.444118	-0.276039	0.238772	0.0273006	0.909039	0.0926264	0.697718	0.436494	0.0543352	0.493621	0.0269754	0.708529	0.00047134	0.588761	0.00631194	0.641465	0.00230048	0.366615	0.111853	0.501038	0.0244245	0.752991	0.000127223	0.715199	0.000393262	0.183484	0.43873	0.409639	0.0728667	0.13366	0.574261	0.430038	0.0584199	0.209822	0.374608	0.579545	0.0074039	0.594595	0.00569182	0.774335	6.14177e-05	0.520524	0.0186237	0.39975	0.0807608	0.706329	0.000499822	0.650395	0.00190349	0.748408	0.000147377	0.829952	5.98371e-06	0.0572522	0.810524	0.301997	0.195639	0.540123	0.0139556	-0.0679367	0.77596	0.203777	0.388834	0.0292723	0.902498	0.199728	0.398528	0.556501	0.0108228	0.269522	0.250494	0.553407	0.0113661	0.49816	0.0253905	0.314416	0.176981	0.250328	0.28711	0.107036	0.653321	0.339507	0.143065	0.524975	0.0174673	0.566539	0.00920319	0.716753	0.000376746	0.630659	0.00287104	0.593136	0.00584198	0.553501	0.0113493	0.912312	2.1103e-08	0.671934	0.00117515	0.771305	6.84227e-05	0.518676	0.0191213	0.63657	0.00254594	0.771812	6.72049e-05	0.852008	1.86587e-06	0.844735	2.79419e-06	0.920086	9.42032e-09	0.827515	6.73725e-06	0.831986	5.4118e-06	0.656899	0.00165196	0.535035	0.0150653	0.714431	0.000401652	0.550822	0.0118369	0.0907638	0.70353	0.330026	0.155297	0.0852918	0.720696	0.445139	0.0492105	0.1243	0.601582	0.521894	0.0182616	0.274946	0.240714	0.290392	0.214225	0.224927	0.340374	0.313644	0.178103	-0.0152303	0.949185	0.236085	0.316304	0.0474382	0.842575	0.114426	0.63097	0.193482	0.41374	0.338649	0.144144	-0.0563276	0.813532	-0.094905	0.69063	-0.126185	0.596038	-0.17716	0.454938	-0.353432	0.126351	0.726093	0.000289388	-0.506723	0.0226018	-0.269503	0.250529
Sobic.006G188900	black	0.0945597	0.691703	0.255762	0.276426	0.31716	0.173027	0.139432	0.557685	-0.165071	0.486754	-0.180824	0.44551	-0.278046	0.235235	-0.1904	0.421361	-0.0419933	0.860463	0.225311	0.339526	-0.0989009	0.67826	-0.11891	0.617556	-0.193299	0.41419	0.763814	8.87619e-05	0.462367	0.040109	0.371048	0.107259	0.627789	0.00304093	0.31589	0.174849	0.493974	0.0268492	0.648314	0.00199046	0.305551	0.19017	0.196726	0.405802	0.39467	0.0850547	0.452444	0.0451759	0.0562952	0.813638	0.210473	0.373095	0.249118	0.289524	0.344196	0.137273	0.533767	0.0153525	0.647324	0.00203298	0.701797	0.000563136	0.743506	0.00017191	0.63714	0.00251624	0.698013	0.000621087	0.690763	0.000746321	0.321473	0.166937	0.313511	0.178298	0.431938	0.0571942	0.683174	0.000899656	0.506927	0.0225384	0.6354	0.00260771	0.650628	0.00189397	0.411453	0.071483	0.488108	0.0290036	0.524417	0.0176092	0.337466	0.14564	0.137372	0.563575	0.327289	0.158958	0.447228	0.0480297	0.304192	0.192249	0.305345	0.190485	0.374523	0.103754	0.0499733	0.834271	0.136603	0.565781	0.107869	0.650788	0.337137	0.146058	0.478937	0.0326412	0.145383	0.540822	0.222983	0.344673	-0.585807	0.00664646	-0.654135	0.00175521	-0.493161	0.0271402	-0.671266	0.00119354	-0.475864	0.0339367	-0.105971	0.656567	-0.444272	0.0497069	-0.171351	0.47009	0.0704018	0.76804	0.14619	0.538553	-0.0639566	0.788792	-0.290994	0.213234	-0.322599	0.165371	-0.0815014	0.732663	-0.12991	0.585142	0.251222	0.285334	-0.163256	0.491624	-0.324365	0.162936	-0.0807091	0.735172	-0.119011	0.617253	-0.198422	0.401684	-0.273334	0.243594	-0.489343	0.0285392	0.0678423	0.776264	-0.135889	0.567833	-0.224792	0.34067	-0.104641	0.660629	-0.315869	0.17488	-0.556264	0.0108637	-0.583265	0.00694591	-0.355352	0.124161	-0.295715	0.205561	-0.327558	0.158596	0.0562216	0.813877	-0.0487273	0.83835	0.0637372	0.789501	-0.655697	0.00169621	-0.565666	0.00933575	-0.0150571	0.949763	-0.178419	0.451685	-0.0649372	0.785625	-0.426003	0.0610893	-0.419788	0.0653786	-0.380439	0.0979794	-0.20149	0.394294	-0.387502	0.0913969	-0.457892	0.0423365	-0.305503	0.190243	0.0509993	0.830915	0.313335	0.178554	-0.101274	0.670952	0.0874301	0.713972	0.0576751	0.80915	0.264579	0.259624	-0.351765	0.128275	-0.190923	0.420061	-0.233906	0.320923	-0.22353	0.343459	-0.105865	0.656892	-0.199227	0.399736	-0.0367282	0.877824	0.337071	0.146142	0.433991	0.0558926	0.30061	0.197802	0.490286	0.0281885	0.585996	0.00662466	0.77118	6.8727e-05	0.579446	0.00741641	0.241494	0.305016	0.303875	0.192737	0.296112	0.204925	0.570916	0.0085617	0.619052	0.00361044	0.538717	0.0142554	0.600808	0.00508744	-0.0106338	0.96451	0.276208	0.238474	0.0404058	0.865692	0.0675905	0.777074	-0.224988	0.340238	-0.323485	0.164145	0.118138	0.619856	-0.29092	0.213355	-0.133269	0.57539	-0.122849	0.605865	0.0801278	0.737015	0.134237	0.572593	-0.180765	0.44566	-0.00888608	0.97034	-0.143363	0.54652	-0.0728611	0.760161	-0.0549075	0.818157	-0.346484	0.134507	-0.0183635	0.938749	0.0872334	0.71459	0.0765999	0.748226	-0.0779426	0.743953	0.0463964	0.845992	0.0608764	0.798759	0.216291	0.359715	0.335602	0.148018	0.325846	0.160912	0.439277	0.0526428	0.408169	0.0740014	0.292955	0.210024	0.487301	0.0293105	0.354063	0.125628	0.645408	0.00211742	0.453761	0.0444763	-0.39152	0.0878011	-0.0585367	0.80635	-0.436617	0.0542593	0.385299	0.0934147	0.566273	0.00924345	0.381761	0.0967225	0.163384	0.491279	0.41424	0.0693961	0.382139	0.0963648	-0.424841	0.0618747	0.615655	0.0038545	-0.161482	0.496408
Sobic.006G189200	violet	-0.422708	0.0633358	-0.220879	0.349362	-0.491062	0.0279024	0.208294	0.378175	-0.0289018	0.903727	0.069857	0.769789	0.0353181	0.882483	-0.477618	0.0331926	-0.289877	0.215076	0.222835	0.345001	0.224343	0.341661	0.13938	0.557834	0.324023	0.163405	-0.232669	0.323562	-0.232881	0.32311	0.23486	0.318896	-0.127627	0.591811	-0.148339	0.532533	-0.145369	0.540861	-0.690478	0.000751641	-0.534128	0.0152703	-0.755299	0.000118001	-0.162638	0.493286	0.102006	0.668701	0.28333	0.226087	0.202614	0.391605	-0.593947	0.00575814	-0.508134	0.0221664	-0.417994	0.0666583	-0.0488675	0.837891	-0.294907	0.206861	-0.472742	0.035294	-0.652466	0.00182015	-0.248276	0.291211	-0.589952	0.00618103	-0.592518	0.00590665	-0.337711	0.145328	-0.422415	0.0635387	-0.297788	0.20225	-0.360391	0.11854	-0.507944	0.0222247	-0.686943	0.000820479	-0.609862	0.00430224	-0.209853	0.374536	-0.734781	0.00022427	-0.511763	0.0210778	-0.817755	1.06454e-05	-0.692202	0.000719898	-0.5171	0.0195539	-0.731608	0.000246423	-0.905471	4.04431e-08	-0.788806	3.58194e-05	-0.784558	4.2138e-05	-0.890387	1.44839e-07	-0.891914	1.28394e-07	-0.786737	3.8787e-05	-0.815041	1.20322e-05	-0.825775	7.32462e-06	-0.757464	0.000109878	0.696545	0.000644897	0.313658	0.178084	0.70294	0.000546561	0.481636	0.0315356	0.583117	0.00696369	0.533533	0.0154059	0.622247	0.00339276	0.390202	0.0889691	0.429375	0.0588523	0.48605	0.0297909	0.651694	0.00185086	0.525567	0.0173181	0.354353	0.125297	0.0418968	0.860781	0.233527	0.32173	0.0551013	0.817526	-0.431507	0.0574709	-0.115674	0.627226	0.00370479	0.987632	0.0141601	0.952752	-0.429446	0.058806	-0.127993	0.590738	0.0548719	0.818273	-0.481441	0.0316146	0.0861534	0.717985	0.0701578	0.768823	-0.0846082	0.72285	-0.0670495	0.778816	0.0328895	0.890515	0.162193	0.494487	0.353284	0.126521	-0.365119	0.113434	-0.0923199	0.698674	-0.128772	0.588461	-0.302244	0.195256	-0.409713	0.0728096	0.0374682	0.875381	0.0490302	0.837358	0.138863	0.559308	0.195537	0.408701	0.389186	0.0898766	0.353185	0.126634	0.581114	0.00720775	0.22287	0.344924	0.26112	0.266136	0.669618	0.00123995	0.5271	0.016936	0.0777844	0.744456	0.184112	0.437138	-0.0924784	0.69818	0.369341	0.109012	0.0308576	0.897244	0.343132	0.138572	0.387586	0.0913211	0.617058	0.00375211	0.465818	0.038454	0.214254	0.364367	0.715716	0.000387702	0.582545	0.00703268	0.538079	0.0143932	0.667282	0.00130833	-0.0671805	0.778394	-0.0434032	0.855825	0.267927	0.253417	0.00238415	0.992041	0.205969	0.383642	0.0317658	0.894236	0.279353	0.232952	0.632592	0.00276115	0.405562	0.0760479	0.586875	0.00652394	0.391691	0.0876501	0.347757	0.132986	0.352152	0.127826	0.165763	0.484904	0.377467	0.10085	0.544221	0.0131106	0.485832	0.0298752	0.643763	0.00219227	0.556901	0.0107541	0.544356	0.0130837	0.602146	0.00496447	0.887207	1.85124e-07	0.727711	0.000276165	0.86045	1.13589e-06	0.562641	0.00980683	0.547441	0.0124762	0.689806	0.000764349	0.825798	7.31649e-06	0.839879	3.61848e-06	0.762596	9.25161e-05	0.614217	0.00396189	0.776929	5.59217e-05	0.723729	0.000309665	0.489659	0.0284213	0.639781	0.00238258	0.505174	0.0230875	0.16906	0.476137	0.261763	0.264917	-0.00993566	0.966839	0.264932	0.258964	-0.0858342	0.718989	0.428357	0.0595211	0.30659	0.188591	0.308026	0.186423	0.120392	0.613147	0.41129	0.0716065	0.056892	0.811696	0.268339	0.25266	0.195417	0.408994	0.22302	0.344591	0.371224	0.10708	0.296969	0.203555	-0.0245726	0.918097	-0.110221	0.643653	0.106376	0.655331	-0.0374306	0.875504	-0.13717	0.564155	0.694655	0.000676674	-0.479249	0.032512	-0.263368	0.261892
Sobic.006G189700	honeydew	0.877786	3.67718e-07	0.781209	4.77772e-05	0.757201	0.000110841	0.395665	0.0842005	0.589983	0.00617772	0.438769	0.0529488	0.202758	0.391261	0.603832	0.00481305	0.503629	0.0235801	0.252308	0.283188	0.0225771	0.924729	0.323538	0.164073	0.197992	0.402724	0.502045	0.0240933	0.471694	0.0357588	0.304221	0.192204	0.641177	0.00231436	0.265259	0.258356	0.163694	0.490447	0.677427	0.00103278	0.726545	0.000285636	0.703757	0.000534967	0.714716	0.00039852	0.416602	0.0676636	0.380929	0.0975118	0.518663	0.0191248	0.610366	0.00426162	0.811838	1.3868e-05	0.657666	0.00162423	0.190192	0.421878	0.638671	0.00243802	0.479074	0.0325845	0.70192	0.000561337	0.551678	0.0116792	0.842227	3.19679e-06	-0.0114971	0.961631	0.237613	0.31309	0.218714	0.354226	0.156083	0.511101	-0.0356699	0.88132	0.435578	0.0549009	0.513078	0.0206938	0.212856	0.367579	0.0227374	0.924196	0.4113	0.0715993	0.00749316	0.974988	0.469682	0.0366646	0.467347	0.0377383	0.633682	0.00270071	0.732809	0.000237825	0.779425	5.10373e-05	0.841333	3.35197e-06	0.812725	1.33372e-05	0.707927	0.000478992	0.399648	0.080846	0.191843	0.417783	0.485978	0.0298187	0.486572	0.0295895	0.226575	0.336753	-0.601069	0.00506329	-0.214409	0.364012	-0.587548	0.0064476	-0.332895	0.151521	-0.145491	0.540518	-0.20723	0.380672	-0.311521	0.181218	-0.0263494	0.912196	-0.0337711	0.887598	-0.158744	0.503831	-0.132909	0.576433	-0.261227	0.265934	0.0937764	0.694138	0.356714	0.122623	0.0543278	0.820047	0.0979922	0.681066	0.198117	0.402422	0.0140626	0.953077	0.430203	0.058313	0.336057	0.147436	0.607491	0.00449745	0.276992	0.23709	0.221568	0.347823	0.222695	0.345313	-0.0631436	0.791419	-0.141482	0.55185	-0.516158	0.0198165	-0.341989	0.139979	-0.187644	0.428238	-0.434787	0.0553931	-0.538069	0.0143953	-0.185592	0.433397	0.0329019	0.890474	-0.486824	0.0294928	-0.386241	0.0925477	-0.358648	0.120463	-0.306589	0.188592	-0.656894	0.00165215	-0.563238	0.00971247	-0.639231	0.00240989	-0.437777	0.0535498	-0.589176	0.00626609	-0.797559	2.53297e-05	-0.621712	0.0034284	-0.365683	0.112836	-0.650569	0.00189637	-0.709431	0.000460072	-0.539842	0.0140151	-0.642747	0.00223954	-0.427806	0.0598853	-0.63512	0.00262266	-0.337935	0.145046	-0.509239	0.0218303	-0.341221	0.140929	-0.46066	0.0409476	-0.250673	0.286425	-0.297136	0.203288	-0.479829	0.0322725	-0.635969	0.0025775	-0.677615	0.00102817	-0.510824	0.0213552	-0.308513	0.185691	-0.214278	0.364313	-0.268662	0.252067	0.436405	0.0543901	0.385846	0.0929109	0.303551	0.193235	0.224406	0.341522	-0.0255919	0.914711	-0.000133728	0.999554	-0.0799349	0.737626	-0.0534147	0.823025	-0.0767551	0.747732	0.195058	0.409873	0.202149	0.392716	0.280298	0.231307	0.162378	0.493987	0.140365	0.555025	-0.0953764	0.689167	-0.179682	0.448437	-0.0266803	0.911097	-0.0882845	0.711292	-0.441173	0.0515131	-0.103634	0.663709	-0.387508	0.0913914	-0.219278	0.352954	-0.311981	0.18054	-0.324787	0.162358	-0.481467	0.0316038	-0.815592	1.17387e-05	-0.704593	0.000523323	-0.702227	0.000556849	-0.564244	0.00955487	-0.332625	0.151874	-0.175767	0.458547	-0.554089	0.0112446	-0.666379	0.00133562	-0.427142	0.0603264	-0.705135	0.000515894	-0.40967	0.0728428	-0.365588	0.112938	-0.372284	0.106002	-0.500403	0.0246351	-0.320012	0.168983	-0.204037	0.388217	-0.0993032	0.677019	-0.181213	0.444515	0.0229484	0.923495	-0.110024	0.644248	-0.585457	0.00668703	-0.450783	0.0460702	-0.500934	0.024459	-0.365667	0.112854	-0.0652896	0.784488	-0.210232	0.373654	0.00615401	0.979457	-0.139882	0.556402	0.102433	0.667391	-0.34766	0.133101	0.294341	0.207775	0.0773236	0.745922
Sobic.006G190000	blanchedalmond	-0.058901	0.805167	-0.077324	0.745921	0.237927	0.312432	-0.354133	0.125548	-0.246237	0.295319	-0.156381	0.510283	0.095978	0.687301	0.343415	0.138226	0.212757	0.367809	-0.18276	0.440571	-0.00482475	0.983894	-0.0822574	0.730271	-0.231263	0.326577	-0.0383634	0.872426	0.180603	0.446075	-0.319203	0.170123	-0.228428	0.332708	0.138194	0.561222	0.213784	0.365445	0.266881	0.255345	0.301144	0.196967	0.547758	0.0124151	-0.271621	0.246679	-0.352889	0.126976	-0.575626	0.00791269	-0.607239	0.00451859	0.168165	0.478508	-0.0696904	0.770323	-0.0300493	0.899922	-0.265952	0.257067	-0.16692	0.481818	0.188558	0.425951	0.198336	0.401891	-0.000313955	0.998952	0.0779388	0.743965	0.578433	0.00754542	0.467833	0.0375124	0.512383	0.0208961	0.262248	0.264002	0.427014	0.0604119	0.311052	0.18191	0.450965	0.0459711	0.653186	0.0017919	0.082145	0.730627	0.420681	0.0647489	0.418298	0.0664399	0.464501	0.0390793	0.53986	0.0140114	0.14931	0.529822	0.286773	0.220251	0.442498	0.0507352	0.329247	0.156332	0.356469	0.122898	0.581037	0.00721731	0.730739	0.000252806	0.667304	0.00130768	0.424655	0.0620009	0.440373	0.0519874	0.611095	0.00420352	-0.184329	0.436587	0.0501952	0.833545	-0.406431	0.0753612	-0.222806	0.345067	-0.490986	0.0279302	-0.552673	0.0114982	-0.302714	0.194527	-0.36589	0.112617	-0.148788	0.53128	-0.315071	0.176032	-0.438519	0.0530997	-0.133817	0.573806	-0.286653	0.220453	-0.129632	0.585951	-0.0204799	0.931705	-0.00837962	0.97203	0.314945	0.176213	-0.0288354	0.903947	-0.299195	0.200024	-0.0820752	0.730847	0.137339	0.563671	0.0936462	0.694543	-0.130836	0.582447	0.493244	0.0271103	0.120872	0.61172	0.0757798	0.750839	0.0818622	0.731521	0.0295053	0.901726	0.11215	0.637822	0.153989	0.516854	-0.094735	0.691158	0.463534	0.0395434	0.159188	0.502624	0.0660044	0.782183	0.446494	0.0484421	0.507537	0.0223499	-0.0044352	0.985194	0.286832	0.220152	0.0402112	0.866333	-0.018419	0.938564	-0.429444	0.0588074	-0.224068	0.342269	-0.219428	0.352618	0.128899	0.588091	0.0539302	0.821343	-0.0671016	0.778648	-0.123175	0.604902	0.358272	0.120881	-0.00298195	0.990045	0.236138	0.316194	-0.0422635	0.859574	0.084136	0.724339	-0.00268805	0.991026	-0.244292	0.299273	-0.263094	0.262408	-0.0378145	0.874237	0.100382	0.673695	-0.299965	0.198813	-0.132617	0.577278	-0.253528	0.280788	-0.530379	0.0161415	-0.175693	0.45874	-0.23182	0.325381	-0.447874	0.0476685	-0.308828	0.18522	-0.489422	0.0285095	-0.330711	0.15439	-0.612918	0.00406095	-0.750957	0.000135857	-0.537131	0.0145998	-0.483664	0.0307244	-0.563351	0.00969468	-0.454953	0.0438507	-0.551955	0.0116286	-0.234068	0.320578	-0.577117	0.00771587	-0.662635	0.00145383	-0.551332	0.0117427	-0.58325	0.00694766	-0.40579	0.075867	-0.370326	0.107998	-0.432985	0.0565276	-0.632711	0.00275447	-0.680515	0.000959329	-0.585979	0.00662665	-0.140591	0.554382	-0.230414	0.328408	-0.30596	0.189548	-0.484834	0.0302637	-0.453228	0.0447586	-0.625474	0.00318403	-0.297663	0.20245	-0.557975	0.0105714	-0.590419	0.00613039	-0.336707	0.146606	-0.385752	0.0929971	0.020781	0.930703	0.303966	0.192596	0.0461849	0.846686	0.167001	0.481603	-0.0641322	0.788225	0.218399	0.354936	-0.370092	0.108238	-0.177381	0.454365	-0.273456	0.243375	0.0666945	0.779959	-0.153262	0.518861	-0.0464021	0.845974	-0.0570226	0.811271	0.361932	0.116859	0.137043	0.564519	0.197009	0.405112	-0.0867012	0.716262	0.177196	0.454843	0.264064	0.260587	0.127966	0.590817	0.107882	0.650748	0.265495	0.257917	-0.269862	0.249874	0.178933	0.450363	0.109561	0.645651
Sobic.006G190100	turquoise2	0.460283	0.0411348	0.306754	0.188343	0.384511	0.0941435	-0.0259117	0.913649	0.310853	0.182205	0.306577	0.18861	0.252209	0.283383	0.667078	0.00131445	0.611447	0.00417564	0.0300364	0.899965	0.170231	0.473041	0.22224	0.346324	0.216531	0.35917	0.0247314	0.917569	0.161453	0.496486	-0.164256	0.488939	-0.0075484	0.974804	0.181719	0.443222	0.0136433	0.954475	0.414924	0.0688915	0.532419	0.0156628	0.678903	0.000997101	0.0767714	0.74768	-0.318106	0.171678	-0.112799	0.635866	-0.0191075	0.936272	0.259256	0.269688	0.298082	0.201783	0.0501776	0.833602	-0.423321	0.0629136	0.00937031	0.968725	0.0246983	0.917679	0.269427	0.250667	-0.111727	0.639099	0.253156	0.281519	0.127183	0.59311	0.0474325	0.842594	0.165082	0.486726	-0.192694	0.415682	-0.165276	0.486206	-0.0879519	0.712335	0.166256	0.483588	0.116808	0.623829	-0.059282	0.80393	0.317438	0.17263	0.186384	0.4314	0.60726	0.00451683	0.496127	0.0260909	0.389721	0.0893975	0.553341	0.011378	0.590701	0.00609994	0.407004	0.0749111	0.638264	0.0024586	0.712391	0.000424678	0.576889	0.00774572	0.31718	0.172998	0.310318	0.182998	0.45566	0.0434827	0.286582	0.220572	-0.524975	0.0174674	-0.149579	0.529072	-0.439827	0.0523131	-0.191622	0.418329	-0.173129	0.465425	-0.511461	0.0211668	-0.433114	0.0564459	-0.3123	0.180071	-0.507495	0.022363	-0.702976	0.00054604	-0.608836	0.00438577	-0.543391	0.0132783	-0.204422	0.387303	-0.121032	0.611247	-0.325792	0.160986	-0.40696	0.0749452	0.223151	0.344299	0.0712641	0.765275	0.0866409	0.716452	0.0635789	0.790013	0.455798	0.043411	0.251153	0.285472	0.234397	0.319879	0.202009	0.393052	-0.100102	0.674556	-0.179809	0.44811	-0.199151	0.39992	0.0271057	0.909686	0.196588	0.406138	-0.153684	0.517695	-0.361286	0.117562	0.421477	0.0641915	0.44934	0.046858	-0.0382167	0.87291	0.111776	0.63895	0.0323111	0.89243	0.229695	0.329961	-0.0471018	0.843678	-0.150359	0.526901	-0.225928	0.33817	-0.281436	0.22934	-0.215297	0.36198	-0.343355	0.138299	-0.0172245	0.942542	0.024843	0.917199	-0.338922	0.1438	-0.212943	0.367379	-0.230744	0.327694	-0.500976	0.0244451	-0.343388	0.138259	-0.645252	0.00212443	-0.395399	0.0844285	-0.375465	0.102819	-0.536611	0.0147142	-0.307535	0.187163	-0.335887	0.147653	-0.134712	0.571224	-0.642702	0.00224169	-0.681549	0.000935724	-0.532801	0.0155743	-0.618861	0.00362386	-0.418196	0.0665134	-0.221991	0.34688	-0.215594	0.361304	0.0417783	0.861171	-0.176978	0.455409	-0.251597	0.284593	-0.379146	0.0992214	-0.448809	0.0471501	-0.394965	0.0848014	-0.50356	0.023602	-0.592528	0.00590551	-0.599937	0.00516882	-0.458611	0.0419725	-0.512299	0.0209206	0.0189022	0.936956	-0.352923	0.126936	-0.140641	0.55424	-0.307643	0.186999	-0.342334	0.139554	-0.0820964	0.73078	-0.579827	0.00736825	-0.492585	0.0273476	-0.43889	0.0528758	-0.698428	0.000614491	-0.467082	0.0378613	-0.398102	0.0821363	-0.300945	0.197278	-0.655981	0.00168566	-0.730825	0.000252165	-0.644277	0.00216865	-0.484745	0.0302986	-0.367732	0.110682	-0.447845	0.047685	-0.188113	0.427062	-0.471285	0.0359416	-0.557472	0.0106567	-0.410243	0.0724038	-0.456202	0.0432019	-0.191414	0.418846	-0.355861	0.123585	-0.210466	0.37311	-0.801272	2.17578e-05	-0.562587	0.00981555	-0.317048	0.173187	-0.402785	0.0782737	-0.639765	0.00238339	-0.474647	0.0344609	-0.440346	0.0520036	-0.336627	0.146707	-0.580597	0.00727186	-0.430842	0.0578994	-0.731447	0.000247592	-0.44455	0.0495472	-0.45366	0.0445299	-0.478642	0.032764	-0.513356	0.0206134	-0.314151	0.177365	-0.20486	0.386263	0.123456	0.604072	0.0955485	0.688633
Sobic.006G190200	mediumorchid1	0.00275676	0.990797	0.435831	0.0547442	0.46739	0.0377182	0.309658	0.18398	-0.141465	0.551898	0.0584727	0.806558	0.0437201	0.854783	-0.0303393	0.898961	0.390059	0.089096	0.717958	0.000364347	0.461292	0.0406356	0.362844	0.115871	0.30901	0.184947	0.852029	1.86362e-06	0.812828	1.32762e-05	0.672698	0.00115441	0.627661	0.00304873	0.690259	0.000755765	0.851412	1.93019e-06	0.620503	0.00351017	0.584571	0.00679066	0.379297	0.0990751	0.22893	0.331618	0.299594	0.199396	-0.0835929	0.726052	0.204831	0.386332	-0.183323	0.43914	-0.00920456	0.969278	0.164344	0.488702	0.311488	0.181265	0.571831	0.00843235	0.634605	0.00265039	0.376578	0.101721	0.554395	0.0111903	0.476764	0.0335532	0.212344	0.36876	0.585893	0.00663659	0.739308	0.000195621	0.754672	0.000120449	0.475149	0.0342442	0.429016	0.0590874	0.513134	0.0206775	0.434123	0.0558091	0.46643	0.0381664	0.328015	0.157981	0.236425	0.315589	-0.0348888	0.883902	0.484188	0.0305174	0.523764	0.0177762	0.220528	0.350149	0.091385	0.70159	0.174511	0.461816	-0.142901	0.547825	0.0713809	0.7649	-0.0175244	0.941543	0.140637	0.554252	0.0517507	0.828459	-0.2996	0.199386	-0.147854	0.533889	-0.402128	0.0788073	-0.605312	0.00468327	-0.401893	0.0789987	-0.600515	0.00511469	-0.381452	0.0970146	-0.342472	0.139384	-0.26708	0.254978	-0.217269	0.357494	0.272658	0.244809	0.195972	0.407638	0.0324369	0.892014	-0.191704	0.418128	-0.36882	0.10955	-0.188985	0.424884	-0.0645878	0.786753	0.207699	0.37957	-0.520009	0.0187613	-0.745914	0.000159453	-0.318118	0.171661	-0.150843	0.525558	-0.369204	0.109152	-0.43012	0.0583667	-0.54468	0.0130186	-0.0670883	0.778691	-0.0231649	0.922775	-0.341815	0.140194	-0.393774	0.0858293	-0.563417	0.00968426	-0.572117	0.00839229	-0.660298	0.001532	-0.410598	0.0721329	-0.287862	0.218426	-0.0666857	0.779987	-0.149093	0.530427	-0.0818342	0.73161	-0.142196	0.549823	-0.871948	5.47367e-07	-0.621744	0.00342626	0.144299	0.543876	-0.135162	0.569927	-0.0359657	0.880342	-0.45692	0.0428328	-0.271636	0.246653	-0.0954002	0.689093	0.245297	0.297225	0.158531	0.504411	-0.144647	0.542894	-0.126538	0.595002	-0.0329929	0.890173	0.296913	0.203644	-0.125772	0.597252	-0.021124	0.929562	0.390008	0.089142	0.481774	0.0314799	0.00630562	0.978951	0.210821	0.372286	0.046668	0.845101	0.0740823	0.756257	0.158855	0.50353	-0.0729585	0.759849	0.00507899	0.983045	-0.18099	0.445085	0.246898	0.293984	0.322507	0.165498	0.589147	0.0062693	0.6752	0.00108864	0.73453	0.000225955	0.466651	0.0380629	0.305414	0.190379	0.364051	0.114574	0.640689	0.00233802	0.578699	0.00751136	0.582549	0.00703213	0.388311	0.0906642	0.642354	0.00225807	0.262895	0.262783	0.439987	0.0522179	0.313521	0.178283	0.434331	0.055679	0.000592332	0.998023	0.0305552	0.898246	0.377552	0.100767	-0.0209642	0.930094	-0.0220177	0.92659	0.0829392	0.728116	0.611411	0.0041785	0.643947	0.00218376	0.356864	0.122454	0.37211	0.106179	-0.010254	0.965777	0.0066136	0.977923	0.208848	0.376879	-0.0748523	0.753798	0.241709	0.304572	0.525106	0.0174342	0.354444	0.125193	0.331969	0.152732	0.367747	0.110667	0.0974207	0.682833	0.345586	0.135588	0.65525	0.00171292	0.445862	0.0487989	0.327461	0.158727	0.529403	0.0163749	0.486053	0.0297897	0.776771	5.62439e-05	0.617552	0.00371662	0.694757	0.00067493	0.788136	3.67588e-05	-0.188852	0.425215	-0.091154	0.702312	-0.321051	0.167526	0.434006	0.0558826	0.602858	0.00490002	0.295764	0.205482	0.206158	0.383195	0.160602	0.498787	0.379313	0.0990603	0.136047	0.567379	0.451831	0.0455042	-0.597272	0.00542458
Sobic.006G190500	midnightblue	0.470496	0.036296	0.222707	0.345286	0.113494	0.633773	0.349064	0.131436	0.620386	0.00351818	0.392042	0.0873411	0.319047	0.170344	0.3631	0.115595	-0.300473	0.198016	-0.474648	0.0344605	-0.407822	0.0742715	0.00174579	0.994172	-0.196519	0.406304	-0.415513	0.0684582	-0.394012	0.0856235	-0.133847	0.573719	0.0755325	0.751628	-0.767998	7.6843e-05	-0.753839	0.000123766	-0.311021	0.181956	-0.349956	0.130386	-0.172775	0.466352	0.495742	0.0262254	0.405357	0.0762103	0.568601	0.00889633	0.238678	0.310862	0.640909	0.00232734	0.562767	0.00978686	0.367307	0.111127	-0.00175297	0.994148	-0.158959	0.503247	-0.331054	0.153936	-0.0901732	0.705377	0.137	0.564642	0.131822	0.579583	-0.268296	0.252739	-0.143949	0.544864	-0.585344	0.0067002	-0.53259	0.0156231	-0.487428	0.029262	-0.0114599	0.961755	-0.0745878	0.754642	-0.229523	0.330333	-0.724866	0.000299768	-0.391467	0.0878474	-0.611201	0.00419509	-0.22032	0.350615	-0.551667	0.0116812	-0.458027	0.042268	-0.178498	0.451482	0.0904973	0.704364	0.304003	0.19254	0.440098	0.0521517	0.161167	0.497258	0.00569438	0.980991	-0.280777	0.230478	0.0931946	0.695949	0.41253	0.0706712	0.226664	0.336558	0.391509	0.0878107	0.699893	0.000591689	0.342404	0.139467	0.623724	0.00329584	0.551902	0.0116383	0.65693	0.00165083	0.524462	0.0175978	0.684238	0.000876683	0.00921506	0.969243	0.262606	0.263326	0.343489	0.138135	0.478408	0.0328615	0.741496	0.000182932	0.755553	0.000117024	0.613225	0.00403739	0.409719	0.0728052	0.74173	0.000181619	0.836469	4.31694e-06	0.82608	7.21846e-06	0.758572	0.000105912	0.753738	0.000124174	0.73173	0.000245535	0.786825	3.86561e-05	0.450411	0.0462721	0.425599	0.0613615	0.656505	0.00166634	0.0125255	0.958202	0.317892	0.171983	0.529931	0.0162485	0.569396	0.0087802	0.390336	0.0888495	-0.0461968	0.846647	0.00183404	0.993877	-0.490388	0.0281506	-0.546098	0.0127378	-0.24545	0.296916	0.393916	0.0857061	-0.0411112	0.863368	-0.624332	0.00325665	-0.273052	0.244101	-0.143877	0.545066	0.135758	0.568212	-0.401924	0.0789737	-0.56269	0.00979918	-0.504122	0.0234218	-0.404882	0.0765889	-0.341335	0.140788	-0.0173427	0.942148	-0.172947	0.465902	-0.402022	0.0788932	0.142354	0.549375	0.14818	0.532978	-0.452356	0.045223	-0.277563	0.236083	0.0166163	0.944568	0.144207	0.544135	0.116804	0.623841	0.151582	0.523507	-0.118889	0.617617	-0.046716	0.844943	0.119704	0.615191	0.0971636	0.683629	-0.357586	0.121646	-0.63174	0.00280911	-0.435928	0.0546844	-0.240131	0.307836	-0.42632	0.0608761	-0.190502	0.421106	-0.135913	0.567766	-0.376755	0.101547	-0.38283	0.0957135	-0.276076	0.238707	-0.398134	0.0821088	0.117796	0.620878	-0.0461199	0.8469	-0.14278	0.548167	0.00806072	0.973094	0.0863124	0.717484	-0.276154	0.238569	0.320625	0.168122	0.262516	0.263495	0.121465	0.609962	0.0502863	0.833247	0.35953	0.119487	0.150299	0.527069	-0.333628	0.150567	-0.620719	0.00349546	-0.296135	0.204887	-0.300574	0.197858	-0.302441	0.194949	-0.278217	0.234936	-0.539112	0.0141706	-0.333282	0.151017	-0.434213	0.0557525	-0.68672	0.000824997	-0.716469	0.000379717	-0.527705	0.0167871	-0.509358	0.0217943	-0.633567	0.00270702	-0.825599	7.38645e-06	-0.818881	1.01118e-05	-0.753389	0.00012559	-0.359395	0.119636	-0.658896	0.00158054	-0.752384	0.000129747	-0.463653	0.039486	-0.278642	0.234191	-0.463447	0.0395855	-0.624584	0.00324047	-0.137378	0.563559	0.209251	0.37594	0.387175	0.0916947	-0.199064	0.400132	-0.233921	0.320891	-0.066096	0.781888	0.230817	0.327539	0.0264381	0.911901	-0.0671425	0.778516	-0.263954	0.260792	-0.509797	0.0216622	0.791976	3.16541e-05
Sobic.006G190600	salmon	0.0226443	0.924506	-0.0336254	0.88808	-0.286403	0.220873	0.193063	0.414771	0.230276	0.328705	0.0902167	0.705241	-0.0635206	0.790201	-0.298542	0.201055	-0.264001	0.260705	-0.0120225	0.959879	-0.139732	0.556828	0.00624009	0.97917	0.150054	0.527751	-0.277076	0.23694	-0.333986	0.150103	0.0692625	0.771698	-0.0209008	0.930305	-0.252563	0.282686	-0.410321	0.0723441	-0.503197	0.0237191	-0.37134	0.106961	-0.530544	0.0161025	0.137772	0.562429	0.219211	0.353105	0.496469	0.0259723	0.437255	0.0538685	-0.120251	0.613565	0.0657369	0.783045	-0.0194087	0.93527	0.0754721	0.75182	-0.0509373	0.831118	-0.311962	0.180567	-0.29127	0.21278	-0.150976	0.525187	-0.2737	0.242938	-0.568975	0.00884154	-0.467488	0.0376726	-0.578384	0.0075517	-0.444114	0.0497976	-0.442203	0.0509076	-0.332063	0.152609	-0.553465	0.0113558	-0.587475	0.00645592	-0.219187	0.35316	-0.451186	0.045852	-0.427175	0.0603045	-0.37303	0.10525	-0.532314	0.0156869	-0.255793	0.276364	-0.278923	0.2337	-0.382889	0.095658	-0.327738	0.158353	-0.226282	0.337395	-0.502509	0.0239422	-0.561849	0.00993335	-0.591544	0.00600961	-0.398885	0.0814803	-0.299263	0.199917	-0.470346	0.0363638	0.495291	0.0263835	0.410075	0.0725318	0.476923	0.033486	0.503056	0.0237648	0.556076	0.0108962	0.560824	0.0100991	0.515588	0.0199764	0.387178	0.0916917	0.311038	0.181931	0.334688	0.149195	0.513698	0.0205147	0.432499	0.0568367	0.53847	0.0143087	0.30539	0.190416	0.22935	0.330708	0.00600965	0.979939	-0.093452	0.695147	0.199055	0.400152	0.315609	0.175254	0.0810094	0.734221	-0.00168764	0.994366	-0.011606	0.961268	0.285415	0.22254	-0.373262	0.105016	-0.0859214	0.718714	0.0732692	0.758856	-0.0829026	0.728232	0.0559527	0.814753	0.0577217	0.808998	0.16746	0.480381	0.195044	0.409908	-0.342937	0.138812	-0.180608	0.446063	-0.195368	0.409115	-0.356181	0.123223	-0.399408	0.0810452	0.266591	0.255883	0.0653827	0.784188	-0.203622	0.389203	-0.0669315	0.779195	0.186216	0.431825	0.244184	0.299494	0.282471	0.227557	-0.0733184	0.758698	-0.128143	0.5903	0.142251	0.549667	0.142331	0.549439	-0.192073	0.417214	-0.0686948	0.773522	-0.354503	0.125126	0.134327	0.572334	-0.129791	0.585489	-0.136361	0.566476	0.000920124	0.996928	0.231634	0.32578	0.0928329	0.697075	-0.0891525	0.708571	0.36548	0.113052	0.16662	0.482617	0.17676	0.455973	0.340901	0.141326	0.0560063	0.814578	-0.128323	0.589774	0.121502	0.609853	0.0990854	0.677691	0.147666	0.534413	-0.0186406	0.937826	0.313654	0.178089	0.510061	0.0215831	0.356187	0.123217	0.26185	0.264753	0.176871	0.455684	0.186095	0.432129	0.326822	0.159589	0.0240085	0.919971	0.437735	0.0535752	0.396992	0.0830715	0.328233	0.157689	0.339953	0.142507	0.376971	0.101335	0.301629	0.196212	0.327611	0.158524	0.543928	0.0131698	0.596897	0.00546136	0.555422	0.0110099	0.0336687	0.887937	0.0356874	0.881262	0.20343	0.389659	0.33763	0.145431	0.414715	0.0690455	0.419491	0.0655891	0.106715	0.6543	0.495427	0.0263356	0.437965	0.0534358	0.139677	0.556985	0.168557	0.477468	0.0131096	0.956254	-0.152549	0.52083	-0.0678901	0.77611	-0.239952	0.308208	-0.210396	0.373272	-0.3989	0.0814681	0.105439	0.65819	0.0346688	0.884629	0.0899774	0.705989	-0.277249	0.236637	0.0445257	0.852135	-0.151471	0.523815	-0.136723	0.565438	0.0610962	0.798046	0.0871694	0.714791	0.182441	0.441382	-0.0417276	0.861338	-0.247457	0.292857	-0.244394	0.299064	0.0313692	0.895549	-0.0822756	0.730214	-0.164961	0.487049	0.270706	0.248337	-0.316007	0.174681	0.0266097	0.911332
Sobic.006G190700	blue	0.237193	0.313972	0.238803	0.3106	0.499857	0.0248173	0.25235	0.283105	0.235119	0.318347	0.279263	0.233107	0.529348	0.016388	0.579154	0.00745342	-0.00483522	0.983859	-0.352589	0.127321	-0.102541	0.667059	0.136292	0.566676	-0.296726	0.203943	-0.0242313	0.919231	0.146038	0.53898	-0.0100149	0.966574	0.169745	0.474323	-0.455583	0.0435224	-0.15462	0.515117	0.283262	0.226203	0.010159	0.966094	0.384784	0.0938907	0.272309	0.245438	0.17716	0.454937	-0.0690425	0.772404	-0.313913	0.177711	0.577424	0.00767582	0.289367	0.215921	0.234065	0.320585	-0.0730995	0.759398	-0.218455	0.35481	-0.0303546	0.898911	0.0279982	0.906724	0.292645	0.210529	0.320517	0.168274	0.630485	0.00288112	0.638121	0.0024659	0.261577	0.265271	0.13029	0.584037	0.104524	0.660986	0.338542	0.144279	0.608968	0.004375	0.527397	0.0168629	-0.524807	0.0175099	-0.00503999	0.983175	-0.19122	0.419325	-0.00343468	0.988534	-0.00452665	0.984889	-0.310861	0.182193	-0.122933	0.605617	0.308031	0.186415	0.536363	0.014769	0.489912	0.0283272	0.609074	0.00436626	0.600095	0.00515403	0.345879	0.135236	0.361516	0.117311	0.556182	0.0108778	0.695416	0.000663718	0.0697282	0.770202	0.272555	0.244994	0.0857411	0.719282	0.24143	0.305147	0.0451184	0.850188	0.135742	0.568256	0.221664	0.347609	0.413553	0.0699061	-0.323921	0.163546	0.110651	0.64235	-0.189803	0.422845	0.101662	0.669757	0.145847	0.539517	0.373178	0.105101	0.4483	0.0474317	0.633202	0.00272715	0.783849	4.32811e-05	0.481958	0.0314056	0.360456	0.118469	0.642544	0.0022491	0.577904	0.0076135	0.602514	0.00493109	0.395693	0.0841771	0.989776	1.11687e-16	0.782181	4.60764e-05	0.775186	5.9566e-05	0.414122	0.0694835	0.498091	0.0254142	0.559356	0.0103403	0.527741	0.0167784	0.492517	0.0273721	0.464628	0.0390186	0.32013	0.168817	-0.123288	0.604569	-0.0838394	0.725274	0.335755	0.147822	-0.0145109	0.951583	0.0556003	0.8159	-0.0518184	0.828238	0.193879	0.412765	0.0539783	0.821187	0.208023	0.378811	-0.596317	0.00551875	-0.331554	0.153278	-0.0587418	0.805684	-0.209347	0.375716	-0.194483	0.41128	0.524155	0.017676	0.332616	0.151886	0.393323	0.0862215	0.404232	0.0771083	0.69536	0.000664661	0.142407	0.549224	0.199934	0.398032	0.111186	0.640734	0.388366	0.0906151	0.556706	0.0107875	0.132501	0.577615	0.156133	0.510963	0.195878	0.407869	0.106983	0.653484	0.271285	0.247288	0.169995	0.473664	-0.43173	0.0573276	-0.625156	0.00320407	-0.372467	0.105818	-0.379507	0.098873	-0.5502	0.0119525	-0.686696	0.000825477	-0.835658	4.49932e-06	-0.458661	0.0419472	-0.160431	0.49925	-0.422852	0.0632365	-0.232984	0.322888	0.121573	0.609643	-0.612056	0.00412788	-0.332998	0.151387	-0.11429	0.631378	-0.442519	0.0507226	0.231236	0.326636	0.0524359	0.82622	0.0333683	0.888931	-0.339023	0.143674	-0.173298	0.464983	-0.2486	0.29056	-0.149362	0.529678	-0.349669	0.130724	-0.246547	0.294692	-0.368339	0.11005	-0.537019	0.0146245	-0.411102	0.0717493	-0.278824	0.233874	-0.723067	0.000315563	-0.890423	1.44433e-07	-0.718864	0.000355255	-0.714346	0.000402581	-0.172788	0.466317	-0.0994965	0.676423	-0.364726	0.113853	-0.40726	0.0747107	-0.266598	0.255869	-0.0282661	0.905835	-0.130106	0.584571	-0.53341	0.0154342	-0.812707	1.33473e-05	0.168305	0.478136	-0.118946	0.617448	-0.185862	0.432717	-0.294871	0.206918	0.00701043	0.976599	0.372629	0.105654	0.302485	0.194883	0.201996	0.393081	0.20955	0.375243	0.489329	0.0285444	0.317422	0.172653	0.178843	0.450595	0.111929	0.638491	-0.364829	0.113743	-0.292514	0.210743	0.682532	0.000913759
Sobic.006G191100	oldlace	0.319046	0.170345	0.12786	0.591127	0.110583	0.642557	0.272995	0.244202	0.598382	0.00531682	0.606486	0.00458234	0.68245	0.000915577	0.64732	0.00203314	0.213638	0.365782	-0.25054	0.286689	0.186807	0.430338	0.387636	0.0912758	0.255437	0.277057	-0.577235	0.00770045	-0.300701	0.19766	-0.164247	0.488962	-0.257275	0.273495	-0.532319	0.0156859	-0.623183	0.00333106	-0.322087	0.166081	-0.184528	0.436085	0.0752864	0.752413	0.0158879	0.946994	-0.242639	0.302658	0.203667	0.389097	-0.0307168	0.897711	0.126004	0.596569	0.0211521	0.929469	-0.333454	0.150794	-0.690429	0.000752573	-0.664723	0.00138687	-0.78128	4.76508e-05	-0.547836	0.0124	-0.479051	0.0325942	-0.314969	0.176178	-0.120591	0.612556	-0.111867	0.638677	-0.414128	0.0694791	-0.766876	7.98966e-05	-0.729923	0.000258929	-0.5938	0.00577333	-0.361175	0.117683	-0.380142	0.0982636	-0.838597	3.86856e-06	-0.581654	0.00714127	-0.585181	0.00671927	-0.134966	0.570493	-0.382637	0.0958952	-0.511409	0.0211819	-0.281139	0.229851	-0.0902385	0.705173	-0.0276168	0.907989	0.330994	0.154016	0.249941	0.28788	0.10652	0.654894	-0.331878	0.152852	-0.323611	0.163973	0.137224	0.563999	0.000708912	0.997633	0.382137	0.0963666	0.591271	0.00603874	0.550526	0.0118918	0.770506	7.0382e-05	0.672532	0.00115889	0.260338	0.267623	0.488392	0.0288962	0.48047	0.0320099	-0.465487	0.0386103	-0.246478	0.294833	-0.135438	0.569132	0.0941748	0.692899	0.389674	0.0894395	0.250955	0.285864	0.213204	0.36678	-0.00781564	0.973912	0.539194	0.0141532	0.608648	0.00440124	0.506189	0.0227683	0.591124	0.00605442	0.650606	0.00189488	0.749333	0.000143106	0.864784	8.69402e-07	0.376842	0.101462	0.531736	0.0158217	0.56298	0.00975308	0.250442	0.286884	0.634963	0.00263113	0.893598	1.12184e-07	0.659948	0.00154399	0.544468	0.013061	0.525774	0.017266	0.654624	0.00173657	-0.147721	0.53426	-0.220922	0.349265	-0.123752	0.603198	0.65756	0.00162803	0.334665	0.149225	-0.0555232	0.816151	0.243809	0.300259	0.295244	0.206318	0.591203	0.006046	-0.00572963	0.980873	0.0521495	0.827156	0.192277	0.416711	0.10794	0.650572	0.302902	0.194237	0.277315	0.23652	-0.0217167	0.92759	-0.299728	0.199184	0.0518951	0.827987	0.157243	0.507927	-0.0811973	0.733626	-0.166875	0.481936	0.445349	0.0490909	0.312073	0.180405	0.465931	0.0384009	0.156432	0.510144	-0.0345851	0.884906	0.247868	0.292029	0.165009	0.48692	-0.2087	0.377225	-0.156453	0.510088	-0.287783	0.218559	-0.601268	0.00504487	-0.504944	0.0231602	-0.805049	1.85794e-05	-0.661991	0.00147502	-0.389573	0.0895302	-0.677819	0.00102318	-0.495129	0.0264403	-0.508008	0.0222052	-0.819686	9.74505e-06	-0.47653	0.0336527	-0.555302	0.0110309	-0.0122609	0.959084	-0.184625	0.435838	0.208156	0.378499	-0.0812285	0.733527	0.447741	0.0477428	0.533828	0.0153387	-0.0993231	0.676958	0.222506	0.345734	0.223967	0.342491	-0.0365955	0.878262	-0.307716	0.18689	-0.346051	0.135028	0.0937084	0.69435	-0.225234	0.339697	-0.282692	0.227179	-0.0749141	0.753601	-0.121965	0.608482	0.0516943	0.828643	-0.3926	0.0868518	-0.381843	0.0966441	-0.479217	0.0325254	-0.31532	0.175671	-0.528237	0.0166572	-0.505561	0.0229652	-0.628206	0.00301578	-0.557204	0.0107023	-0.502137	0.0240635	-0.598522	0.00530339	-0.866017	8.04334e-07	-0.747005	0.00015407	-0.515041	0.0201311	-0.624908	0.00321985	-0.893736	1.1094e-07	-0.768483	7.55565e-05	-0.0963239	0.686229	-0.131654	0.58007	0.203102	0.390441	-0.499306	0.0250025	-0.705483	0.000511159	-0.415816	0.0682369	-0.294811	0.207015	-0.597247	0.00542701	-0.646353	0.00207543	0.252047	0.283703	-0.801378	2.16625e-05	0.531929	0.0157768
Sobic.006G191200	cyan	-0.00286481	0.990436	0.152435	0.521145	0.0167892	0.943992	0.615517	0.00386468	0.449255	0.0469044	0.608496	0.00441381	0.677831	0.00102289	0.19987	0.398186	0.015786	0.947334	0.124945	0.599683	0.409556	0.0729304	0.543159	0.0133257	0.43501	0.0552545	-0.229549	0.330276	-0.0788162	0.741177	0.36963	0.108713	0.083654	0.725859	-0.445213	0.0491683	-0.336548	0.146808	-0.388578	0.0904233	-0.387279	0.0915997	-0.350859	0.129329	0.12638	0.595464	0.148064	0.5333	0.407092	0.0748422	0.207765	0.379417	-0.243758	0.300363	-0.260988	0.266388	-0.393838	0.0857741	-0.309739	0.183859	-0.516818	0.0196322	-0.722673	0.000319113	-0.761353	9.64885e-05	-0.216476	0.359293	-0.364515	0.114078	-0.220897	0.349322	0.0282762	0.905802	-0.32722	0.159051	-0.444579	0.0495306	-0.644861	0.00214205	-0.56952	0.00876227	-0.398822	0.0815333	-0.510984	0.0213079	-0.759973	0.000101069	-0.901332	5.85629e-08	-0.835812	4.46411e-06	-0.80226	2.08836e-05	-0.726193	0.000288552	-0.708695	0.000469251	-0.794265	2.89136e-05	-0.679209	0.000989821	-0.398125	0.082117	-0.304596	0.19163	-0.354702	0.124899	-0.510233	0.0215316	-0.741059	0.000185411	-0.745367	0.000162214	-0.490293	0.028186	-0.454936	0.0438596	0.637824	0.00248106	0.416372	0.0678314	0.907557	3.33456e-08	0.794685	2.84335e-05	0.87379	4.83824e-07	0.636412	0.00255417	0.8233	8.23648e-06	0.79203	3.15873e-05	-0.119372	0.616181	0.348902	0.131628	0.333552	0.150666	0.351152	0.128988	0.453115	0.0448182	0.232957	0.322947	0.387621	0.0912893	0.370296	0.108028	0.0978344	0.681554	0.257195	0.27365	0.430931	0.057842	0.60184	0.00499235	0.164979	0.487	0.432067	0.0571118	0.59411	0.0057414	0.173722	0.463876	0.71818	0.000362099	0.620069	0.00353996	0.27193	0.246122	0.476826	0.0335271	0.647772	0.00201365	0.499311	0.0250007	0.758489	0.000106203	0.108752	0.648107	0.4828	0.0310681	-0.173835	0.463579	-0.486873	0.0294738	-0.364233	0.11438	0.147354	0.535287	0.0362515	0.879398	0.209661	0.374983	0.472868	0.0352382	0.763803	8.8795e-05	0.752038	0.000131206	0.168238	0.478314	0.0205936	0.931327	0.416445	0.0677777	0.545302	0.0128949	0.541849	0.0135945	0.331758	0.15301	0.362168	0.116602	0.0519225	0.827897	0.486921	0.0294556	0.497597	0.025583	0.46505	0.0388179	0.581059	0.00721456	0.895075	9.94777e-08	0.769614	7.26246e-05	0.714093	0.000405393	0.778031	5.37185e-05	0.578584	0.00752602	0.771233	6.85986e-05	0.865999	8.05278e-07	0.0326292	0.891377	0.288247	0.217784	0.223936	0.342562	-0.388364	0.0906167	0.0248206	0.917273	-0.302017	0.195607	-0.138574	0.560135	0.203172	0.390275	-0.272713	0.244709	0.25346	0.280921	0.328128	0.15783	-0.109135	0.646944	0.106812	0.654004	0.083695	0.72573	0.250153	0.287458	0.447846	0.0476841	0.700317	0.000585229	0.550722	0.0118553	0.936403	1.28143e-09	0.862589	9.96573e-07	0.618294	0.00366378	0.814117	1.25389e-05	0.756702	0.00011268	0.650481	0.00189999	0.330141	0.155144	0.324743	0.162418	0.662985	0.00144244	0.564222	0.00955823	0.340475	0.141856	0.595174	0.00563318	0.488234	0.0289558	0.449365	0.0468439	0.119909	0.614582	0.0831009	0.727606	0.116735	0.624049	0.199471	0.399148	-0.265743	0.257455	-0.227798	0.334081	-0.465571	0.0385707	0.0360335	0.880119	-0.21986	0.351646	0.175438	0.459403	-0.317514	0.172522	-0.352121	0.127863	0.097757	0.681793	0.046524	0.845573	-0.37855	0.0997971	-0.168318	0.478102	-0.14422	0.544099	0.136967	0.564738	0.273668	0.242995	0.189893	0.422621	-0.253822	0.280211	-0.0994883	0.676448	-0.0291065	0.903048	-0.342241	0.139667	-0.498611	0.0252371	0.628395	0.00300437	-0.886613	1.93647e-07	0.21483	0.363048
Sobic.006G191400	cyan1	-0.497076	0.025762	-0.380129	0.0982766	-0.611704	0.00415543	-0.154786	0.514662	-0.275528	0.239679	-0.201251	0.394866	-0.289039	0.216465	-0.629038	0.00296603	-0.174766	0.461152	0.282998	0.226654	0.204562	0.386971	-0.0395558	0.868493	0.320742	0.167958	-0.204967	0.38601	-0.236179	0.316107	0.0520175	0.827587	-0.30717	0.187713	0.206284	0.382898	0.0279521	0.906877	-0.618924	0.00361941	-0.32752	0.158648	-0.634175	0.00267375	-0.422806	0.0632682	-0.194862	0.410352	0.0376619	0.874741	0.115801	0.626845	-0.770847	6.95392e-05	-0.610833	0.00422434	-0.498365	0.0253209	-0.104878	0.659903	-0.177988	0.452797	-0.311615	0.181079	-0.460803	0.0408769	-0.422789	0.0632801	-0.642085	0.00227084	-0.621296	0.0034564	-0.524468	0.0175962	-0.338172	0.144746	-0.236525	0.315378	-0.204347	0.38748	-0.517062	0.0195645	-0.761882	9.47815e-05	-0.590585	0.00611237	0.203121	0.390396	-0.408196	0.0739806	-0.106374	0.655339	-0.439067	0.052769	-0.342668	0.139143	-0.159717	0.501188	-0.380813	0.0976223	-0.722894	0.000317117	-0.822728	8.46091e-06	-0.770943	6.93034e-05	-0.861193	1.08567e-06	-0.784922	4.15611e-05	-0.566713	0.00917693	-0.699561	0.000596792	-0.805571	1.81736e-05	-0.788873	3.57266e-05	0.420082	0.0651713	0.078432	0.742397	0.354489	0.125141	0.151336	0.52419	0.24272	0.302492	0.118367	0.619174	0.2157	0.361061	-0.104471	0.661147	0.434717	0.0554371	0.155765	0.511971	0.425429	0.0614759	0.258656	0.270839	0.0569599	0.811475	-0.280223	0.231438	-0.14225	0.549671	-0.385399	0.0933218	-0.701437	0.000568445	-0.382531	0.095995	-0.343726	0.137847	-0.446927	0.0481985	-0.643284	0.00221446	-0.433172	0.0564087	-0.24961	0.288541	-0.816996	1.10184e-05	-0.391999	0.0873788	-0.404534	0.076866	-0.228681	0.332159	-0.292775	0.210316	-0.273733	0.242879	-0.129832	0.585369	-0.0387187	0.871254	-0.376159	0.102133	-0.209574	0.375186	0.0550381	0.817732	0.0256551	0.914501	-0.311202	0.181688	0.0817794	0.731783	0.153414	0.51844	0.196193	0.407099	0.0758247	0.750696	0.158447	0.50464	0.118951	0.617434	0.783502	4.38512e-05	0.464234	0.0392072	0.266941	0.255235	0.611239	0.00419209	0.520899	0.018524	-0.126485	0.595156	-0.0233762	0.922073	-0.214124	0.364665	0.0275557	0.908192	-0.357638	0.121588	0.180576	0.446145	0.079527	0.73892	0.314355	0.177069	0.0704221	0.767975	-0.147226	0.535647	0.338067	0.144879	0.304861	0.191225	0.228524	0.332501	0.262578	0.26338	-0.255218	0.277484	-0.188051	0.427217	0.342793	0.138989	0.250114	0.287535	0.18824	0.426745	0.118002	0.620262	0.324436	0.162839	0.627866	0.00303627	0.63835	0.00245424	0.521534	0.018356	0.186212	0.431834	0.348104	0.132573	0.18129	0.444317	-0.0646698	0.786489	0.464011	0.039314	0.364141	0.114477	0.227567	0.334584	0.547259	0.0125114	0.1228	0.60601	0.224127	0.342138	0.245524	0.296766	0.658763	0.00158524	0.405022	0.0764771	0.582882	0.00699195	0.424752	0.0619348	0.528397	0.0166181	0.549373	0.0121076	0.667521	0.00130121	0.824052	7.94968e-06	0.640532	0.00234567	0.56563	0.00934114	0.872575	5.24965e-07	0.887132	1.86182e-07	0.690367	0.00075374	0.804182	1.9271e-05	0.499765	0.0248481	0.290273	0.214422	0.477531	0.0332291	0.325978	0.160734	0.344013	0.137496	0.0569985	0.81135	0.285651	0.222142	0.503615	0.0235843	0.645805	0.00209968	-0.0228146	0.92394	0.286593	0.220554	0.112981	0.635318	0.326379	0.160189	0.285346	0.222658	-0.0297205	0.901012	0.141015	0.553177	0.0660757	0.781953	-0.129171	0.587298	-0.306192	0.189195	-0.12813	0.590339	-0.122849	0.605865	-0.127916	0.590963	0.657107	0.0016444	-0.125426	0.598267	-0.57705	0.00772456
Sobic.006G191500	magenta	-0.227284	0.335202	-0.252627	0.28256	-0.0578577	0.808556	-0.630803	0.00286272	-0.66822	0.00128052	-0.718714	0.000356741	-0.711487	0.000435234	-0.365477	0.113055	-0.00762602	0.974545	-0.00253817	0.991527	-0.255599	0.276743	-0.517494	0.0194452	-0.421781	0.0639792	0.379881	0.0985136	0.207823	0.379279	-0.242906	0.302109	-0.0550927	0.817554	0.573504	0.00819991	0.554331	0.0112016	0.495801	0.0262049	0.369531	0.108815	0.316947	0.173332	-0.269495	0.250543	-0.227127	0.335545	-0.58406	0.00685111	-0.300625	0.197778	0.0210679	0.929749	0.0358715	0.880654	0.223051	0.344523	0.354617	0.124995	0.500041	0.0247558	0.769491	7.29371e-05	0.671615	0.00118392	0.178423	0.451677	0.29949	0.199559	0.440237	0.0520689	0.109563	0.645645	0.528264	0.0166505	0.659868	0.00154674	0.809605	1.52876e-05	0.553622	0.0113276	0.464061	0.0392901	0.595374	0.005613	0.923348	6.55296e-09	0.933796	1.82208e-09	0.963456	9.66758e-12	0.730609	0.000253774	0.773346	6.36328e-05	0.705762	0.000507396	0.670762	0.00120758	0.527352	0.0168738	0.242706	0.302519	0.0578766	0.808495	0.232999	0.322857	0.464853	0.0389115	0.7919	3.17488e-05	0.660383	0.00152908	0.31287	0.179235	0.394818	0.0849272	-0.695345	0.000664916	-0.681029	0.000947533	-0.838079	3.97376e-06	-0.912278	2.11731e-08	-0.960609	1.87934e-11	-0.704454	0.000525248	-0.884752	2.22639e-07	-0.865123	8.5109e-07	0.0111635	0.962744	-0.337134	0.146062	-0.44624	0.0485855	-0.511243	0.021231	-0.718712	0.000356761	-0.49392	0.0268684	-0.561135	0.0100485	-0.351232	0.128894	-0.295142	0.206482	-0.474154	0.0346749	-0.663492	0.00142601	-0.76994	7.1798e-05	-0.448166	0.0475063	-0.643766	0.0021921	-0.83137	5.57977e-06	-0.222134	0.346561	-0.678358	0.00101014	-0.669353	0.00124755	-0.036306	0.879218	-0.370359	0.107963	-0.706624	0.00049593	-0.583862	0.00687454	-0.658698	0.0015875	-0.00852759	0.971536	-0.400484	0.0801542	0.467247	0.0377848	0.66182	0.00148072	0.527511	0.0168348	-0.299864	0.198971	0.0184953	0.93831	0.173292	0.464999	-0.140246	0.555364	-0.439435	0.0525483	-0.562637	0.00980748	-0.00102861	0.996566	0.188449	0.426223	-0.142995	0.547559	-0.337403	0.145719	-0.302139	0.195418	-0.169019	0.476244	-0.0309497	0.896939	0.302385	0.195037	-0.296009	0.205089	-0.271534	0.246837	-0.107074	0.653207	-0.230787	0.327603	-0.719164	0.000352291	-0.66983	0.00123391	-0.549838	0.0120201	-0.660818	0.00151432	-0.336081	0.147405	-0.486239	0.0297177	-0.635562	0.00259908	0.179482	0.44895	0.115499	0.62775	0.152341	0.521406	0.43108	0.0577459	0.0690268	0.772455	0.450486	0.0462314	0.213511	0.366073	-0.143011	0.547516	0.339262	0.143373	-0.0763717	0.748953	-0.046969	0.844114	0.315792	0.17499	-0.104098	0.662289	0.0288123	0.904023	-0.244309	0.299239	-0.38341	0.0951701	-0.619711	0.00356461	-0.375666	0.10262	-0.8635	9.41976e-07	-0.868626	6.80634e-07	-0.532289	0.0156928	-0.710597	0.000445843	-0.776754	5.62782e-05	-0.595055	0.00564513	-0.186317	0.431571	-0.0375498	0.875111	-0.486528	0.0296065	-0.339992	0.142459	-0.138716	0.559728	-0.280992	0.230106	-0.125933	0.596777	-0.284141	0.224703	0.00221345	0.992611	0.118849	0.617736	0.163504	0.490958	0.0788878	0.740949	0.420467	0.0648995	0.50165	0.0242228	0.750139	0.000139468	0.346801	0.134128	0.587952	0.00640215	0.146669	0.537208	0.556898	0.0107546	0.554678	0.0111402	0.188532	0.426016	0.107951	0.650538	0.552625	0.0115069	0.382832	0.0957121	0.158875	0.503476	-0.0977286	0.681881	-0.385607	0.0931306	0.064807	0.786046	0.40374	0.0775029	0.266942	0.255233	-0.0405155	0.86533	0.380912	0.0975285	0.451672	0.0455895	-0.532019	0.0157557	0.959208	2.56102e-11	-0.390456	0.0887429
Sobic.006G191600	coral1	0.169309	0.475478	-0.0143899	0.951986	0.149908	0.528157	-0.365651	0.11287	-0.252468	0.282873	-0.487889	0.0290866	-0.504119	0.023423	-0.116911	0.623522	-0.272462	0.245161	-0.35156	0.128512	-0.629301	0.00295045	-0.55337	0.0113728	-0.669296	0.00124921	0.201559	0.394128	0.0361846	0.879619	-0.283142	0.226407	0.118162	0.619785	0.0531559	0.82387	0.112125	0.637898	0.392315	0.0871015	0.193889	0.41274	0.277139	0.236831	0.190575	0.420926	0.213276	0.366614	-0.181148	0.444681	-0.150835	0.525579	0.612	0.00413219	0.542434	0.0134738	0.679254	0.00098876	0.499668	0.0248806	0.530052	0.0162195	0.710566	0.00044621	0.76641	8.11951e-05	0.498064	0.0254234	0.571306	0.00850647	0.349291	0.131168	0.178426	0.451667	0.242811	0.302304	0.476397	0.0337095	0.62625	0.00313547	0.790564	3.34552e-05	0.621754	0.00342559	0.620302	0.00352395	0.443291	0.0502735	0.763125	9.08684e-05	0.556958	0.0107444	0.595795	0.00557069	0.45992	0.0413153	0.448909	0.0470949	0.619959	0.00354753	0.713286	0.000414439	0.659337	0.00156513	0.469214	0.0368777	0.432781	0.0566572	0.562786	0.00978382	0.706716	0.000494716	0.872983	5.10815e-07	0.701597	0.000566077	0.68369	0.000888453	-0.436282	0.0544658	-0.179602	0.448644	-0.704893	0.000519194	-0.546352	0.0126878	-0.677419	0.00103298	-0.252948	0.281927	-0.509466	0.0217618	-0.356229	0.123169	0.16825	0.478283	0.00338941	0.988685	-0.121154	0.610885	-0.0814119	0.732946	-0.152917	0.519813	0.16181	0.495521	0.0183802	0.938694	0.130497	0.583435	0.298424	0.201243	0.0946369	0.691463	-0.0662316	0.781451	-0.173398	0.464723	0.134799	0.570973	-0.106454	0.655095	-0.333065	0.1513	0.231952	0.325097	-0.319641	0.169506	-0.146518	0.537632	-0.0744524	0.755075	-0.239173	0.309829	-0.437064	0.0539854	-0.210426	0.373202	-0.41885	0.0660454	-0.141079	0.552994	-0.520447	0.0186443	0.00388958	0.987015	0.227856	0.333955	0.361905	0.116888	-0.215804	0.360825	-0.119407	0.616076	-0.362353	0.116402	-0.432822	0.0566311	-0.65628	0.00167461	-0.606946	0.00454332	-0.474589	0.0344863	-0.375622	0.102663	-0.605322	0.00468237	-0.70128	0.000570777	-0.700892	0.000576562	-0.164093	0.489375	-0.141526	0.551724	0.0950719	0.690112	-0.137411	0.563465	-0.079994	0.737439	-0.428683	0.0593066	-0.373327	0.104951	-0.797556	2.53335e-05	-0.517551	0.0194295	-0.489682	0.0284126	-0.523164	0.0179306	-0.377275	0.101037	-0.579114	0.00745847	-0.599101	0.00524795	0.283604	0.225618	-0.157409	0.507472	-0.387409	0.0914815	0.119589	0.615533	-0.0610829	0.79809	0.239732	0.308667	0.121809	0.608942	-0.278004	0.235309	0.069731	0.770193	-0.306677	0.18846	-0.15587	0.511684	0.137971	0.561859	0.0619892	0.795155	0.197313	0.404372	-0.445978	0.0487334	-0.37466	0.103617	-0.623633	0.00330171	-0.646642	0.00206269	-0.644203	0.00217202	-0.771834	6.71526e-05	-0.35547	0.124027	-0.788899	3.56913e-05	-0.566864	0.00915423	-0.494432	0.0266867	-0.346551	0.134427	-0.484291	0.0304769	-0.764435	8.68996e-05	-0.577509	0.00766472	-0.434909	0.0553175	-0.619493	0.00357973	-0.606247	0.00460272	-0.711984	0.000429395	-0.412297	0.0708464	-0.451	0.0459523	-0.429094	0.0590363	-0.277478	0.236233	0.179116	0.449893	0.0200245	0.93322	0.147441	0.535043	-0.215799	0.360835	0.0806431	0.735381	-0.0142598	0.95242	0.151678	0.52324	-0.00839246	0.971987	0.00221088	0.992619	0.057441	0.80991	0.398063	0.082169	0.0727943	0.760374	0.115776	0.626918	0.178713	0.450927	-0.056837	0.811875	0.0972761	0.683281	0.430318	0.0582383	0.410479	0.0722236	0.345407	0.135804	0.595745	0.00557571	0.634842	0.00263761	-0.816672	1.11809e-05	0.676498	0.00105576	0.196561	0.406203
Sobic.006G191700	salmon	0.283972	0.224991	0.368119	0.110279	0.0748406	0.753835	0.744259	0.000167926	0.698552	0.000612534	0.724871	0.000299728	0.589116	0.00627267	0.211703	0.370242	0.0546537	0.818984	0.222047	0.346755	0.311802	0.180803	0.565605	0.00934499	0.555446	0.0110057	-0.152963	0.519687	-0.0977035	0.681959	0.452316	0.0452443	0.262169	0.264151	-0.387767	0.0911565	-0.423067	0.0630881	-0.397816	0.0823767	-0.275707	0.239361	-0.374688	0.10359	0.407646	0.0744088	0.375004	0.103276	0.752459	0.000129432	0.594098	0.00574264	-0.103532	0.664023	0.0457249	0.848196	-0.132929	0.576376	-0.170359	0.472704	-0.23765	0.313014	-0.622813	0.00335532	-0.552105	0.0116013	-0.0630005	0.791882	-0.181422	0.443981	-0.594401	0.00571163	-0.211937	0.369702	-0.543317	0.0132934	-0.58584	0.00664266	-0.828684	6.36612e-06	-0.551601	0.0116933	-0.501444	0.0242908	-0.726654	0.000284739	-0.73859	0.000199943	-0.885523	2.10194e-07	-0.945017	3.56996e-10	-0.754841	0.000119785	-0.7499	0.000140536	-0.513437	0.0205898	-0.579012	0.00747137	-0.557287	0.0106882	-0.282969	0.226704	-0.148727	0.531449	-0.371543	0.106754	-0.665643	0.00135819	-0.918726	1.091e-08	-0.710085	0.000452036	-0.467162	0.037824	-0.616291	0.00380783	0.562196	0.00987789	0.466447	0.0381583	0.784134	4.2819e-05	0.774085	6.1973e-05	0.966891	4.02672e-12	0.737689	0.000205484	0.813732	1.27554e-05	0.830212	5.90765e-06	0.072681	0.760737	0.387073	0.0917876	0.528462	0.0166023	0.422404	0.0635466	0.684794	0.000864877	0.444808	0.0493996	0.453102	0.0448251	0.288631	0.217144	0.0387361	0.871197	0.28942	0.215834	0.659765	0.00155031	0.656864	0.00165323	0.309149	0.18474	0.44195	0.051056	0.705475	0.000511271	-0.0394385	0.86888	0.48779	0.0291242	0.44959	0.0467207	-0.104937	0.659724	0.203622	0.389204	0.463684	0.0394713	0.300917	0.197321	0.487759	0.0291358	-0.216452	0.359348	0.290828	0.213506	-0.472214	0.0355273	-0.765985	8.23935e-05	-0.708407	0.000472883	0.147064	0.536099	-0.236735	0.314935	-0.175479	0.459295	0.0645997	0.786715	0.524027	0.0177089	0.480018	0.0321949	0.0326952	0.891158	-0.238894	0.31041	0.135661	0.56849	0.310783	0.182308	0.263886	0.26092	-0.0847086	0.722533	-0.048599	0.838771	-0.374201	0.104075	0.166587	0.482704	0.125309	0.598613	0.0988634	0.678376	0.313355	0.178525	0.692169	0.000720488	0.582398	0.00705046	0.391009	0.0882521	0.640819	0.0023317	0.293928	0.208444	0.445375	0.0490759	0.700727	0.000579036	-0.166837	0.482039	0.00914353	0.969481	0.110845	0.641763	-0.0936789	0.694441	0.265822	0.257308	-0.131022	0.581907	0.147287	0.535475	0.483366	0.0308424	-0.00606371	0.979758	0.341141	0.141028	0.320557	0.168217	-0.0254798	0.915084	0.366086	0.112411	0.124799	0.600111	0.552722	0.0114894	0.670512	0.00121458	0.81489	1.21136e-05	0.634303	0.00266679	0.882298	2.66632e-07	0.896392	8.92268e-08	0.649187	0.00195357	0.839347	3.72051e-06	0.92982	3.03454e-09	0.71474	0.000398257	0.262241	0.264015	0.198079	0.402513	0.581371	0.00717608	0.497585	0.0255873	0.246767	0.294248	0.449257	0.0469034	0.213163	0.366875	0.461441	0.0405624	0.272683	0.244763	0.132626	0.577251	0.0409435	0.86392	-0.0836117	0.725993	-0.474038	0.0347254	-0.483159	0.0309249	-0.675541	0.00107992	-0.210763	0.372421	-0.567032	0.00912911	-0.00066552	0.997778	-0.359321	0.119718	-0.286196	0.221223	-0.118759	0.618004	0.000799297	0.997332	-0.392967	0.0865311	-0.226279	0.337401	-0.344457	0.136956	-0.0599048	0.801909	0.142896	0.54784	-0.0370284	0.876833	-0.380894	0.097545	-0.35989	0.11909	-0.0374711	0.875371	-0.407975	0.0741525	-0.473395	0.0350066	0.589596	0.00621995	-0.802121	2.10053e-05	0.171816	0.468868
Sobic.006G191800	salmon	-0.0396378	0.868223	-0.0760633	0.749936	-0.274539	0.241438	0.389854	0.0892789	0.384008	0.0946115	0.331396	0.153486	0.330396	0.154805	-0.0422314	0.85968	-0.458302	0.0421283	-0.303101	0.193929	-0.151873	0.5227	0.0648306	0.785969	0.0085786	0.971366	-0.484849	0.0302579	-0.491426	0.0277689	0.0177592	0.940761	-0.0736938	0.757498	-0.788019	3.69242e-05	-0.695335	0.000665084	-0.670159	0.00122454	-0.724279	0.000304843	-0.677095	0.00104094	0.196487	0.406383	0.322629	0.165329	0.555004	0.0110829	0.192103	0.41714	0.0681727	0.775201	-0.0235149	0.921612	-0.0816759	0.732111	-0.0331198	0.889753	-0.446693	0.0483296	-0.661621	0.00148732	-0.610586	0.004244	-0.0986089	0.679161	-0.359894	0.119086	-0.417529	0.0669927	-0.289535	0.215642	-0.696373	0.000647726	-0.592178	0.0059424	-0.617172	0.00374387	-0.386611	0.0922089	-0.46084	0.0408584	-0.564303	0.00954563	-0.774967	6.00379e-05	-0.843579	2.97384e-06	-0.833062	5.12912e-06	-0.782068	4.62721e-05	-0.949024	1.83356e-10	-0.8423	3.18428e-06	-0.787152	3.81754e-05	-0.621188	0.00346363	-0.357849	0.121352	-0.254063	0.279738	-0.474849	0.0343736	-0.556828	0.0107666	-0.700125	0.000588147	-0.486821	0.0294939	-0.22719	0.335408	-0.250655	0.28646	0.779551	5.08018e-05	0.704806	0.000520398	0.861024	1.09695e-06	0.863009	9.71057e-07	0.839941	3.6067e-06	0.916842	1.33157e-08	0.861728	1.05075e-06	0.859516	1.20188e-06	0.103071	0.665435	0.516035	0.0198508	0.577373	0.00768243	0.649745	0.00193029	0.746146	0.000158299	0.51591	0.019886	0.583406	0.00692893	0.424158	0.0623396	0.360561	0.118353	0.619478	0.00358077	0.614783	0.00391932	0.618689	0.00363589	0.259255	0.269691	0.474923	0.0343416	0.646212	0.00208165	0.164555	0.488136	0.538735	0.0142516	0.700248	0.000586283	0.220249	0.350773	0.413276	0.0701131	0.573087	0.00825739	0.658319	0.0016009	0.726061	0.000289654	-0.128626	0.58889	0.0386621	0.87144	-0.286971	0.219919	-0.56205	0.00990114	-0.32369	0.163863	0.350456	0.1298	0.109195	0.646762	-0.199841	0.398257	0.155836	0.511778	0.387927	0.0910118	0.559646	0.0102923	0.103317	0.66468	-0.249379	0.289002	-0.11927	0.616482	0.191814	0.417855	0.196655	0.405972	0.172008	0.468363	0.217977	0.35589	-0.153654	0.517778	0.52773	0.016781	0.375918	0.102371	0.03461	0.884824	0.217765	0.356371	0.539036	0.014187	0.500082	0.024742	0.370534	0.107785	0.665392	0.00136596	0.404568	0.0768389	0.525233	0.0174023	0.719565	0.000348356	0.222811	0.345056	-0.0239806	0.920064	-0.142427	0.54917	-0.486386	0.0296613	-0.134327	0.572333	-0.361324	0.11752	-0.066241	0.78142	0.217439	0.357109	-0.206392	0.382644	0.0407127	0.864681	0.147736	0.534219	-0.0850512	0.721454	0.277932	0.235435	0.0545004	0.819484	0.0039112	0.986943	0.300682	0.197689	0.375698	0.102588	0.196446	0.406482	0.727751	0.00027584	0.581291	0.00718591	0.503895	0.0234945	0.655195	0.001715	0.747311	0.00015259	0.669582	0.00124099	0.0688335	0.773076	-0.101436	0.670453	0.252534	0.282742	0.335902	0.147633	0.372317	0.105969	0.422875	0.0632204	0.133897	0.573576	0.25229	0.283223	0.0411636	0.863195	-0.267351	0.254479	-0.112892	0.635584	-0.0372285	0.876172	-0.327674	0.15844	-0.258026	0.272049	-0.622393	0.00338307	-0.365894	0.112613	-0.526	0.0172094	0.171185	0.470528	-0.34571	0.135439	-0.469201	0.0368837	-0.211061	0.371729	0.000190146	0.999365	-0.371616	0.10668	-0.356094	0.123321	-0.0171042	0.942943	0.368069	0.11033	0.544536	0.0130474	0.145303	0.541045	-0.188505	0.426083	-0.0311032	0.89643	0.210064	0.374044	0.000406629	0.998642	-0.239322	0.309518	0.257876	0.272337	-0.799339	2.35583e-05	0.523659	0.0178032
Sobic.006G191900	cyan	-0.271918	0.246143	-0.195419	0.408988	-0.388623	0.0903833	0.317132	0.173067	0.228995	0.331477	0.354008	0.125691	0.409055	0.0733158	-0.0819394	0.731277	-0.21021	0.373705	-0.0242771	0.919079	0.261326	0.265746	0.273822	0.24272	0.32198	0.16623	-0.525554	0.0173214	-0.391051	0.0882148	0.0931611	0.696053	-0.254792	0.278315	-0.501609	0.0242363	-0.495094	0.0264527	-0.746047	0.000158792	-0.641108	0.00231766	-0.650045	0.00191788	-0.171182	0.470536	-0.0708565	0.766582	0.301174	0.196921	0.075521	0.751664	-0.434013	0.0558782	-0.461971	0.0403024	-0.560183	0.0102038	-0.404762	0.0766841	-0.665464	0.00136372	-0.855963	1.48456e-06	-0.899646	6.77787e-08	-0.484166	0.0305262	-0.695015	0.000670521	-0.459485	0.0415329	-0.320451	0.168366	-0.574528	0.00806024	-0.64116	0.00231516	-0.681582	0.000934991	-0.759016	0.000104355	-0.735027	0.000222623	-0.704039	0.000531015	-0.647252	0.00203609	-0.956716	4.32725e-11	-0.742485	0.000177434	-0.813208	1.30549e-05	-0.852637	1.80001e-06	-0.802175	2.09584e-05	-0.866471	7.81519e-07	-0.861839	1.04366e-06	-0.70278	0.000548854	-0.53178	0.0158113	-0.640423	0.00235097	-0.687284	0.00081362	-0.80955	1.53244e-05	-0.848844	2.22992e-06	-0.598563	0.00529944	-0.582453	0.00704375	0.789889	3.43468e-05	0.528643	0.0165585	0.952343	1.01258e-10	0.827351	6.79075e-06	0.8451	2.73961e-06	0.633373	0.0027177	0.78772	3.73514e-05	0.625528	0.00318059	5.03199e-05	0.999832	0.281872	0.228587	0.408929	0.0734134	0.441816	0.0511343	0.445222	0.0491631	0.103829	0.663112	0.288464	0.217421	0.0876193	0.713379	-0.0265001	0.911696	0.279353	0.232951	0.261459	0.265493	0.347039	0.133843	-0.0453516	0.849422	0.261639	0.265152	0.492627	0.0273324	-0.136247	0.566804	0.435761	0.0547877	0.443956	0.049889	0.218321	0.355112	0.409413	0.0730397	0.569786	0.00872369	0.54914	0.0121515	0.711782	0.000431761	0.0501967	0.83354	0.329422	0.1561	-0.0847968	0.722255	-0.318887	0.17057	-0.3217	0.16662	0.382193	0.0963136	0.263762	0.261152	0.196459	0.406451	0.436257	0.0544809	0.628013	0.00302737	0.744253	0.000167961	0.515479	0.0200071	0.248688	0.290384	0.369888	0.108447	0.631891	0.00280058	0.665665	0.00135751	0.28955	0.215617	0.302485	0.194882	-0.101521	0.670192	0.450903	0.046005	0.250116	0.287532	0.351332	0.128778	0.344782	0.136562	0.819759	9.71219e-06	0.592543	0.00590394	0.522837	0.0180154	0.722053	0.000324774	0.5457	0.0128161	0.720936	0.000335187	0.772755	6.49902e-05	-0.0349135	0.88382	0.0330435	0.890006	0.152704	0.520401	-0.422178	0.0637035	-0.141254	0.552497	-0.428002	0.0597555	-0.160599	0.498795	0.276651	0.23769	-0.0916192	0.70086	0.188611	0.425818	0.122784	0.606058	-0.146086	0.538843	0.0143501	0.952119	-0.152852	0.519992	0.214736	0.363264	0.325865	0.160887	0.511208	0.0212415	0.475749	0.0339862	0.75683	0.000112205	0.734456	0.000226457	0.45474	0.0439616	0.870991	5.83173e-07	0.717929	0.000364642	0.702407	0.000554234	0.270134	0.249378	0.263465	0.26171	0.618056	0.00368064	0.588414	0.00635051	0.599494	0.00521062	0.688088	0.000797628	0.535835	0.0148863	0.676348	0.00105953	0.339984	0.142468	0.151653	0.52331	0.282622	0.227298	0.285318	0.222705	-0.156758	0.509251	-0.00136365	0.995448	-0.314319	0.177121	-0.0234549	0.921811	-0.252968	0.281887	0.143348	0.546562	-0.199744	0.398491	-0.178301	0.451991	-0.126442	0.595283	-0.00455505	0.984794	-0.447053	0.0481275	-0.214352	0.364142	0.082171	0.730545	0.160805	0.498237	0.419985	0.0652396	0.0729318	0.759935	-0.348138	0.132534	-0.237338	0.313667	-0.119491	0.615825	-0.3337	0.150474	-0.506647	0.0226255	0.675216	0.00108821	-0.857431	1.36142e-06	0.135594	0.568682
Sobic.006G192100	green3	0.456808	0.0428901	0.449143	0.0469661	0.29548	0.205939	0.403447	0.0777387	0.372882	0.105398	0.12836	0.589665	-0.0972669	0.683309	-0.054883	0.818237	-0.280797	0.230444	0.0386824	0.871374	-0.371405	0.106895	-0.00547695	0.981717	-0.126262	0.595812	0.273321	0.243617	0.110917	0.641546	0.339133	0.143535	0.55892	0.0104128	-0.108596	0.64858	-0.0960055	0.687216	0.0447324	0.851456	0.0480127	0.840692	-0.0983016	0.68011	0.733505	0.000232961	0.826486	7.07943e-06	0.639964	0.00237354	0.607367	0.0045078	0.516033	0.0198513	0.669542	0.00124213	0.721324	0.000331535	0.647731	0.0020154	0.569688	0.00873793	0.402129	0.078806	0.447662	0.0477867	0.677501	0.00103095	0.547747	0.0124171	-0.260217	0.267853	0.0664124	0.780868	-0.176753	0.455991	0.16572	0.485018	0.0445728	0.85198	0.497342	0.0256705	0.251544	0.284697	0.0472822	0.843086	-0.0404058	0.865692	0.0344948	0.885205	-0.259881	0.268495	-0.156514	0.509919	-0.162207	0.494449	0.128417	0.589499	0.161985	0.495048	0.206355	0.382732	0.423792	0.0625899	0.263045	0.262499	-0.00551635	0.981585	-0.179108	0.449911	-0.166108	0.483983	0.236378	0.315687	0.157518	0.507174	0.0160093	0.94659	0.109176	0.646819	0.252763	0.282292	-0.0857867	0.719138	0.0470907	0.843714	0.140939	0.553391	0.485736	0.0299124	0.261137	0.266105	0.417699	0.0668701	0.566659	0.00918517	0.619291	0.0035938	0.634531	0.00265438	0.514265	0.0203521	0.565074	0.00942646	0.739884	0.00019221	0.620122	0.00353626	0.557436	0.0106629	0.169344	0.475384	0.185986	0.432403	0.538107	0.014387	0.371889	0.106403	0.299767	0.199124	0.132551	0.577468	0.161046	0.497586	0.0774071	0.745656	0.0294693	0.901845	0.182792	0.440489	-0.37032	0.108004	-0.344204	0.137264	-0.303303	0.193617	-0.060027	0.801513	-0.0978494	0.681508	-0.643562	0.00220155	-0.561972	0.00991373	-0.606226	0.00460457	-0.543822	0.0131911	-0.374325	0.103951	-0.264383	0.25999	-0.500679	0.0245435	-0.668248	0.00127967	-0.562121	0.00988984	-0.35559	0.12389	-0.396757	0.083271	-0.445189	0.049182	-0.6688	0.00126356	-0.625177	0.00320277	-0.423453	0.0628222	-0.604553	0.00474942	-0.291621	0.212203	-0.237651	0.313011	-0.254183	0.279505	0.022868	0.923762	-0.0120513	0.959783	-0.344066	0.137432	-0.00714979	0.976134	-0.2309	0.327359	0.0274304	0.908608	-0.215839	0.360745	0.169998	0.473656	0.00368144	0.98771	-0.22428	0.3418	0.0458506	0.847783	0.0837996	0.7254	-0.289781	0.215234	-0.379474	0.098905	0.315593	0.175277	0.452737	0.0450197	0.41113	0.0717276	0.569667	0.00874095	0.403361	0.077808	0.368582	0.109797	0.272803	0.244548	0.303059	0.193993	0.381667	0.0968112	0.689021	0.0007794	0.622809	0.00335558	0.229315	0.330784	0.446098	0.0486654	0.192886	0.415208	0.0691016	0.772214	0.10534	0.658493	0.0202051	0.932619	0.441122	0.0515433	0.0239996	0.920001	0.399958	0.0805886	0.362458	0.116288	0.134076	0.573059	-0.144601	0.543025	-0.174696	0.461334	0.0521149	0.827269	-0.0943494	0.692356	-0.182575	0.441042	-0.410625	0.072112	-0.269548	0.250445	0.0414146	0.862369	-0.18817	0.426921	-0.261619	0.26519	-0.206271	0.382929	-0.0249159	0.916956	-0.320144	0.168798	-0.379168	0.0992004	-0.308108	0.186301	-0.389669	0.0894441	0.123601	0.603645	0.121826	0.608894	-0.0414733	0.862176	0.100113	0.674523	0.402599	0.0784245	0.374131	0.104145	0.141346	0.552234	-0.0730974	0.759405	0.29949	0.199559	0.177948	0.4529	0.246736	0.29431	0.349561	0.130851	0.257342	0.273367	0.591318	0.00603364	0.442487	0.0507413	0.493107	0.0271597	-0.287347	0.219288	0.116583	0.624504	0.190605	0.420852
Sobic.006G192200	steelblue3	0.151016	0.525077	0.242226	0.303506	-0.0119195	0.960222	0.112887	0.6356	0.0547025	0.818826	-0.0484183	0.839363	-0.328712	0.157047	-0.323726	0.163814	0.0727136	0.760633	0.500654	0.0245518	0.0865991	0.716583	0.0995382	0.676294	0.302366	0.195066	0.321887	0.16636	0.20266	0.391495	0.355603	0.123876	0.283605	0.225617	0.50189	0.0241442	0.297167	0.203239	-0.014443	0.951809	0.268023	0.25324	-0.0960615	0.687042	0.217459	0.357062	0.290023	0.214834	0.304327	0.192042	0.56197	0.00991403	-0.197023	0.405078	0.140401	0.554922	0.193854	0.412826	0.304717	0.191444	0.548268	0.0123172	0.359886	0.119095	0.289008	0.216517	0.203787	0.38881	0.164598	0.48802	-0.546765	0.0126073	-0.208435	0.377847	-0.0412805	0.86281	0.150367	0.52688	0.0460157	0.847242	0.0759674	0.750241	-0.204853	0.38628	-0.204289	0.387618	0.434673	0.0554649	0.105826	0.657011	0.0644602	0.787165	-0.00792473	0.973548	0.128935	0.587985	0.477552	0.0332202	0.322053	0.166129	-0.0130115	0.956581	-0.0520394	0.827515	-0.146506	0.537665	-0.310085	0.183344	-0.4363	0.0544548	-0.282368	0.227735	-0.146388	0.537996	-0.372101	0.106187	-0.536671	0.014701	-0.0875309	0.713656	-0.172768	0.46637	-0.25313	0.281569	-0.282551	0.22742	-0.0560144	0.814552	-0.0576523	0.809223	-0.0985124	0.67946	-0.183155	0.439567	0.599792	0.00518251	0.218995	0.353592	0.436972	0.0540414	0.128063	0.590534	0.0754632	0.751849	0.0849791	0.721681	0.00206947	0.993091	-0.166948	0.481744	-0.596943	0.00545687	-0.461631	0.0404688	-0.0770117	0.746915	-0.284454	0.224171	-0.265654	0.25762	-0.389106	0.0899486	-0.277778	0.235706	-0.668679	0.00126706	-0.543708	0.0132143	-0.572572	0.00832879	-0.671102	0.00119809	-0.697453	0.000630082	-0.661823	0.00148061	-0.56312	0.00973107	-0.547437	0.0124769	-0.661851	0.00147967	-0.437227	0.0538853	-0.33253	0.151998	-0.21275	0.367825	-0.488846	0.0287255	-0.306925	0.188084	-0.440401	0.0519707	-0.288759	0.216931	-0.490419	0.0281391	-0.304045	0.192475	-0.502312	0.0240062	0.110184	0.643765	-0.062015	0.795071	-0.148347	0.532511	0.0151617	0.949414	-0.169726	0.474373	-0.498523	0.0252671	-0.448134	0.0475239	-0.407708	0.0743605	-0.392681	0.0867808	-0.586803	0.00653216	-0.185222	0.434329	-0.0896194	0.70711	-0.177809	0.45326	-0.184513	0.436122	-0.452126	0.045346	-0.0131954	0.955968	-0.0939981	0.693449	-0.327373	0.158845	-0.169684	0.474486	-0.364772	0.113804	-0.351566	0.128506	0.0841776	0.724208	0.732005	0.000243551	0.608859	0.00438395	0.564475	0.00951905	0.69835	0.000615726	0.689884	0.000762852	0.83876	3.83584e-06	0.589534	0.00622671	0.274264	0.241929	0.507938	0.0222268	0.474076	0.034709	0.323539	0.164072	0.655839	0.00169094	0.52586	0.0172445	0.262367	0.263777	0.445009	0.0492847	-0.133056	0.576006	0.0133498	0.955453	0.252066	0.283665	0.210071	0.374028	0.26663	0.25581	0.324757	0.162399	0.365402	0.113135	0.346582	0.13439	0.202779	0.391211	0.337744	0.145287	0.23176	0.32551	0.0882115	0.71152	-0.00928274	0.969017	0.343566	0.138042	0.679911	0.000973336	0.559104	0.0103822	0.418618	0.0662111	0.120948	0.611497	0.208829	0.376924	0.0679874	0.775797	0.167717	0.479698	0.164283	0.488866	-0.0844282	0.723417	0.06464	0.786585	0.499589	0.0249074	0.644782	0.00214566	0.101282	0.670927	0.421574	0.0641238	0.433411	0.0562579	0.474049	0.0347206	-0.0192319	0.935858	-0.180515	0.446302	-0.199203	0.399794	-0.00163447	0.994543	0.102705	0.666558	-0.197305	0.404393	0.107232	0.652725	0.0339641	0.88696	0.254532	0.278823	0.201384	0.394546	0.34977	0.130604	-0.565059	0.00942868
Sobic.006G192332	darkorchid4	-0.412369	0.0707924	0.0521737	0.827077	0.010399	0.965293	0.339773	0.142732	-0.164994	0.486961	0.205803	0.384033	0.306207	0.189172	-0.183003	0.439953	0.273014	0.244169	0.677918	0.00102079	0.767146	7.91512e-05	0.536542	0.0147294	0.591206	0.00604564	0.287616	0.218838	0.436901	0.0540854	0.616362	0.00380263	0.173805	0.463658	0.397729	0.0824497	0.49097	0.0279361	-0.0416999	0.861429	0.0526291	0.82559	-0.134494	0.571853	-0.255834	0.276285	-0.122462	0.607011	-0.122587	0.606642	0.0522396	0.826861	-0.81173	1.39345e-05	-0.671102	0.00119809	-0.598873	0.00526972	-0.253884	0.280089	-0.17405	0.463017	-0.210735	0.372486	-0.515527	0.0199937	-0.189598	0.423355	-0.340988	0.141217	-0.0763732	0.748948	0.231017	0.327108	0.300703	0.197657	0.186377	0.43142	-0.0598578	0.802062	-0.399889	0.0806459	-0.236224	0.316011	-0.188949	0.424975	0.0703903	0.768077	-0.418749	0.0661173	-0.179625	0.448583	-0.573011	0.00826788	-0.109058	0.647178	-0.111845	0.638742	-0.484797	0.0302784	-0.675856	0.00107192	-0.583112	0.00696425	-0.697875	0.000623295	-0.507236	0.0224429	-0.524631	0.0175548	-0.438658	0.0530159	-0.751789	0.000132264	-0.873188	5.03847e-07	-0.684948	0.000861616	0.212011	0.36953	-0.292365	0.210986	0.391481	0.0878349	0.0349111	0.883828	0.213831	0.365338	-0.0561549	0.814095	0.233777	0.321198	0.0472314	0.843253	0.097372	0.682984	0.17099	0.471041	0.130031	0.58479	-0.0363072	0.879214	-0.265471	0.257961	-0.427236	0.0602637	-0.119617	0.61545	-0.0120389	0.959824	-0.69578	0.000657598	-0.643009	0.0022273	-0.395274	0.0845353	-0.144639	0.542917	-0.595984	0.00555186	-0.355128	0.124415	-0.273452	0.243383	-0.330844	0.154214	0.202064	0.39292	-0.143377	0.546479	-0.0289453	0.903583	-0.0893669	0.7079	-0.0846029	0.722867	-0.205592	0.384532	0.194694	0.410765	-0.0273511	0.908871	0.345269	0.135972	0.0902085	0.705266	-0.0172304	0.942522	-0.221185	0.348678	-0.402466	0.0785322	-0.130752	0.582692	0.629254	0.00295323	0.489834	0.0283562	0.627184	0.00307779	0.335839	0.147714	0.46316	0.0397237	0.497678	0.0255554	0.803191	2.00888e-05	0.859211	1.22417e-06	0.705192	0.000515109	0.244704	0.298432	0.360086	0.118875	0.322036	0.166152	0.241424	0.30516	0.158899	0.50341	0.822181	8.68034e-06	0.745963	0.000159209	0.746586	0.00015612	0.604004	0.00479779	0.51276	0.0207862	0.576894	0.00774509	0.643049	0.00222541	0.628123	0.00302076	0.589802	0.00619747	-0.230232	0.328799	0.36455	0.114041	0.626718	0.00310646	0.176799	0.455871	0.394792	0.0849496	0.24518	0.297464	0.180603	0.446077	0.421699	0.0640361	0.292742	0.210371	0.700322	0.000585158	0.554007	0.0112591	0.352927	0.126931	0.0920389	0.69955	0.272505	0.245084	0.432413	0.0568914	0.529769	0.0162872	0.624729	0.00323124	0.817285	1.08749e-05	0.499403	0.0249698	0.543368	0.0132832	0.532237	0.0157049	0.684811	0.000864504	0.386576	0.0922407	0.52884	0.0165106	0.771926	6.6933e-05	0.932382	2.19227e-09	0.911939	2.18938e-08	0.855206	1.5517e-06	0.5825	0.0070381	0.705005	0.000517665	0.876088	4.13668e-07	0.688544	0.000788666	0.593317	0.00582324	0.786174	3.96297e-05	0.775158	5.96268e-05	0.725752	0.000292241	0.349903	0.130448	0.354809	0.124777	0.358904	0.12018	0.801412	2.16322e-05	0.483462	0.0308043	0.43104	0.0577712	0.441337	0.0514162	0.483125	0.0309382	0.609891	0.00429985	0.473371	0.0350173	0.230233	0.328797	0.579421	0.00741958	0.0252591	0.915817	-0.0662086	0.781525	-0.06759	0.777076	0.412981	0.0703334	0.156332	0.510417	0.00295609	0.990131	-0.162321	0.494142	-0.276402	0.23813	-0.229907	0.329503	0.816416	1.13112e-05	-0.226147	0.337691	-0.646638	0.00206286
Sobic.006G192500	bisque4	0.386769	0.0920652	0.764945	8.53948e-05	0.582402	0.00704995	0.937908	1.03873e-09	0.580485	0.00728585	0.72727	0.000279716	0.593735	0.00577999	0.289294	0.216042	0.355455	0.124043	0.691197	0.000738261	0.550631	0.0118722	0.781635	4.70259e-05	0.652654	0.00181274	0.536231	0.0147983	0.596952	0.00545593	0.922575	7.15178e-09	0.803138	2.0133e-05	0.161864	0.495375	0.251405	0.284973	0.212253	0.368972	0.290097	0.214713	0.0965566	0.685508	0.637338	0.00250604	0.61405	0.00397448	0.606825	0.00455358	0.69285	0.000708262	-0.0710961	0.765813	0.207235	0.380661	0.138926	0.55913	0.0817565	0.731856	0.284993	0.223255	0.0106584	0.964428	-0.0772071	0.746293	0.446567	0.0484008	0.348828	0.131715	-0.309474	0.184255	0.34166	0.140385	0.114871	0.629633	0.0861991	0.717841	-0.327569	0.158581	-0.0441042	0.85352	0.0886248	0.710225	-0.196972	0.405203	-0.312431	0.179879	-0.435576	0.0549026	-0.618864	0.00362365	-0.584609	0.00678626	-0.209661	0.374982	0.0207611	0.930769	-0.213574	0.365928	-0.242968	0.301982	0.0718533	0.763387	-0.0536981	0.822101	-0.105043	0.6594	-0.44276	0.0505823	-0.595462	0.00560415	-0.441171	0.0515147	-0.464444	0.0391063	-0.514886	0.0201751	0.133608	0.574411	-0.0133215	0.955548	0.277604	0.236012	0.194611	0.410968	0.503323	0.0236784	0.359563	0.119451	0.465907	0.0384122	0.561044	0.0100634	0.267406	0.254377	0.461436	0.0405646	0.460106	0.0412229	0.232624	0.323657	0.347443	0.133361	0.353894	0.125821	0.421221	0.0643699	0.462808	0.0398947	-0.231267	0.32657	-0.231598	0.325859	0.413271	0.0701163	0.545931	0.0127706	0.133999	0.573282	0.152953	0.519712	0.264209	0.260315	0.0383399	0.872504	0.444041	0.0498401	0.181981	0.442554	-0.43359	0.0561447	-0.246693	0.294398	-0.0213926	0.928669	-0.21197	0.369626	0.0901295	0.705514	-0.38178	0.0967042	0.202893	0.390939	-0.61814	0.00367466	-0.741942	0.000180439	-0.700885	0.000576671	-0.52711	0.0169335	-0.72531	0.00029597	-0.155369	0.51306	-0.137982	0.561828	0.291405	0.212558	-0.0154993	0.948289	-0.313409	0.178447	-0.35031	0.129971	0.21538	0.361791	0.249495	0.288771	-0.0102768	0.965701	-0.158489	0.504527	-0.126028	0.596499	-0.144118	0.544387	0.0104508	0.96512	0.0780719	0.743542	0.290961	0.213288	0.535219	0.0150239	0.515105	0.020113	0.639916	0.00237593	0.385944	0.0928203	0.530119	0.0162034	0.302773	0.194436	0.23082	0.327531	0.493144	0.0271461	-0.3214	0.167039	0.0730444	0.759575	0.149228	0.530052	0.344053	0.137448	0.723468	0.00031198	0.41047	0.0722302	0.441736	0.0511812	0.550399	0.0119153	0.220851	0.349425	0.661906	0.00147786	0.600442	0.0051215	0.321198	0.16732	0.572307	0.00836578	0.613261	0.00403461	0.633386	0.00271702	0.864351	8.93291e-07	0.907989	3.20191e-08	0.767255	7.88534e-05	0.69432	0.000682453	0.750459	0.000138044	0.786313	3.94199e-05	0.573145	0.00824943	0.722651	0.000319317	0.587665	0.00643447	0.62254	0.00337335	0.518868	0.019069	0.64898	0.00196228	0.566079	0.00927282	0.0233556	0.922141	0.211983	0.369594	0.180294	0.446868	0.175585	0.45902	0.26373	0.261214	0.374412	0.103865	0.11192	0.638517	0.0790825	0.740331	-0.153301	0.518751	-0.449331	0.0468627	-0.401896	0.0789964	0.181896	0.442771	-0.203891	0.388562	0.103263	0.664847	0.00430704	0.985622	0.00828666	0.97234	0.446168	0.048626	0.42267	0.0633622	0.163526	0.490897	0.322748	0.165165	-0.434954	0.0552895	-0.111298	0.640394	-0.0981445	0.680596	0.249059	0.289641	0.155318	0.513198	-0.0542133	0.82042	0.153313	0.518719	-0.207734	0.379488	-0.0681762	0.775189	0.48638	0.0296634	-0.312246	0.18015	-0.207717	0.379529
Sobic.006G192700	blue	0.0951068	0.690004	0.05358	0.822486	0.208216	0.378358	0.170879	0.471332	0.171597	0.469444	0.130599	0.583137	0.367194	0.111245	0.274284	0.241894	-0.299287	0.199879	-0.426507	0.0607508	-0.248472	0.290817	0.0248398	0.917209	-0.359317	0.119723	-0.283483	0.225824	-0.103069	0.665442	-0.0774821	0.745418	-0.0264785	0.911767	-0.572964	0.00827444	-0.316744	0.173623	-0.12885	0.588233	-0.280925	0.230222	0.0180639	0.939747	0.191586	0.418418	0.258537	0.271067	0.0254155	0.915297	-0.255683	0.276578	0.448801	0.0471547	0.174835	0.46097	0.164045	0.489503	0.030097	0.899764	-0.310403	0.182871	-0.152637	0.520587	-0.162438	0.493827	0.176451	0.456771	0.0522423	0.826853	0.402846	0.0782244	0.484524	0.0303854	0.0174476	0.941799	0.0389269	0.870567	0.0911603	0.702292	0.264065	0.260585	0.308722	0.185378	0.368579	0.1098	-0.548849	0.0122067	-0.214975	0.362717	-0.315848	0.174909	-0.217475	0.357028	-0.270236	0.249192	-0.501665	0.024218	-0.317841	0.172056	0.0480059	0.840714	0.308127	0.186271	0.255627	0.276689	0.250397	0.286973	0.30986	0.18368	0.116544	0.62462	0.145157	0.541456	0.34609	0.134981	0.485472	0.0300149	0.497857	0.0254942	0.603282	0.00486203	0.348979	0.131537	0.504953	0.0231573	0.237728	0.312849	0.393128	0.0863911	0.538703	0.0142584	0.567168	0.00910872	0.0462618	0.846434	0.439206	0.0526856	0.217253	0.35753	0.522283	0.0181597	0.417028	0.0673547	0.577657	0.00764553	0.688971	0.000780362	0.735965	0.000216446	0.70601	0.000504075	0.537601	0.0144972	0.37671	0.101591	0.588699	0.00631889	0.461625	0.040472	0.558905	0.0104153	0.420996	0.064528	0.781415	4.74127e-05	0.725677	0.000292867	0.844891	2.77075e-06	0.439805	0.0523268	0.470836	0.0361427	0.521865	0.018269	0.738266	0.000201918	0.654862	0.00172753	0.244102	0.299661	0.0630394	0.791757	-0.176176	0.457485	-0.109823	0.644856	0.272703	0.244727	0.110743	0.642072	0.260927	0.266502	-0.0972854	0.683252	0.217919	0.356021	0.0508657	0.831352	0.311238	0.181635	-0.303326	0.193582	-0.238057	0.31216	-0.136167	0.567035	-0.0128984	0.956958	-0.0510151	0.830863	0.66259	0.00145532	0.449509	0.0467651	0.362141	0.116632	0.671204	0.00119527	0.750958	0.000135852	0.169651	0.474573	0.264658	0.259477	0.236425	0.315588	0.495644	0.0262595	0.5516	0.0116936	0.45534	0.0436486	0.454778	0.0439418	0.381391	0.0970724	0.283884	0.225141	0.35232	0.127632	0.00869549	0.970976	-0.506064	0.0228073	-0.66996	0.0012302	-0.421517	0.0641633	-0.437432	0.0537602	-0.435111	0.0551913	-0.477944	0.0330559	-0.591987	0.00596257	-0.275205	0.240253	-0.0948742	0.690726	-0.271519	0.246864	-0.130758	0.582674	0.203914	0.388507	-0.523826	0.0177604	-0.240387	0.307305	-0.109982	0.644376	-0.342379	0.139498	0.356483	0.122883	0.104292	0.661697	0.256007	0.27595	-0.0664573	0.780723	0.068186	0.775158	0.128094	0.590443	0.0289638	0.903521	-0.239552	0.309039	-0.127532	0.592089	-0.086765	0.716062	-0.16329	0.491533	-0.150418	0.526738	-0.142197	0.549821	-0.45169	0.0455801	-0.600509	0.0051153	-0.646388	0.00207388	-0.524212	0.0176615	0.105971	0.656566	0.155723	0.512088	-0.15034	0.526954	-0.364022	0.114605	-0.267066	0.255003	-0.0816901	0.732066	0.0626264	0.793092	-0.32246	0.165563	-0.670074	0.00122698	0.15924	0.502484	0.137793	0.562371	-0.0752683	0.752471	-0.188156	0.426956	0.399283	0.0811484	0.714548	0.00040036	0.658304	0.00160143	0.398195	0.0820577	0.250058	0.287648	0.589416	0.00623965	0.582199	0.00707468	0.38363	0.0949647	0.262965	0.262651	-0.20734	0.380413	-0.43563	0.0548691	0.657285	0.00163793
Sobic.006G192800	mediumblue	-0.280086	0.231676	-0.00186878	0.993761	-0.237815	0.312666	0.438156	0.0533199	0.0622922	0.794174	0.14674	0.537008	0.104414	0.661323	-0.426733	0.0605995	-0.346115	0.134951	0.273748	0.242852	0.15789	0.50616	0.212874	0.367538	0.252105	0.283588	-0.0022389	0.992526	-0.0427766	0.857886	0.47138	0.0358992	0.191406	0.418865	-0.171837	0.468813	-0.0668145	0.779572	-0.503045	0.0237684	-0.451525	0.0456688	-0.683755	0.000887056	0.124754	0.600245	0.428839	0.0592038	0.429429	0.0588174	0.353062	0.126776	-0.392826	0.0866548	-0.283632	0.22557	-0.165447	0.485747	0.221872	0.347145	-0.0829009	0.728237	-0.267575	0.254065	-0.48871	0.0287765	0.0638653	0.789087	-0.307099	0.18782	-0.459937	0.041307	-0.0860058	0.718449	-0.297502	0.202706	-0.0648542	0.785893	-0.233539	0.321705	-0.227372	0.33501	-0.405447	0.0761394	-0.432036	0.0571316	-0.228923	0.331632	-0.683054	0.000902289	-0.577899	0.00761421	-0.896454	8.87695e-08	-0.686139	0.000836855	-0.475326	0.0341676	-0.718326	0.000360624	-0.799562	2.33443e-05	-0.544964	0.012962	-0.678872	0.000997842	-0.796693	2.6233e-05	-0.851726	1.89611e-06	-0.746874	0.000154708	-0.687124	0.000816821	-0.736468	0.000213199	-0.653273	0.0017885	0.687393	0.000811433	0.300021	0.198725	0.675566	0.00107928	0.454271	0.0442078	0.57686	0.00774946	0.683276	0.000897442	0.71917	0.000352231	0.58231	0.00706121	0.538326	0.0143397	0.754306	0.000121897	0.789322	3.51113e-05	0.649714	0.00193158	0.461947	0.0403144	0.270321	0.249037	0.465904	0.0384135	0.405422	0.0761593	-0.330955	0.154067	-0.0958601	0.687667	0.161721	0.495762	0.198663	0.401101	-0.330808	0.154261	-0.108509	0.648843	0.0609087	0.798654	-0.280411	0.231111	0.26492	0.258988	0.242651	0.302633	-0.0702852	0.768414	-0.0969409	0.684318	-0.0363247	0.879156	0.154737	0.514796	0.416464	0.067764	-0.507112	0.0224811	-0.209934	0.374348	-0.274145	0.242143	-0.465535	0.038588	-0.441211	0.0514907	-0.198996	0.400295	-0.1571	0.508317	0.0409553	0.863881	0.142607	0.548658	0.402813	0.0782509	0.29098	0.213256	0.335733	0.147851	-0.0195398	0.934833	0.128254	0.589977	0.541874	0.0135894	0.32849	0.157344	0.117551	0.62161	0.282692	0.227178	0.055531	0.816126	0.52492	0.0174813	0.253958	0.279945	0.406198	0.0755447	0.601541	0.00501975	0.618325	0.00366157	0.597001	0.00545113	0.316872	0.173439	0.856326	1.45318e-06	0.715049	0.000394886	0.600979	0.00507163	0.798555	2.43255e-05	0.0813086	0.733273	0.0723797	0.761701	0.216815	0.358523	0.0545879	0.819199	0.39433	0.0853485	0.229188	0.331059	0.441221	0.0514852	0.679735	0.000977442	0.416992	0.0673813	0.711978	0.000429465	0.632531	0.00276456	0.522723	0.0180451	0.581052	0.00721538	0.513775	0.0204925	0.371449	0.10685	0.699605	0.000596121	0.597738	0.00537914	0.679147	0.000991296	0.679637	0.000979732	0.565263	0.00939733	0.835334	4.57395e-06	0.854004	1.66394e-06	0.823941	7.99128e-06	0.968864	2.33308e-12	0.668194	0.00128126	0.571037	0.00854456	0.660417	0.00152793	0.880645	3.00411e-07	0.758364	0.000106647	0.735726	0.000218005	0.547812	0.0124046	0.584629	0.00678393	0.618295	0.00366368	0.387691	0.091226	0.518987	0.0190367	0.513789	0.0204886	0.212129	0.369259	0.167396	0.480551	-0.0981979	0.680431	0.29	0.214874	-0.0597361	0.802456	0.586615	0.00655361	0.384072	0.0945518	0.24574	0.296327	0.355973	0.123457	0.633543	0.00270837	0.273619	0.243083	0.389644	0.0894667	0.145844	0.539526	0.408957	0.0733913	0.420624	0.0647893	0.561218	0.0100352	0.24195	0.304075	0.158803	0.503672	0.351307	0.128807	0.166351	0.483333	0.0657169	0.78311	0.555301	0.0110309	-0.429822	0.0585605	-0.16382	0.490108
Sobic.006G193000	bisque4	0.346511	0.134476	0.641706	0.00228893	0.401032	0.0797034	0.906546	3.66349e-08	0.651539	0.00185706	0.761648	9.55347e-05	0.619724	0.0035637	0.258433	0.271265	0.239075	0.310034	0.541813	0.013602	0.469785	0.0366179	0.718296	0.000360929	0.653571	0.00177692	0.297243	0.203117	0.353712	0.12603	0.774654	6.07186e-05	0.636119	0.00256961	-0.0533221	0.823328	0.00276127	0.990782	-0.05482	0.818442	0.069585	0.770662	-0.115458	0.627872	0.578884	0.00748772	0.588285	0.00636493	0.713764	0.000409052	0.673913	0.00112206	-0.0936599	0.6945	0.130448	0.583577	0.0535642	0.822537	0.0119046	0.960272	0.093216	0.695882	-0.244821	0.298195	-0.27124	0.247368	0.30621	0.189167	0.14957	0.529099	-0.493405	0.0270525	0.124617	0.600649	-0.15091	0.525372	-0.178354	0.451855	-0.542885	0.0133814	-0.206941	0.38135	-0.137812	0.562315	-0.424254	0.062274	-0.515229	0.0200779	-0.661358	0.00149611	-0.813378	1.2957e-05	-0.734908	0.000223415	-0.45985	0.0413504	-0.216913	0.358301	-0.40862	0.0736518	-0.414681	0.0690702	-0.0892882	0.708146	-0.128412	0.589512	-0.256273	0.275434	-0.593533	0.00580082	-0.780022	4.99261e-05	-0.587252	0.00648106	-0.518257	0.0192355	-0.588511	0.0063397	0.347171	0.133685	0.22833	0.332922	0.485899	0.029849	0.43975	0.0523596	0.714205	0.00040415	0.557218	0.0107	0.65612	0.00168053	0.708354	0.000473555	0.287593	0.218875	0.502263	0.0240222	0.579634	0.00739258	0.40061	0.0800503	0.557491	0.0106535	0.440003	0.0522084	0.495068	0.0264618	0.438958	0.0528348	-0.138783	0.559537	-0.0415589	0.861894	0.536087	0.0148301	0.637722	0.00248627	0.196003	0.407563	0.28388	0.225148	0.446863	0.0482339	0.012463	0.95841	0.492254	0.0274674	0.299138	0.200115	-0.398808	0.0815448	-0.162184	0.494512	0.147269	0.535525	-0.0227832	0.924044	0.218956	0.35368	-0.411459	0.0714786	0.188692	0.425616	-0.666779	0.00132346	-0.852603	1.80355e-06	-0.790753	3.32083e-05	-0.333986	0.150103	-0.606239	0.00460344	-0.246962	0.293855	-0.154276	0.516064	0.305332	0.190505	0.0991273	0.677562	-0.224118	0.342158	-0.387878	0.0910564	0.141982	0.550429	0.289269	0.216084	0.0408099	0.86436	-0.17751	0.454032	-0.171019	0.470963	-0.292474	0.210808	0.0715008	0.764516	0.0669375	0.779176	0.180584	0.446125	0.427499	0.060089	0.583973	0.0068614	0.673687	0.00112802	0.372097	0.106192	0.618533	0.00364686	0.298661	0.200867	0.270113	0.249415	0.576763	0.00776227	-0.328313	0.157581	-0.0335727	0.888255	0.0690077	0.772516	0.186443	0.431253	0.581917	0.00710905	0.224388	0.341562	0.34625	0.134788	0.56144	0.0099993	0.13638	0.566424	0.585943	0.00663076	0.505599	0.0229533	0.218255	0.355261	0.570543	0.0086149	0.485413	0.0300377	0.603432	0.00484859	0.843918	2.9203e-06	0.899398	6.92372e-08	0.73859	0.00019994	0.801588	2.1475e-05	0.86041	1.13868e-06	0.805642	1.81193e-05	0.716042	0.00038422	0.863398	9.47951e-07	0.702401	0.00055433	0.553988	0.0112624	0.4147	0.0690564	0.664904	0.00138119	0.581118	0.00720728	0.125712	0.597427	0.273695	0.242947	0.161878	0.495337	0.269311	0.250879	0.291029	0.213176	0.294614	0.207333	0.0806309	0.73542	0.00229403	0.992342	-0.289261	0.216097	-0.510793	0.0213644	-0.569587	0.00875255	0.00786243	0.973756	-0.419255	0.065757	0.0650091	0.785393	-0.131641	0.580108	-0.116589	0.624484	0.239282	0.309602	0.307285	0.18754	-0.0210024	0.929966	0.143934	0.544907	-0.422467	0.0635024	-0.0776678	0.744827	0.0597201	0.802508	0.154517	0.515402	-0.0139472	0.953462	-0.18551	0.433603	0.161053	0.497565	-0.252974	0.281876	-0.175058	0.46039	0.579407	0.00742123	-0.540912	0.0137896	-0.0785003	0.742181
Sobic.006G193100	salmon	0.0463785	0.846051	0.0572969	0.810379	-0.228124	0.333369	0.50829	0.022119	0.501659	0.02422	0.500972	0.0244465	0.415432	0.068518	-0.0027237	0.990907	-0.181315	0.444254	4.2174e-05	0.999859	0.142212	0.549779	0.317769	0.172159	0.367823	0.110587	-0.383691	0.0949073	-0.363242	0.115443	0.205043	0.38583	-0.0106414	0.964485	-0.54522	0.012911	-0.56763	0.00903977	-0.628424	0.00300267	-0.546925	0.0125761	-0.616307	0.00380665	0.188404	0.426336	0.247208	0.293357	0.636091	0.00257108	0.40042	0.0802067	-0.178481	0.451527	-0.125964	0.596685	-0.247191	0.293393	-0.160367	0.499423	-0.410658	0.0720872	-0.746371	0.000157182	-0.691923	0.000724951	-0.229002	0.331462	-0.418077	0.0665989	-0.596656	0.00548514	-0.379212	0.099158	-0.690796	0.000745709	-0.668692	0.00126671	-0.795957	2.70211e-05	-0.618533	0.00364686	-0.649923	0.00192296	-0.787395	3.7821e-05	-0.726412	0.000286733	-0.935662	1.41836e-09	-0.894945	1.00539e-07	-0.801221	2.1804e-05	-0.893912	1.09367e-07	-0.700201	0.000586988	-0.738568	0.000200075	-0.708965	0.000465867	-0.480972	0.0318048	-0.326144	0.160508	-0.554849	0.0111103	-0.729517	0.000262023	-0.906523	3.67127e-08	-0.739167	0.000196461	-0.48566	0.0299417	-0.581328	0.00718136	0.708606	0.000470373	0.563717	0.00963709	0.898539	7.45006e-08	0.852821	1.78122e-06	0.958703	2.85524e-11	0.814523	1.23138e-05	0.847265	2.43378e-06	0.800617	2.23544e-05	0.0736834	0.757531	0.402065	0.0788582	0.551134	0.0117791	0.502218	0.0240369	0.685388	0.000852393	0.375555	0.102729	0.40749	0.0745304	0.22572	0.338628	0.0689192	0.772801	0.390726	0.0885027	0.563241	0.00971192	0.532952	0.0155395	0.179926	0.447811	0.391152	0.0881256	0.649985	0.00192037	-0.0990899	0.677677	0.428886	0.0591727	0.482183	0.0313154	0.0803195	0.736407	0.316716	0.173663	0.513631	0.0205342	0.455267	0.0436871	0.60316	0.00487296	-0.178596	0.45123	0.189688	0.423131	-0.287867	0.218418	-0.623629	0.00330202	-0.553158	0.0114108	0.312997	0.179049	0.0111981	0.962628	-0.0882884	0.711279	0.184774	0.435463	0.553129	0.0114159	0.601576	0.00501658	0.235153	0.318276	-0.1207	0.612233	0.0985742	0.679269	0.366025	0.112475	0.370793	0.107519	0.0179716	0.940054	0.0944953	0.691903	-0.294434	0.207624	0.330722	0.154376	0.196361	0.406691	0.101358	0.670692	0.2743	0.241866	0.683055	0.000902257	0.517698	0.0193888	0.352505	0.127418	0.675288	0.00108639	0.369117	0.109243	0.541249	0.0137192	0.758381	0.000106585	0.00746395	0.975086	0.0335619	0.88829	0.122669	0.606399	-0.25758	0.272907	0.0663652	0.78102	-0.260018	0.268232	0.062938	0.792085	0.434638	0.0554866	-0.0276274	0.907954	0.252338	0.283128	0.259476	0.269267	-0.0275873	0.908087	0.292872	0.21016	0.00752354	0.974887	0.37759	0.100731	0.516795	0.0196387	0.631098	0.00284579	0.513618	0.0205376	0.827387	6.77888e-06	0.783943	4.31278e-05	0.570154	0.00867066	0.865812	8.14872e-07	0.886613	1.93653e-07	0.747426	0.000152036	0.184223	0.436857	0.135633	0.56857	0.513529	0.0205633	0.511385	0.0211892	0.44189	0.0510909	0.580831	0.00724278	0.302798	0.194398	0.545668	0.0128224	0.311197	0.181696	0.0681047	0.775419	0.121979	0.60844	0.00190248	0.993649	-0.404988	0.0765043	-0.283426	0.225923	-0.579052	0.00746631	-0.21526	0.362065	-0.52121	0.0184417	0.125069	0.599317	-0.300289	0.198304	-0.268208	0.252901	-0.213934	0.365102	-0.0258893	0.913724	-0.419445	0.0656222	-0.281774	0.228756	-0.169944	0.473799	0.0863642	0.717322	0.297917	0.202046	0.0118276	0.960529	-0.396557	0.0834408	-0.308901	0.18511	-0.0165623	0.944748	-0.290816	0.213527	-0.466447	0.0381585	0.560163	0.0102071	-0.840629	3.47869e-06	0.24179	0.304405
Sobic.006G193200	coral3	0.175992	0.457962	0.150432	0.5267	0.394697	0.0850314	-0.349166	0.131316	-0.256105	0.27576	-0.226397	0.337141	-0.201344	0.394643	0.25261	0.282593	0.491356	0.0277948	0.170373	0.472665	0.0953071	0.689382	-0.0554052	0.816536	-0.0830295	0.727831	0.437363	0.0538026	0.470829	0.0361459	-0.0916814	0.700665	0.0879053	0.712481	0.64713	0.00204137	0.583574	0.00690889	0.738681	0.000199387	0.742066	0.000179746	0.799837	2.30829e-05	-0.106477	0.655023	-0.308934	0.185062	-0.532134	0.0157289	-0.238458	0.311321	0.140896	0.553514	0.16945	0.475104	0.174194	0.462642	-0.0315063	0.895095	0.399613	0.0808746	0.62906	0.0029647	0.659863	0.00154692	0.155214	0.513485	0.460959	0.0407996	0.51403	0.0204192	0.353458	0.126321	0.685667	0.0008466	0.520761	0.0185605	0.561935	0.00991958	0.429713	0.0586319	0.585057	0.00673375	0.638632	0.00244	0.619469	0.00358137	0.864751	8.71215e-07	0.783135	4.446e-05	0.860619	1.12433e-06	0.959238	2.54409e-11	0.797021	2.58879e-05	0.834351	4.80736e-06	0.767983	7.6883e-05	0.525827	0.0172528	0.468115	0.0373824	0.687579	0.000807723	0.740481	0.000188731	0.792955	3.04561e-05	0.628361	0.00300642	0.444924	0.049333	0.450263	0.0463525	-0.83103	5.67444e-06	-0.630178	0.00289895	-0.881671	2.79024e-07	-0.806465	1.74966e-05	-0.821818	8.8285e-06	-0.901318	5.8632e-08	-0.867031	7.54111e-07	-0.783166	4.44075e-05	-0.254125	0.279619	-0.597275	0.00542429	-0.684772	0.000865331	-0.687481	0.00080968	-0.700076	0.000588902	-0.422833	0.0632499	-0.516102	0.019832	-0.351159	0.128979	-0.112428	0.636985	-0.425294	0.061567	-0.466378	0.0381904	-0.435566	0.0549086	-0.0293956	0.902089	-0.269915	0.249776	-0.477761	0.0331324	0.0662656	0.781341	-0.39985	0.0806784	-0.538266	0.0143527	-0.161617	0.496042	-0.285997	0.221558	-0.402233	0.0787214	-0.538963	0.0142026	-0.659668	0.00155365	0.26856	0.252255	0.0691529	0.77205	0.23699	0.3144	0.523556	0.0178297	0.377349	0.100966	-0.271951	0.246083	-0.107275	0.652594	0.106828	0.653955	-0.180998	0.445065	-0.433957	0.0559138	-0.54148	0.0136712	-0.284528	0.224044	0.128444	0.58942	0.0472145	0.843308	-0.344935	0.136375	-0.305364	0.190455	-0.140416	0.554879	-0.24635	0.295092	0.126955	0.593778	-0.552148	0.0115934	-0.310633	0.182531	-0.131518	0.580464	-0.312854	0.179258	-0.590908	0.00607759	-0.499074	0.0250806	-0.319285	0.170008	-0.757704	0.000109008	-0.518541	0.019158	-0.584406	0.00681016	-0.784711	4.18957e-05	-0.208917	0.376719	-0.000503371	0.99832	-0.0170311	0.943186	0.338448	0.144398	0.00407861	0.986384	0.218781	0.354076	-0.101735	0.669535	-0.41085	0.071941	-0.0250158	0.916625	-0.260806	0.266732	-0.292716	0.210413	-0.11552	0.627687	-0.370961	0.107348	-0.138777	0.559554	-0.147155	0.535846	-0.427461	0.0601142	-0.440035	0.0521893	-0.367478	0.110947	-0.732151	0.000242503	-0.587757	0.00642411	-0.603427	0.00484902	-0.79402	2.91968e-05	-0.820069	9.5744e-06	-0.824329	7.84594e-06	-0.230341	0.328565	-0.107462	0.652026	-0.397554	0.0825972	-0.549169	0.012146	-0.596352	0.00551519	-0.612816	0.00406885	-0.313266	0.178655	-0.464027	0.0393061	-0.303241	0.193713	0.0351355	0.883086	-0.154316	0.515954	-0.153387	0.518515	0.170711	0.471774	0.0757723	0.750863	0.4497	0.0466602	0.175422	0.459444	0.411722	0.0712798	-0.327588	0.158555	0.100845	0.672269	0.21305	0.367134	0.11411	0.63192	-0.172802	0.466282	0.213607	0.365853	0.15896	0.503245	-0.0708116	0.766726	-0.388758	0.0902612	-0.53386	0.0153312	-0.247279	0.293214	0.131953	0.579203	0.0289381	0.903606	-0.218264	0.355242	-0.0280781	0.906459	0.197893	0.402964	-0.39516	0.0846331	0.732489	0.00024009	-0.310045	0.183404
Sobic.006G193300	blue4	0.136887	0.564966	0.197654	0.403544	0.0169184	0.943562	0.601967	0.00498075	0.56794	0.00899375	0.603622	0.00483166	0.631842	0.00280333	0.237368	0.313604	-0.103067	0.665447	-0.0451126	0.850207	0.159776	0.501027	0.427345	0.0601917	0.306322	0.188997	-0.353306	0.126495	-0.224449	0.341428	0.248151	0.291461	0.0588222	0.805423	-0.608144	0.00444295	-0.528484	0.0165971	-0.489514	0.0284751	-0.43967	0.052407	-0.396191	0.0837522	0.270277	0.249116	0.299763	0.19913	0.56417	0.00956631	0.282813	0.226971	0.000521698	0.998258	-0.0318802	0.893857	-0.169918	0.473867	-0.211623	0.370426	-0.449932	0.0465333	-0.698929	0.000606615	-0.657638	0.00162522	-0.108142	0.64996	-0.295558	0.205814	-0.367343	0.111089	-0.0597905	0.80228	-0.494533	0.0266506	-0.555797	0.0109445	-0.705836	0.000506402	-0.46158	0.0404942	-0.403164	0.0779672	-0.521702	0.0183118	-0.880913	2.94696e-07	-0.900266	6.42504e-08	-0.935436	1.46262e-09	-0.764509	8.66796e-05	-0.793551	2.97451e-05	-0.727109	0.000281021	-0.712086	0.000428209	-0.550733	0.0118533	-0.236959	0.314465	-0.118312	0.619336	-0.286307	0.221035	-0.473304	0.0350466	-0.752614	0.000128786	-0.612972	0.00405681	-0.303168	0.193825	-0.352316	0.127637	0.752865	0.000127741	0.678245	0.00101286	0.878108	3.59541e-07	0.922534	7.18476e-09	0.929509	3.15414e-09	0.778755	5.23118e-05	0.944637	3.7929e-10	0.912261	2.12105e-08	0.0407621	0.864518	0.479271	0.0325028	0.501324	0.0243301	0.575252	0.00796274	0.73564	0.000218573	0.525838	0.01725	0.617708	0.00370546	0.46917	0.0368978	0.305594	0.190105	0.473892	0.0347894	0.631629	0.00281543	0.734288	0.000227596	0.379748	0.0986415	0.520292	0.0186856	0.752309	0.000130064	0.24973	0.288301	0.69679	0.000640872	0.724535	0.000302624	0.145224	0.54127	0.409469	0.0729966	0.656624	0.001662	0.614473	0.00394255	0.72233	0.000322239	-0.0360187	0.880168	0.292302	0.211089	-0.406213	0.0755333	-0.648658	0.00197585	-0.45122	0.0458336	0.237326	0.313692	0.00913461	0.969511	-0.128331	0.58975	0.208971	0.376594	0.510586	0.0214261	0.608846	0.00438499	-0.00757082	0.974729	-0.221181	0.348687	0.0995712	0.676193	0.340409	0.141938	0.287133	0.219646	0.237744	0.312816	0.173602	0.464188	-0.150687	0.525989	0.461037	0.0407613	0.404629	0.0767903	0.177051	0.455218	0.366789	0.11167	0.720027	0.000343867	0.700577	0.000581298	0.558704	0.010449	0.757305	0.000110457	0.45907	0.0417409	0.581	0.00722183	0.739142	0.000196612	-0.00471064	0.984275	0.0243897	0.918705	-0.0774319	0.745577	-0.447968	0.0476164	-0.0621502	0.794633	-0.385495	0.0932339	-0.155165	0.51362	0.170038	0.473551	-0.307285	0.18754	0.142074	0.55017	0.188321	0.426542	-0.17823	0.452173	0.170138	0.473285	0.0800686	0.737202	0.185664	0.433215	0.390259	0.0889181	0.583553	0.00691144	0.368212	0.110182	0.918338	1.13716e-08	0.797001	2.5909e-05	0.619922	0.00355005	0.715672	0.000388166	0.791769	3.19126e-05	0.66011	0.00153843	0.220905	0.349305	0.0716214	0.76413	0.4628	0.0398982	0.40292	0.0781644	0.224342	0.341664	0.375416	0.102867	0.176279	0.457218	0.270196	0.249264	0.00127258	0.995752	-0.14374	0.545452	-0.135137	0.57	0.0122736	0.959041	-0.326441	0.160105	-0.423765	0.0626087	-0.6857	0.000845914	-0.274276	0.241909	-0.510657	0.0214049	0.0451227	0.850173	-0.450828	0.0460457	-0.520915	0.0185197	-0.0854876	0.72008	0.00445547	0.985126	-0.441245	0.0514707	-0.302084	0.195503	-0.0768262	0.747505	0.25093	0.285914	0.443585	0.0501029	0.111062	0.641108	-0.272311	0.245433	-0.102964	0.665763	0.162841	0.492742	-0.232984	0.322889	-0.340697	0.14158	0.473268	0.0350623	-0.91204	2.16764e-08	0.406095	0.0756259
Sobic.006G193500	darkturquoise	0.133978	0.573342	0.317042	0.173196	0.0436069	0.855155	0.707777	0.000480914	0.471005	0.0360668	0.493532	0.027007	0.360143	0.118813	-0.0725664	0.761104	-0.107189	0.652858	0.28981	0.215187	0.207179	0.380791	0.430488	0.058128	0.415315	0.0686035	0.0634728	0.790355	0.0126962	0.957632	0.566089	0.00927125	0.402155	0.0787851	-0.270628	0.248478	-0.219325	0.35285	-0.300418	0.198103	-0.285468	0.222451	-0.469215	0.0368775	0.438186	0.0533012	0.549025	0.0121733	0.706023	0.000503908	0.615762	0.00384661	-0.137588	0.562957	0.0422052	0.859766	-0.00724831	0.975805	0.164967	0.487034	-0.0103258	0.965537	-0.344298	0.13715	-0.408403	0.0738205	0.135285	0.569572	-0.0742586	0.755694	-0.490865	0.0279747	-0.102045	0.668581	-0.3908	0.0884374	-0.25851	0.271119	-0.527454	0.0168488	-0.287148	0.219622	-0.341043	0.14115	-0.560858	0.0100936	-0.478684	0.0327467	-0.727175	0.000280488	-0.785909	4.00314e-05	-0.799161	2.37313e-05	-0.692601	0.000712714	-0.413771	0.0697443	-0.582896	0.00699025	-0.585136	0.00672449	-0.281284	0.229601	-0.325034	0.162019	-0.513954	0.0204412	-0.737203	0.000208525	-0.828298	6.48663e-06	-0.61997	0.00354674	-0.537538	0.0145108	-0.605762	0.00464439	0.534695	0.0151418	0.308354	0.185931	0.692976	0.000706005	0.579746	0.00737847	0.786263	3.94952e-05	0.773104	6.41868e-05	0.764457	8.68345e-05	0.773045	6.43214e-05	0.283291	0.226153	0.621144	0.00346661	0.660931	0.00151049	0.496701	0.0258916	0.611842	0.0041446	0.431714	0.057338	0.461964	0.0403059	0.435549	0.0549192	-0.11671	0.624122	0.106664	0.654455	0.514861	0.020182	0.488462	0.02887	0.0593617	0.803671	0.174074	0.462956	0.404066	0.0772406	-0.112544	0.636634	0.399693	0.0808086	0.364499	0.114095	-0.0769358	0.747156	0.0618782	0.795514	0.178991	0.450214	0.149765	0.528554	0.42072	0.0647214	-0.423796	0.0625873	0.0146718	0.951047	-0.390576	0.0886357	-0.721814	0.000326979	-0.629119	0.00296121	-0.116572	0.624536	-0.318569	0.171021	-0.108858	0.647782	0.0672604	0.778136	0.516469	0.0197294	0.362457	0.116289	0.0391133	0.869952	-0.282061	0.228262	0.0601761	0.801029	0.306801	0.188271	0.179155	0.449791	-0.0762984	0.749186	0.106946	0.653595	-0.141267	0.552459	0.338775	0.143986	0.241612	0.304772	0.218553	0.354589	0.51966	0.0188551	0.615226	0.00388628	0.570284	0.00865207	0.325652	0.161177	0.736738	0.000211469	0.464571	0.0390459	0.498288	0.0253471	0.789062	3.54661e-05	0.0643304	0.787585	0.179817	0.448089	0.256592	0.274816	0.0767469	0.747758	0.464589	0.0390375	0.181581	0.443574	0.419377	0.0656705	0.643411	0.00220855	0.226433	0.337064	0.583252	0.00694749	0.623908	0.00328395	0.354795	0.124793	0.603236	0.00486612	0.439161	0.0527129	0.531074	0.0159771	0.785608	4.04937e-05	0.790042	3.41428e-05	0.698394	0.000615028	0.835402	4.5582e-06	0.738846	0.000198393	0.809145	1.55954e-05	0.827921	6.60622e-06	0.928548	3.55044e-09	0.842582	3.13687e-06	0.422975	0.0631515	0.366827	0.11163	0.580674	0.00726237	0.672228	0.00116715	0.420997	0.0645274	0.594584	0.00569293	0.326043	0.160645	0.454427	0.0441258	0.412508	0.0706881	0.237212	0.313933	0.222561	0.345609	0.117079	0.623019	-0.235829	0.316844	-0.257376	0.2733	-0.452742	0.0450166	0.0298391	0.900619	-0.343041	0.138685	0.349864	0.130494	0.00706106	0.97643	-0.038667	0.871424	0.154598	0.515179	0.327751	0.158336	-0.0033109	0.988947	0.0835468	0.726198	-0.243983	0.299904	0.141997	0.550387	0.165496	0.485616	0.296503	0.204299	-0.0442941	0.852896	-0.0765845	0.748275	0.177121	0.455036	-0.0930087	0.696527	-0.197769	0.403266	0.493437	0.0270409	-0.567096	0.00911951	0.0395889	0.868384
Sobic.006G193600	green3	0.479647	0.0323474	0.571681	0.00845344	0.402867	0.0782074	0.565453	0.0093682	0.407609	0.0744377	0.260161	0.267961	0.0313245	0.895697	0.0607947	0.799024	-0.078202	0.743128	0.172521	0.467018	-0.196924	0.405318	0.116402	0.625045	-0.0154481	0.94846	0.528129	0.0166835	0.273978	0.242441	0.484991	0.0302023	0.750648	0.000137211	-0.0755427	0.751595	0.0710091	0.766092	0.361725	0.117084	0.150692	0.525977	0.0108194	0.963891	0.842404	3.1667e-06	0.872151	5.40036e-07	0.640789	0.00233314	0.652794	0.00180721	0.536604	0.0147157	0.696207	0.000650485	0.757331	0.000110364	0.706047	0.000503587	0.673976	0.00112041	0.464531	0.0390649	0.484373	0.0304445	0.821883	8.80183e-06	0.71392	0.00040731	-0.12622	0.595933	0.199067	0.400123	0.00737048	0.975397	0.293942	0.208421	0.0362472	0.879413	0.51544	0.0200182	0.432089	0.0570982	0.0841611	0.724259	-0.0543782	0.819883	0.0730025	0.759709	-0.282042	0.228295	-0.19699	0.405158	-0.112977	0.63533	0.186767	0.430438	0.123142	0.605	0.2088	0.376992	0.471826	0.0357	0.237155	0.314052	0.083813	0.725358	-0.154019	0.516772	-0.149299	0.529854	0.277752	0.235752	0.144273	0.54395	0.0429978	0.857158	-0.165706	0.485055	-0.0943072	0.692487	-0.125888	0.596911	-0.118771	0.617968	0.106771	0.654131	0.452356	0.0452228	0.135886	0.567844	0.446149	0.0486364	0.286874	0.220082	0.530262	0.0161695	0.423909	0.0625098	0.200536	0.396583	0.381392	0.0970715	0.57429	0.00809258	0.416355	0.0678439	0.588423	0.00634949	0.127017	0.593597	0.099312	0.676992	0.556185	0.0108773	0.455186	0.043729	0.279998	0.231828	0.0766378	0.748105	0.105228	0.658836	0.183132	0.439626	0.14978	0.528514	0.175233	0.459935	-0.303466	0.193366	-0.304284	0.192108	-0.26081	0.266725	-0.266062	0.256862	-0.140238	0.555387	-0.572103	0.00839428	-0.338689	0.144093	-0.470858	0.0361331	-0.648451	0.00198464	-0.408573	0.0736887	-0.507285	0.0224276	-0.743228	0.000173399	-0.501446	0.0242899	-0.453386	0.0446748	-0.100867	0.672202	-0.360701	0.118201	-0.655978	0.00168577	-0.794967	2.81151e-05	-0.48863	0.0288068	-0.466796	0.0379951	-0.645091	0.00213165	-0.404042	0.07726	-0.193554	0.413564	-0.0868151	0.715904	-0.0103781	0.965363	0.103042	0.665525	-0.204494	0.387131	0.216621	0.358964	-0.177103	0.455085	0.078087	0.743494	-0.135091	0.57013	0.116456	0.624882	-0.0731448	0.759253	-0.172448	0.467208	0.199527	0.399014	0.226286	0.337385	0.136616	0.565744	-0.0453362	0.849472	0.37804	0.100292	0.632338	0.00277534	0.594604	0.00569097	0.626936	0.00309304	0.425389	0.0615032	0.238351	0.311546	0.370878	0.107433	0.585171	0.00672036	0.508616	0.0220193	0.77722	5.53324e-05	0.704717	0.000521609	0.226522	0.336869	0.558608	0.010465	0.361223	0.11763	0.190285	0.421646	0.237404	0.31353	0.118517	0.618727	0.506096	0.0227975	0.0264684	0.911801	0.400523	0.0801217	0.273281	0.24369	0.135313	0.569491	-0.0361997	0.87957	-0.0981774	0.680494	0.0831597	0.72742	-0.191981	0.417443	-0.105913	0.656746	-0.326216	0.160409	-0.362793	0.115927	-0.0320218	0.893388	-0.123644	0.603519	-0.236399	0.315643	-0.319726	0.169386	-0.253551	0.280743	-0.458097	0.0422326	-0.410615	0.0721195	-0.119595	0.615517	-0.297124	0.203308	0.259796	0.268656	0.0605802	0.799719	-0.0782988	0.742821	0.266431	0.256178	0.369047	0.109315	0.402566	0.0784512	0.207738	0.37948	-0.490301	0.028183	0.0994124	0.676682	-0.139143	0.558508	0.298766	0.200702	0.399612	0.0808751	0.235935	0.316623	0.424021	0.0624334	0.357078	0.122214	0.359056	0.120011	-0.314336	0.177096	0.159468	0.501865	0.176572	0.456459
Sobic.006G193900	olivedrab4	0.305766	0.189843	0.17564	0.458876	0.0648456	0.785921	0.115483	0.627797	0.213116	0.366982	0.0388072	0.870962	-0.147334	0.535344	0.0510391	0.830785	-0.0935757	0.694762	-0.131877	0.579423	-0.302977	0.19412	-0.162734	0.493028	-0.164511	0.488253	0.0999668	0.674973	-0.0842327	0.724034	-0.0363564	0.879052	0.25413	0.279609	-0.161786	0.495586	-0.18225	0.441868	0.172664	0.466643	0.0129182	0.956892	0.0102947	0.965641	0.389858	0.0892759	0.278873	0.233789	0.296659	0.204049	0.297946	0.202	0.435079	0.0552111	0.54119	0.0137315	0.46223	0.040176	0.25372	0.280411	0.349921	0.130428	0.231492	0.326086	0.357506	0.121735	0.293927	0.208446	0.381388	0.0970755	-0.148164	0.533021	-0.167744	0.479625	-0.180934	0.445228	-0.0674089	0.777658	-0.0606668	0.799438	0.196627	0.406041	0.137953	0.561912	-0.0407321	0.864617	0.0336299	0.888065	0.194176	0.412034	0.00828547	0.972344	0.163614	0.490661	-0.0290604	0.903201	0.176984	0.455391	0.261773	0.2649	0.291776	0.21195	0.288492	0.217375	0.278535	0.234379	0.148433	0.532268	0.0579278	0.808328	0.0422728	0.859543	0.358352	0.120792	0.338925	0.143797	0.170356	0.472711	-0.292361	0.210992	-0.118877	0.617655	-0.239687	0.30876	-0.171616	0.469392	-0.0472175	0.843299	0.151829	0.522821	-0.194659	0.410849	0.0370985	0.876601	-0.0572907	0.810399	-0.0543706	0.819907	-0.000992006	0.996688	-0.126498	0.595119	0.0989907	0.677983	0.195067	0.40985	-0.0324251	0.892053	-0.0151778	0.949361	0.187657	0.428206	0.247598	0.292572	0.329055	0.156588	0.142184	0.549858	0.244798	0.298242	0.0776618	0.744846	0.0975617	0.682397	0.0093385	0.968831	-0.170036	0.473556	-0.0675807	0.777105	-0.1971	0.40489	-0.0959265	0.687461	-0.0988711	0.678352	-0.19784	0.403094	-0.23905	0.310086	-0.171194	0.470504	-0.126277	0.595769	-0.126198	0.596	-0.222252	0.346299	-0.13157	0.580314	-0.0108395	0.963824	-0.317538	0.172487	-0.375369	0.102913	-0.365084	0.113472	-0.227024	0.335769	-0.273398	0.24348	-0.344391	0.137036	-0.401978	0.0789291	-0.390974	0.0882832	-0.525621	0.0173045	-0.458624	0.0419659	-0.426961	0.0604474	-0.309371	0.184408	-0.271558	0.246794	-0.268407	0.252535	-0.237713	0.312881	-0.413526	0.0699265	-0.291411	0.212548	-0.365525	0.113004	-0.318462	0.171173	-0.311253	0.181614	-0.325138	0.161878	-0.423191	0.0630028	-0.368942	0.109424	-0.177999	0.452769	0.143317	0.546648	-0.0627021	0.792848	-0.104736	0.660339	0.20058	0.396477	0.190247	0.421739	0.188217	0.426803	0.259088	0.270009	0.121001	0.611339	0.105703	0.657384	-0.121249	0.610602	-0.00325399	0.989137	0.0650792	0.785167	0.259869	0.268516	0.0433863	0.85588	0.0409761	0.863813	0.0892007	0.70842	0.000339702	0.998866	-0.147602	0.534594	-0.166332	0.483385	-0.139935	0.55625	-0.12405	0.602319	-0.207853	0.379208	0.0086379	0.971168	-0.147989	0.533509	-0.328845	0.156869	-0.366702	0.111761	-0.366667	0.111798	-0.298139	0.201693	-0.273009	0.244177	-0.232799	0.323285	-0.413827	0.0697027	-0.271574	0.246765	-0.118031	0.620175	-0.226271	0.337418	-0.304057	0.192457	-0.484428	0.0304231	-0.383029	0.0955271	-0.32445	0.16282	-0.245695	0.296418	-0.333705	0.150467	-0.30037	0.198177	-0.159748	0.501104	-0.151695	0.523193	-0.106694	0.654365	-0.23478	0.319065	-0.158616	0.504181	-0.0231658	0.922772	-0.19297	0.415	-0.405251	0.0762952	-0.191986	0.417429	-0.245688	0.296432	-0.213642	0.365771	-0.000408963	0.998635	-0.119313	0.616356	-0.0780825	0.743508	0.0639334	0.788867	0.0368396	0.877456	-0.43184	0.0572574	0.225218	0.339733	0.236439	0.31556
Sobic.006G194000	darkturquoise	0.479523	0.0323986	0.512473	0.0208699	0.329675	0.155762	0.664392	0.0013973	0.629317	0.00294948	0.529269	0.0164073	0.367194	0.111245	0.277439	0.236301	-0.0480238	0.840655	0.042803	0.857799	-0.0679368	0.775959	0.28239	0.227696	0.141548	0.551662	0.0981107	0.6807	0.0412188	0.863014	0.370287	0.108037	0.524487	0.0175913	-0.373943	0.104333	-0.330965	0.154053	-0.00803988	0.973164	-0.066681	0.780002	-0.0914976	0.701239	0.673986	0.00112015	0.595946	0.00555562	0.692336	0.00071747	0.564672	0.00948845	0.412186	0.0709298	0.55951	0.0103148	0.408148	0.0740179	0.136238	0.566831	0.189857	0.422711	-0.0855966	0.719737	0.028616	0.904675	0.386332	0.0924646	0.347825	0.132906	-0.368508	0.109874	-0.010612	0.964583	-0.326419	0.160134	-0.269726	0.250121	-0.443727	0.0500208	0.0250805	0.91641	0.0302641	0.89921	-0.261884	0.264688	-0.492391	0.0274177	-0.349834	0.130529	-0.607848	0.00446756	-0.363745	0.114902	-0.415595	0.0683984	-0.167058	0.481449	-0.12504	0.599404	-0.0049443	0.983495	0.248716	0.290329	0.250505	0.286759	0.0316051	0.894768	-0.230241	0.32878	-0.433239	0.0563667	-0.0492799	0.836541	0.0828075	0.728533	-0.0971582	0.683645	0.170689	0.471834	0.293192	0.209639	0.241359	0.305294	0.354692	0.12491	0.508048	0.0221929	0.585279	0.00670783	0.43394	0.0559242	0.628161	0.00301849	0.121845	0.608836	0.346904	0.134004	0.400382	0.0802384	0.310658	0.182493	0.580496	0.00728443	0.58498	0.00674269	0.483647	0.0307312	0.403566	0.0776427	0.305703	0.189939	0.388457	0.0905329	0.711647	0.00043334	0.661865	0.00147921	0.484978	0.0302076	0.400729	0.0799524	0.530203	0.0161835	0.215347	0.361868	0.342928	0.138823	0.376267	0.102027	-0.276144	0.238588	0.00695451	0.976786	0.198474	0.401559	0.094735	0.691158	0.154481	0.515499	-0.293861	0.208552	0.0261624	0.912817	-0.583633	0.00690188	-0.729918	0.000258961	-0.520478	0.0186358	-0.0712191	0.765419	-0.490467	0.0281215	-0.523895	0.0177425	-0.335488	0.148166	0.0120337	0.959841	-0.0235412	0.921524	-0.456227	0.0431892	-0.60474	0.00473306	-0.295667	0.205637	-0.268591	0.252198	-0.339419	0.143176	-0.276964	0.237139	-0.256881	0.274257	-0.372048	0.106241	-0.00920503	0.969276	0.000525291	0.998246	-0.236743	0.314919	0.0205366	0.931516	0.126377	0.595475	0.26354	0.26157	0.103273	0.664816	0.226335	0.337278	-0.0618708	0.795538	-0.0375736	0.875032	0.259296	0.269612	-0.0441991	0.853208	-0.141509	0.551772	-0.236738	0.314928	0.0292959	0.90242	0.312001	0.180511	0.0754527	0.751882	0.233571	0.321635	0.279769	0.232226	-0.0227179	0.924261	0.098612	0.679152	0.178272	0.452066	0.0141525	0.952777	0.462987	0.0398079	0.282695	0.227173	0.253398	0.281043	0.475732	0.0339936	0.488544	0.0288391	0.196439	0.4065	0.457954	0.0423047	0.431305	0.0576009	0.405018	0.0764804	0.249479	0.288803	0.552864	0.0114637	0.327628	0.158501	0.00371699	0.987591	-0.192275	0.416716	0.0368669	0.877366	0.0324548	0.891954	-0.197265	0.404489	-0.0839708	0.72486	-0.320654	0.168081	-0.147319	0.535385	-0.106702	0.654341	-0.228434	0.332696	-0.396832	0.0832072	-0.403229	0.0779145	-0.483373	0.0308398	-0.646534	0.00206744	-0.687907	0.000801202	-0.442279	0.050863	-0.598681	0.00528809	-0.155032	0.513986	-0.363724	0.114924	-0.389226	0.0898412	-0.111684	0.63923	-0.00340368	0.988637	-0.171879	0.468702	-0.232151	0.324672	-0.440496	0.0519147	-0.0322361	0.892678	0.0552857	0.816925	-0.0474276	0.84261	-0.0373005	0.875934	-0.117597	0.621473	0.136841	0.565098	-0.0725054	0.761299	-0.0649411	0.785613	-0.0450883	0.850287	-0.317552	0.172467	0.365754	0.112762
Sobic.006G194100	olivedrab4	0.456646	0.0429732	0.399235	0.0811888	0.339138	0.143528	0.366216	0.112274	0.358605	0.120511	0.19905	0.400164	0.0134425	0.955144	0.172963	0.465859	-0.0479591	0.840867	-0.0718869	0.763279	-0.268481	0.252399	-0.027825	0.907299	-0.144557	0.543147	0.331557	0.153275	0.108453	0.649012	0.195105	0.409756	0.552306	0.0115647	-0.192971	0.414999	-0.122109	0.608055	0.3845	0.0941544	0.101727	0.669558	0.117756	0.620997	0.631233	0.00283804	0.508316	0.0221111	0.433283	0.0563389	0.425314	0.0615538	0.573659	0.0081787	0.693477	0.000697149	0.600353	0.00512983	0.393232	0.0863003	0.45741	0.042582	0.302954	0.194157	0.436871	0.0541037	0.513729	0.0205059	0.620866	0.00348547	-0.00706094	0.97643	0.0190991	0.9363	-0.0906058	0.704024	0.0499369	0.83439	-0.060303	0.800618	0.340529	0.141788	0.379868	0.0985267	0.0429265	0.857393	-0.064657	0.78653	0.189892	0.422623	-0.0994289	0.676631	0.0848801	0.721993	-0.037037	0.876804	0.170959	0.471122	0.228845	0.331802	0.35396	0.125745	0.453409	0.0446627	0.374864	0.103414	0.266015	0.25695	0.110246	0.643578	0.0467292	0.8449	0.418927	0.0659904	0.399415	0.0810388	0.254453	0.278977	-0.358973	0.120103	-0.182619	0.440928	-0.203337	0.38988	-0.1569	0.508865	0.0155329	0.948177	0.277619	0.235986	-0.125855	0.597007	0.220517	0.350172	-0.13629	0.56668	0.0506184	0.83216	0.000810979	0.997293	-0.1389	0.559203	0.148955	0.530813	0.307552	0.187137	0.0655835	0.78354	0.23194	0.325124	0.292957	0.210021	0.284638	0.223859	0.487119	0.0293798	0.342212	0.139704	0.359165	0.119891	0.203002	0.390681	0.17218	0.467912	0.231179	0.326757	0.0553307	0.816778	0.105225	0.658845	-0.103259	0.664858	-0.000637117	0.997873	-0.0504646	0.832664	-0.200884	0.395746	-0.136284	0.566698	-0.179129	0.449859	-0.097081	0.683884	-0.177373	0.454387	-0.389717	0.0894016	-0.161428	0.496552	-0.161307	0.49688	-0.492102	0.0275225	-0.375511	0.102773	-0.31644	0.174058	-0.089015	0.709002	-0.222507	0.34573	-0.56732	0.00908592	-0.59959	0.0052016	-0.413968	0.0695983	-0.623488	0.00331115	-0.560057	0.0102245	-0.406678	0.0751669	-0.206059	0.383429	-0.144071	0.544519	-0.167355	0.480661	-0.0119005	0.960286	-0.339541	0.143023	-0.100402	0.673635	-0.298048	0.201838	-0.186474	0.431175	-0.173943	0.463297	-0.24939	0.28898	-0.360787	0.118106	-0.280959	0.230162	-0.0241192	0.919604	0.276197	0.238494	0.160554	0.498916	-0.0483395	0.839621	0.21415	0.364606	0.345692	0.13546	0.317833	0.172067	0.338073	0.144871	0.129449	0.586485	0.00957758	0.968033	-0.0774026	0.745671	0.197012	0.405105	0.146253	0.538376	0.422164	0.0637128	0.262118	0.264247	0.0554238	0.816475	0.233625	0.321522	0.163438	0.491134	-0.0752405	0.752559	-0.0119071	0.960264	-0.0485083	0.839068	0.0256504	0.914517	-0.198861	0.400621	0.108908	0.647632	-0.119845	0.614772	-0.30424	0.192176	-0.353767	0.125966	-0.350627	0.1296	-0.290541	0.21398	-0.399883	0.0806505	-0.221706	0.347514	-0.417351	0.0671212	-0.40905	0.0733194	-0.260477	0.267358	-0.304386	0.191952	-0.419366	0.0656781	-0.562824	0.00977788	-0.510193	0.0215434	-0.462006	0.0402853	-0.378857	0.0995003	-0.317082	0.173139	-0.292212	0.211236	-0.056719	0.812259	-0.212318	0.368821	-0.23893	0.310336	-0.0878645	0.712609	-0.121	0.611342	0.0378274	0.874195	-0.197669	0.403508	-0.595527	0.00559755	-0.176884	0.45565	-0.316996	0.173261	-0.0806941	0.735219	0.0913141	0.701812	0.00522225	0.982567	-0.00281922	0.990588	0.109737	0.645117	0.0261817	0.912753	-0.487047	0.0294072	0.187687	0.42813	0.332988	0.1514
Sobic.006G194150	antiquewhite1	0.226207	0.337558	-0.0731264	0.759312	0.0401581	0.866508	-0.356555	0.122802	-0.117527	0.62168	-0.414227	0.0694062	-0.472271	0.0355022	-0.0345535	0.885011	-0.353963	0.125742	-0.548037	0.0123614	-0.742834	0.00017553	-0.62306	0.00333913	-0.729531	0.000261911	0.0326997	0.891144	-0.189082	0.424642	-0.439942	0.0522445	0.0280533	0.906541	-0.205894	0.383817	-0.155895	0.511615	0.287496	0.219038	0.0154092	0.948589	0.169029	0.476217	0.250391	0.286984	0.211111	0.371614	-0.0546505	0.818995	-0.125472	0.598132	0.756825	0.000112225	0.632918	0.00274292	0.695293	0.0006658	0.477511	0.0332377	0.407151	0.074796	0.549441	0.0120946	0.698298	0.000616548	0.430161	0.0583404	0.526618	0.0170555	0.309517	0.18419	0.00279192	0.990679	0.00984009	0.967158	0.238358	0.311531	0.435928	0.0546841	0.666268	0.00133901	0.525671	0.0172919	0.471082	0.0360326	0.257696	0.272684	0.659847	0.00154748	0.438967	0.0528292	0.573993	0.00813297	0.271956	0.246073	0.270672	0.248398	0.525543	0.0173242	0.687332	0.000812643	0.61511	0.00389495	0.527537	0.0168285	0.453411	0.0446613	0.553739	0.0113068	0.640323	0.0023559	0.90098	6.03871e-08	0.821954	8.77291e-06	0.76068	9.87013e-05	-0.422812	0.0632644	-0.0819302	0.731306	-0.584448	0.0068052	-0.403443	0.0777418	-0.523617	0.0178139	-0.0757424	0.750958	-0.467607	0.0376172	-0.220701	0.349761	-0.0391346	0.869882	-0.0868543	0.715781	-0.176852	0.455734	-0.11232	0.63731	-0.0492068	0.83678	0.233264	0.32229	0.00903612	0.96984	0.105394	0.65833	0.502487	0.0239492	0.372869	0.105411	0.146458	0.537799	-0.0322571	0.892609	0.296199	0.204785	0.0919569	0.699806	-0.120101	0.614011	0.313297	0.178611	-0.257609	0.272851	0.000228828	0.999236	0.0543216	0.820067	-0.0395318	0.868572	-0.213183	0.366827	-0.0544296	0.819715	-0.293965	0.208383	-0.0331806	0.889552	-0.448793	0.0471591	0.0624241	0.793747	0.167095	0.481353	0.38387	0.0947405	0.0381203	0.873228	-0.039878	0.867431	-0.428826	0.0592126	-0.402106	0.078825	-0.587563	0.0064459	-0.467007	0.0378963	-0.492827	0.0272603	-0.453993	0.0443541	-0.708904	0.000466626	-0.839576	3.67617e-06	-0.728317	0.000271344	-0.204373	0.387419	-0.151719	0.523128	0.00566951	0.981074	-0.148291	0.532667	-0.0435988	0.855182	-0.568659	0.00888781	-0.486334	0.0296812	-0.803689	1.9674e-05	-0.600669	0.00510036	-0.492795	0.0272717	-0.592289	0.00593068	-0.504118	0.0234232	-0.566915	0.00914662	-0.536998	0.014629	0.419475	0.0656007	-0.115371	0.628133	-0.423071	0.0630855	-0.0080892	0.972999	-0.173048	0.465637	0.0934913	0.695025	0.0435732	0.855266	-0.331143	0.153819	-0.0931655	0.696039	-0.498969	0.0251162	-0.259273	0.269657	-0.0164653	0.945071	0.056352	0.813453	0.0277946	0.907399	-0.514036	0.0204177	-0.440497	0.0519137	-0.635934	0.00257936	-0.746411	0.000156986	-0.619431	0.00358403	-0.72477	0.000300594	-0.460037	0.0412572	-0.774836	6.03226e-05	-0.511328	0.021206	-0.540997	0.0137718	-0.585997	0.00662456	-0.705325	0.000513305	-0.887577	1.79985e-07	-0.71886	0.000355291	-0.486776	0.0295112	-0.60767	0.00448244	-0.691685	0.000729303	-0.747962	0.00014948	-0.524164	0.0176738	-0.640416	0.00235132	-0.573427	0.00821054	-0.50266	0.0238932	-0.100211	0.67422	-0.102601	0.666876	-0.0437537	0.854672	-0.434818	0.0553742	-0.0984365	0.679694	-0.106509	0.654927	-0.0869444	0.715498	-0.219203	0.353123	-0.226381	0.337177	-0.171676	0.469237	0.168043	0.478831	-0.211366	0.371023	-0.0366285	0.878153	0.135884	0.567849	-0.0629483	0.792051	-0.0775091	0.745332	0.248447	0.290868	0.300903	0.197344	0.235649	0.317225	0.525582	0.0173143	0.454222	0.0442334	-0.935985	1.35709e-09	0.546	0.012757	0.454611	0.0440296
Sobic.006G194200	coral1	0.164265	0.488913	-0.0382677	0.872742	0.0585179	0.806411	-0.338475	0.144364	-0.202065	0.392916	-0.44876	0.0471772	-0.525197	0.0174114	-0.137322	0.563719	-0.282402	0.227676	-0.355636	0.123838	-0.616574	0.00378717	-0.567358	0.00908037	-0.623789	0.00329162	0.187682	0.428142	-0.042388	0.859164	-0.301121	0.197003	0.115887	0.626587	-1.97774e-05	0.999934	0.0406387	0.864924	0.355644	0.123829	0.118276	0.619444	0.189169	0.424426	0.219537	0.352372	0.207297	0.380513	-0.0955951	0.688488	-0.0759968	0.750147	0.601838	0.00499253	0.553501	0.0113493	0.662037	0.00147352	0.492645	0.0273258	0.516125	0.0198257	0.65177	0.00184779	0.738497	0.000200507	0.471352	0.0359113	0.550438	0.0119081	0.263398	0.261836	0.0348034	0.884184	0.126329	0.595614	0.361237	0.117615	0.513193	0.0206605	0.675982	0.00106874	0.528142	0.0166802	0.481093	0.0317559	0.422664	0.0633664	0.710899	0.000442211	0.516985	0.0195859	0.55419	0.0112266	0.365147	0.113405	0.404831	0.0766293	0.570775	0.00858189	0.638987	0.00242213	0.549748	0.0120369	0.410463	0.0722358	0.364349	0.114255	0.46783	0.0375138	0.618906	0.00362066	0.837047	4.19087e-06	0.664215	0.00140292	0.624147	0.0032685	-0.497553	0.0255981	-0.24246	0.303026	-0.665502	0.00136257	-0.552536	0.011523	-0.608462	0.00441663	-0.187446	0.428734	-0.554286	0.0112095	-0.341396	0.140712	0.0602116	0.800914	-0.0839811	0.724827	-0.154092	0.516571	-0.174781	0.461113	-0.168368	0.477969	0.107281	0.652577	-0.0781095	0.743422	0.033451	0.888657	0.273818	0.242726	0.141529	0.551716	-0.0020155	0.993271	-0.165866	0.48463	0.118896	0.617598	-0.0708741	0.766525	-0.294436	0.207622	0.157122	0.508256	-0.365632	0.112891	-0.184634	0.435817	-0.081883	0.731456	-0.208522	0.377643	-0.398934	0.0814397	-0.254914	0.278077	-0.429154	0.0589969	-0.127984	0.590764	-0.473523	0.0349506	0.0571279	0.810929	0.189309	0.424076	0.318289	0.171419	-0.131952	0.579205	-0.155358	0.513088	-0.359303	0.119738	-0.428208	0.0596193	-0.591424	0.00602231	-0.568028	0.00898079	-0.432249	0.0569958	-0.380871	0.0975676	-0.59946	0.00521385	-0.735546	0.00021919	-0.67987	0.000974278	-0.279061	0.23346	-0.188426	0.426281	0.0159161	0.9469	-0.224833	0.340581	-0.153751	0.51751	-0.475688	0.0340124	-0.41777	0.0668191	-0.789862	3.43828e-05	-0.588989	0.00628674	-0.536111	0.0148248	-0.591206	0.00604565	-0.473124	0.0351258	-0.591204	0.00604591	-0.554587	0.0111563	0.317585	0.17242	-0.106544	0.654822	-0.296636	0.204086	0.171339	0.470122	-0.00417402	0.986066	0.265484	0.257936	0.186743	0.430499	-0.185365	0.43397	0.0964209	0.685929	-0.316412	0.174098	-0.14451	0.54328	0.140399	0.554929	0.130076	0.58466	0.121458	0.609983	-0.382319	0.0961946	-0.312917	0.179165	-0.55538	0.0110172	-0.589691	0.00620959	-0.651771	0.00184778	-0.723012	0.000316058	-0.401493	0.0793254	-0.720405	0.000340229	-0.501321	0.0243312	-0.492196	0.0274885	-0.425223	0.0616157	-0.509715	0.0216868	-0.756741	0.000112535	-0.582193	0.00707545	-0.399401	0.0810508	-0.545564	0.0128429	-0.577125	0.00771481	-0.638633	0.00243996	-0.350215	0.130083	-0.417591	0.0669486	-0.38324	0.0953288	-0.379858	0.098536	0.0154193	0.948556	-0.00922274	0.969217	0.102486	0.667229	-0.246968	0.293842	0.0193877	0.93534	-0.0332993	0.889159	0.0946326	0.691477	-0.00329733	0.988992	-0.0912347	0.70206	-0.0380987	0.873299	0.316614	0.173808	-0.0067736	0.977389	-0.0502772	0.833276	0.0524773	0.826085	-0.164914	0.487174	-0.0171426	0.942815	0.334641	0.149255	0.285288	0.222755	0.202875	0.390983	0.510984	0.0213077	0.49595	0.0261525	-0.825235	7.51588e-06	0.663076	0.00143948	0.219137	0.353272
Sobic.006G194300	lightyellow	-0.174932	0.460719	-0.203208	0.390187	-0.24115	0.305725	0.0066561	0.977781	-0.0879773	0.712255	-0.207655	0.379673	-0.189652	0.423221	-0.336653	0.146674	-0.651949	0.00184066	-0.361745	0.117061	-0.438731	0.0529718	-0.355029	0.124527	-0.450943	0.045983	-0.191118	0.41958	-0.2861	0.221384	-0.0958002	0.687852	0.0129152	0.956902	-0.461367	0.0405986	-0.31541	0.175541	-0.348322	0.132315	-0.521014	0.0184934	-0.464498	0.039081	0.133891	0.573594	0.336478	0.146897	0.175998	0.457949	-0.0409011	0.86406	0.23921	0.309751	0.135928	0.567723	0.254993	0.277923	0.295239	0.206326	-0.0210304	0.929873	0.0237611	0.920794	-0.0252206	0.915944	0.240439	0.307197	0.00120798	0.995967	-0.0630373	0.791763	-0.0639513	0.788809	-0.290767	0.213606	-0.00856749	0.971403	0.10547	0.658096	0.208454	0.377802	0.0209464	0.930153	0.0286439	0.904582	-0.106908	0.653713	-0.142482	0.549012	-0.1445	0.543308	-0.333391	0.150875	-0.449133	0.0469716	-0.387576	0.0913304	-0.315753	0.175046	-0.207522	0.379985	-0.0758267	0.75069	-0.175323	0.459703	-0.304242	0.192172	-0.191339	0.41903	-0.0740579	0.756334	0.103915	0.662849	0.0764348	0.748752	0.160092	0.500169	0.339559	0.143001	0.30578	0.189822	0.201748	0.393676	0.162916	0.492539	0.098349	0.679964	0.482634	0.0311344	0.243397	0.301102	0.29957	0.199434	0.301559	0.19632	0.428663	0.0593197	0.426906	0.0604842	0.449605	0.0467122	0.287522	0.218995	0.322751	0.16516	0.404455	0.0769294	0.365625	0.112898	0.254442	0.278999	0.348431	0.132186	0.213404	0.366319	0.194726	0.410685	-0.0198141	0.93392	0.164272	0.488895	0.0397049	0.868002	0.129201	0.58721	0.137816	0.562304	0.322174	0.165961	0.0917484	0.700456	0.0715214	0.76445	0.00692395	0.976888	0.288287	0.217717	0.290977	0.213261	-0.201946	0.393202	-0.34501	0.136285	-0.126858	0.594064	-0.113325	0.63428	0.0838991	0.725086	0.0384871	0.872018	0.0284014	0.905387	-0.22167	0.347595	-0.0635444	0.790124	-0.122956	0.605549	0.0159207	0.946885	0.00607431	0.979723	-0.21189	0.36981	-0.310485	0.18275	-0.104581	0.660811	-0.123265	0.604638	0.120097	0.614024	0.217778	0.356341	0.0712871	0.765201	0.382064	0.0964358	0.228044	0.333543	-0.0322862	0.892512	0.0388279	0.870894	-0.0178768	0.94037	0.104023	0.66252	0.0365141	0.878531	0.234819	0.318983	0.242905	0.302111	0.14004	0.55595	0.226972	0.335883	0.360757	0.118139	-0.140951	0.553358	-0.292198	0.211259	-0.212374	0.368692	-0.0544924	0.81951	-0.0110518	0.963116	0.140087	0.555818	0.110263	0.643525	0.10058	0.673086	-0.021126	0.929555	0.0738638	0.756955	0.170773	0.471611	0.307681	0.186943	0.262726	0.2631	-0.281646	0.228977	0.0624167	0.793771	-0.0939664	0.693547	-0.146217	0.538477	0.0428862	0.857525	-0.0882303	0.711462	0.190632	0.420784	0.0880717	0.711959	0.200203	0.397385	0.304096	0.192397	0.0293093	0.902376	-0.163398	0.491242	-0.154093	0.516568	0.0897043	0.706844	0.253344	0.281149	0.092277	0.698808	-0.037215	0.876216	-0.0977496	0.681816	-0.0286266	0.904639	-0.296248	0.204706	-0.0896932	0.706878	0.0756474	0.751261	0.116635	0.624346	0.117115	0.622913	-0.120151	0.613864	-0.172369	0.467416	-0.101842	0.669207	0.268065	0.253163	0.107286	0.652561	-0.11463	0.630357	0.0330046	0.890135	0.255564	0.276811	0.169554	0.474829	0.00752657	0.974877	0.20168	0.393838	0.467102	0.0378521	0.4342	0.0557608	0.33621	0.147239	0.347133	0.133731	0.368583	0.109797	0.385364	0.0933543	0.48779	0.0291243	0.306008	0.189474	-0.253346	0.281146	-0.0658441	0.7827	0.336682	0.146637
Sobic.006G194400	black	-0.355625	0.123851	-0.144625	0.542955	-0.135918	0.56775	-0.159883	0.500737	-0.532913	0.0155483	-0.48251	0.0311839	-0.533066	0.0155132	-0.634957	0.00263145	-0.0986741	0.67896	0.330369	0.154841	0.0283185	0.905661	-0.211851	0.3699	-0.0796473	0.738539	0.554318	0.0112038	0.293217	0.209598	0.268298	0.252735	0.234004	0.320715	0.508482	0.0220604	0.596992	0.00545202	0.32874	0.15701	0.115695	0.627164	-0.121254	0.610589	-0.0954971	0.688792	0.109833	0.644826	-0.200805	0.395937	0.0860611	0.718275	-0.325302	0.161654	-0.181207	0.44453	0.0628514	0.792365	0.545341	0.012887	0.489329	0.0285446	0.536853	0.014661	0.284385	0.224287	0.238109	0.312051	0.156983	0.508636	0.188866	0.425182	0.0677177	0.776665	0.367957	0.110448	0.644	0.00218133	0.544108	0.0131334	0.301305	0.196716	0.211195	0.371418	0.185973	0.432436	0.736666	0.000211933	0.403163	0.0779676	0.483159	0.0309248	0.0467362	0.844877	0.272682	0.244766	0.397392	0.0827337	0.113191	0.634686	-0.0940863	0.693174	-0.164438	0.488449	-0.463784	0.0394229	-0.336326	0.147091	-0.200728	0.396121	0.172322	0.467538	0.0833662	0.726768	-0.308775	0.1853	-0.173952	0.463273	-0.355552	0.123934	-0.713189	0.000415537	-0.264313	0.26012	-0.609751	0.0043112	-0.452456	0.0451696	-0.188131	0.427018	-0.392532	0.0869114	-0.382763	0.0957763	0.163586	0.490737	0.137786	0.56239	-0.0170834	0.943012	-0.285929	0.221673	-0.498938	0.0251264	-0.428735	0.059272	-0.411355	0.0715577	-0.0610862	0.798079	-0.625082	0.00320878	-0.621086	0.00347057	-0.51332	0.0206239	-0.597525	0.00539988	-0.70679	0.000493742	-0.715786	0.000386951	-0.772877	6.47067e-05	-0.431102	0.0577317	-0.409652	0.0728563	-0.506088	0.0227999	0.0763003	0.74918	-0.291114	0.213036	-0.678716	0.00100155	-0.598735	0.00528297	-0.30672	0.188395	-0.304146	0.192319	-0.367791	0.11062	0.445444	0.0490367	0.260598	0.267129	0.154062	0.516654	-0.532793	0.0155761	-0.198222	0.402169	0.429467	0.0587927	0.176222	0.457367	0.219305	0.352895	-0.159642	0.501392	0.207139	0.380886	0.160973	0.497782	0.130483	0.583475	0.0913294	0.701764	0.0498135	0.834794	-0.144674	0.542819	0.300626	0.197777	0.467786	0.0375343	0.0868171	0.715898	0.0532185	0.823665	0.342568	0.139266	0.439076	0.0527635	-0.127208	0.593037	-0.194832	0.410426	-0.238047	0.312182	-0.025584	0.914738	0.196272	0.406906	0.106213	0.655829	0.149884	0.528222	0.396547	0.0834491	0.593634	0.00579038	0.713565	0.000411294	0.561187	0.0100402	0.526242	0.0171491	0.75133	0.000134236	0.64273	0.00224034	0.454885	0.0438862	0.627301	0.00307063	0.557325	0.0106817	0.699504	0.000597677	0.819336	9.90292e-06	0.386063	0.0927112	0.458995	0.0417788	0.183327	0.439129	0.288533	0.217306	0.0330548	0.889968	0.329852	0.155528	-0.196801	0.405619	-0.327503	0.15867	0.151435	0.523915	0.0355029	0.881872	-0.0783141	0.742772	0.107152	0.652968	0.285141	0.223005	0.518886	0.0190642	0.124523	0.600926	0.392029	0.0873522	0.405586	0.0760292	0.466517	0.0381256	0.468172	0.0373558	0.247112	0.293551	0.491662	0.0276829	0.532582	0.0156249	0.65844	0.00159661	0.406676	0.0751688	0.375454	0.102829	0.578959	0.00747813	0.676285	0.0010611	0.737868	0.000204369	0.647068	0.00204408	0.74328	0.000173118	0.808516	1.60249e-05	0.760267	0.00010008	0.534017	0.0152956	0.499244	0.0250234	0.732314	0.000241339	0.675572	0.00107912	-0.0368887	0.877294	0.00416937	0.986081	-0.394321	0.0853559	0.499552	0.0249196	0.470263	0.0364011	0.307443	0.187301	0.0299385	0.90029	0.355832	0.123617	0.261135	0.266107	-0.0326545	0.891293	0.607609	0.00448754	-0.5727	0.008311
Sobic.006G194500	lavenderblush1	0.0483645	0.839539	0.202496	0.391888	0.0814367	0.732868	0.191041	0.419769	-0.0204907	0.931669	-0.151749	0.523044	-0.232245	0.324469	-0.347637	0.133129	-0.39189	0.0874745	0.112556	0.636599	-0.322399	0.165648	-0.118105	0.619956	-0.189026	0.424781	0.266656	0.255762	0.144833	0.542369	0.299961	0.198818	0.372035	0.106254	0.0257523	0.914178	0.156353	0.510361	-0.0902566	0.705116	-0.0418283	0.861007	-0.251755	0.28428	0.433994	0.0558906	0.746722	0.000155455	0.353266	0.126541	0.316663	0.173739	0.233847	0.321049	0.293873	0.208533	0.567923	0.00899622	0.700829	0.0005775	0.507819	0.0222632	0.477583	0.0332074	0.324829	0.1623	0.68221	0.000920911	0.318569	0.171021	-0.216183	0.35996	0.22703	0.335756	0.049825	0.834756	0.432528	0.0568177	0.345617	0.135551	0.606752	0.00455972	0.237534	0.313256	0.229733	0.329877	0.119103	0.61698	0.0258853	0.913737	-0.152084	0.522117	-0.328766	0.156974	-0.126392	0.595429	0.063775	0.789379	-0.0247408	0.917538	-0.0311378	0.896316	0.213178	0.36684	-0.0906945	0.703747	-0.259338	0.269532	-0.291323	0.212693	-0.118413	0.619038	0.113251	0.634504	-0.102599	0.666881	-0.0546241	0.819081	0.333866	0.150259	0.295708	0.205572	-0.0706656	0.767194	-0.0187596	0.93743	-0.0322449	0.892649	0.383391	0.0951875	0.350709	0.129504	0.305615	0.190073	0.91414	1.75777e-08	0.87462	4.57368e-07	0.81954	9.81064e-06	0.74973	0.000141303	0.503444	0.0236396	0.627162	0.00307914	0.705732	0.000507808	0.644674	0.00215055	-0.0510012	0.830909	-0.0953485	0.689254	0.17569	0.458748	0.155156	0.513644	-0.0653969	0.784142	-0.1789	0.450448	-0.170457	0.472444	-0.00192537	0.993572	0.0149173	0.950229	0.123591	0.603673	-0.420707	0.0647307	-0.574594	0.00805142	-0.493491	0.0270219	-0.0646469	0.786562	-0.109462	0.645951	-0.781158	4.78669e-05	-0.740808	0.000186842	-0.593727	0.00578084	-0.41649	0.0677451	-0.286632	0.220488	-0.530448	0.0161253	-0.40428	0.0770694	-0.531598	0.015854	-0.520663	0.0185867	-0.443789	0.0499849	-0.501133	0.0243933	-0.288148	0.217948	-0.52546	0.0173451	-0.515103	0.0201134	-0.0835864	0.726073	-0.482619	0.0311401	-0.0867036	0.716255	-0.0951185	0.689967	-0.0116204	0.961219	0.278672	0.234139	0.0704947	0.767742	-0.0921524	0.699196	0.197623	0.403621	-0.160793	0.498271	0.227168	0.335456	-0.173897	0.463418	0.432567	0.0567934	0.32627	0.160337	-0.107372	0.6523	0.104269	0.661767	0.0436412	0.855042	-0.338753	0.144013	-0.365812	0.1127	0.249332	0.289097	0.388748	0.0902707	0.467547	0.0376451	0.53043	0.0161295	0.412111	0.0709865	0.450832	0.0460432	0.525228	0.0174035	0.429376	0.0588516	0.613502	0.00401617	0.684026	0.000881224	0.785564	4.05616e-05	0.0452612	0.849719	0.394676	0.0850496	0.0454995	0.848936	0.0979008	0.681349	0.13043	0.583628	-0.05596	0.814729	0.636496	0.00254981	0.0912261	0.702086	0.337684	0.145364	0.549981	0.0119934	0.517093	0.0195561	0.171519	0.469648	0.0234329	0.921884	0.350748	0.129459	0.228307	0.332972	-0.0782377	0.743015	-0.200535	0.396585	-0.19948	0.399127	0.214373	0.364095	-0.0040273	0.986556	0.0242861	0.919049	0.239442	0.30927	0.465021	0.0388315	-0.00189103	0.993687	-0.0936678	0.694476	0.0200802	0.933035	-0.150061	0.52773	0.424638	0.0620122	0.479118	0.0325663	0.192204	0.416892	0.420651	0.0647698	0.802092	2.10305e-05	0.693478	0.000697128	0.563108	0.00973289	0.322366	0.165693	0.621071	0.00347159	0.484396	0.0304356	0.620162	0.00353353	0.691923	0.000724956	0.528939	0.0164868	0.900255	6.43124e-08	0.722859	0.000317436	0.840865	3.43573e-06	-0.103899	0.662899	0.165704	0.48506	-0.0546319	0.819056
Sobic.006G195100	lightsteelblue1	0.587139	0.0064939	0.498318	0.0253367	0.475197	0.0342234	0.0873741	0.714148	0.195297	0.409287	0.00636404	0.978756	-0.268028	0.253231	0.0978373	0.681545	0.236047	0.316385	0.265825	0.257303	-0.150702	0.52595	-0.00909239	0.969652	0.0235737	0.921417	0.596047	0.00554559	0.416623	0.067649	0.229597	0.330171	0.563357	0.00969374	0.483215	0.0309027	0.341473	0.140616	0.589562	0.00622366	0.638502	0.00244653	0.471846	0.0356911	0.538962	0.0142029	0.420723	0.0647192	0.258971	0.270234	0.46299	0.0398064	0.415293	0.0686197	0.642416	0.00225516	0.695671	0.000659428	0.487413	0.0292678	0.817283	1.08761e-05	0.727783	0.000275589	0.858078	1.31008e-06	0.616067	0.00382421	0.784698	4.19151e-05	-0.0223349	0.925535	0.0992819	0.677085	0.252581	0.28265	0.401676	0.0791759	0.28112	0.229884	0.601871	0.00498958	0.482502	0.031187	0.258451	0.271231	0.464727	0.0389716	0.617467	0.00372272	0.314565	0.176765	0.49474	0.0265775	0.538234	0.0143597	0.76282	9.18162e-05	0.771132	6.88433e-05	0.67924	0.000989092	0.647556	0.00202295	0.517818	0.019356	0.393934	0.085691	0.234688	0.319261	0.298399	0.201281	0.544151	0.0131248	0.330601	0.154535	0.15514	0.513688	-0.642086	0.00227077	-0.370806	0.107506	-0.749452	0.000142562	-0.611794	0.00414836	-0.423899	0.0625168	-0.290458	0.214116	-0.505572	0.0229619	-0.300882	0.197376	0.263922	0.260853	-0.0567563	0.812138	0.00104896	0.996498	-0.210174	0.37379	-0.0538566	0.821584	0.17866	0.451066	-0.0704486	0.76789	-0.00608355	0.979692	-0.110526	0.642729	-0.251795	0.284201	0.117948	0.620423	-0.0843879	0.723544	0.182889	0.440243	-0.082347	0.729988	-0.214371	0.3641	-0.0995327	0.676311	-0.425748	0.0612604	-0.443879	0.0499331	-0.562577	0.00981706	-0.606808	0.00455501	-0.610922	0.00421721	-0.646656	0.0020621	-0.730599	0.000253847	-0.447679	0.0477772	-0.373949	0.104327	-0.327682	0.158428	-0.153528	0.518124	-0.245773	0.296259	-0.443393	0.050214	-0.594084	0.00574405	-0.495472	0.0263199	-0.699218	0.00060211	-0.577716	0.00763792	-0.778473	5.2856e-05	-0.524878	0.0174921	-0.500228	0.0246936	-0.451805	0.0455182	-0.604687	0.00473773	-0.709103	0.000464145	-0.646895	0.00205165	-0.580772	0.00725009	-0.326384	0.160182	-0.620114	0.00353684	-0.447937	0.0476337	-0.488858	0.0287209	-0.347432	0.133373	-0.651887	0.00184313	-0.458692	0.0419315	-0.590251	0.00614857	-0.529735	0.0162952	-0.566247	0.00924738	-0.741554	0.000182608	-0.579812	0.00737018	-0.191472	0.418701	-0.224262	0.341841	-0.122004	0.608366	0.679482	0.00098338	0.523778	0.0177726	0.599619	0.00519885	0.52949	0.016354	0.207612	0.379775	0.402664	0.0783717	0.121023	0.611274	0.0992903	0.677059	0.302537	0.194802	0.397165	0.0829255	0.351306	0.128809	0.289739	0.215304	0.193479	0.413747	-0.0557454	0.815428	-0.0704756	0.767803	-0.46091	0.0408241	-0.334488	0.149453	-0.10603	0.656389	-0.460348	0.0411023	-0.187411	0.428821	-0.297857	0.202141	-0.116236	0.625541	-0.154327	0.515924	-0.358402	0.120736	-0.324339	0.162971	-0.478779	0.0327072	-0.555723	0.0109574	-0.544195	0.013116	-0.406876	0.0750115	-0.0115417	0.961482	0.0488475	0.837957	-0.19082	0.420317	-0.425944	0.0611285	-0.0973234	0.683134	-0.273137	0.243948	-0.0237168	0.920941	-0.114775	0.629923	-0.128163	0.590241	-0.173962	0.463248	0.174939	0.4607	0.244112	0.29964	0.0329528	0.890306	0.0879634	0.712299	0.411024	0.0718085	0.210055	0.374065	-0.361563	0.11726	-0.327252	0.159009	-0.481556	0.0315678	-0.148679	0.531581	0.192061	0.417244	-0.0520355	0.827528	0.122606	0.606585	0.171988	0.468416	0.373373	0.104904	-0.394358	0.085324	0.626346	0.00312949	-0.20476	0.386501
Sobic.006G195200	lightsteelblue1	0.410243	0.0724036	0.365547	0.112981	0.46817	0.0373569	-0.106494	0.654973	-0.0430244	0.857071	-0.196251	0.406958	-0.345981	0.135112	0.097136	0.683714	0.195814	0.408024	0.119093	0.617009	-0.256862	0.274293	-0.176665	0.456218	-0.212382	0.368673	0.60376	0.00481945	0.433367	0.0562857	0.0753647	0.752163	0.447952	0.0476252	0.476632	0.0336095	0.441709	0.0511971	0.71453	0.000400556	0.646329	0.00207649	0.58051	0.00728273	0.400778	0.0799123	0.298908	0.200478	-0.024205	0.919318	0.18437	0.436484	0.496804	0.0258561	0.610683	0.00423628	0.711525	0.000434786	0.50319	0.0237214	0.786947	3.84756e-05	0.868063	7.05829e-07	0.945916	3.08789e-10	0.650973	0.00187992	0.80109	2.19219e-05	0.275799	0.239198	0.267913	0.253442	0.459073	0.0417398	0.578671	0.00751498	0.539204	0.0141511	0.751765	0.000132366	0.703947	0.000532303	0.568191	0.00895663	0.563135	0.00972871	0.840415	3.51809e-06	0.553249	0.0113944	0.66465	0.00138915	0.725024	0.000298414	0.796437	2.65044e-05	0.836836	4.23641e-06	0.813899	1.26608e-05	0.725598	0.000293538	0.557867	0.0105897	0.566851	0.00915616	0.516136	0.0198225	0.62016	0.00353371	0.784415	4.2366e-05	0.530834	0.0160338	0.451691	0.0455795	-0.733414	0.000233592	-0.448272	0.0474477	-0.887768	1.77376e-07	-0.745184	0.000163145	-0.683241	0.000898202	-0.45085	0.0460335	-0.654149	0.00175466	-0.446084	0.0486737	0.132608	0.577304	-0.132764	0.576854	-0.209527	0.375296	-0.312815	0.179314	-0.240038	0.30803	0.0761762	0.749576	-0.11626	0.625471	0.0206425	0.931164	0.0136255	0.954534	-0.245489	0.296835	-0.0592624	0.803994	-0.192832	0.415341	0.125853	0.597013	-0.214379	0.364081	-0.376701	0.1016	0.0966682	0.685162	-0.403858	0.077408	-0.397439	0.0826942	-0.392085	0.0873033	-0.515404	0.0200285	-0.610725	0.00423289	-0.586344	0.00658462	-0.714253	0.000403617	-0.244898	0.298037	-0.388323	0.0906535	-0.151628	0.52338	0.0827988	0.72856	0.0880274	0.712098	-0.441386	0.0513877	-0.458538	0.0420092	-0.384474	0.0941785	-0.592172	0.00594297	-0.640556	0.00234447	-0.796417	2.65267e-05	-0.594616	0.00568974	-0.425991	0.0610971	-0.46196	0.0403079	-0.666161	0.00134226	-0.758132	0.000107471	-0.452053	0.0453851	-0.424506	0.0621023	-0.0661844	0.781603	-0.512579	0.0208387	-0.321491	0.166912	-0.423295	0.0629314	-0.32909	0.156542	-0.77832	5.31523e-05	-0.521315	0.0184139	-0.556295	0.0108582	-0.634554	0.00265318	-0.553233	0.0113973	-0.747298	0.000152655	-0.683794	0.000886198	-0.0492273	0.836713	-0.126769	0.594323	-0.185201	0.434382	0.542939	0.0133704	0.334802	0.149048	0.540765	0.0138204	0.346417	0.134588	-0.0636365	0.789826	0.216085	0.360185	-0.0575689	0.809495	-0.00711058	0.976265	0.237123	0.31412	0.221308	0.348402	0.28917	0.216247	-0.0271274	0.909613	-0.0901683	0.705392	-0.322188	0.165942	-0.324944	0.162142	-0.624685	0.00323401	-0.586995	0.0065103	-0.278905	0.233732	-0.731439	0.000247653	-0.483189	0.0309129	-0.527198	0.016912	-0.198884	0.400567	-0.248677	0.290405	-0.542903	0.0133779	-0.49948	0.0249439	-0.576061	0.00785492	-0.681854	0.000928871	-0.58956	0.00622391	-0.639246	0.00240915	-0.252057	0.283683	-0.114594	0.630467	-0.299397	0.199706	-0.369744	0.108596	0.0584858	0.806515	-0.156343	0.510388	0.137995	0.561792	-0.0621216	0.794726	0.069849	0.769814	-0.141178	0.552714	0.182802	0.440464	0.170381	0.472645	0.121722	0.609202	0.0695412	0.770803	0.45774	0.0424137	0.224459	0.341406	-0.204174	0.387891	-0.183529	0.438616	-0.41898	0.0659531	-0.0709737	0.766206	0.363427	0.115243	0.178056	0.452623	0.177462	0.454155	0.319011	0.170395	0.519237	0.0189691	-0.622861	0.00335218	0.795326	2.77146e-05	-0.129459	0.586456
Sobic.006G195700	green1	-0.067182	0.778389	0.19884	0.400672	0.0968377	0.684637	0.561245	0.0100308	0.310103	0.183318	0.455589	0.0435192	0.584754	0.00676917	0.106594	0.654667	-0.114863	0.629658	0.161473	0.496431	0.281409	0.229385	0.465204	0.0387445	0.287889	0.218381	-0.155942	0.511486	0.051017	0.830857	0.41532	0.0686005	0.133214	0.575549	-0.340508	0.141815	-0.166481	0.482987	-0.43764	0.0536332	-0.311486	0.181268	-0.326322	0.160266	0.169548	0.474846	0.347696	0.133059	0.347454	0.133347	0.133804	0.573844	-0.159949	0.500557	-0.210964	0.371955	-0.190871	0.42019	-0.131729	0.579854	-0.350326	0.129952	-0.44391	0.0499156	-0.58458	0.00678965	0.0654231	0.784058	-0.268753	0.2519	-0.234026	0.320667	0.273855	0.242661	-0.140642	0.554238	-0.169694	0.474458	-0.335932	0.147595	-0.217685	0.356551	-0.213725	0.36558	-0.19662	0.406058	-0.653809	0.00176774	-0.78376	4.34276e-05	-0.770611	7.01218e-05	-0.837801	4.03118e-06	-0.60233	0.00494781	-0.621149	0.0034663	-0.712161	0.000427333	-0.59719	0.00543261	-0.245148	0.297529	-0.286035	0.221494	-0.34919	0.131288	-0.462415	0.0400858	-0.615334	0.0038783	-0.618157	0.0036735	-0.468837	0.0370503	-0.358374	0.120768	0.824589	7.74992e-06	0.639991	0.00237223	0.741576	0.000182482	0.731147	0.000249788	0.686396	0.00083158	0.599596	0.00520101	0.92808	3.75879e-09	0.77898	5.18814e-05	0.390426	0.0887696	0.700275	0.00058587	0.656268	0.00167507	0.75339	0.000125587	0.616363	0.00380253	0.486494	0.0296194	0.775036	5.98899e-05	0.637079	0.0025194	0.106527	0.654872	0.143254	0.546828	0.342204	0.139713	0.600944	0.00507489	0.11988	0.614668	0.300464	0.198031	0.433515	0.0561925	0.252203	0.283395	0.714412	0.000401855	0.651635	0.00185323	-0.0165437	0.94481	0.115449	0.627901	0.388752	0.0902673	0.520673	0.0185839	0.642189	0.00226589	-0.163557	0.490813	0.133792	0.573878	-0.523114	0.0179436	-0.531107	0.0159694	-0.373011	0.105269	-0.110361	0.643229	-0.0557319	0.815472	-0.0723654	0.761747	0.162264	0.494295	0.32136	0.167094	0.383454	0.0951285	0.0280899	0.90642	-0.118688	0.618217	0.201427	0.394444	0.564754	0.00947584	0.303123	0.193895	0.431255	0.0576327	0.265367	0.258154	0.0628695	0.792306	0.591201	0.00604614	0.456146	0.0432309	0.42321	0.0629895	0.559208	0.0103649	0.745661	0.000160725	0.899162	7.06456e-08	0.650041	0.00191805	0.93083	2.67351e-09	0.734856	0.000223767	0.61653	0.00379038	0.696574	0.00064442	-0.150953	0.525251	-0.11502	0.629185	-0.194269	0.411807	-0.366756	0.111705	0.026567	0.911473	-0.215782	0.360875	-0.104764	0.660253	0.182125	0.442188	-0.157933	0.506041	0.383302	0.0952707	0.280374	0.231177	0.0163031	0.945611	0.219098	0.353361	0.362023	0.11676	0.102426	0.667414	0.420827	0.0646462	0.525972	0.0172166	0.426462	0.0607811	0.852274	1.83774e-06	0.71903	0.000353606	0.799738	2.31764e-05	0.680123	0.000968405	0.700587	0.000581142	0.775102	5.9746e-05	0.628327	0.00300846	0.378148	0.100187	0.626868	0.00309722	0.625153	0.00320429	0.361149	0.117711	0.33491	0.148909	0.295913	0.205244	0.231209	0.326693	0.104459	0.661184	0.0308623	0.897228	0.0437211	0.854779	0.411692	0.0713026	0.173424	0.464654	-0.176197	0.457432	-0.414665	0.0690824	0.0269656	0.91015	-0.232776	0.323333	0.211805	0.370007	-0.094982	0.690391	-0.286233	0.221161	0.326988	0.159365	0.442456	0.0507594	-0.0515079	0.829252	0.142098	0.550102	0.25491	0.278084	0.510002	0.0216006	0.667055	0.00131514	0.460227	0.0411625	0.157972	0.505937	0.222817	0.345042	0.479346	0.0324717	0.0285306	0.904958	0.0518042	0.828284	0.569461	0.00877078	-0.749024	0.000144521	0.140244	0.555369
Sobic.006G195800	plum4	-0.0659016	0.782514	-0.263777	0.261125	0.116011	0.626217	-0.376901	0.101404	-0.240077	0.30795	-0.269044	0.251368	0.0289317	0.903628	0.271832	0.246298	-0.178365	0.451826	-0.645858	0.00209733	-0.364051	0.114574	-0.354325	0.125328	-0.666272	0.00133888	-0.234519	0.319621	-0.131684	0.579984	-0.506801	0.0225775	-0.284055	0.224849	-0.355735	0.123726	-0.161863	0.495377	0.235801	0.316905	-0.0880392	0.712061	0.345372	0.135847	-0.196754	0.405732	-0.281851	0.228624	-0.527801	0.0167638	-0.688889	0.000781964	0.477855	0.0330932	0.113067	0.635058	0.0771447	0.746491	-0.0998737	0.67526	-0.28642	0.220845	0.0778899	0.744121	0.135676	0.568448	-0.0375357	0.875158	0.110963	0.641407	0.852188	1.84679e-06	0.395915	0.0839873	0.272885	0.244401	0.177004	0.455342	0.405947	0.0757428	0.345707	0.135442	0.542713	0.0134167	0.651238	0.0018692	-0.0800055	0.737402	0.396511	0.0834796	0.381894	0.0965964	0.462267	0.0401579	0.253539	0.280766	-0.149614	0.528975	0.122022	0.608313	0.467585	0.0376274	0.419615	0.0655011	0.427808	0.0598838	0.612114	0.00412329	0.84225	3.19288e-06	0.763319	9.02708e-05	0.631231	0.00283814	0.757947	0.000108134	0.917807	1.20306e-08	-0.166934	0.481781	0.0409092	0.864033	-0.175984	0.457984	-0.065241	0.784645	-0.389756	0.0893664	-0.219002	0.353577	-0.250685	0.2864	-0.124415	0.601244	-0.526028	0.0172024	-0.283184	0.226335	-0.572965	0.00827427	-0.22355	0.343415	-0.294904	0.206865	-0.0522782	0.826735	-0.0289078	0.903707	0.191593	0.418402	0.707541	0.000483962	0.436422	0.0543795	-0.0681127	0.775394	0.0822238	0.730378	0.301622	0.196222	0.302678	0.194584	0.0361937	0.879589	0.753953	0.000123305	0.318535	0.171069	0.434582	0.0555217	0.694147	0.000685434	0.609725	0.00431331	0.403462	0.077727	0.466964	0.0379165	0.323323	0.16437	0.706431	0.000498479	0.191957	0.417501	0.43415	0.055792	0.531396	0.0159013	0.824885	7.64178e-06	0.259083	0.270019	0.501663	0.0242188	0.211512	0.370685	0.364777	0.113798	-0.0461671	0.846745	0.21407	0.364789	-0.239268	0.309632	0.0621791	0.79454	-0.068909	0.772833	-0.328278	0.157628	-0.093078	0.696312	0.570162	0.00866956	0.468078	0.0373994	0.544374	0.0130801	0.322194	0.165933	0.561709	0.00995595	0.050408	0.832849	-0.0832054	0.727276	-0.228429	0.332706	-0.122007	0.608358	0.256238	0.275502	-0.287329	0.219319	-0.0343709	0.885614	0.0708633	0.76656	-0.217415	0.357162	0.506454	0.0226856	0.24933	0.289099	-0.30677	0.188319	-0.6293	0.00295051	-0.687803	0.000803265	-0.470723	0.0361936	-0.665598	0.00135957	-0.899963	6.59514e-08	-0.742099	0.000179565	-0.768936	7.43703e-05	-0.439922	0.0522565	-0.493306	0.0270879	-0.581298	0.00718503	-0.255064	0.277784	-0.858102	1.30813e-06	-0.804715	1.88431e-05	-0.638999	0.00242153	-0.79694	2.59721e-05	-0.316204	0.174397	-0.49364	0.0269686	-0.519963	0.0187736	-0.682788	0.000908123	-0.676694	0.00105088	-0.6459	0.00209546	-0.522769	0.018033	-0.538181	0.0143712	-0.60746	0.00450006	-0.646193	0.00208247	-0.464208	0.0392194	-0.392705	0.0867604	-0.243357	0.301184	-0.663111	0.00143833	-0.867367	7.38092e-07	-0.746921	0.00015448	-0.591211	0.00604514	-0.11893	0.617494	0.0604358	0.800187	0.0949333	0.690542	0.0828082	0.72853	-0.195013	0.409984	0.296814	0.203802	-0.117915	0.620522	-0.335195	0.148541	-0.553478	0.0113535	-0.0370842	0.876648	-0.342175	0.139749	-0.177122	0.455035	-0.384807	0.0938693	0.252658	0.282498	0.319624	0.169529	0.173039	0.465661	0.0552735	0.816965	0.138086	0.561531	0.490812	0.0279941	0.0689521	0.772695	0.267231	0.254699	0.101132	0.671388	-0.64297	0.00222908	0.0888467	0.709529	0.598518	0.00530378
Sobic.006G196000	dodgerblue2	-0.295243	0.206319	-0.10312	0.665286	-0.120705	0.612218	-0.156294	0.510523	-0.483044	0.0309708	-0.548473	0.0122781	-0.59192	0.0059696	-0.679203	0.000989965	-0.433267	0.056349	0.158661	0.504057	-0.303515	0.19329	-0.367217	0.111221	-0.325541	0.161328	0.382794	0.0957471	0.185372	0.433952	0.196415	0.40656	0.243171	0.301565	0.315249	0.175774	0.410619	0.0721169	0.0174001	0.941957	-0.00892061	0.970225	-0.263893	0.260907	0.0569079	0.811644	0.413935	0.0696227	-0.0435299	0.855408	0.0838185	0.72534	-0.0637892	0.789333	0.0346191	0.884794	0.361407	0.117429	0.677551	0.00102974	0.56547	0.00936561	0.653345	0.0017857	0.396979	0.0830828	0.492191	0.0274903	0.213604	0.36586	-0.0646121	0.786675	0.12641	0.595376	0.225137	0.339911	0.632962	0.00274051	0.638439	0.00244977	0.604556	0.00474918	0.239888	0.308341	0.323107	0.164667	0.611605	0.00416317	0.340362	0.141996	0.33068	0.154431	-0.0935105	0.694965	0.132325	0.578124	0.288425	0.217487	0.115415	0.628003	-0.0330786	0.889889	0.017468	0.941731	-0.341936	0.140044	-0.381264	0.0971932	-0.241373	0.305265	0.142559	0.548795	0.198244	0.402115	-0.177752	0.453408	-0.0590607	0.804648	0.0407799	0.864459	-0.153726	0.517579	-0.313194	0.17876	-0.434822	0.0553714	-0.436167	0.0545367	0.025846	0.913867	-0.100051	0.674715	-0.199392	0.399338	0.791463	3.22986e-05	0.575949	0.00786976	0.512338	0.020909	0.376798	0.101505	-0.0241032	0.919657	0.0896225	0.7071	0.202872	0.39099	0.257714	0.27265	-0.38917	0.0898914	-0.417985	0.0666647	-0.326299	0.160297	-0.381871	0.0966181	-0.5242	0.0176645	-0.590769	0.00609255	-0.659269	0.00156752	-0.31385	0.177804	-0.366595	0.111874	-0.31103	0.181942	-0.317169	0.173015	-0.623842	0.00328817	-0.796019	2.69539e-05	-0.367719	0.110696	-0.330548	0.154605	-0.674595	0.00110423	-0.801051	2.19573e-05	-0.146152	0.53866	0.0273898	0.908743	0.00314772	0.989492	-0.58506	0.00673333	-0.269245	0.251	-0.172876	0.466088	-0.340171	0.142235	-0.407992	0.074139	-0.548686	0.0122375	0.0307599	0.897568	-0.145186	0.541375	-0.327957	0.15806	-0.0341297	0.886412	-0.315671	0.175165	-0.120333	0.613322	0.0426914	0.858166	0.191437	0.418787	0.183551	0.438561	-0.0827487	0.728718	0.0416723	0.86152	0.168646	0.477231	-0.317486	0.172562	-0.0727164	0.760624	-0.349988	0.130349	0.156326	0.510435	0.268316	0.252702	-0.142437	0.54914	-0.0526251	0.825603	0.145686	0.539968	-0.14353	0.546048	-0.044002	0.853856	0.43331	0.056322	0.410537	0.072179	0.646945	0.00204944	0.619728	0.00356344	0.433529	0.0561832	0.701741	0.000563967	0.526284	0.0171386	0.437681	0.0536081	0.770339	7.07961e-05	0.548047	0.0123596	0.658983	0.00157749	-0.0043035	0.985634	0.257875	0.272339	-0.156327	0.510433	0.0803621	0.736272	-0.245777	0.296251	-0.398808	0.081545	0.330646	0.154475	-0.0577234	0.808993	0.00741943	0.975234	0.329445	0.156069	0.447247	0.0480189	0.302269	0.195217	-0.037356	0.875751	0.347009	0.133879	0.390365	0.0888235	0.0853098	0.72064	0.0377961	0.874298	-0.0176743	0.941044	0.412595	0.0706225	0.250301	0.287164	0.352208	0.127762	0.426823	0.0605393	0.651377	0.00186358	0.442969	0.0504605	0.435831	0.0547444	0.350108	0.130208	0.283444	0.225892	0.570231	0.00865967	0.832713	5.21936e-06	0.616547	0.00378911	0.488842	0.0287269	0.784837	4.1695e-05	0.870008	6.22075e-07	0.731029	0.00025066	0.380417	0.098001	0.440994	0.0516191	0.221941	0.34699	0.63335	0.00271897	0.767413	7.84214e-05	0.522835	0.0180161	0.601745	0.00500111	0.733512	0.000232915	0.802273	2.0873e-05	-0.162912	0.49255	0.559117	0.01038	-0.384957	0.0937307
Sobic.006G196200	grey60	0.0680821	0.775492	-0.0189059	0.936943	0.0722083	0.76225	0.0525749	0.825766	-0.0252924	0.915706	-0.230667	0.327861	-0.207166	0.380822	-0.19008	0.422155	-0.668165	0.00128214	-0.493967	0.0268519	-0.67644	0.00105722	-0.438506	0.0531078	-0.682183	0.000921527	0.0490918	0.837156	-0.14574	0.539817	-0.0714246	0.76476	0.259298	0.269608	-0.498436	0.0252966	-0.263686	0.261296	0.00505038	0.983141	-0.341222	0.140928	-0.219646	0.352128	0.41858	0.0662384	0.601781	0.00499777	0.230796	0.327582	-0.0103815	0.965352	0.637845	0.00247997	0.478179	0.0329571	0.631778	0.00280696	0.632975	0.00273975	0.2328	0.323281	0.325756	0.161036	0.331686	0.153104	0.587736	0.00642644	0.408999	0.0733588	0.267315	0.254545	0.185163	0.434479	-0.115084	0.628993	0.259771	0.268704	0.323944	0.163514	0.642471	0.00225258	0.478947	0.032637	0.348395	0.132228	-0.0920984	0.699364	0.143328	0.546617	-0.0491538	0.836953	-0.126515	0.59507	-0.257756	0.272567	-0.243734	0.300412	-0.108453	0.649013	0.171874	0.468715	0.377437	0.10088	0.168828	0.476749	0.0503015	0.833197	0.136672	0.565584	0.23362	0.321531	0.509878	0.0216379	0.461648	0.0404607	0.552317	0.0115627	0.144991	0.541925	0.26372	0.261232	-0.0117915	0.960649	0.0457345	0.848165	-0.0761574	0.749636	0.505402	0.0230153	0.169363	0.475334	0.372914	0.105366	0.249883	0.287997	0.52802	0.0167102	0.344218	0.137247	0.439735	0.0523684	0.349117	0.131374	0.543764	0.0132028	0.529223	0.0164181	0.675768	0.00107414	0.549491	0.0120853	0.469482	0.0367558	0.373698	0.104578	0.330403	0.154796	0.220339	0.350573	0.263188	0.262231	0.0486263	0.838681	0.499113	0.0250674	0.264005	0.260697	0.50328	0.0236924	0.235618	0.317292	0.127141	0.593232	-0.0337881	0.887542	0.296607	0.204133	0.266896	0.255318	-0.225499	0.339113	-0.51969	0.018847	-0.152366	0.521336	-0.171057	0.470865	0.226606	0.336684	-0.109933	0.644524	-0.0744316	0.755141	-0.370951	0.107357	-0.164751	0.487611	-0.225705	0.338662	-0.116378	0.625116	-0.406243	0.075509	-0.568983	0.00884044	-0.618733	0.00363281	-0.486442	0.0296394	-0.510358	0.0214941	0.115291	0.628373	0.267974	0.25333	0.249732	0.288298	0.455665	0.0434797	0.483164	0.030923	-0.169324	0.475436	0.0687461	0.773357	-0.270908	0.247971	0.0134746	0.955037	-0.0227877	0.924029	0.123006	0.605401	0.14785	0.533898	0.0117192	0.96089	0.137348	0.563644	0.624474	0.00324752	0.0443451	0.852728	-0.394036	0.0856021	-0.22224	0.346324	-0.0210172	0.929917	0.132478	0.577681	0.170717	0.471759	-0.0846512	0.722714	-0.0959132	0.687502	-0.153447	0.518349	0.170415	0.472555	0.236352	0.315743	0.428156	0.0596538	0.483268	0.0308816	-0.485075	0.0301696	-0.0391409	0.869861	-0.243673	0.300538	-0.39895	0.0814262	-0.0288936	0.903754	-0.301831	0.195897	0.177665	0.453631	-0.247201	0.293372	0.0456228	0.848531	0.106708	0.65432	-0.15473	0.514816	-0.3989	0.081468	-0.475472	0.0341049	-0.181288	0.444324	-0.0754443	0.751909	-0.170339	0.472755	-0.326989	0.159363	-0.551806	0.0116559	-0.39895	0.0814259	-0.620013	0.00354381	-0.42639	0.0608292	-0.144479	0.543369	0.0421773	0.859858	-0.0381967	0.872976	-0.236141	0.316187	-0.29512	0.206518	-0.105049	0.659382	0.34042	0.141925	0.0431858	0.85654	-0.325861	0.160892	0.123081	0.60518	0.253563	0.280719	0.322788	0.165109	-0.0429114	0.857442	0.117862	0.62068	0.611999	0.00413233	0.394729	0.0850039	0.473979	0.0347511	0.528176	0.0166719	0.646507	0.00206863	0.62252	0.00337467	0.753698	0.000124336	0.532068	0.0157443	-0.637679	0.00248847	0.101377	0.670633	0.580331	0.00730513
Sobic.006G196300	blue4	-0.0989577	0.678085	-0.238646	0.310928	-0.257604	0.272861	0.0948425	0.690824	0.278356	0.234693	0.313117	0.178873	0.47673	0.0335678	0.222302	0.346187	-0.159569	0.501589	-0.373284	0.104993	0.0604798	0.800044	0.162544	0.493541	0.0850097	0.721585	-0.765121	8.48785e-05	-0.507891	0.0222411	-0.261661	0.26511	-0.480009	0.0321986	-0.657633	0.00162541	-0.679268	0.000988429	-0.668546	0.00127097	-0.563067	0.00973947	-0.340154	0.142257	-0.241607	0.304781	-0.272358	0.24535	0.0909672	0.702895	-0.216885	0.358364	-0.122884	0.605762	-0.306392	0.188891	-0.514552	0.0202701	-0.58119	0.00719843	-0.848258	2.30373e-06	-0.893364	1.14326e-07	-0.80328	2.00137e-05	-0.61013	0.00428056	-0.647047	0.00204501	-0.14006	0.555894	-0.200223	0.397335	-0.523548	0.0178317	-0.721524	0.000329673	-0.602346	0.00494632	-0.636902	0.00252861	-0.554291	0.0112087	-0.437962	0.0534373	-0.778341	5.31112e-05	-0.749272	0.000143381	-0.587569	0.00644526	-0.420267	0.0650404	-0.64504	0.00213398	-0.801357	2.16814e-05	-0.643882	0.00218675	-0.471894	0.0356697	-0.387466	0.0914299	-0.101784	0.669384	-0.181648	0.443405	-0.158267	0.505131	-0.436734	0.0541878	-0.524002	0.0177151	-0.116465	0.624857	-0.113783	0.632902	0.738513	0.000200412	0.739049	0.000197171	0.80962	1.52782e-05	0.905215	4.14017e-08	0.718156	0.000362346	0.456615	0.0429893	0.694238	0.000683871	0.537635	0.0144897	-0.233582	0.321612	0.029849	0.900586	0.116201	0.625646	0.383426	0.0951545	0.444602	0.0495172	0.206226	0.383036	0.299609	0.199373	0.076752	0.747741	0.416126	0.0680104	0.577216	0.00770291	0.321984	0.166225	0.42109	0.0644622	0.310888	0.182152	0.57394	0.00814022	0.687503	0.000809238	0.24205	0.303869	0.534488	0.0151885	0.634834	0.00263804	0.451513	0.0456756	0.69048	0.000751604	0.846898	2.48343e-06	0.842924	3.08004e-06	0.777716	5.43401e-05	0.424587	0.0620472	0.441341	0.0514139	0.0107267	0.9642	-0.0936043	0.694673	0.00768134	0.97436	0.687707	0.000805167	0.593566	0.00579738	0.129149	0.58736	0.456912	0.042837	0.419072	0.0658875	0.772593	6.53668e-05	0.344677	0.136688	0.246243	0.295307	0.242426	0.303095	0.393274	0.0862636	0.547465	0.0124715	0.510062	0.0215825	0.301638	0.196197	-0.0722337	0.762169	0.448109	0.047538	0.364471	0.114125	0.144747	0.542613	0.0405877	0.865092	0.612174	0.00411864	0.444247	0.0497215	0.550841	0.0118333	0.474298	0.0346125	0.353355	0.12644	0.557818	0.0105981	0.438413	0.0531641	0.0258358	0.913901	-0.0917056	0.70059	-0.193241	0.414333	-0.740775	0.000187033	-0.593614	0.00579243	-0.823848	8.02678e-06	-0.611615	0.0041624	-0.272824	0.244509	-0.537189	0.0145872	-0.330889	0.154154	-0.354849	0.124731	-0.597114	0.00544008	-0.403075	0.0780393	-0.448453	0.0473472	-0.135867	0.567898	-0.173349	0.46485	0.133798	0.573862	-0.0200581	0.933109	0.533547	0.0154026	0.49982	0.0248298	0.075031	0.753228	0.453721	0.0444976	0.340891	0.141339	0.279479	0.232731	-0.113207	0.634636	-0.158578	0.504286	0.233124	0.322591	0.0945829	0.691631	0.191306	0.419113	0.285231	0.222852	0.202266	0.392436	0.300102	0.198597	-0.160738	0.498418	-0.292015	0.211559	-0.171428	0.469888	0.0706065	0.767383	-0.210076	0.374016	-0.110001	0.644318	-0.412321	0.0708286	-0.352896	0.126967	-0.316506	0.173964	-0.214585	0.36361	-0.550196	0.0119532	-0.566172	0.00925877	-0.382442	0.0960792	-0.349707	0.130679	-0.707881	0.000479588	-0.582407	0.00704938	0.268407	0.252536	0.236039	0.316402	0.532479	0.0156488	-0.159333	0.502231	-0.514786	0.0202036	-0.17919	0.4497	-0.0992021	0.677331	-0.329069	0.15657	-0.507899	0.0222385	0.376164	0.102128	-0.88108	2.91167e-07	0.478944	0.0326384
Sobic.006G196900	lightpink1	-0.443694	0.0500402	0.0887498	0.709833	0.275282	0.240117	0.168649	0.477225	-0.430263	0.058274	-0.0512786	0.830002	0.192121	0.417096	-0.114041	0.632126	0.260491	0.267332	0.568608	0.00889529	0.577723	0.00763703	0.3435	0.138123	0.219853	0.351663	0.568356	0.00893234	0.693427	0.000698021	0.553987	0.0112626	0.296001	0.205103	0.523442	0.0178589	0.799773	2.31439e-05	0.368743	0.10963	0.293762	0.208713	0.214738	0.363258	-0.222214	0.346383	-0.0420839	0.860165	-0.450737	0.0460951	-0.247991	0.291782	-0.508289	0.0221193	-0.504811	0.0232023	-0.313082	0.178925	-0.00282258	0.990577	0.0611748	0.797792	0.274233	0.241985	-0.105563	0.657814	0.175562	0.45908	0.018485	0.938344	0.437001	0.0540238	0.704749	0.000521169	0.791711	3.19864e-05	0.70221	0.000557093	0.503269	0.0236957	0.189414	0.423814	0.381378	0.097085	0.474826	0.0343837	0.313612	0.178151	0.0813643	0.733097	0.212806	0.367695	-0.258314	0.271494	0.325072	0.161967	0.130098	0.584593	-0.204557	0.386981	-0.255233	0.277454	-0.163301	0.491502	-0.460612	0.0409714	-0.102644	0.666744	-0.0121272	0.95953	0.149435	0.529475	-0.214626	0.363516	-0.472951	0.0352017	-0.133948	0.573427	-0.0552947	0.816896	-0.454472	0.0441022	-0.0413105	0.862711	-0.340803	0.141447	-0.305936	0.189584	-0.332908	0.151505	-0.0499181	0.834451	-0.16823	0.478337	0.123594	0.603665	0.204951	0.386047	-0.0658256	0.782759	-0.1023	0.667799	-0.49204	0.027545	-0.416077	0.0680464	-0.0610143	0.798312	0.240352	0.307379	-0.485835	0.0298739	-0.720966	0.0003349	-0.58182	0.00712087	-0.210147	0.373852	-0.579202	0.0074473	-0.473302	0.0350476	-0.574849	0.00801698	0.0716593	0.764008	0.261516	0.265386	-0.0953484	0.689254	0.0366547	0.878067	-0.195213	0.409494	-0.269422	0.250676	-0.274931	0.24074	0.0370676	0.876703	0.0560503	0.814435	0.157229	0.507964	0.136323	0.566587	0.191612	0.418354	0.169429	0.475159	-0.718861	0.000355285	-0.184884	0.435185	0.582625	0.00702294	0.382198	0.0963093	0.292388	0.210949	-0.000549727	0.998165	0.0832708	0.727069	0.325664	0.16116	0.612686	0.00407888	0.58389	0.00687124	0.33102	0.153982	0.412854	0.0704282	0.450166	0.0464059	0.685789	0.000844066	0.337661	0.145393	0.35542	0.124083	0.823453	8.17753e-06	0.759567	0.000102452	0.391083	0.0881867	0.528046	0.0167037	0.481113	0.0317478	0.387542	0.0913605	0.600754	0.00509247	0.418993	0.0659438	0.299218	0.199988	-0.0660928	0.781898	0.424949	0.061801	0.383344	0.0952319	0.132906	0.576441	0.303279	0.193655	0.379472	0.0989068	0.0594041	0.803534	0.0385378	0.871851	0.080957	0.734387	0.537277	0.0145678	0.497201	0.0257191	0.399567	0.0809128	0.0314651	0.895232	0.482356	0.0312459	-0.0258359	0.913901	0.212075	0.369381	0.238357	0.311533	0.409259	0.0731583	0.190104	0.422097	0.11363	0.633365	0.396117	0.0838148	0.137486	0.563249	-0.0781038	0.743441	0.176282	0.45721	0.739498	0.000194489	0.799029	2.38589e-05	0.565019	0.00943487	0.560161	0.0102074	0.263025	0.262537	0.301363	0.196625	0.605204	0.00469261	0.110386	0.643152	0.175201	0.460018	0.505999	0.0228277	0.490131	0.0282458	0.74207	0.000179725	0.623115	0.00333553	0.41457	0.0691524	0.539092	0.0141749	0.865413	8.35676e-07	0.740945	0.00018606	0.484709	0.0303125	0.552077	0.0116065	0.398852	0.0815084	0.90765	3.30552e-08	0.634711	0.00264466	0.561058	0.010061	0.762148	9.39315e-05	0.179314	0.449382	0.181473	0.44385	0.0130785	0.956358	0.661925	0.00147723	0.633441	0.00271396	0.484365	0.0304478	0.16758	0.480062	0.13437	0.57221	0.249023	0.289713	0.367994	0.110409	0.164515	0.488244	-0.557916	0.0105814
Sobic.006G197000	darkorchid3	0.537728	0.0144694	0.25679	0.274433	0.244634	0.298574	0.311046	0.181919	0.669179	0.00125258	0.534639	0.0151543	0.53114	0.0159616	0.600347	0.00513044	-0.00351083	0.98828	-0.373981	0.104295	-0.100785	0.672455	0.219356	0.35278	0.0105027	0.964947	-0.397289	0.0828201	-0.257192	0.273656	-0.142097	0.550105	-0.010676	0.964369	-0.613032	0.00405219	-0.635113	0.00262305	-0.171988	0.468417	-0.164584	0.488058	0.11264	0.636345	0.357115	0.122173	0.133875	0.573639	0.391256	0.0880335	0.0718709	0.76333	0.508674	0.0220019	0.366729	0.111733	0.133341	0.575184	-0.306472	0.18877	-0.360294	0.118646	-0.453966	0.0443681	-0.170551	0.472196	-0.0351011	0.8832	0.0886265	0.710219	-0.022183	0.92604	-0.00527774	0.982382	-0.399943	0.0806007	-0.543534	0.0132495	-0.523168	0.0179298	-0.168151	0.478546	-0.0461474	0.846809	-0.178608	0.451199	-0.778188	5.34098e-05	-0.382094	0.0964068	-0.553139	0.0114143	-0.0871145	0.714964	-0.375302	0.102979	-0.442469	0.0507518	-0.14414	0.544324	0.139054	0.558763	0.302649	0.194628	0.535272	0.0150121	0.366186	0.112305	0.200887	0.395741	-0.178003	0.452759	0.0154586	0.948425	0.385313	0.0934017	0.263403	0.261826	0.255082	0.27775	0.596525	0.00549806	0.329059	0.156583	0.602026	0.00497545	0.539144	0.0141639	0.370621	0.107695	0.40515	0.0763752	0.55669	0.0107903	-0.262873	0.262823	-0.0462616	0.846435	0.0376832	0.874671	0.21725	0.357536	0.524206	0.0176629	0.533871	0.0153287	0.422096	0.0637601	0.277091	0.236914	0.731046	0.000250532	0.720557	0.000338787	0.713044	0.000417187	0.739919	0.000192005	0.80724	1.69274e-05	0.97818	9.84037e-14	0.842305	3.18344e-06	0.571535	0.00847406	0.543894	0.0131766	0.652302	0.00182664	0.153682	0.5177	0.487913	0.0290776	0.718	0.000363923	0.586784	0.00653433	0.443864	0.0499422	0.302366	0.195066	0.35205	0.127944	-0.328915	0.156776	-0.350104	0.130212	-0.13308	0.575937	0.476607	0.0336202	0.113513	0.633717	-0.352932	0.126926	-0.0371325	0.876489	0.0268319	0.910594	0.299686	0.199252	-0.338573	0.14424	-0.350976	0.129193	-0.172061	0.468225	-0.230703	0.327784	-0.0833608	0.726785	0.129711	0.585723	-0.0963303	0.686209	-0.312163	0.180272	0.0248563	0.917154	0.239519	0.309109	-0.279272	0.233093	-0.236058	0.316361	0.166271	0.483549	0.204013	0.388274	0.286883	0.220066	0.0568588	0.811804	-0.140893	0.553522	0.0282739	0.905809	0.0494529	0.835974	-0.0262884	0.912398	-0.224055	0.342299	-0.481028	0.0317821	-0.521972	0.0182411	-0.354685	0.124918	-0.582423	0.00704749	-0.438113	0.0533459	-0.356187	0.123216	-0.621175	0.00346454	-0.501682	0.0242125	-0.400104	0.0804676	-0.626022	0.00314967	-0.15968	0.501289	-0.239252	0.309664	-0.148892	0.530989	-0.126805	0.594218	0.0999916	0.674897	-0.251554	0.284678	0.300662	0.19772	0.348063	0.132622	-0.0404248	0.865629	0.0152654	0.949068	0.204746	0.386535	-0.0666399	0.780135	-0.368102	0.110296	-0.517897	0.0193343	-0.163788	0.490194	-0.373369	0.104909	-0.440348	0.0520025	-0.331929	0.152786	-0.387379	0.0915087	-0.301396	0.196573	-0.555599	0.010979	-0.608528	0.00441116	-0.660535	0.0015239	-0.496472	0.0259711	-0.534065	0.0152846	-0.593701	0.00578344	-0.767415	7.84164e-05	-0.689794	0.000764568	-0.58958	0.00622167	-0.496236	0.0260531	-0.822101	8.71262e-06	-0.828667	6.37126e-06	-0.443189	0.0503327	-0.473284	0.0350553	-0.624174	0.00326677	-0.684283	0.000875721	-0.169398	0.47524	0.0137154	0.954235	0.212132	0.369251	-0.34133	0.140793	-0.4572	0.0426892	-0.171405	0.469948	0.0166698	0.944389	-0.220399	0.350437	-0.319096	0.170275	-0.0928454	0.697036	-0.623167	0.0033321	0.722423	0.000321387
Sobic.006G197100	midnightblue	0.408087	0.0740657	0.0621426	0.794658	0.0989163	0.678213	0.131663	0.580043	0.501115	0.0243991	0.289347	0.215954	0.345862	0.135256	0.475272	0.0341912	-0.250913	0.285948	-0.686125	0.000837148	-0.454387	0.0441468	-0.0948309	0.69086	-0.346259	0.134778	-0.54112	0.0137462	-0.474731	0.0344245	-0.377776	0.10055	-0.150028	0.527823	-0.833319	5.06369e-06	-0.785838	4.01411e-05	-0.214905	0.362878	-0.348779	0.131774	-0.0192234	0.935887	0.299389	0.199719	0.151274	0.524361	0.304409	0.191917	-0.0613332	0.797279	0.695939	0.000654941	0.468837	0.0370503	0.256105	0.27576	-0.119616	0.615452	-0.349854	0.130506	-0.4008	0.0798935	-0.125316	0.598592	-0.0282907	0.905753	0.0544053	0.819794	0.0751143	0.752962	-0.0552162	0.817152	-0.468528	0.0371922	-0.516415	0.0197446	-0.399442	0.0810169	-0.0138135	0.953908	0.0349112	0.883828	-0.0634845	0.790317	-0.758465	0.000106289	-0.268107	0.253086	-0.454344	0.0441692	0.00204492	0.993173	-0.411943	0.0711127	-0.500938	0.0244578	-0.139565	0.557304	0.229887	0.329545	0.383267	0.0953037	0.570642	0.00860078	0.388178	0.0907847	0.321512	0.166883	-0.0117426	0.960812	0.240614	0.306835	0.630604	0.00287424	0.498536	0.0252626	0.312404	0.179917	0.668533	0.00127135	0.325595	0.161254	0.635343	0.00261073	0.430983	0.0578082	0.494491	0.0266655	0.424703	0.0619683	0.585562	0.00667488	-0.301979	0.195667	0.0568216	0.811925	0.012817	0.957229	0.290516	0.214021	0.570904	0.00856344	0.613996	0.00397856	0.468721	0.0371035	0.367274	0.111161	0.937636	1.07926e-09	0.936259	1.30715e-09	0.718584	0.000358043	0.696255	0.00064969	0.827833	6.63452e-06	0.780661	4.87586e-05	0.797635	2.52522e-05	0.673194	0.00114112	0.512662	0.0208145	0.769178	7.37429e-05	0.370589	0.107728	0.617708	0.00370541	0.734493	0.000226202	0.739568	0.00019407	0.519442	0.0189138	0.303154	0.193847	0.164434	0.488461	-0.196441	0.406496	-0.278976	0.233608	0.0798975	0.737745	0.554303	0.0112065	0.253402	0.281036	-0.40259	0.0784313	-0.0113647	0.962072	-0.0140744	0.953038	0.337276	0.145882	-0.399804	0.0807163	-0.432919	0.0565691	-0.416244	0.0679245	-0.432988	0.0565257	-0.248587	0.290587	0.210333	0.37342	0.0358178	0.880831	-0.163438	0.491135	0.242423	0.303101	0.367954	0.11045	-0.383735	0.0948666	-0.270408	0.248879	-0.00822169	0.972557	0.0769858	0.746997	0.208655	0.377332	0.0384945	0.871994	-0.136293	0.566672	0.0411741	0.863161	0.0643105	0.787649	0.279039	0.233498	-0.130576	0.583204	-0.566674	0.0091828	-0.683112	0.000901006	-0.553183	0.0114062	-0.653891	0.00176459	-0.510045	0.0215878	-0.501296	0.0243395	-0.714412	0.000401854	-0.667313	0.00130742	-0.420911	0.0645871	-0.613925	0.00398395	-0.208796	0.377002	-0.261456	0.265499	-0.416251	0.067919	-0.344567	0.136822	-0.157807	0.506385	-0.530886	0.0160215	0.246331	0.295129	0.103284	0.664781	-0.117223	0.62259	-0.164196	0.489098	0.0791793	0.740024	-0.133992	0.573301	-0.560504	0.0101513	-0.763624	8.93399e-05	-0.458462	0.0420473	-0.523927	0.0177343	-0.444929	0.04933	-0.340169	0.142238	-0.530297	0.016161	-0.475465	0.034108	-0.721782	0.00032727	-0.882365	2.65332e-07	-0.844745	2.79278e-06	-0.551304	0.011748	-0.515037	0.0201323	-0.561587	0.00997559	-0.738995	0.000197491	-0.813105	1.3115e-05	-0.593603	0.00579364	-0.374591	0.103686	-0.807831	1.65036e-05	-0.929453	3.17605e-09	-0.514326	0.0203345	-0.502555	0.0239273	-0.613653	0.00400461	-0.795393	2.76402e-05	-0.0537242	0.822016	0.247157	0.29346	0.362147	0.116626	-0.241425	0.305158	-0.334643	0.149253	0.0196964	0.934312	0.146209	0.538498	-0.00251951	0.991589	-0.16284	0.492744	-0.389282	0.089791	-0.526704	0.0170341	0.942864	5.00431e-10
Sobic.006G197300	blue3	-0.470564	0.0362652	-0.363847	0.114793	-0.107024	0.653358	-0.598087	0.0053453	-0.816901	1.10659e-05	-0.790478	3.35678e-05	-0.622457	0.00337879	-0.478737	0.0327245	-0.225411	0.339307	-0.0582819	0.807177	-0.262064	0.264348	-0.518133	0.0192696	-0.546264	0.0127052	0.29636	0.204528	0.215886	0.360637	-0.185896	0.432631	-0.109152	0.646891	0.431931	0.0571992	0.579535	0.00740514	0.311815	0.180783	0.160313	0.499571	0.15203	0.522266	-0.36428	0.114329	-0.140267	0.555303	-0.689599	0.000768296	-0.503593	0.0235916	-0.0575023	0.809711	-0.166661	0.482507	0.126111	0.596256	0.395401	0.0844266	0.324432	0.162843	0.705575	0.000509921	0.458587	0.0419847	0.219788	0.351807	0.147035	0.53618	0.562326	0.00985703	0.361042	0.117828	0.620318	0.00352282	0.807677	1.66132e-05	0.970459	1.46164e-12	0.653645	0.00177405	0.516646	0.0196802	0.76305	9.11018e-05	0.80277	2.04452e-05	0.753327	0.000125842	0.849293	2.17473e-06	0.428303	0.0595565	0.602269	0.00495327	0.420736	0.06471	0.345193	0.136063	0.288161	0.217928	0.133904	0.573555	-0.161966	0.495098	0.0670518	0.778808	0.392456	0.0869776	0.757121	0.000111131	0.530534	0.0161049	0.17611	0.457657	0.427047	0.06039	-0.32468	0.162504	-0.445459	0.049028	-0.603384	0.00485291	-0.726196	0.00028853	-0.896417	8.90443e-08	-0.532639	0.0156118	-0.577071	0.0077218	-0.661915	0.00147753	0.242304	0.303346	0.0243389	0.918873	-0.194279	0.411781	-0.147045	0.536154	-0.601155	0.00505535	-0.360929	0.117951	-0.239175	0.309826	-0.00686365	0.977089	-0.230183	0.328906	-0.458838	0.0418578	-0.724551	0.000302486	-0.660139	0.00153744	-0.556466	0.0108288	-0.631591	0.00281758	-0.866233	7.93403e-07	-0.0380147	0.873577	-0.382689	0.0958459	-0.378512	0.0998345	0.110697	0.642212	-0.308619	0.185533	-0.624199	0.00326517	-0.306604	0.188569	-0.351761	0.12828	-0.028747	0.90424	-0.475561	0.0340666	0.407543	0.0744893	0.659228	0.00156895	0.639042	0.00241935	-0.418027	0.0666344	0.140598	0.554363	0.265088	0.258675	0.0273281	0.908947	-0.382032	0.0964659	-0.436119	0.0545665	0.0679967	0.775767	0.23903	0.310128	-0.0691064	0.772199	-0.0748107	0.753931	-0.167992	0.478968	0.223831	0.342793	0.285959	0.221621	0.591763	0.00598634	0.156299	0.510509	0.0829788	0.727991	0.186257	0.43172	0.0717698	0.763654	-0.480445	0.03202	-0.300833	0.197453	-0.240895	0.306252	-0.249989	0.287784	0.116327	0.625268	-0.166342	0.483358	-0.372509	0.105775	0.291747	0.211997	0.116022	0.626181	0.0124167	0.958564	0.174107	0.46287	-0.0471184	0.843624	0.3603	0.11864	0.100844	0.672274	-0.213338	0.366471	0.249158	0.289444	0.0450502	0.850412	0.0621416	0.794661	0.393044	0.0864637	-0.0892981	0.708115	0.256878	0.274263	-0.464123	0.03926	-0.387453	0.0914414	-0.626046	0.00314817	-0.364008	0.11462	-0.648846	0.00196792	-0.78387	4.32478e-05	-0.243589	0.300709	-0.568319	0.00893776	-0.676531	0.00105496	-0.320292	0.168589	0.126562	0.59493	0.142102	0.550089	-0.31881	0.17068	-0.0789649	0.740705	0.0888876	0.709401	-0.135651	0.568518	0.0595965	0.802909	-0.289763	0.215265	-0.0194436	0.935154	0.0615786	0.796484	0.220801	0.349536	0.448917	0.0470908	0.762323	9.33778e-05	0.679005	0.000994655	0.797639	2.52479e-05	0.492661	0.0273201	0.730121	0.000257432	0.402326	0.0786457	0.703673	0.000536152	0.497792	0.0255162	0.481871	0.0314406	0.449371	0.0468408	0.728812	0.000267464	0.582971	0.00698117	0.512587	0.0208364	0.356367	0.123013	0.0531726	0.823815	0.478716	0.0327331	0.713386	0.000413306	0.64334	0.00221183	0.329983	0.155353	0.655912	0.00168821	0.69398	0.00068835	-0.421723	0.0640195	0.778887	5.20584e-05	-0.328046	0.15794
Sobic.006G197600	black	-0.264416	0.259929	-0.233679	0.321407	-0.377915	0.100414	-0.314712	0.176551	-0.439866	0.0522898	-0.556897	0.0107548	-0.750918	0.000136023	-0.690739	0.000746774	-0.260813	0.266719	0.151363	0.524113	-0.2474	0.292971	-0.425967	0.0611133	-0.169457	0.475086	0.322118	0.166039	-0.0285877	0.904769	0.00547362	0.981728	0.0458785	0.847692	0.375887	0.102401	0.327639	0.158486	0.0729819	0.759774	-0.0123426	0.958811	-0.302351	0.19509	-0.0319226	0.893716	0.161141	0.497329	-0.00075231	0.997488	0.212523	0.368348	-0.156976	0.508657	-0.0109557	0.963436	0.23406	0.320595	0.635237	0.00261643	0.54921	0.0121382	0.530695	0.0160668	0.393247	0.0862873	0.223161	0.344277	0.101916	0.668977	-0.142441	0.549128	-0.30202	0.195603	0.0239278	0.92024	0.39123	0.0880569	0.397576	0.0825782	0.248383	0.290995	-0.0236948	0.921014	-0.0125318	0.95818	0.708147	0.000476188	0.394351	0.0853303	0.43474	0.0554227	0.130596	0.583144	0.156407	0.510213	0.399067	0.0813287	0.230224	0.328817	-0.0337036	0.887821	-0.170536	0.472236	-0.361944	0.116845	-0.392496	0.0869433	-0.309958	0.183533	0.0797086	0.738344	0.163202	0.49177	-0.197382	0.404205	-0.206462	0.38248	-0.29065	0.2138	-0.485508	0.030001	-0.331974	0.152726	-0.54185	0.0135943	-0.400145	0.0804338	-0.0743403	0.755432	-0.389161	0.0898996	-0.380223	0.098186	0.319486	0.169724	0.148789	0.531275	0.151987	0.522384	-0.12064	0.612411	-0.250132	0.2875	-0.214097	0.364727	-0.302846	0.194324	-0.1966	0.406108	-0.537404	0.0145401	-0.415964	0.0681283	-0.338309	0.144572	-0.607784	0.00447288	-0.572586	0.0083268	-0.684055	0.000880589	-0.64347	0.00220581	-0.608406	0.00442126	-0.674473	0.00110742	-0.580465	0.00728839	-0.15633	0.510424	-0.45918	0.041686	-0.744528	0.000166526	-0.559795	0.0102677	-0.464652	0.0390073	-0.503694	0.0235592	-0.632225	0.00278172	0.257251	0.273542	0.167741	0.479634	0.0209165	0.930252	-0.26477	0.259267	-0.1812	0.444548	0.0447338	0.851451	-0.167515	0.480234	-0.105337	0.658502	-0.353789	0.125942	0.21386	0.365271	0.0189491	0.9368	-0.242633	0.30267	-0.132106	0.578759	-0.174372	0.462178	-0.393214	0.086316	-0.0258963	0.9137	0.0799326	0.737634	-0.143568	0.545938	-0.278599	0.234267	-0.0828248	0.728478	0.0495849	0.835542	-0.388512	0.0904828	-0.479324	0.0324811	-0.591263	0.00603959	-0.181523	0.443722	-0.0720047	0.762902	-0.185053	0.434756	-0.0623161	0.794096	0.279337	0.232979	0.193885	0.412749	0.436643	0.0542435	0.619289	0.00359393	0.450305	0.04633	0.681578	0.000935072	0.715681	0.000388078	0.551157	0.0117749	0.746399	0.000157041	0.439603	0.0524473	0.469753	0.0366321	0.736879	0.000210574	0.469615	0.0366949	0.28908	0.216396	0.211736	0.370166	0.221276	0.348474	-0.135372	0.569322	0.162558	0.493503	-0.371588	0.106709	-0.431963	0.0571788	0.0192338	0.935852	-0.0248478	0.917183	-0.0399105	0.867324	0.111135	0.640886	0.0986224	0.67912	0.232102	0.324776	-0.102979	0.665717	0.215395	0.361758	0.396107	0.0838237	0.287533	0.218976	0.160637	0.498693	0.218386	0.354967	0.558572	0.010471	0.402268	0.0786932	0.549817	0.0120241	0.15846	0.504606	0.267054	0.255026	0.463021	0.0397912	0.508554	0.0220384	0.385582	0.0931538	0.296834	0.20377	0.55453	0.0111664	0.70767	0.000482295	0.728707	0.000268288	0.179129	0.449859	0.381145	0.0973065	0.617017	0.00375505	0.505931	0.0228491	0.00503947	0.983177	0.00343132	0.988545	-0.295835	0.205369	0.228924	0.331631	0.302002	0.195631	0.116962	0.623369	0.0894733	0.707567	0.387437	0.091456	0.343192	0.138499	-0.183795	0.43794	0.64248	0.00225213	-0.445994	0.0487241
Sobic.006G197700	black	-0.208203	0.37839	-0.239654	0.308827	-0.131686	0.579977	-0.599116	0.00524654	-0.614718	0.0039242	-0.675738	0.00107491	-0.738906	0.000198026	-0.41688	0.0674624	0.0418522	0.860928	0.104724	0.660375	-0.181403	0.44403	-0.455121	0.0437628	-0.283064	0.226541	0.374264	0.104012	0.173987	0.463182	-0.189287	0.424131	-0.0712562	0.7653	0.641691	0.00228966	0.556283	0.0108604	0.422619	0.0633979	0.373464	0.104813	0.232174	0.324621	-0.275183	0.240291	-0.225731	0.338603	-0.494054	0.0268207	-0.161459	0.496468	-0.097361	0.683018	-0.017314	0.942244	0.148872	0.531043	0.365792	0.112722	0.523469	0.0178521	0.704252	0.000528054	0.609381	0.00434126	0.0961705	0.686704	0.222436	0.345888	0.26531	0.258261	-0.0247685	0.917446	0.433882	0.0559609	0.584493	0.00679986	0.697928	0.000622454	0.429125	0.0590161	0.296631	0.204095	0.418775	0.0660987	0.946238	2.92984e-10	0.845965	2.61361e-06	0.900955	6.05189e-08	0.676859	0.00104677	0.720796	0.000336513	0.735192	0.000221527	0.657944	0.00161427	0.431957	0.0571827	0.132359	0.578025	-0.030414	0.898714	0.105456	0.658139	0.290065	0.214766	0.628148	0.00301923	0.509133	0.0218625	0.157048	0.508459	0.184756	0.435508	-0.672692	0.00115458	-0.706994	0.000491061	-0.775692	5.84869e-05	-0.882636	2.60156e-07	-0.866521	7.79025e-07	-0.66893	0.00125979	-0.85039	2.04496e-06	-0.855372	1.53681e-06	0.0504454	0.832726	-0.324251	0.163092	-0.373591	0.104686	-0.51106	0.0212853	-0.690399	0.000753129	-0.513999	0.0204282	-0.614503	0.00394031	-0.437495	0.0537217	-0.449105	0.046987	-0.543215	0.0133142	-0.657823	0.00161858	-0.817755	1.06453e-05	-0.504081	0.0234349	-0.718308	0.000360809	-0.821357	9.02036e-06	-0.42022	0.0650737	-0.775051	5.98564e-05	-0.774897	6.01906e-05	-0.103678	0.663575	-0.442725	0.0506023	-0.756808	0.000112288	-0.657759	0.00162089	-0.710773	0.000443725	-0.119597	0.61551	-0.422722	0.0633262	0.463213	0.0396983	0.596569	0.0054937	0.384484	0.0941688	-0.283543	0.225723	-0.0229999	0.923324	0.183064	0.439797	-0.152923	0.519795	-0.370431	0.10789	-0.542016	0.0135601	0.11001	0.64429	0.232652	0.323598	-0.116411	0.625019	-0.275531	0.239674	-0.240415	0.307248	-0.264917	0.258993	-0.0956258	0.688393	0.201689	0.393817	-0.360184	0.118767	-0.371094	0.107212	-0.122265	0.607595	-0.215942	0.36051	-0.664555	0.00139215	-0.692576	0.000713159	-0.608272	0.0044323	-0.620737	0.0034942	-0.340123	0.142296	-0.465615	0.0385498	-0.574051	0.00812515	0.112587	0.636505	0.119176	0.616764	0.258109	0.271889	0.549145	0.0121506	0.168323	0.478088	0.511091	0.021276	0.329307	0.156253	0.0288434	0.90392	0.488567	0.0288304	0.0560008	0.814596	0.0341917	0.886207	0.385052	0.0936426	-0.0424829	0.858852	0.0189467	0.936808	-0.0476005	0.842043	-0.255401	0.277128	-0.505744	0.0229078	-0.2161	0.360151	-0.807218	1.69433e-05	-0.771494	6.79677e-05	-0.465275	0.038711	-0.559883	0.0102532	-0.650972	0.00187998	-0.482484	0.0311943	-0.124115	0.60213	0.0624129	0.793783	-0.375431	0.102852	-0.215667	0.361138	-0.0296347	0.901297	-0.141055	0.553063	-0.0469073	0.844316	-0.0952954	0.689418	0.205897	0.383811	0.278439	0.234548	0.307028	0.187928	0.100208	0.67423	0.377573	0.100746	0.511738	0.0210851	0.760288	0.000100009	0.392555	0.0868914	0.546146	0.0127283	0.177507	0.454039	0.617882	0.00369303	0.683604	0.000890307	0.154316	0.515953	0.132323	0.578129	0.551308	0.0117472	0.418566	0.0662484	0.0999129	0.675139	-0.184702	0.435644	-0.453621	0.0445502	0.018646	0.937808	0.29895	0.200411	0.12848	0.589316	-0.102312	0.667763	0.286027	0.221507	0.367661	0.110756	-0.390562	0.0886487	0.927004	4.27907e-09	-0.509476	0.0217589
Sobic.006G197800	mediumorchid1	0.2813	0.229574	0.618904	0.00362079	0.594802	0.00567084	0.416954	0.0674088	0.0505866	0.832264	0.116681	0.624209	-0.0477322	0.841611	-0.000705436	0.997645	0.358467	0.120664	0.677858	0.00102225	0.259187	0.26982	0.299819	0.199042	0.257885	0.27232	0.9793	6.14768e-14	0.798341	2.45384e-05	0.727321	0.000279306	0.844783	2.78703e-06	0.658068	0.00160984	0.75619	0.000114597	0.748705	0.000145993	0.666442	0.00133369	0.401532	0.0792932	0.531125	0.0159652	0.55036	0.0119226	0.193356	0.41405	0.503294	0.0236877	0.072326	0.761873	0.346586	0.134385	0.487187	0.0293537	0.553605	0.0113307	0.84875	2.24167e-06	0.775398	5.91113e-05	0.638537	0.00244479	0.764307	8.72789e-05	0.751033	0.000135525	0.0877205	0.713061	0.447191	0.0480502	0.58815	0.00638	0.720555	0.000338804	0.389092	0.089961	0.56089	0.0100884	0.603816	0.00481443	0.348627	0.131953	0.480214	0.0321143	0.435163	0.0551592	0.192941	0.415072	0.0717735	0.763643	0.489137	0.0286161	0.684948	0.000861621	0.423346	0.0628963	0.301238	0.196821	0.402658	0.0783761	0.0817576	0.731852	0.165785	0.484845	-0.0182157	0.939241	0.123905	0.602747	0.238091	0.312089	-0.116221	0.625587	-0.106743	0.654215	-0.555483	0.0109991	-0.637012	0.00252287	-0.519079	0.0190119	-0.644801	0.00214476	-0.359331	0.119707	-0.211772	0.370082	-0.319075	0.170305	-0.140631	0.554268	0.285306	0.222725	0.226406	0.337123	0.0881233	0.711797	-0.21219	0.369117	-0.214665	0.363426	0.00463272	0.984535	-0.0254321	0.915242	0.250664	0.286442	-0.430956	0.0578256	-0.620971	0.00347833	-0.0776478	0.74489	-0.0635003	0.790266	-0.182629	0.440904	-0.395333	0.0844846	-0.449812	0.046599	-0.0844813	0.72325	-0.137068	0.564448	-0.372272	0.106014	-0.492636	0.0273292	-0.631285	0.00283506	-0.684987	0.000860794	-0.777213	5.53468e-05	-0.546656	0.0126285	-0.49019	0.0282241	-0.247943	0.29188	-0.271484	0.246926	-0.27895	0.233655	-0.293825	0.20861	-0.876818	3.93325e-07	-0.829922	5.99259e-06	-0.116057	0.626078	-0.367676	0.110741	-0.129809	0.585437	-0.596541	0.00549651	-0.484254	0.0304915	-0.38908	0.0899717	-0.0604666	0.800087	-0.189221	0.424295	-0.451871	0.0454825	-0.420257	0.0650476	-0.220343	0.350564	0.107719	0.651244	-0.286625	0.2205	-0.135358	0.569362	0.0964224	0.685924	0.333708	0.150463	-0.215352	0.361855	0.00982035	0.967223	-0.194536	0.411152	-0.0862779	0.717593	-0.0773288	0.745905	-0.281786	0.228735	-0.0717925	0.763582	-0.117999	0.620271	0.237824	0.312648	0.284902	0.223409	0.765678	8.32695e-05	0.853323	1.7306e-06	0.908155	3.15235e-08	0.697456	0.000630039	0.445022	0.0492774	0.478828	0.0326868	0.60986	0.00430236	0.652528	0.0018177	0.672359	0.00116359	0.612424	0.0040992	0.725015	0.00029849	0.396848	0.0831933	0.560564	0.0101414	0.348793	0.131757	0.402434	0.0785581	-0.0489338	0.837674	-0.0411151	0.863355	0.362898	0.115813	-0.111888	0.638612	0.0570636	0.811138	0.0406752	0.864804	0.419382	0.0656664	0.424215	0.0623005	0.145014	0.54186	0.207343	0.380406	-0.181987	0.442539	-0.11362	0.633392	-0.0461912	0.846665	-0.205502	0.384744	0.198967	0.400365	0.41132	0.071584	0.176452	0.456769	0.0152266	0.949198	0.118083	0.620021	-0.121757	0.609097	0.158258	0.505157	0.435956	0.0546669	0.227416	0.334914	0.289428	0.215819	0.459124	0.0417137	0.439584	0.0524586	0.623803	0.00329075	0.518089	0.0192816	0.699558	0.00059684	0.660934	0.00151039	-0.422938	0.063177	-0.2038	0.388779	-0.488131	0.0289951	0.32984	0.155544	0.540494	0.0138774	0.204139	0.387974	0.204726	0.38658	0.19868	0.401058	0.397443	0.0826904	-0.068795	0.7732	0.568316	0.00893829	-0.494771	0.0265667
Sobic.006G198300	chocolate	-0.190889	0.420148	-0.112452	0.636911	-0.42291	0.0631966	0.0407622	0.864517	-0.0606692	0.79943	-0.0626043	0.793164	-0.32046	0.168353	-0.517968	0.0193147	0.00326788	0.989091	0.410492	0.0722135	0.213616	0.365831	0.0405999	0.865052	0.402887	0.0781911	0.121616	0.609515	-0.0980905	0.680763	0.228284	0.333022	0.0123088	0.958924	0.296145	0.204871	0.112887	0.635601	-0.24114	0.305746	-0.118809	0.617855	-0.484138	0.0305371	-0.0789935	0.740614	0.0259155	0.913637	0.275938	0.238952	0.472247	0.035513	-0.554359	0.0111967	-0.276137	0.238599	-0.233497	0.321793	0.1745	0.461845	0.18023	0.447032	-0.0934586	0.695127	-0.171705	0.469158	-0.188947	0.424979	-0.272315	0.245425	-0.582887	0.0069913	-0.560161	0.0102075	-0.311018	0.181961	-0.143987	0.544757	-0.256135	0.275701	-0.414494	0.0692083	-0.574626	0.00804705	-0.636263	0.00256203	0.302162	0.195383	-0.225462	0.339195	-0.0783153	0.742768	-0.276722	0.237565	-0.232093	0.324796	0.105478	0.658073	-0.143909	0.544977	-0.496959	0.0258026	-0.593627	0.00579116	-0.583142	0.00696062	-0.686536	0.000828736	-0.757406	0.00011009	-0.552203	0.0115834	-0.511136	0.0212629	-0.674892	0.00109657	-0.778697	5.24234e-05	0.00212683	0.9929	-0.302442	0.194948	0.195415	0.408998	-0.0704917	0.767752	0.218054	0.355716	0.149263	0.529952	-0.00423609	0.985859	-0.0825047	0.729489	0.175173	0.460091	0.054104	0.820777	0.258857	0.270453	-0.090396	0.70468	-0.0457867	0.847993	-0.280732	0.230556	-0.350731	0.129479	-0.383847	0.0947617	-0.728764	0.00026784	-0.392483	0.0869546	-0.147827	0.533964	-0.387381	0.0915071	-0.520934	0.0185147	-0.46324	0.0396853	-0.237673	0.312966	-0.847349	2.4225e-06	-0.482645	0.0311301	-0.519684	0.0188484	-0.210059	0.374057	-0.287983	0.218225	-0.374664	0.103614	-0.437421	0.0537668	-0.220405	0.350423	-0.448162	0.0475084	-0.184364	0.436499	0.1564	0.510231	-0.131016	0.581923	-0.421344	0.0642841	-0.0444159	0.852496	-0.169333	0.475412	0.180451	0.446464	0.0299129	0.900375	0.335962	0.147557	0.0670931	0.778675	0.523225	0.0179151	0.213919	0.365137	0.157265	0.507865	0.282744	0.22709	0.291981	0.211614	-0.446616	0.0483733	-0.105027	0.65945	-0.229519	0.330341	-0.190702	0.420611	-0.372073	0.106216	0.0630878	0.7916	0.15114	0.524733	0.167666	0.479834	-0.150315	0.527024	-0.306472	0.188771	0.112456	0.636901	0.0390766	0.870073	0.117515	0.621715	0.305289	0.19057	-0.0429136	0.857435	0.20007	0.397704	0.665235	0.00137083	0.565289	0.00939338	0.521065	0.01848	0.451011	0.0459463	0.642498	0.00225129	0.811109	1.43183e-05	0.74038	0.00018931	0.604284	0.00477312	0.492715	0.0273007	0.540549	0.0138658	0.420942	0.0645658	0.0574057	0.810025	0.68961	0.000768084	0.568917	0.00884998	0.410786	0.0719891	0.668661	0.00126761	0.118909	0.617558	0.218323	0.355108	0.237842	0.31261	0.593271	0.00582799	0.457066	0.0427578	0.453948	0.0443775	0.240741	0.306572	0.479377	0.0324591	0.432048	0.057124	0.564782	0.00947145	0.616566	0.00378774	0.682494	0.000914607	0.482896	0.0310297	0.787509	3.76549e-05	0.884144	2.32895e-07	0.722896	0.000317097	0.759153	0.000103878	0.178994	0.450205	-0.0820915	0.730796	0.270052	0.249527	0.24272	0.30249	0.366688	0.111776	0.0331409	0.889683	0.372541	0.105743	0.456202	0.043202	0.684663	0.000867646	-0.0178487	0.940463	0.178923	0.450388	0.170928	0.471205	0.287567	0.21892	-0.238314	0.311622	-0.326368	0.160204	-0.355323	0.124193	-0.0272568	0.909184	-0.202746	0.391291	-0.414338	0.0693235	-0.301296	0.196731	-0.200281	0.397197	-0.269551	0.250441	0.458419	0.0420692	0.0741141	0.756155	-0.564185	0.00956407
Sobic.006G198400	burlywood2	-0.00419039	0.986011	0.313012	0.179027	0.158011	0.50583	0.728658	0.000268671	0.33273	0.151737	0.449793	0.0466096	0.451817	0.0455116	-0.0487371	0.838318	-0.166683	0.48245	0.297662	0.20245	0.259567	0.269094	0.46092	0.0408192	0.301758	0.19601	0.133347	0.575166	0.178529	0.451402	0.650114	0.00191506	0.448781	0.0471655	-0.258065	0.271974	-0.0645996	0.786715	-0.252007	0.283782	-0.278802	0.233913	-0.392893	0.0865959	0.391348	0.0879523	0.583236	0.00694938	0.525281	0.0173901	0.412041	0.0710387	-0.135961	0.567626	-0.0527175	0.825301	-0.0262589	0.912496	0.169915	0.473876	-0.0664394	0.780781	-0.247757	0.292254	-0.419104	0.0658645	0.261455	0.265501	-0.039921	0.867289	-0.238471	0.311294	0.234678	0.319282	-0.142468	0.549053	-0.0141389	0.952823	-0.281187	0.229768	-0.108184	0.649831	-0.107608	0.651582	-0.254224	0.279424	-0.462124	0.0402275	-0.690476	0.000751691	-0.721225	0.000332469	-0.884899	2.20209e-07	-0.628268	0.00301202	-0.48861	0.028814	-0.679555	0.000981661	-0.605849	0.00463684	-0.235863	0.316774	-0.378481	0.0998643	-0.460128	0.041212	-0.613093	0.00404751	-0.670584	0.00121257	-0.567635	0.00903904	-0.531437	0.0158918	-0.447056	0.0481261	0.611122	0.00420138	0.332971	0.151422	0.684461	0.000871922	0.531281	0.0159284	0.660148	0.00153712	0.719632	0.000347703	0.798516	2.43643e-05	0.793456	2.98579e-05	0.359306	0.119735	0.758859	0.000104904	0.687352	0.000812249	0.60336	0.00485506	0.524678	0.0175428	0.443451	0.0501809	0.637666	0.00248917	0.674839	0.00109793	-0.0568068	0.811973	0.0443073	0.852853	0.402095	0.0788341	0.552031	0.0116148	-0.00873723	0.970837	0.176332	0.45708	0.293619	0.208944	0.114784	0.629895	0.615851	0.00384008	0.524412	0.0176104	-0.00217756	0.99273	0.0665989	0.780267	0.185541	0.433526	0.260063	0.268146	0.557025	0.0107329	-0.338267	0.144626	0.0303663	0.898872	-0.418579	0.0662388	-0.614445	0.00394472	-0.444949	0.0493189	-0.287507	0.219019	-0.297754	0.202305	-0.0133366	0.955497	0.173133	0.465416	0.478205	0.0329464	0.351784	0.128253	-0.000372321	0.998757	-0.220689	0.349788	0.161018	0.497662	0.43127	0.0576233	0.219927	0.351495	0.223169	0.344261	0.326113	0.16055	0.132679	0.577099	0.565109	0.00942098	0.484299	0.0304736	0.463798	0.0394162	0.717154	0.000372581	0.707846	0.000480032	0.79569	2.73132e-05	0.572136	0.00838962	0.886468	1.95787e-07	0.714287	0.000403243	0.645925	0.00209435	0.851387	1.93289e-06	0.0882663	0.711349	0.176551	0.456514	0.102289	0.667833	-0.0656613	0.783289	0.399388	0.0810614	0.161274	0.496969	0.299952	0.198833	0.4835	0.0307893	0.121946	0.608538	0.596968	0.00545436	0.634296	0.00266714	0.3526	0.127308	0.547944	0.0123793	0.612514	0.00409218	0.312693	0.179494	0.712384	0.00042475	0.730422	0.00025517	0.637816	0.00248144	0.846371	2.5562e-06	0.710477	0.000447286	0.906843	3.56409e-08	0.760791	9.83342e-05	0.835933	4.43679e-06	0.866464	7.81871e-07	0.631221	0.00283871	0.482675	0.0311179	0.638075	0.00246825	0.747371	0.000152302	0.437901	0.0534744	0.550003	0.0119891	0.412279	0.0708596	0.311319	0.181516	0.280742	0.230538	0.176452	0.45677	0.19855	0.401373	0.364215	0.114399	0.0487072	0.838416	-0.126616	0.594772	-0.341582	0.140482	0.18278	0.440519	-0.124116	0.602124	0.449803	0.0466038	0.112888	0.635598	-0.0778985	0.744093	0.452813	0.044979	0.557836	0.0105949	0.169773	0.474249	0.263465	0.261709	-0.0332344	0.889374	0.399929	0.0806127	0.386343	0.0924546	0.576703	0.00777017	0.279565	0.232581	0.256314	0.275354	0.396092	0.0838363	0.102878	0.666025	0.0197122	0.93426	0.47033	0.0363708	-0.553871	0.0112833	0.0510667	0.830695
Sobic.006G198500	turquoise2	0.629036	0.00296614	0.519352	0.018938	0.702335	0.000555281	0.116038	0.626135	0.299206	0.200007	0.196728	0.405795	0.183664	0.438274	0.636337	0.00255811	0.338143	0.144783	-0.0826941	0.728891	-0.150896	0.52541	0.0817965	0.731729	-0.179818	0.448087	0.360745	0.118152	0.387054	0.091805	0.00819086	0.97266	0.395278	0.0845324	0.0929196	0.696805	0.166822	0.48208	0.710535	0.000446586	0.594113	0.0057411	0.785466	4.0712e-05	0.493616	0.026977	0.245413	0.29699	-0.00648309	0.978359	0.0152189	0.949223	0.749932	0.000140391	0.689547	0.000769289	0.625679	0.00317111	0.159631	0.501421	0.407839	0.0742585	0.519798	0.018818	0.700633	0.000580446	0.557101	0.01072	0.786134	3.96902e-05	0.469222	0.0368743	0.518853	0.0190731	0.440878	0.0516877	0.338435	0.144413	0.291532	0.212349	0.638347	0.0024544	0.796459	2.64818e-05	0.637055	0.00252067	0.00249271	0.991678	0.580503	0.00728362	0.228238	0.333122	0.583215	0.0069519	0.574299	0.00809133	0.459511	0.0415198	0.649943	0.00192213	0.875425	4.32948e-07	0.912654	2.03997e-08	0.857208	1.37949e-06	0.911863	2.20574e-08	0.789322	3.51112e-05	0.607795	0.00447201	0.762734	9.20841e-05	0.768778	7.47821e-05	0.709478	0.000459493	-0.571755	0.00844306	-0.136268	0.566746	-0.642577	0.00224754	-0.369902	0.108433	-0.401686	0.0791674	-0.327759	0.158326	-0.387786	0.0911397	-0.09938	0.676782	-0.195438	0.408942	-0.204145	0.38796	-0.350611	0.129619	-0.259757	0.26873	-0.0639227	0.788902	0.2975	0.202709	0.119289	0.616426	0.261771	0.264904	0.516024	0.019854	0.161412	0.496597	0.271006	0.247793	0.327767	0.158315	0.612693	0.00407835	0.344997	0.1363	0.123837	0.602948	0.645501	0.00211324	0.150645	0.526106	0.124223	0.601811	-0.160927	0.497909	-0.105439	0.658191	-0.00491116	0.983605	-0.135838	0.567982	-0.325683	0.161134	0.156884	0.508908	0.0650836	0.785153	-0.261072	0.266227	-0.0544553	0.819631	0.145466	0.540588	-0.238389	0.311466	-0.340306	0.142067	-0.405008	0.0764881	-0.421972	0.0638465	-0.510331	0.0215023	-0.506958	0.0225289	-0.85035	2.0496e-06	-0.527528	0.0168305	-0.359733	0.119263	-0.670291	0.00122084	-0.704396	0.000526047	-0.121187	0.610788	-0.328479	0.157359	-0.0241383	0.91954	-0.341512	0.140568	0.0160352	0.946504	-0.368268	0.110124	-0.300409	0.198116	-0.529498	0.0163522	-0.202111	0.392807	-0.106899	0.65374	-0.510209	0.0215386	-0.509985	0.0216059	-0.572985	0.00827152	-0.572769	0.00830147	-0.0654348	0.78402	-0.124463	0.601102	-0.481915	0.0314231	0.0369276	0.877165	-0.0174088	0.941928	0.0558368	0.81513	-0.174739	0.461221	-0.514961	0.0201537	-0.422632	0.0633887	-0.411061	0.0717804	-0.274374	0.241733	-0.275964	0.238905	-0.0920776	0.699429	0.115511	0.627713	-0.290682	0.213747	-0.297332	0.202976	-0.262028	0.264417	-0.517014	0.0195779	-0.339815	0.14268	-0.299884	0.19894	-0.285388	0.222586	-0.763889	8.85355e-05	-0.472707	0.0353094	-0.641102	0.00231798	-0.324839	0.162287	-0.477224	0.0333589	-0.554078	0.0112464	-0.703673	0.000536149	-0.910435	2.5355e-08	-0.879972	3.15199e-07	-0.735549	0.000219165	-0.915592	1.51582e-08	-0.752798	0.000128019	-0.523933	0.0177328	-0.757115	0.000111154	-0.546877	0.0125854	-0.195272	0.409349	-0.521545	0.0183532	-0.278373	0.234663	-0.348961	0.131558	-0.131328	0.581016	-0.452843	0.0449631	-0.384377	0.0942682	-0.453126	0.0448125	0.0206958	0.930986	-0.197668	0.403512	0.0378283	0.874192	-0.15928	0.502375	-0.281017	0.230062	-0.11028	0.643473	-0.221136	0.348787	-0.187863	0.427689	0.176596	0.456396	0.188425	0.426283	0.180516	0.446297	0.131383	0.580856	0.301024	0.197155	-0.626093	0.00314522	0.332643	0.151851	0.336679	0.146641
Sobic.006G198600	blue4	0.0238302	0.920564	0.0700154	0.76928	-0.0432558	0.856309	0.478683	0.0327471	0.455703	0.0434605	0.51229	0.0209231	0.61857	0.00364429	0.218381	0.354978	-0.146687	0.537157	-0.142519	0.548909	0.132112	0.578743	0.355134	0.124408	0.217404	0.357187	-0.467023	0.0378889	-0.281347	0.229492	0.128933	0.587992	-0.0804217	0.736083	-0.644902	0.00214021	-0.561132	0.010049	-0.550737	0.0118525	-0.497346	0.0256693	-0.393726	0.0858711	0.110376	0.643182	0.149853	0.528309	0.408761	0.0735433	0.104519	0.661003	-0.0428819	0.857539	-0.129399	0.586632	-0.274881	0.240828	-0.328306	0.157591	-0.580175	0.00732454	-0.756078	0.000115019	-0.731081	0.000250272	-0.231252	0.326602	-0.409768	0.0727671	-0.282761	0.227061	-0.0476562	0.84186	-0.472887	0.03523	-0.580198	0.00732169	-0.656955	0.00164989	-0.491752	0.0276499	-0.421113	0.0644458	-0.4621	0.0402393	-0.877614	3.72156e-07	-0.881134	2.90049e-07	-0.858885	1.24832e-06	-0.71316	0.000415861	-0.768599	7.52493e-05	-0.783675	4.35658e-05	-0.736168	0.00021513	-0.55561	0.010977	-0.279372	0.232917	-0.136407	0.566345	-0.269687	0.250193	-0.38245	0.0960714	-0.661255	0.00149957	-0.598253	0.00532928	-0.259237	0.269725	-0.272604	0.244906	0.807574	1.66869e-05	0.729275	0.000263876	0.893518	1.12917e-07	0.951715	1.13659e-10	0.874991	4.45978e-07	0.710364	0.000448648	0.931449	2.47137e-09	0.839672	3.65772e-06	-0.00217115	0.992752	0.411832	0.0711969	0.419976	0.0652458	0.573785	0.00816142	0.671255	0.00119385	0.446931	0.048196	0.58381	0.0068808	0.414537	0.0691765	0.354556	0.125065	0.502487	0.0239493	0.526681	0.0170397	0.665394	0.00136589	0.344578	0.136808	0.508034	0.0221973	0.725084	0.000297896	0.288449	0.217446	0.704824	0.00052015	0.747007	0.000154063	0.243423	0.30105	0.504697	0.0232385	0.719537	0.000348622	0.714322	0.000402854	0.785533	4.06091e-05	0.0978256	0.681581	0.333573	0.150639	-0.316992	0.173268	-0.506385	0.0227071	-0.309414	0.184343	0.325875	0.160873	0.177449	0.454189	-0.0487887	0.838149	0.300156	0.198512	0.49919	0.0250414	0.675615	0.00107803	0.0776715	0.744815	-0.0952723	0.68949	0.15731	0.507742	0.395097	0.0846871	0.373735	0.104541	0.367477	0.110948	0.256273	0.275433	-0.0835883	0.726067	0.52907	0.0164551	0.43771	0.0535907	0.218305	0.355148	0.327464	0.158722	0.727745	0.000275895	0.700185	0.000587232	0.606635	0.00456972	0.744462	0.000166868	0.499614	0.0248989	0.620149	0.00353443	0.692542	0.000713775	0.00905612	0.969773	-0.00442736	0.98522	-0.124535	0.60089	-0.576042	0.00785743	-0.232559	0.323797	-0.524637	0.0175532	-0.312252	0.180141	0.027582	0.908105	-0.394057	0.0855837	0.0227694	0.92409	0.0554458	0.816404	-0.286824	0.220165	0.00543798	0.981847	-0.033437	0.888704	0.0532536	0.823551	0.232576	0.323761	0.460053	0.0412491	0.258069	0.271966	0.863129	9.63866e-07	0.722029	0.000324994	0.514563	0.0202671	0.654414	0.00174455	0.675861	0.0010718	0.586826	0.00652955	0.171002	0.471009	0.0275736	0.908133	0.421451	0.0642093	0.347138	0.133724	0.235218	0.318138	0.359049	0.120019	0.19891	0.400502	0.267491	0.25422	-0.0675812	0.777104	-0.201261	0.394842	-0.159906	0.500673	0.0793382	0.739519	-0.245399	0.297019	-0.332424	0.152137	-0.607127	0.004528	-0.281645	0.228979	-0.442165	0.05093	0.00576739	0.980747	-0.467977	0.0374462	-0.553485	0.0113521	-0.120639	0.612412	-0.0548862	0.818227	-0.504703	0.0232367	-0.355743	0.123717	0.0678978	0.776085	0.305363	0.190456	0.531368	0.015908	0.101018	0.671736	-0.283607	0.225614	-0.0668727	0.779385	0.138545	0.560217	-0.232725	0.323443	-0.349558	0.130854	0.462134	0.0402228	-0.927194	4.18283e-09	0.433152	0.0564218
Sobic.006G198800	grey60	0.502109	0.0240726	0.16793	0.479132	0.125524	0.597979	0.166606	0.482653	0.491681	0.0276759	0.168549	0.477489	0.0969637	0.684247	0.286533	0.220654	-0.41355	0.0699086	-0.639624	0.00239037	-0.668661	0.0012676	-0.241345	0.305323	-0.46601	0.0383635	-0.315587	0.175286	-0.409406	0.0730453	-0.277324	0.236504	0.0817379	0.731915	-0.756727	0.000112588	-0.686849	0.000822372	-0.131257	0.581223	-0.304852	0.191238	-0.0938215	0.693998	0.571842	0.00843086	0.514716	0.0202234	0.502899	0.0238154	0.166517	0.482892	0.882147	2.69567e-07	0.723325	0.000313254	0.637497	0.00249783	0.3107	0.182432	0.0345139	0.885142	-0.0508463	0.831415	0.209021	0.376476	0.36125	0.117601	0.340702	0.141574	-0.0194132	0.935255	-0.0581567	0.807584	-0.464975	0.0388536	-0.289712	0.21535	-0.207147	0.380866	0.31799	0.171843	0.203851	0.388659	0.0294773	0.901819	-0.558119	0.0105471	-0.0905717	0.704131	-0.392923	0.0865695	-0.00269381	0.991007	-0.383723	0.0948769	-0.326567	0.159935	0.00135099	0.99549	0.334718	0.149156	0.530711	0.0160628	0.587246	0.00648177	0.320376	0.168472	0.224549	0.341207	0.0173916	0.941985	0.440916	0.0516654	0.673706	0.00112751	0.525675	0.017291	0.220201	0.350882	0.611558	0.00416687	0.122387	0.607233	0.431227	0.0576511	0.299854	0.198988	0.603641	0.00482996	0.354089	0.125598	0.595699	0.00558032	0.0152958	0.948967	0.307847	0.186692	0.27446	0.241579	0.437288	0.0538483	0.689782	0.000764802	0.822674	8.48235e-06	0.614817	0.00391677	0.536448	0.0147502	0.876976	3.89067e-07	0.875403	4.33597e-07	0.807315	1.68732e-05	0.68075	0.000953912	0.783929	4.31507e-05	0.677914	0.00102087	0.64294	0.00223049	0.595126	0.00563798	0.3496	0.130805	0.670901	0.00120371	0.139356	0.5579	0.297885	0.202096	0.395064	0.0847155	0.532539	0.0156347	0.300216	0.19842	-0.0790081	0.740567	-0.225505	0.339101	-0.377759	0.100566	-0.428255	0.0595886	-0.0340978	0.886518	0.317055	0.173177	-0.0207277	0.930881	-0.676215	0.00106286	-0.333516	0.150713	-0.274833	0.240915	-0.00761189	0.974592	-0.578454	0.00754272	-0.728322	0.000271307	-0.74094	0.000186091	-0.657557	0.00162813	-0.589246	0.00625835	-0.0294743	0.901828	-0.108875	0.647732	-0.231862	0.325292	0.180272	0.446922	0.27603	0.238789	-0.560813	0.010101	-0.30442	0.1919	-0.265301	0.258278	-0.0496895	0.8352	-0.0580549	0.807915	-0.00242955	0.991889	-0.206003	0.383561	-0.174491	0.461868	-0.00724586	0.975813	0.362574	0.116163	-0.227252	0.335271	-0.650817	0.00188625	-0.406253	0.0755013	-0.26871	0.251979	-0.298859	0.200555	-0.128938	0.587977	-0.251821	0.28415	-0.416875	0.0674659	-0.471542	0.0358265	-0.215238	0.362115	-0.271315	0.247233	0.184276	0.436723	0.0670492	0.778817	-0.352687	0.127208	-0.157424	0.507433	-0.181146	0.444687	-0.522345	0.0181433	0.118775	0.617958	-0.0477297	0.841619	0.0243404	0.918869	-0.236357	0.315731	0.152491	0.520989	-0.0266738	0.911119	-0.477972	0.0330438	-0.773209	6.39448e-05	-0.585032	0.00673666	-0.491981	0.0275665	-0.420553	0.0648392	-0.431604	0.0574084	-0.694892	0.000672618	-0.617396	0.00372778	-0.610926	0.00421691	-0.872308	5.34425e-07	-0.827594	6.71153e-06	-0.611788	0.00414883	-0.438799	0.0529306	-0.568112	0.00896831	-0.746075	0.000158649	-0.823943	7.99062e-06	-0.657221	0.00164025	-0.202519	0.391832	-0.574864	0.00801487	-0.768285	7.60795e-05	-0.402493	0.0785103	-0.234792	0.319041	-0.263531	0.261586	-0.572048	0.008402	-0.0933856	0.695354	0.359834	0.119152	0.356922	0.122389	-0.0790861	0.74032	-0.0529727	0.824468	0.177488	0.454089	0.427413	0.0601458	0.329665	0.155776	0.183633	0.438353	-0.592057	0.00595513	-0.264476	0.259817	0.897412	8.19426e-08
Sobic.006G199000	mediumorchid4	0.323594	0.163996	0.390016	0.0891343	0.626312	0.00313156	0.110844	0.641768	-0.00898764	0.970001	-0.0457752	0.848031	0.0420945	0.86013	0.282964	0.226712	0.125471	0.598136	-0.00521128	0.982604	-0.15474	0.514788	0.00136457	0.995444	-0.321604	0.166754	0.554756	0.0111267	0.513616	0.0205383	0.188707	0.425577	0.485198	0.0301214	0.160535	0.49897	0.418601	0.0662236	0.757686	0.000109072	0.465004	0.0388397	0.605025	0.00470817	0.425018	0.0617545	0.390994	0.0882655	-0.134804	0.57096	-0.0653772	0.784206	0.587849	0.00641369	0.492549	0.0273607	0.599486	0.0052114	0.470125	0.0364638	0.494372	0.0267077	0.690171	0.000757418	0.653905	0.00176404	0.701475	0.000567888	0.765699	8.32084e-05	0.702308	0.000555676	0.744338	0.000167513	0.65657	0.00166396	0.730666	0.000253349	0.623205	0.00332963	0.837395	4.1165e-06	0.952841	9.22943e-11	0.828475	6.43112e-06	0.193122	0.414626	0.606434	0.00458683	0.319549	0.169635	0.373424	0.104853	0.532313	0.0156872	0.393058	0.0864515	0.433479	0.0562151	0.659675	0.00155341	0.788354	3.64509e-05	0.512216	0.0209447	0.659797	0.0015492	0.656084	0.00168186	0.647379	0.0020306	0.709835	0.000455093	0.557193	0.0107042	0.673627	0.0011296	-0.458636	0.0419595	-0.300545	0.197904	-0.519998	0.0187643	-0.454583	0.0440441	-0.501555	0.0242541	-0.220848	0.349432	-0.294153	0.208079	-0.0458697	0.847721	-0.0344803	0.885252	0.145693	0.539948	-0.201207	0.394971	-0.150064	0.527723	-0.188854	0.42521	0.224864	0.340512	0.171089	0.470781	0.5463	0.0126982	0.334463	0.149486	-0.0519989	0.827648	0.0526551	0.825505	0.187098	0.429606	0.25917	0.269853	0.067093	0.778676	-0.198372	0.401804	0.639026	0.00242019	0.247958	0.291848	0.185929	0.432548	0.105055	0.659363	-0.0702785	0.768435	-0.186021	0.432316	-0.159996	0.50043	-0.151259	0.524401	0.0504266	0.832788	-0.117194	0.622675	-0.0420224	0.860368	0.0401717	0.866463	0.318758	0.170753	-0.542805	0.0133978	-0.321924	0.166309	-0.0859913	0.718494	-0.120848	0.611792	-0.230232	0.3288	-0.37082	0.107491	-0.732873	0.000237375	-0.446259	0.0485745	-0.233087	0.322669	-0.452944	0.0449093	-0.556739	0.0107819	0.137294	0.5638	0.137637	0.562817	0.469117	0.0369223	0.0988467	0.678427	0.416385	0.067822	0.0432595	0.856297	0.210231	0.373656	-0.361475	0.117355	0.00285472	0.99047	0.0617099	0.796059	-0.181553	0.443648	-0.049631	0.835391	-0.198096	0.402472	-0.213617	0.36583	0.320518	0.168273	0.297826	0.20219	-0.162836	0.492754	0.0688001	0.773183	0.135007	0.570375	0.325703	0.161108	0.0405297	0.865283	-0.363712	0.114937	-0.250296	0.287174	-0.0746769	0.754358	0.210158	0.373825	0.169383	0.47528	0.103565	0.66392	0.510731	0.0213831	-0.366827	0.11163	-0.152574	0.52076	-0.21141	0.370919	-0.340346	0.142017	-0.186242	0.43176	-0.3594	0.119631	0.0276686	0.907817	-0.614074	0.00397269	-0.394016	0.08562	-0.381636	0.0968405	-0.0101664	0.966069	-0.120545	0.612693	-0.37931	0.0990634	-0.331045	0.153948	-0.569296	0.00879482	-0.489741	0.0283906	-0.347549	0.133234	-0.804357	1.91294e-05	-0.58675	0.00653815	-0.3643	0.114308	-0.435732	0.0548059	-0.113518	0.633701	0.16198	0.495061	-0.151347	0.524158	0.0287021	0.904389	0.100528	0.673245	0.280681	0.230643	0.148057	0.533321	0.0476023	0.842037	-0.204383	0.387394	0.486649	0.02956	0.247134	0.293507	0.470399	0.0363396	0.249892	0.287978	-0.0897	0.706857	0.238741	0.310729	-0.122902	0.605708	0.377299	0.101014	0.580681	0.00726147	0.632041	0.00279208	0.457953	0.0423057	0.488272	0.0289418	0.537581	0.0145015	-0.576775	0.0077606	0.429649	0.0586733	0.186949	0.42998
Sobic.006G199100	blue	0.148988	0.530721	0.027386	0.908755	0.279179	0.233254	0.00868424	0.971014	0.0763122	0.749142	-0.0245353	0.918221	0.2107	0.372567	0.297679	0.202425	-0.333907	0.150205	-0.586152	0.00660667	-0.451594	0.0456316	-0.198224	0.402162	-0.594466	0.00570503	-0.191396	0.418891	-0.0879995	0.712186	-0.237373	0.313594	0.0129864	0.956665	-0.556933	0.0107487	-0.297076	0.203383	0.078882	0.740968	-0.182677	0.440782	0.18099	0.445086	0.216742	0.35869	0.230118	0.329045	-0.0794943	0.739024	-0.369182	0.109176	0.676286	0.00106108	0.364114	0.114506	0.375591	0.102694	0.110648	0.642361	-0.158774	0.503751	0.071612	0.76416	0.130063	0.584697	0.314827	0.176385	0.270589	0.24855	0.565543	0.00935447	0.484054	0.03057	0.103967	0.662689	0.134186	0.57274	0.255993	0.275977	0.493386	0.0270593	0.553638	0.0113247	0.564053	0.0095846	-0.39407	0.0855727	0.103851	0.663046	-0.0689314	0.772762	0.0720031	0.762907	-0.0618515	0.7956	-0.326951	0.159415	-0.0638682	0.789078	0.347692	0.133063	0.534455	0.015196	0.468284	0.0373045	0.481586	0.0315558	0.586311	0.00658836	0.431947	0.0571888	0.512688	0.0208072	0.668494	0.00127248	0.79636	2.65869e-05	0.205698	0.384282	0.450564	0.0461887	0.0361949	0.879585	0.249363	0.289033	-0.0503323	0.833096	0.227373	0.335008	0.231169	0.326779	0.35511	0.124435	-0.067738	0.776599	0.248092	0.29158	-0.00547892	0.98171	0.327305	0.158937	0.26548	0.257943	0.50096	0.0244503	0.548938	0.0121897	0.648716	0.00197342	0.849358	2.16693e-06	0.595894	0.0055608	0.333612	0.150588	0.501551	0.0242555	0.524096	0.0176912	0.54335	0.0132867	0.308276	0.186048	0.893182	1.16011e-07	0.585273	0.00670852	0.745609	0.000160987	0.422442	0.0635199	0.440203	0.0520889	0.415917	0.0681631	0.614725	0.0039237	0.459004	0.0417742	0.311414	0.181375	-0.0228264	0.9239	-0.115013	0.629209	0.00996758	0.966732	0.441156	0.0515231	0.0897684	0.706643	0.218243	0.355289	-0.21132	0.371128	0.0614108	0.797027	-0.183653	0.438301	0.0960246	0.687157	-0.501566	0.0242504	-0.368273	0.110118	-0.325263	0.161707	-0.332772	0.151682	-0.314854	0.176345	0.513897	0.0204575	0.334742	0.149125	0.347582	0.133194	0.494155	0.0267848	0.639732	0.00238499	-0.0435597	0.85531	0.0187171	0.937572	-0.105236	0.658812	0.218862	0.353891	0.330957	0.154065	0.104955	0.65967	0.160226	0.499807	0.0891758	0.708498	-0.0146092	0.951255	0.420192	0.0650935	-0.0206159	0.931252	-0.605125	0.00469948	-0.637057	0.00252054	-0.484531	0.0303825	-0.390354	0.0888337	-0.469534	0.036732	-0.655904	0.00168853	-0.668082	0.00128457	-0.522867	0.0180077	-0.25189	0.284013	-0.328892	0.156806	-0.170912	0.471245	0.135724	0.568309	-0.73412	0.000228736	-0.448059	0.0475659	-0.372438	0.105846	-0.639823	0.0023805	0.0464029	0.845971	-0.208117	0.378591	-0.0330221	0.890076	-0.432978	0.0565322	-0.228171	0.333267	-0.207988	0.378894	-0.245536	0.29674	-0.511866	0.0210475	-0.468934	0.037006	-0.433949	0.0559189	-0.418489	0.0663031	-0.447838	0.047689	-0.406474	0.0753273	-0.749017	0.000144553	-0.837603	4.07253e-06	-0.843959	2.91382e-06	-0.739807	0.000192659	-0.13991	0.556322	0.0636144	0.789898	-0.201496	0.394279	-0.33025	0.155	-0.402885	0.0781929	-0.0792274	0.739871	-0.0529684	0.824482	-0.38446	0.0941915	-0.7325	0.000240011	0.0524849	0.82606	-0.0391197	0.869931	-0.065477	0.783884	-0.293806	0.208641	0.288973	0.216575	0.602067	0.00497168	0.512472	0.0208699	0.271718	0.246503	0.307505	0.187208	0.616341	0.00380416	0.527887	0.0167426	0.472096	0.0355799	0.355835	0.123613	-0.547837	0.0123998	-0.167296	0.480818	0.752959	0.000127357
Sobic.006G199200	ivory	0.337355	0.14578	0.142069	0.550184	0.227881	0.333899	0.207152	0.380856	0.413399	0.0700213	0.309345	0.184447	0.448767	0.0471733	0.512235	0.0209391	-0.148424	0.532294	-0.509799	0.0216616	-0.267305	0.254563	0.0579949	0.80811	-0.290644	0.21381	-0.401868	0.0790192	-0.239182	0.309811	-0.196933	0.405298	-0.0652166	0.784724	-0.672539	0.00115871	-0.532966	0.0155362	-0.0811058	0.733915	-0.221322	0.348371	0.113065	0.635066	0.281946	0.22846	0.162207	0.49445	0.163152	0.491903	-0.1196	0.6155	0.61354	0.00401327	0.381504	0.0969659	0.218327	0.355099	-0.125038	0.599409	-0.31074	0.182371	-0.276337	0.238246	-0.121135	0.610941	0.0698758	0.769728	0.0995549	0.676243	0.266717	0.255648	0.266976	0.25517	-0.170795	0.471553	-0.251891	0.28401	-0.203521	0.389444	0.0744015	0.755237	0.199941	0.398015	0.166973	0.481675	-0.671525	0.00118638	-0.222054	0.346739	-0.385772	0.0929786	-0.0374316	0.875501	-0.274075	0.242268	-0.427579	0.0600358	-0.140834	0.553692	0.221294	0.348434	0.429805	0.0585717	0.520807	0.0185485	0.435247	0.0551068	0.384352	0.0942914	0.0713605	0.764966	0.218296	0.35517	0.539711	0.014043	0.494659	0.0266062	0.303407	0.193456	0.553765	0.0113022	0.299644	0.199318	0.537244	0.014575	0.329503	0.155991	0.365544	0.112984	0.424392	0.0621798	0.567941	0.00899366	-0.253464	0.280913	0.159729	0.501154	0.0030646	0.989769	0.269696	0.250176	0.421745	0.0640042	0.56355	0.0096633	0.545168	0.0129215	0.521007	0.0184954	0.836306	4.35295e-06	0.738542	0.000200236	0.579799	0.00737176	0.696958	0.000638118	0.729539	0.000261851	0.647792	0.00201276	0.659473	0.00156043	0.748804	0.000145538	0.636079	0.00257168	0.795993	2.69826e-05	0.385578	0.0931571	0.564079	0.00958052	0.674591	0.00110434	0.700353	0.000584684	0.564417	0.00952802	0.355171	0.124365	0.269905	0.249794	-0.195603	0.40854	-0.182867	0.440298	0.156531	0.509874	0.319563	0.169615	0.195855	0.407924	-0.226098	0.337797	0.126177	0.596062	0.0775115	0.745324	0.349478	0.130949	-0.405854	0.0758166	-0.315531	0.175367	-0.200335	0.397066	-0.241973	0.304027	-0.139595	0.557221	0.420254	0.0650492	0.213873	0.365241	0.0842993	0.723824	0.36413	0.114489	0.52766	0.0167982	-0.0796322	0.738586	0.0152541	0.949106	0.13601	0.567486	0.285638	0.222163	0.426146	0.0609932	0.188809	0.425322	0.0975522	0.682427	0.209522	0.375306	0.159432	0.501961	0.24995	0.287862	-0.0261399	0.912892	-0.507059	0.0224974	-0.665273	0.00136966	-0.485307	0.0300791	-0.574985	0.00799865	-0.516274	0.019784	-0.528242	0.0166558	-0.691568	0.000731433	-0.500571	0.0245792	-0.272888	0.244395	-0.530639	0.01608	-0.258879	0.27041	-0.0832862	0.72702	-0.418612	0.0662155	-0.30402	0.192513	-0.0871684	0.714794	-0.42122	0.0643707	0.324218	0.163137	0.144952	0.542034	0.0346713	0.884621	-0.150831	0.525589	0.0399929	0.867052	-0.0826951	0.728888	-0.293683	0.208841	-0.509346	0.0217982	-0.289076	0.216404	-0.351964	0.128045	-0.403497	0.0776987	-0.290213	0.21452	-0.360467	0.118457	-0.486181	0.0297403	-0.710088	0.000452007	-0.761928	9.46341e-05	-0.739457	0.00019473	-0.272887	0.244397	-0.237978	0.312325	-0.452073	0.0453741	-0.570566	0.00861173	-0.534783	0.015122	-0.330714	0.154385	-0.242471	0.303003	-0.644819	0.00214396	-0.831828	5.45466e-06	-0.16985	0.474046	-0.246326	0.29514	-0.423284	0.0629385	-0.524022	0.0177101	0.0676941	0.77674	0.376485	0.101812	0.393904	0.0857164	0.00802748	0.973205	-0.0817282	0.731945	0.249314	0.289132	0.255261	0.277401	0.0611666	0.797819	-0.0230094	0.923292	-0.306151	0.189257	-0.473872	0.034798	0.801161	2.18575e-05
Sobic.006G199800	honeydew	0.870752	5.92436e-07	0.771865	6.70798e-05	0.781121	4.79332e-05	0.546508	0.0126574	0.754187	0.000122369	0.640604	0.00234213	0.539204	0.0141511	0.81894	1.00849e-05	0.426853	0.0605196	0.0260922	0.91305	0.0110442	0.963141	0.41677	0.0675418	0.144808	0.542441	0.265202	0.258462	0.325763	0.161026	0.243361	0.301176	0.545302	0.0128948	-0.137345	0.563653	-0.0936957	0.694389	0.534106	0.0152752	0.485192	0.0301239	0.628041	0.00302569	0.758176	0.000107315	0.460876	0.0408408	0.440768	0.0517528	0.379296	0.0990764	0.752189	0.000130567	0.776832	5.61189e-05	0.584537	0.00679478	0.0667487	0.779784	0.299958	0.198824	0.159146	0.50274	0.412234	0.0708936	0.516365	0.0197585	0.719572	0.000348288	0.12394	0.602643	0.388675	0.0903359	0.127527	0.592102	-0.016885	0.943673	-0.215297	0.361981	0.337733	0.145301	0.527371	0.0168693	0.217062	0.357964	-0.442475	0.0507483	0.0992246	0.677261	-0.321208	0.167307	0.215983	0.360415	0.178474	0.451544	0.210018	0.374152	0.384507	0.0941478	0.632731	0.00275337	0.830496	5.82587e-06	0.856789	1.41411e-06	0.770581	7.01953e-05	0.457375	0.0425996	0.0945386	0.691769	0.393588	0.0859904	0.564862	0.00945904	0.379858	0.0985358	-0.300882	0.197377	0.110528	0.642724	-0.223879	0.342688	0.0717175	0.763822	0.153476	0.518268	0.0786346	0.741754	0.0593672	0.803653	0.378143	0.100192	-0.206387	0.382655	-0.0124516	0.958448	-0.0928672	0.696968	-0.0687927	0.773207	0.333485	0.150753	0.572468	0.00834323	0.347121	0.133745	0.414082	0.0695132	0.574758	0.00802919	0.361665	0.117149	0.688334	0.000792774	0.732276	0.000241604	0.865241	8.44757e-07	0.601141	0.00505666	0.570914	0.00856199	0.638846	0.00242919	0.421373	0.0642637	0.372837	0.105444	-0.216701	0.358783	0.0242717	0.919097	0.281658	0.228957	0.0167699	0.944056	-0.086654	0.71641	0.0388093	0.870955	0.260477	0.267359	-0.530507	0.0161112	-0.52632	0.0171297	-0.286085	0.221408	-0.156812	0.509105	-0.50614	0.0227837	-0.533224	0.0154768	-0.411104	0.071748	-0.208825	0.376934	-0.243787	0.300305	-0.909132	2.87351e-08	-0.71884	0.000355493	-0.313819	0.177848	-0.557175	0.0107073	-0.605489	0.00466796	-0.214131	0.364649	-0.404891	0.0765814	-0.270378	0.248934	-0.286035	0.221493	0.0733027	0.758748	-0.368964	0.109401	-0.153922	0.517039	-0.175075	0.460346	0.0905124	0.704316	0.0849643	0.721728	-0.191288	0.419158	-0.415715	0.0683108	-0.367156	0.111285	-0.205872	0.383869	-0.153571	0.518006	-0.090308	0.704955	-0.408981	0.0733731	-0.0155854	0.948002	0.116348	0.625205	-0.0396722	0.86811	-0.111268	0.640484	-0.273194	0.243844	-0.46157	0.0404991	-0.246733	0.294316	-0.0948264	0.690874	-0.320699	0.168019	0.0824253	0.72974	0.167436	0.480445	0.0388626	0.870779	0.0628212	0.792462	0.19489	0.410285	-0.186557	0.430966	0.173646	0.464073	0.208322	0.37811	0.0630095	0.791853	-0.325443	0.161462	0.0376989	0.874619	-0.287287	0.219388	-0.23123	0.326649	-0.41459	0.0691373	-0.27054	0.248639	-0.479422	0.0324406	-0.850031	2.08671e-06	-0.664699	0.00138762	-0.677765	0.0010245	-0.693691	0.000693388	-0.640847	0.00233031	-0.48333	0.0308567	-0.79765	2.52367e-05	-0.676389	0.00105849	-0.542458	0.0134691	-0.88201	2.72258e-07	-0.708428	0.000472615	-0.510463	0.0214628	-0.500639	0.0245568	-0.489734	0.0283935	-0.64993	0.00192265	-0.657481	0.00163088	-0.0942076	0.692797	-0.257415	0.273225	-0.227541	0.33464	-0.335674	0.147926	-0.554284	0.0112099	-0.201375	0.394568	-0.206571	0.382223	-0.263465	0.261711	-0.0972816	0.683264	-0.062067	0.794903	0.141587	0.551552	-0.14502	0.541844	0.00375931	0.98745	-0.316785	0.173564	-0.123984	0.602516	0.462641	0.0399756
Sobic.006G199900	purple2	0.546278	0.0127025	0.501768	0.0241841	0.400831	0.0798686	0.510882	0.0213379	0.574763	0.00802849	0.420679	0.0647505	0.314314	0.177128	0.338987	0.143719	-0.0795258	0.738924	-0.093391	0.695337	-0.197324	0.404346	0.169085	0.476069	-0.0422594	0.859588	0.178214	0.452214	0.068848	0.77303	0.243448	0.300998	0.469259	0.0368572	-0.374299	0.103978	-0.220613	0.349958	0.14044	0.554812	0.0116091	0.961257	0.0492428	0.836662	0.743296	0.000173036	0.728264	0.000271766	0.615126	0.00389375	0.395008	0.084764	0.64627	0.00207909	0.584474	0.00680219	0.601637	0.00501096	0.412525	0.0706748	0.260754	0.266832	0.104731	0.660355	0.238076	0.31212	0.643682	0.00219599	0.526558	0.0170703	-0.0388472	0.87083	0.2395	0.309148	-0.121822	0.608904	0.0139595	0.953421	-0.171576	0.469499	0.37317	0.105108	0.349049	0.131454	0.0621599	0.794602	-0.47478	0.0344033	-0.169029	0.476218	-0.515308	0.0200555	-0.259677	0.268884	-0.27273	0.244679	-0.169176	0.475829	-0.0652908	0.784484	0.178518	0.451431	0.495349	0.0263631	0.406671	0.0751721	0.241534	0.304934	2.3537e-05	0.999921	-0.164866	0.487303	0.20328	0.390018	0.275738	0.239307	0.218521	0.354661	0.0854567	0.720177	0.314851	0.176349	0.0949244	0.69057	0.247435	0.292902	0.322743	0.165171	0.513793	0.0204875	0.378264	0.100074	0.651923	0.00184168	0.149076	0.530475	0.476121	0.0338272	0.385332	0.0933843	0.363338	0.115339	0.587115	0.00649664	0.720245	0.000341766	0.630634	0.00287248	0.698596	0.000611836	0.499133	0.0250607	0.417526	0.0669952	0.728977	0.000266187	0.745874	0.000159653	0.597376	0.00541438	0.54043	0.013891	0.476121	0.0338273	0.524723	0.0175312	0.4792	0.0325322	0.545395	0.0128765	-0.128326	0.589764	-0.0293467	0.902251	0.182943	0.440105	0.172681	0.466597	0.155642	0.512309	-0.29992	0.198883	-0.135999	0.567518	-0.566663	0.00918448	-0.669805	0.00123463	-0.339338	0.143278	-0.217083	0.357915	-0.472119	0.0355697	-0.572003	0.00840823	-0.367208	0.11123	-0.102923	0.665889	-0.144315	0.543831	-0.70465	0.000522544	-0.826116	7.20618e-06	-0.476798	0.033539	-0.396523	0.0834692	-0.540386	0.0139002	-0.151965	0.522446	-0.158565	0.50432	-0.140902	0.553498	0.0962378	0.686496	0.303086	0.193952	-0.248275	0.291211	0.107443	0.652083	-0.0315188	0.895054	0.256224	0.275529	0.0764318	0.748761	0.207389	0.380297	-0.0471519	0.843514	-0.0886953	0.710004	0.20034	0.397055	0.129301	0.586916	-0.0208253	0.930556	-0.350686	0.129531	-0.0882171	0.711503	0.200966	0.395551	0.104254	0.661813	0.145014	0.541859	0.0512989	0.829935	-0.24663	0.294526	0.0423199	0.859389	0.24274	0.302451	0.062324	0.794071	0.492542	0.0273631	0.459368	0.0415914	-0.0347889	0.884232	0.283846	0.225205	0.228099	0.333425	-0.0435499	0.855342	0.369993	0.108339	0.257521	0.27302	0.431966	0.0571767	0.0131	0.956286	0.37563	0.102655	0.19743	0.404089	0.0130302	0.956519	-0.240144	0.30781	-0.126134	0.596188	-0.0904326	0.704566	-0.324425	0.162853	-0.287716	0.21867	-0.436007	0.0546353	-0.491176	0.0278606	-0.35396	0.125745	-0.433694	0.0560792	-0.510946	0.0213189	-0.410766	0.0720044	-0.360006	0.118963	-0.621027	0.00347452	-0.693423	0.000698106	-0.393885	0.0857329	-0.510077	0.0215782	0.0226559	0.924467	-0.349673	0.13072	-0.518002	0.0193055	0.072608	0.760971	0.125558	0.597878	0.0419172	0.860714	-0.112426	0.63699	-0.368522	0.10986	0.205711	0.384251	0.142353	0.549377	0.166585	0.48271	0.16917	0.475845	0.207146	0.380868	0.500346	0.0246542	0.249043	0.289673	0.232726	0.323441	-0.241617	0.304761	-0.245019	0.297792	0.503318	0.0236799
Sobic.006G200000	green1	-0.153008	0.519561	0.0354771	0.881957	-0.140584	0.554403	0.521573	0.0183457	0.317565	0.172449	0.436817	0.0541368	0.513545	0.0205587	-0.021931	0.926878	-0.236924	0.314537	0.0571374	0.810898	0.232959	0.322942	0.369145	0.109214	0.291498	0.212406	-0.322183	0.165949	-0.180127	0.447295	0.31001	0.183456	0.012432	0.958513	-0.495968	0.0261464	-0.373759	0.104517	-0.6231	0.00333647	-0.540856	0.0138014	-0.56483	0.00946411	0.0883128	0.711203	0.258033	0.272035	0.427943	0.0597944	0.168371	0.477962	-0.252914	0.281994	-0.290471	0.214095	-0.308658	0.185474	-0.194061	0.412318	-0.48111	0.0317488	-0.656894	0.00165212	-0.751347	0.000134163	-0.125616	0.597708	-0.444957	0.0493142	-0.394903	0.0848539	-0.0292607	0.902537	-0.414182	0.0694395	-0.413431	0.0699975	-0.543364	0.0132839	-0.459437	0.0415568	-0.467962	0.0374529	-0.487268	0.0293231	-0.711166	0.000439025	-0.938778	9.17855e-10	-0.85251	1.81316e-06	-0.935269	1.49609e-09	-0.832928	5.16372e-06	-0.780032	4.9908e-05	-0.86582	8.14445e-07	-0.78545	4.07367e-05	-0.475879	0.0339304	-0.437049	0.0539947	-0.556276	0.0108616	-0.653833	0.0017668	-0.789046	3.54887e-05	-0.754379	0.000121606	-0.556948	0.0107461	-0.490422	0.028138	0.865242	8.44725e-07	0.628378	0.00300542	0.909265	2.83732e-08	0.831005	5.68157e-06	0.839393	3.71151e-06	0.743144	0.000173849	0.943726	4.37787e-10	0.813621	1.28181e-05	0.253205	0.281422	0.60231	0.00494961	0.639417	0.00240064	0.681666	0.000933096	0.62519	0.00320195	0.382087	0.0964139	0.622029	0.00340721	0.46023	0.0411612	0.0688188	0.773123	0.259974	0.268316	0.390559	0.088651	0.560243	0.010194	0.0567491	0.812161	0.326716	0.159733	0.504505	0.0232997	0.0854617	0.720161	0.635253	0.00261554	0.618147	0.00367416	0.0856593	0.719539	0.258605	0.270935	0.483518	0.0307823	0.555013	0.0110813	0.725934	0.000290713	-0.136677	0.56557	0.184867	0.435228	-0.375284	0.102998	-0.535483	0.0149648	-0.413154	0.0702039	0.0957726	0.687938	0.0325681	0.891579	0.00212327	0.992912	0.268612	0.252159	0.495046	0.0264696	0.568884	0.00885486	0.221636	0.34767	-0.0358062	0.88087	0.233268	0.322283	0.584809	0.00676269	0.446992	0.0481616	0.333439	0.150813	0.294166	0.208058	-0.0311274	0.89635	0.576726	0.0077671	0.398857	0.0815035	0.385411	0.0933115	0.501088	0.024408	0.814535	1.23074e-05	0.804411	1.90866e-05	0.602471	0.00493499	0.903644	4.77215e-08	0.683114	0.000900969	0.699989	0.000590227	0.822391	8.59535e-06	-0.0451502	0.850083	-0.0296879	0.90112	-0.0287959	0.904078	-0.40004	0.0805212	0.0016773	0.9944	-0.281913	0.228517	-0.0639574	0.788789	0.301822	0.195912	-0.103938	0.662779	0.340561	0.141749	0.286296	0.221053	0.00322102	0.989247	0.235553	0.317428	0.201847	0.393437	0.170452	0.472458	0.465691	0.0385143	0.583917	0.00686804	0.492955	0.0272143	0.886775	1.91292e-07	0.780022	4.99263e-05	0.730631	0.000253606	0.843247	3.0273e-06	0.81628	1.13808e-05	0.836753	4.25443e-06	0.48776	0.0291356	0.326251	0.160362	0.644498	0.00215853	0.661313	0.00149764	0.517732	0.0193795	0.546524	0.0126543	0.416505	0.0677343	0.446987	0.0481647	0.23374	0.321276	0.0682531	0.774942	0.154609	0.515149	0.332688	0.151791	-0.025924	0.913608	-0.133887	0.573604	-0.443975	0.049878	-0.0210575	0.929783	-0.3022	0.195324	0.244764	0.298311	-0.147268	0.535529	-0.264698	0.259401	0.124257	0.60171	0.275195	0.240271	-0.219009	0.35356	-0.0221507	0.926147	0.123604	0.603635	0.381816	0.0966699	0.580983	0.00722398	0.331949	0.152759	-0.0492706	0.836571	0.029631	0.901309	0.251472	0.284841	-0.0990192	0.677895	-0.198951	0.400404	0.620487	0.0035113	-0.850235	2.06294e-06	0.186907	0.430088
Sobic.006G200500	sienna2	-0.219922	0.351507	-0.031629	0.894689	-0.0210914	0.929671	0.056771	0.812089	-0.331245	0.153685	-0.387948	0.0909927	-0.381917	0.0965745	-0.537127	0.0146007	-0.449604	0.0467127	0.025579	0.914754	-0.31684	0.173485	-0.294063	0.208224	-0.384521	0.0941342	0.439941	0.0522452	0.171863	0.468744	0.262194	0.264103	0.375699	0.102587	0.0310074	0.896748	0.303898	0.192701	0.187976	0.427405	-0.141849	0.550808	-0.269514	0.250508	0.251732	0.284326	0.569569	0.00875512	0.0734571	0.758255	0.114849	0.629698	0.137945	0.561934	0.139376	0.557844	0.431838	0.0572584	0.81639	1.13242e-05	0.489642	0.0284275	0.549874	0.0120134	0.312405	0.179916	0.60276	0.00490889	0.328877	0.156826	0.226162	0.337658	0.271967	0.246053	0.232245	0.32447	0.649527	0.00193936	0.558463	0.0104894	0.626259	0.00313486	0.433242	0.0563649	0.350942	0.129233	0.348008	0.132687	0.231326	0.326442	0.145091	0.541643	-0.221112	0.348842	-0.0471266	0.843597	0.0634643	0.790383	-0.105293	0.658635	-0.070423	0.767972	0.0950564	0.69016	-0.291537	0.212342	-0.273734	0.242877	-0.165298	0.486146	0.129709	0.585729	0.250665	0.28644	-0.0556618	0.8157	0.11721	0.622628	0.0105234	0.964878	-0.226588	0.336724	-0.0670018	0.778969	-0.277603	0.236013	-0.246978	0.293821	0.302701	0.194548	0.0449931	0.850599	0.131853	0.579494	0.421256	0.064346	0.648985	0.00196206	0.382337	0.0961782	0.26257	0.263395	0.010042	0.966484	0.174478	0.461902	0.226446	0.337035	0.554879	0.011105	-0.117289	0.622392	-0.172206	0.467845	-0.0726841	0.760727	-0.0913437	0.701719	-0.35002	0.130312	-0.384094	0.0945313	-0.46189	0.0403421	0.0409972	0.863743	0.015738	0.947494	0.0688162	0.773132	0.136203	0.566931	-0.195042	0.409911	-0.468112	0.0373839	-0.181482	0.443829	0.0204094	0.931939	-0.463612	0.0395057	-0.585657	0.00666383	0.0705619	0.767526	-0.0913771	0.701615	0.125143	0.5991	-0.575986	0.00786485	-0.268412	0.252525	0.0303926	0.898785	0.00306294	0.989775	0.0512833	0.829986	-0.177463	0.454153	-0.164587	0.488051	-0.316851	0.17347	-0.268131	0.253042	-0.109998	0.644327	-0.282174	0.228068	0.0439186	0.85413	0.393641	0.0859449	0.514787	0.0202033	0.482436	0.0312135	0.418639	0.0661963	0.228164	0.333282	0.516495	0.0197221	-0.1202	0.613716	0.0926969	0.697499	-0.0665765	0.780339	0.298609	0.20095	0.398613	0.0817077	0.188375	0.426408	0.341558	0.140511	0.623473	0.00331213	0.435914	0.054693	0.231315	0.326465	0.238235	0.311788	0.407415	0.0745896	0.627709	0.00304582	0.57234	0.00836104	0.336284	0.147146	0.372564	0.105719	0.47092	0.0361052	0.736137	0.000215332	0.801423	2.16222e-05	0.618782	0.00362939	0.77011	7.13702e-05	-0.132224	0.578417	0.296056	0.205015	-0.00360916	0.987951	0.100918	0.672047	0.0650532	0.785251	-0.254631	0.27863	0.465437	0.0386341	0.0155059	0.948267	0.132919	0.576404	0.339784	0.142718	0.321794	0.166489	0.25575	0.27645	-0.0477312	0.841614	0.345658	0.135502	0.312328	0.180029	0.292187	0.211277	0.16404	0.489517	-0.147435	0.535061	0.154491	0.515473	0.0355799	0.881617	0.219573	0.352292	0.310312	0.183007	0.369674	0.108668	0.311979	0.180543	0.252085	0.283628	0.391034	0.0882296	0.337846	0.145159	0.830408	5.8511e-06	0.624071	0.00327339	0.309391	0.184378	0.596071	0.0055432	0.694736	0.000675282	0.783326	4.41421e-05	0.576011	0.00786146	0.095213	0.689674	0.526875	0.0169918	0.119925	0.614535	0.792596	3.08913e-05	0.760373	9.97225e-05	0.695663	0.000659568	0.604446	0.0047588	0.765605	8.34794e-05	0.614515	0.00393939	-0.279895	0.232007	0.364627	0.113959	-0.0654059	0.784113
Sobic.006G200600	indianred2	-0.281082	0.22995	-0.135368	0.569334	-0.169377	0.475297	0.158234	0.505222	-0.122545	0.606765	-0.156622	0.509625	-0.0499984	0.834189	-0.383877	0.0947333	-0.654421	0.00174427	-0.195262	0.409373	-0.311856	0.180723	-0.165601	0.485336	-0.335301	0.148405	-0.0979125	0.681313	-0.137472	0.56329	0.134078	0.573054	0.0794092	0.739294	-0.409912	0.0726567	-0.14272	0.548338	-0.392746	0.0867242	-0.526497	0.0170855	-0.531857	0.0157933	0.173859	0.463517	0.530345	0.0161496	0.204972	0.385998	-0.0183291	0.938863	0.10369	0.66354	-0.0391545	0.869817	0.196644	0.406001	0.465564	0.0385738	-0.0544268	0.819724	0.0271427	0.909563	-0.173095	0.465514	0.349012	0.131498	-0.0753807	0.752112	0.0355285	0.881787	0.229152	0.331136	-0.118688	0.618215	0.220617	0.349948	0.220445	0.350335	0.295393	0.206078	0.0737653	0.75727	0.140142	0.55566	-0.210643	0.372699	-0.325274	0.161692	-0.321332	0.167133	-0.626055	0.00314759	-0.521794	0.0182877	-0.520893	0.0185256	-0.570302	0.00864952	-0.41723	0.067209	-0.135041	0.570276	-0.355429	0.124073	-0.432192	0.0570323	-0.329884	0.155485	-0.200693	0.396207	-0.112842	0.635735	-0.174627	0.461513	0.0334237	0.888747	0.674438	0.00110833	0.491343	0.0277995	0.438524	0.0530967	0.364821	0.113752	0.237094	0.31418	0.646228	0.00208095	0.624975	0.00321557	0.564686	0.00948637	0.573047	0.00826286	0.870033	6.21053e-07	0.721828	0.000326846	0.807846	1.6493e-05	0.49096	0.0279398	0.530105	0.0162069	0.742592	0.000176848	0.759224	0.000103633	0.185557	0.433485	0.202657	0.391502	0.197591	0.403697	0.289869	0.21509	-0.110665	0.642308	0.0771776	0.746386	0.0158104	0.947253	0.251482	0.284821	0.417166	0.0672552	0.567396	0.00907468	0.18947	0.423675	0.0407772	0.864468	0.0132758	0.9557	0.454299	0.0441932	0.52621	0.0171571	-0.343317	0.138346	-0.448771	0.0471715	-0.23562	0.317288	-0.227713	0.334266	0.0459676	0.847399	-0.166995	0.481619	0.0577592	0.808876	-0.115825	0.626774	0.0885666	0.710407	0.0524193	0.826275	0.142218	0.549761	0.0238648	0.920449	-0.223898	0.342646	-0.226394	0.33715	0.20588	0.383851	-0.00935231	0.968785	0.430215	0.0583052	0.480609	0.0319529	0.360257	0.118687	0.778237	5.33135e-05	0.597172	0.00543433	0.284986	0.223268	0.490176	0.0282292	0.273934	0.242519	0.50113	0.0243943	0.312039	0.180455	0.731313	0.000248575	0.721987	0.000325382	0.481602	0.0315492	0.562088	0.00989511	0.425493	0.0614325	-0.00264408	0.991173	-0.23906	0.310066	-0.273966	0.242463	0.0308314	0.897331	0.0729495	0.759878	0.182906	0.440198	0.184888	0.435173	0.07246	0.761444	0.316929	0.173358	0.39764	0.0825246	0.39602	0.0838973	0.449706	0.0466571	0.599538	0.00520648	-0.255949	0.276062	0.221144	0.34877	0.0593413	0.803737	0.0622026	0.794464	0.392041	0.0873422	0.107903	0.650685	0.639754	0.00238389	0.323199	0.164541	0.421789	0.0639739	0.667821	0.0012923	0.44603	0.0487042	0.173442	0.464608	0.14854	0.53197	0.468244	0.0373228	0.478979	0.0326239	0.305692	0.189956	0.195567	0.408629	-0.038608	0.871619	0.0582353	0.807329	-0.19148	0.418681	0.0752627	0.752488	0.457085	0.0427482	0.453097	0.044828	0.228231	0.333138	-0.0966345	0.685267	0.0822835	0.730189	0.0327715	0.890906	0.611301	0.00418719	0.312367	0.179972	-0.086442	0.717077	0.419421	0.0656389	0.678577	0.00100489	0.426518	0.0607434	0.321766	0.166528	0.499036	0.0250933	0.891772	1.29851e-07	0.752959	0.000127355	0.774569	6.09031e-05	0.597306	0.00542128	0.701898	0.000561658	0.79547	2.75553e-05	0.697704	0.000626042	0.538393	0.0143252	-0.018687	0.937672	-0.244627	0.298589	0.264604	0.259576
Sobic.006G200700	cyan	-0.180914	0.445281	0.0217701	0.927413	-0.164675	0.487814	0.531121	0.0159661	0.28273	0.227113	0.415366	0.0685666	0.457032	0.0427754	-0.0803203	0.736404	-0.190795	0.42038	0.132973	0.576247	0.288536	0.217302	0.393326	0.0862183	0.345866	0.135251	-0.261349	0.265702	-0.156138	0.510951	0.367914	0.110492	0.0425589	0.858602	-0.412928	0.070373	-0.330553	0.154599	-0.5612	0.0100381	-0.513892	0.0204588	-0.573129	0.00825165	0.060942	0.798546	0.198378	0.40179	0.415156	0.0687209	0.249067	0.289626	-0.349323	0.131131	-0.309664	0.183971	-0.382704	0.0958321	-0.182061	0.442349	-0.442865	0.0505212	-0.641128	0.00231671	-0.76071	9.86003e-05	-0.215911	0.36058	-0.46475	0.0389607	-0.370527	0.107791	-0.0890198	0.708987	-0.410925	0.0718835	-0.404485	0.0769055	-0.553703	0.0113132	-0.549349	0.012112	-0.519752	0.0188303	-0.554599	0.0111542	-0.600409	0.00512457	-0.898057	7.76043e-08	-0.772124	6.64655e-05	-0.882632	2.60227e-07	-0.795489	2.75334e-05	-0.700664	0.00057999	-0.831947	5.42249e-06	-0.802494	2.06819e-05	-0.546551	0.012649	-0.499388	0.0249748	-0.595385	0.00561188	-0.692631	0.000712174	-0.802259	2.08846e-05	-0.791375	3.24105e-05	-0.612918	0.004061	-0.578087	0.00758999	0.772253	6.61621e-05	0.464741	0.038965	0.919352	1.0201e-08	0.771747	6.73596e-05	0.832309	5.32571e-06	0.713272	0.000414591	0.86349	9.42529e-07	0.74608	0.000158627	0.131763	0.579754	0.512249	0.0209352	0.536732	0.0146876	0.524091	0.0176923	0.500192	0.0247053	0.250094	0.287576	0.450242	0.0463641	0.346538	0.134443	-0.0548402	0.818377	0.180156	0.447221	0.329212	0.156379	0.432464	0.0568586	-0.0432106	0.856458	0.193374	0.414006	0.432936	0.0565589	-0.045607	0.848583	0.539094	0.0141746	0.509165	0.0218528	0.176454	0.456765	0.329875	0.155498	0.442396	0.0507944	0.462808	0.0398944	0.713975	0.000406703	-0.0900408	0.705791	0.232057	0.324872	-0.202178	0.392647	-0.450753	0.0460863	-0.375797	0.102491	0.136515	0.566035	0.0625272	0.793413	0.159542	0.501663	0.401494	0.0793249	0.667596	0.00129897	0.675013	0.00109345	0.345351	0.135872	0.0936473	0.69454	0.328971	0.156701	0.602796	0.00490566	0.547934	0.0123812	0.306242	0.189119	0.375584	0.102701	0.0303601	0.898892	0.554354	0.0111975	0.389793	0.0893331	0.458723	0.0419157	0.578588	0.00752551	0.853198	1.74304e-06	0.722453	0.000321114	0.600077	0.00515568	0.865433	8.34629e-07	0.689686	0.000766619	0.780739	4.86179e-05	0.889111	1.59965e-07	0.0472396	0.843226	0.156054	0.51118	0.199827	0.39829	-0.278909	0.233725	0.0972266	0.683434	-0.188866	0.425182	0.042516	0.858743	0.396338	0.0836267	0.00476873	0.984081	0.397994	0.0822266	0.384203	0.0944297	0.0755037	0.75172	0.237943	0.312398	0.166227	0.483664	0.305984	0.189511	0.525882	0.017239	0.665682	0.00135698	0.606544	0.00457741	0.875668	4.25781e-07	0.772171	6.63535e-05	0.691208	0.000738065	0.893831	1.10089e-07	0.824155	7.91099e-06	0.828548	6.40827e-06	0.439545	0.0524822	0.397426	0.0827053	0.679683	0.00097866	0.712703	0.000421077	0.580028	0.00734306	0.71967	0.000347331	0.548622	0.0122498	0.593802	0.00577309	0.346163	0.134893	0.19009	0.422132	0.280847	0.230357	0.366274	0.112212	-0.0620469	0.794968	-0.0407684	0.864497	-0.320748	0.16795	0.0884483	0.710778	-0.18295	0.440087	0.305375	0.190438	-0.0640645	0.788443	-0.131021	0.581909	0.131719	0.579882	0.240554	0.30696	-0.215209	0.362183	-0.0208739	0.930394	0.0591056	0.804503	0.285397	0.222572	0.41387	0.0696705	0.307246	0.187599	-0.111187	0.640731	-0.025653	0.914508	0.0744264	0.755157	-0.191624	0.418325	-0.333429	0.150826	0.632135	0.00278679	-0.77378	6.26536e-05	0.0979991	0.681045
Sobic.006G200800	black	-0.411669	0.0713195	-0.300767	0.197555	-0.329111	0.156514	-0.512676	0.0208106	-0.620992	0.00347694	-0.633312	0.00272107	-0.666708	0.00132563	-0.625199	0.00320139	-0.123111	0.605092	0.241417	0.305173	-0.0872454	0.714553	-0.34964	0.130758	-0.104258	0.6618	0.19285	0.415298	0.0978925	0.681375	-0.0747231	0.75421	-0.184455	0.436269	0.60211	0.00496772	0.514432	0.0203042	-0.0547894	0.818542	0.154712	0.514864	-0.120032	0.614218	-0.348431	0.132185	-0.0941894	0.692854	-0.337265	0.145894	-0.115058	0.629073	-0.371358	0.106943	-0.295769	0.205474	0.0110637	0.963076	0.321694	0.166628	0.36716	0.11128	0.504678	0.0232446	0.298339	0.201376	0.0797216	0.738303	-0.101859	0.669153	-0.119725	0.615129	-0.0752823	0.752426	0.275176	0.240304	0.477149	0.0333902	0.571502	0.00847878	0.280459	0.231028	-0.0429657	0.857264	0.217992	0.355856	0.763074	9.10265e-05	0.420816	0.0646542	0.554356	0.0111973	0.194201	0.411973	0.395169	0.0846255	0.452471	0.0451613	0.293342	0.209395	-0.0151944	0.949305	-0.187744	0.427988	-0.36673	0.111732	-0.330312	0.154918	-0.157387	0.507533	0.216347	0.359588	0.0691578	0.772034	-0.286955	0.219946	-0.199229	0.399733	-0.0914605	0.701355	-0.250742	0.286288	-0.445585	0.0489564	-0.532772	0.015581	-0.568161	0.00896112	-0.417854	0.0667592	-0.350028	0.130302	-0.59701	0.00545024	0.61721	0.00374118	0.142467	0.549055	0.201516	0.394232	0.0879137	0.712454	-0.285475	0.222439	-0.271334	0.247199	-0.165099	0.48668	-0.25407	0.279725	-0.622687	0.00336365	-0.635815	0.00258564	-0.651865	0.001844	-0.731011	0.000250795	-0.654666	0.00173496	-0.755121	0.000118691	-0.756908	0.000111917	-0.59087	0.00608175	-0.673629	0.00112956	-0.658088	0.00160912	-0.387779	0.0911457	-0.698787	0.000608834	-0.800945	2.20538e-05	-0.471815	0.0357048	-0.561247	0.0100305	-0.454533	0.0440703	-0.613211	0.00403844	0.0553894	0.816587	0.35637	0.12301	0.0754503	0.75189	-0.347118	0.133748	-0.0109172	0.963565	0.0139472	0.953462	-0.282237	0.22796	-0.460888	0.0408347	-0.55321	0.0114014	0.319118	0.170243	0.250617	0.286536	-0.0882997	0.711244	0.167097	0.481346	-0.0631868	0.79128	-0.157543	0.507106	-0.144102	0.544432	0.0435293	0.85541	-0.153597	0.517936	-0.419328	0.0657052	-0.002826	0.990566	-0.0825118	0.729467	-0.369096	0.109265	-0.300971	0.197237	-0.511784	0.0210715	-0.104562	0.66087	0.050642	0.832083	-0.294519	0.207487	-0.356852	0.122468	-0.193369	0.414017	-0.285687	0.222081	0.0647488	0.786233	0.481218	0.0317049	0.191457	0.418739	0.441939	0.0510621	0.381242	0.0972145	0.29808	0.201788	0.677348	0.0010347	0.410004	0.0725863	0.111363	0.640197	0.517906	0.0193318	0.139881	0.556404	0.197769	0.403267	0.0830014	0.72792	-0.0129151	0.956903	-0.348436	0.132179	0.0419783	0.860513	-0.490145	0.0282407	-0.476462	0.0336818	-0.0215712	0.928075	-0.131653	0.580075	-0.260433	0.267443	0.0649599	0.785552	0.36847	0.109914	0.365757	0.112758	0.0235788	0.921399	0.241835	0.304311	0.395692	0.0841776	0.0169201	0.943556	0.118952	0.617429	0.193522	0.413642	0.542045	0.0135541	0.486349	0.0296754	0.558115	0.0105479	0.467864	0.0374984	0.719579	0.000348217	0.584813	0.00676225	0.672858	0.00115011	0.44254	0.0507107	0.371921	0.10637	0.31281	0.179322	0.791371	3.24148e-05	0.78905	3.54833e-05	0.277718	0.235811	0.524798	0.0175122	0.653458	0.0017813	0.686733	0.000824732	0.489674	0.0284157	0.144693	0.542766	0.0471115	0.843646	0.251516	0.284753	0.41729	0.0671655	0.17906	0.450035	0.27814	0.235071	0.389218	0.0898486	0.587917	0.0064061	0.0511967	0.830269	0.613699	0.00400118	-0.66843	0.00127435
Sobic.006G200901	salmon	-0.00281156	0.990614	0.0786694	0.741643	-0.130345	0.583874	0.53188	0.015788	0.487621	0.0291883	0.588888	0.0062979	0.60411	0.00478841	0.156239	0.510674	-0.0546631	0.818954	0.0630276	0.791795	0.32239	0.16566	0.47262	0.0353478	0.453582	0.0445709	-0.428373	0.0595104	-0.25555	0.276838	0.237196	0.313965	-0.0641451	0.788183	-0.496656	0.0259074	-0.5003	0.0246696	-0.630962	0.00285359	-0.471987	0.0356284	-0.475848	0.0339439	0.0662748	0.781311	0.0941804	0.692882	0.476648	0.0336028	0.240217	0.307659	-0.276811	0.237408	-0.265824	0.257304	-0.425778	0.0612408	-0.402896	0.0781841	-0.583331	0.00693796	-0.832858	5.18176e-06	-0.817692	1.06759e-05	-0.344281	0.13717	-0.509412	0.0217782	-0.492715	0.0273005	-0.201978	0.393126	-0.546303	0.0126974	-0.662459	0.0014596	-0.780618	4.88368e-05	-0.689747	0.000765457	-0.634232	0.00267063	-0.683072	0.000901897	-0.801799	2.12879e-05	-0.990053	8.73427e-17	-0.895251	9.80495e-08	-0.811192	1.4267e-05	-0.81813	1.04648e-05	-0.746607	0.000156018	-0.783358	4.40893e-05	-0.727619	0.0002769	-0.497641	0.0255679	-0.314594	0.176722	-0.45932	0.0416156	-0.620644	0.00350056	-0.861606	1.05866e-06	-0.82517	7.53895e-06	-0.52215	0.0181943	-0.561489	0.00999131	0.780334	4.93531e-05	0.627825	0.00303875	0.927048	4.25662e-09	0.904595	4.37983e-08	0.953309	8.45209e-11	0.678935	0.000996333	0.88692	1.89202e-07	0.770472	7.04643e-05	0.0346426	0.884716	0.33476	0.149103	0.47015	0.0364522	0.510377	0.0214883	0.614725	0.00392364	0.315486	0.175432	0.447706	0.0477621	0.223567	0.343377	0.0871843	0.714744	0.334044	0.150027	0.469754	0.036632	0.568224	0.00895182	0.194153	0.41209	0.452575	0.0451059	0.680117	0.000968533	0.0128709	0.95705	0.570983	0.00855219	0.54766	0.0124339	0.08384	0.725273	0.363972	0.114659	0.634687	0.00264595	0.55586	0.0109336	0.685041	0.000859673	0.00229302	0.992345	0.378185	0.100151	-0.321222	0.167287	-0.532071	0.0157435	-0.483605	0.0307479	0.326468	0.160069	0.101941	0.668902	0.00924309	0.969149	0.28102	0.230057	0.549839	0.0120199	0.658826	0.001583	0.27741	0.236353	0.0434048	0.85582	0.292514	0.210744	0.539457	0.0140969	0.515016	0.0201382	0.227809	0.334056	0.145056	0.541741	-0.230152	0.328973	0.368595	0.109784	0.242692	0.302548	0.252918	0.281987	0.315863	0.174888	0.82383	8.0334e-06	0.681698	0.000932385	0.564722	0.00948079	0.7443	0.000167715	0.475583	0.0340574	0.622035	0.00340683	0.727932	0.000274401	-0.166515	0.482898	-0.06363	0.789847	0.0112845	0.96234	-0.389425	0.0896626	-0.0582667	0.807227	-0.423495	0.0627934	-0.162959	0.492423	0.256883	0.274252	-0.184758	0.435504	0.194129	0.41215	0.104778	0.660209	-0.218299	0.355162	0.0823962	0.729833	-0.0681783	0.775183	0.308869	0.185158	0.418487	0.0663048	0.638688	0.00243717	0.501965	0.0241197	0.860567	1.12785e-06	0.868387	6.91201e-07	0.549321	0.0121173	0.853881	1.67574e-06	0.805579	1.81679e-05	0.705971	0.000504601	0.288988	0.216551	0.212264	0.368945	0.627286	0.00307155	0.524589	0.0175655	0.391188	0.0880941	0.514719	0.0202226	0.36017	0.118783	0.535717	0.0149125	0.221868	0.347152	0.0776942	0.744743	0.0944228	0.692128	0.13755	0.563066	-0.276141	0.238592	-0.264394	0.259969	-0.543923	0.0131707	-0.16666	0.48251	-0.435906	0.054698	-0.0172655	0.942405	-0.365451	0.113082	-0.341479	0.14061	-0.137339	0.563669	-0.0243689	0.918774	-0.497729	0.0255378	-0.272668	0.24479	-0.0296347	0.901297	0.118327	0.619292	0.411844	0.0711873	0.00287461	0.990403	-0.393007	0.086496	-0.279919	0.231965	-0.0360645	0.880016	-0.399185	0.0812307	-0.497232	0.0257084	0.680919	0.000950056	-0.943034	4.87504e-10	0.215101	0.362429
Sobic.006G201300	tan2	-0.441308	0.0514337	-0.29683	0.203777	-0.391043	0.0882217	0.245764	0.296279	-0.0435748	0.855261	0.0473251	0.842946	0.154672	0.514973	-0.342483	0.13937	-0.500222	0.0246954	-0.175633	0.458896	-0.0169951	0.943306	-0.0167362	0.944168	-0.0681944	0.775131	-0.292349	0.211013	-0.33465	0.149244	0.113597	0.633464	-0.0954953	0.688798	-0.567723	0.00902598	-0.359107	0.119955	-0.531357	0.0159106	-0.749185	0.00014378	-0.727982	0.000274005	-0.0841551	0.724279	0.151019	0.525068	0.20078	0.395996	-0.013518	0.954893	-0.253268	0.281298	-0.347142	0.13372	-0.311925	0.180622	0.0387296	0.871218	-0.442689	0.0506234	-0.521072	0.0184782	-0.672153	0.00116917	-0.174596	0.461593	-0.464773	0.0389497	-0.118574	0.618558	-0.138583	0.560108	-0.403182	0.0779527	-0.250382	0.287004	-0.283561	0.225692	-0.362879	0.115833	-0.356013	0.123412	-0.381994	0.0965014	-0.42544	0.0614685	-0.685397	0.000852222	-0.514419	0.0203081	-0.79198	3.1649e-05	-0.805073	1.85606e-05	-0.779	5.18415e-05	-0.884996	2.18635e-07	-0.785581	4.05342e-05	-0.588244	0.00636951	-0.621973	0.00341099	-0.647124	0.00204167	-0.571658	0.0084567	-0.52937	0.0163829	-0.524993	0.0174628	-0.429904	0.0585071	-0.28282	0.22696	0.653233	0.00179005	0.298274	0.20148	0.843072	3.05578e-06	0.591012	0.0060664	0.580143	0.00732858	0.734461	0.000226424	0.655245	0.00171309	0.615549	0.00386238	-0.0150598	0.949754	0.474807	0.0343915	0.387923	0.0910155	0.404539	0.0768622	0.296793	0.203836	0.0968093	0.684726	0.280278	0.231343	0.356124	0.123288	0.0511366	0.830466	0.284821	0.223548	0.180666	0.445915	0.259751	0.268741	-0.216009	0.360358	0.0835303	0.72625	0.20091	0.395685	0.0375997	0.874946	0.46717	0.0378202	0.527102	0.0169356	0.504714	0.0232332	0.490871	0.0279727	0.388854	0.090175	0.496699	0.0258925	0.770441	7.05421e-05	0.00213323	0.992878	0.0598643	0.802041	0.165507	0.485588	-0.210453	0.373139	-0.0106035	0.964611	0.163996	0.489635	0.219441	0.352587	0.319137	0.170217	0.564928	0.009449	0.695341	0.000664981	0.715554	0.000389431	0.378069	0.100264	0.112342	0.637243	0.205168	0.385534	0.432103	0.0570893	0.485299	0.0300821	0.393859	0.0857558	0.643132	0.00222154	0.33263	0.151868	0.753478	0.000125226	0.591535	0.00601056	0.4723	0.0354894	0.592099	0.00595071	0.658918	0.00157977	0.521163	0.0184539	0.508457	0.022068	0.721591	0.00032905	0.684822	0.000864286	0.823726	8.07308e-06	0.909912	2.66686e-08	0.497989	0.0254491	0.433208	0.0563861	0.293252	0.20954	-0.402064	0.0788592	-0.0420716	0.860206	-0.142829	0.54803	0.0369068	0.877234	0.266963	0.255194	-0.0502677	0.833308	0.229128	0.331189	0.435174	0.0551524	0.198984	0.400323	0.233012	0.322828	0.163516	0.490924	-0.0575534	0.809545	0.299527	0.199502	0.360245	0.118701	0.344426	0.136993	0.657009	0.00164795	0.431052	0.0577636	0.505389	0.0230195	0.690536	0.000750553	0.59673	0.00547787	0.668218	0.00128057	0.239484	0.309183	0.245257	0.297307	0.402323	0.0786482	0.578152	0.00758161	0.650501	0.00189917	0.794459	2.8691e-05	0.592467	0.00591201	0.444547	0.0495491	0.216608	0.358994	0.0050089	0.983279	0.283604	0.225618	0.365907	0.112599	-0.0280327	0.906609	0.214003	0.364943	-0.121604	0.609549	0.159522	0.501717	0.0396859	0.868065	0.579118	0.0074579	0.0577619	0.808867	-0.118391	0.619102	0.151994	0.522367	0.217349	0.357313	-0.0799375	0.737618	-0.0354316	0.882108	0.0955278	0.688697	0.435334	0.0550525	0.410986	0.0718377	0.469617	0.0366942	0.0690841	0.772271	0.217856	0.356165	0.10239	0.667524	0.118109	0.619944	-0.226219	0.337533	0.304935	0.191111	-0.564495	0.00951589	0.238505	0.311222
Sobic.006G201400	green3	0.375541	0.102743	0.451502	0.0456814	0.364727	0.113852	0.512901	0.0207451	0.366228	0.112261	0.264398	0.259962	0.110324	0.643339	0.0917414	0.700478	-0.215372	0.361811	0.0422431	0.859641	-0.19931	0.399537	0.0721284	0.762506	-0.0942865	0.692552	0.38602	0.0927508	0.205326	0.38516	0.389885	0.0892512	0.656801	0.0016555	-0.211515	0.370677	-0.0531897	0.82376	0.184849	0.435272	0.00600359	0.979959	-0.0403292	0.865944	0.715625	0.000388673	0.763315	9.02838e-05	0.558281	0.0105199	0.429225	0.0589505	0.499984	0.0247749	0.55705	0.0107286	0.633577	0.00270647	0.500029	0.02476	0.431526	0.0574583	0.316597	0.173833	0.356701	0.122638	0.73116	0.000249692	0.600888	0.00508005	-0.0965763	0.685447	0.192376	0.416465	-0.0649152	0.785697	0.178631	0.45114	0.00573117	0.980868	0.455339	0.0436494	0.391762	0.0875874	0.0881589	0.711685	-0.178542	0.451369	-0.0400367	0.866908	-0.324244	0.163102	-0.3009	0.197348	-0.230886	0.327388	-0.0411972	0.863085	-0.0445662	0.852002	0.103238	0.664923	0.368695	0.10968	0.189292	0.424117	0.0520463	0.827493	-0.131075	0.581751	-0.13143	0.58072	0.22794	0.333771	0.148952	0.53082	0.133111	0.575847	-0.0335261	0.888409	0.0825996	0.72919	-0.0606973	0.799339	-0.0313464	0.895625	0.131056	0.581808	0.457481	0.0425457	0.171007	0.470996	0.447572	0.0478373	0.300402	0.198127	0.465081	0.0388032	0.433727	0.0560586	0.314846	0.176358	0.399177	0.0812367	0.546275	0.012703	0.499587	0.0249077	0.576769	0.00776143	0.250158	0.287448	0.202861	0.391016	0.538044	0.0144009	0.522658	0.0180618	0.290241	0.214475	0.338672	0.144114	0.174618	0.461538	0.308829	0.185218	0.274175	0.242088	0.298393	0.201291	-0.294849	0.206954	-0.228213	0.333176	-0.122618	0.606549	-0.0805737	0.735601	0.0013493	0.995495	-0.441409	0.0513742	-0.292366	0.210984	-0.534673	0.0151467	-0.578354	0.00755552	-0.323654	0.163913	-0.370671	0.107644	-0.60566	0.00465312	-0.528882	0.0165005	-0.439187	0.0526971	-0.219548	0.352347	-0.328214	0.157714	-0.564554	0.00950678	-0.712612	0.000422131	-0.451412	0.0457298	-0.393744	0.0858557	-0.552185	0.0115867	-0.267978	0.253324	-0.164203	0.48908	-0.127485	0.592224	0.0250817	0.916406	0.123501	0.60394	-0.192028	0.417326	0.0887163	0.709938	-0.115663	0.627258	0.160647	0.498667	-0.0231394	0.92286	0.123734	0.603253	-0.031327	0.895689	-0.153645	0.517803	0.145201	0.541332	0.112789	0.635896	-0.0980354	0.680933	-0.292354	0.211005	0.15426	0.516108	0.449169	0.0469519	0.38772	0.0911992	0.416643	0.0676343	0.266534	0.255988	0.080811	0.734849	0.179133	0.449849	0.325743	0.161053	0.295182	0.206418	0.67646	0.00105672	0.594743	0.00567682	0.0207787	0.930711	0.435813	0.0547555	0.271475	0.246944	0.064619	0.786653	0.165698	0.485077	0.137394	0.563514	0.403306	0.077852	0.012812	0.957246	0.350016	0.130316	0.250841	0.286091	0.116735	0.624049	-0.124864	0.599922	-0.0986503	0.679034	0.0162795	0.94569	-0.182435	0.441397	-0.212753	0.367818	-0.328292	0.157609	-0.399599	0.0808859	-0.148565	0.531901	-0.244307	0.299241	-0.302184	0.195349	-0.295581	0.205776	-0.216765	0.358639	-0.397429	0.0827023	-0.465498	0.0386053	-0.235405	0.317742	-0.328398	0.157467	0.115196	0.62866	-0.0486166	0.838713	-0.221923	0.34703	0.188549	0.425973	0.290362	0.214275	0.284117	0.224744	0.0914095	0.701514	-0.359183	0.119871	0.15526	0.51336	0.0753659	0.752159	0.253325	0.281186	0.381211	0.0972436	0.246789	0.294204	0.418653	0.0661859	0.359583	0.119429	0.326887	0.159502	-0.287137	0.21964	0.014653	0.951109	0.292309	0.211077
Sobic.006G201500	darkseagreen	0.168198	0.47842	0.260846	0.266656	0.00589358	0.980326	0.641226	0.00231195	0.579366	0.00742645	0.587076	0.00650106	0.516895	0.0196109	0.101865	0.669136	-0.0984036	0.679795	0.110526	0.642729	0.174588	0.461615	0.435651	0.0548557	0.413253	0.0701299	-0.240829	0.30639	-0.167332	0.480722	0.359787	0.119204	0.174054	0.463007	-0.456781	0.0429039	-0.462394	0.040096	-0.515156	0.0200985	-0.373381	0.104896	-0.458664	0.0419454	0.33167	0.153125	0.387277	0.0916015	0.688333	0.000792807	0.466769	0.0380075	-0.0895897	0.707202	0.00480321	0.983966	-0.111911	0.638543	-0.137519	0.563154	-0.282035	0.228308	-0.607054	0.0045342	-0.573451	0.00820723	-0.0484666	0.839204	-0.251685	0.284419	-0.590449	0.00612712	-0.189877	0.422662	-0.552203	0.0115834	-0.558321	0.0105132	-0.734516	0.000226051	-0.457835	0.0423655	-0.496949	0.0258059	-0.645415	0.00211713	-0.748656	0.000146221	-0.884629	2.24684e-07	-0.931447	2.47205e-09	-0.792723	3.07368e-05	-0.783339	4.41201e-05	-0.592252	0.00593453	-0.635099	0.0026238	-0.583728	0.00689059	-0.292156	0.211328	-0.188927	0.425028	-0.425596	0.0613634	-0.648157	0.00199713	-0.869295	6.51717e-07	-0.676635	0.00105236	-0.43759	0.0536638	-0.540798	0.0138136	0.73139	0.000248011	0.640726	0.00233619	0.800846	2.21441e-05	0.843155	3.04224e-06	0.928489	3.57589e-09	0.780498	4.9055e-05	0.915852	1.47577e-08	0.842897	3.08451e-06	0.250904	0.285965	0.523717	0.0177883	0.649103	0.0019571	0.628023	0.00302682	0.788806	3.58192e-05	0.526185	0.0171632	0.592029	0.00595817	0.368944	0.109422	0.104824	0.660071	0.327443	0.158751	0.607917	0.00446182	0.625938	0.00315489	0.272668	0.244791	0.407565	0.0744723	0.664107	0.00140635	0.0115839	0.961341	0.499699	0.0248702	0.516736	0.0196551	-0.109762	0.645042	0.173624	0.464132	0.435066	0.0552192	0.413945	0.069615	0.528804	0.0165194	-0.271539	0.246827	0.136239	0.566827	-0.538496	0.0143031	-0.748079	0.000148924	-0.645584	0.00210955	0.149073	0.530482	-0.137039	0.564531	-0.256852	0.274313	0.00692942	0.976869	0.386156	0.0926262	0.429416	0.0588257	0.0386009	0.871643	-0.266514	0.256025	0.0346973	0.884535	0.337195	0.145984	0.221853	0.347187	0.00364135	0.987844	-0.0220545	0.926467	-0.344719	0.136638	0.300352	0.198206	0.157129	0.508238	0.0712824	0.765216	0.276319	0.238278	0.64687	0.00205271	0.625066	0.00320979	0.368397	0.109989	0.728776	0.000267748	0.386396	0.0924058	0.431299	0.0576044	0.662279	0.00146554	-0.152459	0.521078	-0.126202	0.595988	-0.0430736	0.856909	-0.201092	0.395248	0.148486	0.532122	-0.197194	0.404663	0.0805198	0.735772	0.418002	0.0666527	-0.0307454	0.897615	0.314856	0.176343	0.25199	0.283815	-0.0119088	0.960258	0.360533	0.118385	0.158792	0.503701	0.403001	0.0780987	0.581184	0.0071991	0.675081	0.0010917	0.515192	0.0200884	0.866332	7.88457e-07	0.803894	1.95058e-05	0.679421	0.000984815	0.797039	2.58689e-05	0.896126	9.12193e-08	0.767205	7.89901e-05	0.30045	0.198052	0.15374	0.517541	0.526447	0.0170979	0.496737	0.0258792	0.309199	0.184665	0.390045	0.0891083	0.154767	0.514712	0.399423	0.0810323	0.231198	0.326717	0.0432652	0.856279	-0.00309406	0.989671	0.00315366	0.989472	-0.314025	0.177548	-0.419447	0.0656203	-0.660284	0.00153246	-0.265114	0.258625	-0.592409	0.00591803	0.0361503	0.879733	-0.305357	0.190467	-0.314618	0.176687	-0.112653	0.636307	0.0873724	0.714154	-0.337247	0.145918	-0.191517	0.418589	-0.115699	0.62715	0.140745	0.553943	0.37379	0.104486	0.0657263	0.78308	-0.270944	0.247906	-0.229271	0.330878	0.152068	0.522159	-0.246367	0.295056	-0.294465	0.207574	0.554692	0.0111378	-0.81004	1.50017e-05	0.217049	0.357992
Sobic.006G201800	darkseagreen2	-0.0934838	0.695049	-0.312568	0.179678	-0.0777178	0.744668	-0.236621	0.315176	-0.0328435	0.890668	-0.0862549	0.717665	0.213027	0.367188	0.273698	0.242942	-0.349754	0.130624	-0.738249	0.000202021	-0.389588	0.0895166	-0.259861	0.268532	-0.548378	0.0122962	-0.619308	0.00359262	-0.421267	0.0643383	-0.547344	0.012495	-0.459648	0.0414511	-0.683174	0.000899664	-0.521432	0.0183829	-0.269792	0.250001	-0.418904	0.0660071	0.00103158	0.996556	-0.193875	0.412773	-0.207142	0.380877	-0.278965	0.233628	-0.609302	0.00434767	0.401876	0.0790128	0.0184724	0.938387	-0.0596291	0.802804	-0.265539	0.257835	-0.591908	0.00597097	-0.33397	0.150123	-0.254358	0.279162	-0.217658	0.356612	-0.221611	0.347725	0.45375	0.0444822	0.20456	0.386974	-0.11829	0.619402	-0.217312	0.357397	0.0462741	0.846394	0.057535	0.809605	0.131526	0.580443	0.313465	0.178364	-0.506088	0.0228	-0.106189	0.655902	-0.0797966	0.738065	0.0638328	0.789192	-0.203218	0.390165	-0.555816	0.0109413	-0.248453	0.290856	0.117219	0.6226	0.173009	0.465738	0.288221	0.217828	0.328503	0.157327	0.513313	0.0206259	0.324193	0.163172	0.255375	0.277177	0.545716	0.0128129	0.664007	0.00140952	0.405018	0.0764803	0.60454	0.00475061	0.264632	0.259524	0.472895	0.0352266	0.0808969	0.734577	0.177209	0.45481	0.288824	0.216822	0.266889	0.255332	-0.261633	0.265164	0.00543438	0.981859	-0.146115	0.538763	0.288806	0.216852	0.206341	0.382763	0.287914	0.21834	0.365714	0.112804	0.316936	0.173348	0.821031	9.1578e-06	0.692928	0.00070687	0.190061	0.422203	0.349513	0.130908	0.438855	0.0528968	0.535608	0.0149369	0.404125	0.0771941	0.727822	0.000275276	0.517148	0.0195406	0.724685	0.000301322	0.6027	0.00491432	0.663887	0.00141338	0.674091	0.0011174	0.851996	1.86711e-06	0.618552	0.00364553	0.570893	0.008565	0.171316	0.470182	0.123505	0.603929	0.235886	0.316726	0.557923	0.0105803	0.510716	0.0213875	0.632629	0.00275905	-0.00104683	0.996505	0.307497	0.18722	-0.048382	0.839481	0.394914	0.0848452	-0.0926734	0.697572	0.0305951	0.898114	-0.128174	0.590208	-0.100701	0.672714	0.0447091	0.851532	0.688338	0.000792699	0.406119	0.0756069	0.289494	0.215711	0.528178	0.0166715	0.563586	0.00965766	-0.00769616	0.974311	-0.116907	0.623535	0.0560823	0.814331	0.174815	0.461023	0.407643	0.0744116	0.113853	0.632693	0.188279	0.426649	0.245987	0.295825	0.0079069	0.973607	0.3418	0.140212	-0.0997229	0.675725	-0.583059	0.00697063	-0.88317	2.50204e-07	-0.833736	4.95877e-06	-0.773234	6.38878e-05	-0.783986	4.30578e-05	-0.793043	3.03502e-05	-0.801314	2.17199e-05	-0.717701	0.000366956	-0.55559	0.0109805	-0.634835	0.002638	-0.541049	0.0137609	-0.320663	0.16807	-0.789718	3.45753e-05	-0.688685	0.000785916	-0.479043	0.0325975	-0.692355	0.000717137	0.0353507	0.882375	-0.147136	0.535899	-0.253087	0.281654	-0.307096	0.187826	-0.284116	0.224746	-0.23469	0.319257	-0.367513	0.110912	-0.553984	0.0112631	-0.397421	0.082709	-0.43302	0.0565054	-0.240678	0.306703	-0.273899	0.242581	-0.2393	0.309564	-0.463186	0.0397115	-0.751915	0.00013173	-0.811229	1.42435e-05	-0.623262	0.00332593	-0.0466959	0.84501	0.0506094	0.83219	-0.038681	0.871378	-0.246435	0.294919	-0.45148	0.0456932	-0.0779193	0.744027	-0.208997	0.376532	-0.509399	0.0217821	-0.756809	0.000112282	-0.223399	0.34375	-0.2924	0.210929	-0.406971	0.0749366	-0.527993	0.0167168	0.482436	0.0312137	0.558929	0.0104114	0.634679	0.00264642	0.0359829	0.880286	-0.033996	0.886854	0.375872	0.102416	0.249362	0.289037	0.215342	0.361878	0.0519005	0.827969	-0.355298	0.124222	-0.389422	0.0896653	0.769251	7.35533e-05
Sobic.006G201900	darkorchid4	-0.0669902	0.779007	0.282672	0.227213	0.155819	0.511824	0.637361	0.00250481	0.316469	0.174016	0.62539	0.00318928	0.681146	0.000944864	0.191613	0.418353	0.366104	0.112392	0.579594	0.00739765	0.797725	2.51604e-05	0.771481	6.79983e-05	0.742217	0.000178911	0.0920307	0.699575	0.304876	0.191202	0.630419	0.00288493	0.220787	0.349569	0.070112	0.76897	0.128757	0.588504	-0.158813	0.503643	-0.0148181	0.950559	-0.116892	0.623578	0.00317786	0.989391	0.00678048	0.977366	0.222073	0.346696	0.246504	0.294779	-0.574234	0.00810014	-0.451883	0.0454762	-0.55086	0.0118297	-0.422692	0.063347	-0.340023	0.14242	-0.527153	0.016923	-0.676089	0.00106604	-0.21705	0.35799	-0.323385	0.164283	-0.244161	0.299541	0.172018	0.468339	0.0255115	0.914978	-0.200066	0.397713	-0.497167	0.0257308	-0.58629	0.00659082	-0.357385	0.12187	-0.425625	0.0613438	-0.430532	0.0580999	-0.744675	0.000165761	-0.62177	0.00342456	-0.70928	0.000461938	-0.379365	0.09901	-0.347927	0.132784	-0.597571	0.00539536	-0.668266	0.00127916	-0.461298	0.0406326	-0.43074	0.0579652	-0.362404	0.116347	-0.547369	0.0124901	-0.703144	0.000543642	-0.86341	9.47248e-07	-0.761286	9.67061e-05	-0.698541	0.000612717	0.393607	0.0859743	0.0532573	0.823539	0.662634	0.00145386	0.451528	0.0456672	0.64445	0.00216076	0.23817	0.311924	0.565966	0.00929002	0.456451	0.0430736	-0.0340783	0.886582	0.202631	0.391565	0.217796	0.356299	0.112806	0.635846	0.115304	0.628335	-0.0928459	0.697035	0.138744	0.55965	0.144202	0.544149	-0.355291	0.124229	-0.257716	0.272646	0.0791742	0.74004	0.32864	0.157144	-0.125256	0.598768	0.100904	0.672089	0.268754	0.251899	-0.101413	0.670522	0.512473	0.0208697	0.208466	0.377772	-0.0285009	0.905056	0.130109	0.584561	0.332019	0.152667	0.0808245	0.734806	0.424135	0.0623552	0.0455784	0.848677	0.577039	0.00772611	-0.179942	0.44777	-0.374343	0.103933	-0.46889	0.037026	-0.178593	0.451237	-0.171468	0.469783	0.38233	0.0961845	0.424676	0.0619863	0.719532	0.000348679	0.525003	0.0174604	0.261586	0.265253	0.243713	0.300456	0.717859	0.000365351	0.765093	8.49623e-05	0.650515	0.00189857	0.21866	0.354347	0.221612	0.347724	0.0533927	0.823097	0.224493	0.341329	0.225836	0.338372	0.650378	0.00190421	0.663648	0.00142102	0.915353	1.55355e-08	0.78068	4.87248e-05	0.670277	0.00122121	0.692401	0.000716296	0.559055	0.0103903	0.66704	0.00131561	0.715149	0.000393807	-0.320936	0.167687	0.263138	0.262325	0.430366	0.058207	-0.0375502	0.87511	0.288214	0.217839	-0.039514	0.868631	0.000115283	0.999615	0.352296	0.12766	-0.00461891	0.984581	0.537737	0.0144674	0.428218	0.0596128	0.039803	0.867679	0.0781316	0.743352	0.152329	0.521439	0.507429	0.0223833	0.595062	0.00564449	0.831505	5.54277e-06	0.819319	9.91062e-06	0.822492	8.5549e-06	0.88634	1.97677e-07	0.632615	0.00275982	0.82927	6.18671e-06	0.65257	0.00181604	0.604145	0.00478537	0.626192	0.00313903	0.706651	0.000495575	0.927966	3.81087e-09	0.747732	0.000150573	0.374706	0.103571	0.608622	0.0044034	0.664706	0.00138739	0.622138	0.00340001	0.392872	0.0866144	0.535863	0.01488	0.430128	0.0583614	0.414876	0.0689266	-0.052947	0.824552	-0.0983332	0.680013	-0.15338	0.518535	0.407658	0.0743999	0.0392624	0.869461	0.155066	0.513891	-0.0410393	0.863605	0.0443097	0.852845	0.353393	0.126395	0.218292	0.355179	-0.16818	0.478467	0.195768	0.408137	-0.191165	0.419463	-0.129197	0.587221	0.0169217	0.94355	0.187222	0.429295	-0.156653	0.509538	-0.209909	0.374407	-0.17842	0.451684	-0.51122	0.0212379	-0.47678	0.0335466	0.884625	2.24738e-07	-0.649312	0.00194834	-0.296392	0.204476
Sobic.006G202000	mediumblue	-0.143624	0.54578	0.178512	0.451446	-0.0355591	0.881686	0.627167	0.00307886	0.249913	0.287937	0.388772	0.0902485	0.389308	0.0897677	-0.165379	0.485931	-0.16767	0.479822	0.321291	0.16719	0.312071	0.180408	0.413196	0.070173	0.373065	0.105214	0.0642916	0.78771	0.0797231	0.738298	0.567778	0.00901774	0.30472	0.19144	-0.234379	0.319917	-0.0619728	0.795208	-0.373587	0.104689	-0.363556	0.115105	-0.521185	0.0184483	0.243605	0.300677	0.467941	0.0374628	0.491733	0.0276569	0.357075	0.122218	-0.297704	0.202384	-0.229387	0.330627	-0.1509	0.525399	0.0988022	0.678565	-0.14185	0.550803	-0.345404	0.135808	-0.529689	0.0163064	0.149903	0.528172	-0.209841	0.374563	-0.376976	0.101331	0.0709231	0.766368	-0.212745	0.367837	-0.10835	0.649327	-0.355704	0.123761	-0.251546	0.284694	-0.288807	0.216851	-0.398117	0.0821236	-0.453944	0.04438	-0.773199	6.39692e-05	-0.744587	0.000166219	-0.950858	1.32745e-10	-0.693092	0.000703945	-0.540016	0.0139782	-0.765837	8.28151e-05	-0.763337	9.0217e-05	-0.432913	0.0565734	-0.542096	0.0135436	-0.620248	0.00352764	-0.755839	0.000115928	-0.772747	6.50093e-05	-0.699131	0.00060347	-0.684829	0.000864138	-0.586487	0.00656828	0.655599	0.00169987	0.320759	0.167935	0.737151	0.00020885	0.545271	0.012901	0.689422	0.000771676	0.699652	0.00059539	0.802747	2.04648e-05	0.730557	0.000254161	0.388346	0.0906331	0.719663	0.000347399	0.703462	0.000539128	0.593836	0.00576961	0.50644	0.02269	0.320833	0.167831	0.535733	0.0149089	0.523302	0.0178951	-0.184183	0.436959	-0.0263915	0.912056	0.30216	0.195387	0.442082	0.0509785	-0.140332	0.555118	0.100521	0.673266	0.241971	0.304032	-0.0434021	0.855828	0.516916	0.0196049	0.417275	0.0671763	-0.0593546	0.803694	0.0066005	0.977967	0.163126	0.491973	0.208983	0.376566	0.507436	0.022381	-0.372125	0.106164	0.0254321	0.915242	-0.378179	0.100157	-0.61567	0.00385341	-0.508328	0.0221072	-0.257301	0.273446	-0.262116	0.26425	0.0290879	0.90311	0.173989	0.463176	0.502881	0.0238214	0.359869	0.119113	0.120366	0.613224	-0.154255	0.516123	0.221199	0.348647	0.552105	0.0116012	0.316764	0.173594	0.146968	0.53637	0.265015	0.25881	0.0607465	0.79918	0.510231	0.0215321	0.361197	0.117659	0.458426	0.0420657	0.679573	0.00098124	0.73553	0.000219292	0.772787	6.49164e-05	0.480912	0.0318294	0.894286	1.06098e-07	0.691347	0.000735493	0.635069	0.00262543	0.858907	1.24667e-06	0.0187031	0.937618	0.158181	0.505366	0.215049	0.362547	-0.0526162	0.825632	0.376819	0.101484	0.144737	0.54264	0.296441	0.204398	0.563594	0.00965639	0.164436	0.488455	0.656966	0.0016495	0.642311	0.0022601	0.390452	0.0887461	0.545187	0.0129177	0.514232	0.0203616	0.333829	0.150306	0.721899	0.000326189	0.719012	0.000353785	0.698947	0.000606339	0.859846	1.17819e-06	0.739283	0.000195765	0.895877	9.31221e-08	0.862939	9.75273e-07	0.867964	7.1033e-07	0.912151	2.14421e-08	0.671242	0.00119421	0.55893	0.0104112	0.731128	0.00024993	0.826381	7.11512e-06	0.574764	0.00802842	0.634063	0.00267985	0.499696	0.0248712	0.455583	0.0435223	0.421515	0.0641646	0.302847	0.194322	0.35817	0.120995	0.394598	0.0851171	0.0420956	0.860127	-0.0703002	0.768366	-0.301372	0.196612	0.2387	0.310816	-0.152244	0.521675	0.496253	0.026047	0.137191	0.564096	0.00873615	0.970841	0.391275	0.0880169	0.53037	0.0161437	0.129067	0.587601	0.301647	0.196183	-0.0424283	0.859032	0.322084	0.166085	0.368035	0.110366	0.515083	0.0201193	0.182249	0.441872	0.124284	0.601629	0.334092	0.149966	0.0370313	0.876823	-0.0433331	0.856055	0.610561	0.00424602	-0.596016	0.00554862	-0.0567006	0.812319
Sobic.006G202100	darkorchid4	-0.183886	0.437711	0.298773	0.20069	0.243777	0.300324	0.649556	0.00193816	0.163938	0.48979	0.534411	0.015206	0.638396	0.00245194	0.13874	0.559662	0.36597	0.112533	0.635335	0.00261117	0.799937	2.29881e-05	0.731112	0.000250045	0.663882	0.00141353	0.297075	0.203385	0.476442	0.0336901	0.722975	0.000316393	0.357482	0.121762	0.160864	0.498079	0.318333	0.171356	0.0220664	0.926428	0.0566928	0.812344	-0.0478995	0.841063	0.00845183	0.971789	0.0530173	0.824322	0.111456	0.639917	0.179805	0.448123	-0.568984	0.0088402	-0.45005	0.0464687	-0.488969	0.0286791	-0.312255	0.180136	-0.225389	0.339356	-0.338284	0.144604	-0.566131	0.00926487	-0.065724	0.783087	-0.205807	0.384025	-0.0835443	0.726206	0.324119	0.163273	0.228561	0.332419	0.0191859	0.936011	-0.301999	0.195637	-0.419848	0.0653363	-0.139475	0.557562	-0.230507	0.328206	-0.293217	0.209597	-0.592832	0.0058737	-0.481878	0.0314378	-0.690881	0.000744124	-0.253775	0.280303	-0.261163	0.266055	-0.575797	0.00788991	-0.627735	0.00304425	-0.423983	0.0624591	-0.487786	0.0291258	-0.320456	0.168359	-0.465337	0.0386816	-0.551549	0.0117029	-0.740909	0.000186264	-0.732585	0.000239411	-0.592388	0.00592031	0.268863	0.251699	-0.126645	0.594689	0.541325	0.0137034	0.268054	0.253184	0.462254	0.040164	0.171014	0.470978	0.449498	0.0467713	0.372278	0.106008	-0.0532889	0.823436	0.226223	0.337523	0.139404	0.557764	0.0314709	0.895212	-0.0335102	0.888461	-0.188234	0.42676	0.0892132	0.708381	0.203505	0.389481	-0.398624	0.0816984	-0.377622	0.100699	-0.0462266	0.846549	0.253505	0.280833	-0.260856	0.266638	-0.0782984	0.742822	0.0716884	0.763915	-0.0280158	0.906665	0.524343	0.0176281	0.170495	0.472344	-0.0148813	0.950349	0.0802035	0.736774	0.206604	0.382143	-0.0367291	0.877821	0.368603	0.109775	0.0532596	0.823531	0.529398	0.0163761	-0.121688	0.609301	-0.321381	0.167065	-0.351407	0.128691	-0.364006	0.114622	-0.26955	0.250443	0.453244	0.0447498	0.444449	0.0496052	0.703786	0.000534555	0.435536	0.0549273	0.168286	0.478187	0.225137	0.339909	0.734334	0.000227284	0.736778	0.000211215	0.574937	0.00800504	0.241684	0.304622	0.302095	0.195487	0.23482	0.318981	0.276581	0.237814	0.282978	0.226689	0.750819	0.000136459	0.77209	6.65464e-05	0.855732	1.50478e-06	0.786902	3.85428e-05	0.690473	0.000751738	0.661261	0.00149937	0.594236	0.00572854	0.66062	0.00152102	0.7145	0.00040089	-0.236327	0.315794	0.389509	0.0895876	0.492189	0.0274911	0.0311106	0.896406	0.378243	0.100095	0.120403	0.613115	0.0578981	0.808425	0.328893	0.156805	0.00133	0.99556	0.584425	0.00680793	0.535447	0.0149727	0.168714	0.477052	0.143607	0.545831	0.287457	0.219103	0.407053	0.0748727	0.596834	0.00546761	0.801412	2.16316e-05	0.801179	2.18414e-05	0.759835	0.000101538	0.776392	5.70223e-05	0.640059	0.00236885	0.720584	0.000338527	0.549459	0.0120913	0.5434	0.0132766	0.686342	0.000832686	0.767012	7.95201e-05	0.898648	7.38115e-08	0.74926	0.000143437	0.351921	0.128095	0.593229	0.00583232	0.697077	0.000636186	0.505526	0.0229763	0.334161	0.149876	0.552365	0.0115539	0.447773	0.0477249	0.472311	0.0354845	0.0358485	0.88073	-0.0309967	0.896783	-0.0244967	0.918349	0.549673	0.0120511	0.207941	0.379003	0.274716	0.241123	0.0824392	0.729697	0.105379	0.658373	0.536676	0.0146998	0.320423	0.168405	-0.00500689	0.983286	0.333784	0.150365	-0.220593	0.350001	-0.093048	0.696405	-0.0272322	0.909266	0.320423	0.168406	0.0701543	0.768834	-0.0438452	0.854371	-0.133769	0.573944	-0.400173	0.0804111	-0.355516	0.123975	0.777966	5.38464e-05	-0.472036	0.0356064	-0.359644	0.119362
Sobic.006G202150	darkorchid4	-0.19076	0.420467	0.298881	0.20052	0.158835	0.503585	0.664198	0.00140346	0.186108	0.432097	0.495891	0.0261734	0.559589	0.0103017	0.0196034	0.934622	0.2085	0.377693	0.613577	0.00401043	0.666726	0.00132508	0.671276	0.00119326	0.631873	0.00280157	0.228288	0.333014	0.385291	0.0934219	0.728067	0.000273323	0.343689	0.137892	0.0960429	0.6871	0.252245	0.283313	-0.164945	0.487092	-0.0428881	0.857519	-0.221767	0.347379	0.092113	0.699319	0.238463	0.311312	0.253386	0.281066	0.272629	0.244861	-0.534253	0.015242	-0.408361	0.0738524	-0.375549	0.102735	-0.163322	0.491446	-0.170937	0.471179	-0.31988	0.169168	-0.562984	0.00975254	0.0376233	0.874868	-0.234132	0.320442	-0.285624	0.222187	0.272568	0.244971	0.103877	0.662965	0.0090018	0.969954	-0.301925	0.19575	-0.349	0.131513	-0.225877	0.338282	-0.27712	0.236863	-0.338992	0.143713	-0.689705	0.000766267	-0.605428	0.00467321	-0.842942	3.07712e-06	-0.387829	0.0911009	-0.328941	0.156741	-0.646417	0.00207261	-0.713355	0.000413661	-0.449954	0.0465211	-0.549476	0.0120882	-0.472438	0.0354283	-0.628632	0.00299017	-0.683853	0.000884944	-0.794997	2.80813e-05	-0.805766	1.80242e-05	-0.674679	0.00110208	0.491596	0.027707	0.106518	0.654901	0.595745	0.00557575	0.380452	0.0979674	0.545718	0.0128126	0.340182	0.142221	0.641591	0.00229441	0.503666	0.0235682	0.26666	0.255754	0.496847	0.0258413	0.463508	0.0395561	0.352514	0.127408	0.230648	0.327901	0.0556046	0.815886	0.348739	0.131821	0.342573	0.139259	-0.402016	0.0788985	-0.339993	0.142458	0.0438842	0.854243	0.312535	0.179726	-0.256124	0.275723	-0.0886861	0.710032	0.101737	0.669529	-0.0816206	0.732286	0.504453	0.0233161	0.224033	0.342347	-0.182732	0.440642	-0.102206	0.668087	0.11254	0.636645	0.0303357	0.898973	0.358796	0.120299	-0.212527	0.368338	0.279068	0.233449	-0.349704	0.130682	-0.478864	0.0326717	-0.492112	0.027519	-0.393231	0.0863015	-0.320277	0.168611	0.226621	0.336651	0.245402	0.297013	0.521496	0.018366	0.303393	0.193478	0.153327	0.51868	0.0927288	0.697399	0.535584	0.0149421	0.749334	0.000143101	0.462079	0.0402494	0.210311	0.37347	0.202411	0.392089	0.11872	0.618121	0.352308	0.127646	0.235411	0.31773	0.646545	0.00206698	0.739084	0.000196959	0.825258	7.50737e-06	0.847825	2.35967e-06	0.609947	0.00429538	0.823269	8.24845e-06	0.679649	0.00097947	0.611367	0.00418196	0.735936	0.000216634	-0.299335	0.199804	0.150762	0.525781	0.288195	0.217871	0.0413545	0.862567	0.419509	0.0655768	0.154864	0.514447	0.165562	0.485441	0.462902	0.0398489	0.125838	0.597057	0.713055	0.000417056	0.559714	0.010281	0.280832	0.230382	0.317901	0.17197	0.42697	0.0604409	0.437212	0.0538949	0.692021	0.000723182	0.796125	2.68402e-05	0.816994	1.10192e-05	0.81393	1.26438e-05	0.803234	2.00527e-05	0.822495	8.55369e-06	0.810429	1.475e-05	0.704382	0.000526242	0.765112	8.49045e-05	0.833581	4.99751e-06	0.776411	5.69831e-05	0.91942	1.01261e-08	0.861347	1.07557e-06	0.476721	0.0335717	0.568374	0.00892961	0.61204	0.00412911	0.504288	0.0233688	0.439773	0.0523455	0.538208	0.0143652	0.458626	0.0419646	0.533057	0.0155153	0.163778	0.49022	-0.0485641	0.838885	-0.118237	0.619561	0.462614	0.039989	0.0490767	0.837206	0.325453	0.161448	0.171284	0.470268	0.127704	0.591585	0.541491	0.0136689	0.521682	0.018317	0.111813	0.638839	0.434364	0.0556579	-0.0498684	0.834614	0.116547	0.624611	0.217437	0.357112	0.428591	0.0593666	0.177632	0.453717	0.0292343	0.902624	0.132309	0.578172	-0.221505	0.347963	-0.132896	0.576469	0.802937	2.03034e-05	-0.515189	0.0200891	-0.343186	0.138506
Sobic.006G202200	salmon	0.178852	0.45057	0.0181879	0.939334	-0.126603	0.59481	0.384512	0.0941433	0.554112	0.0112405	0.522574	0.0180839	0.495902	0.0261695	0.270285	0.249103	-0.0964693	0.685778	-0.242397	0.303154	0.0800468	0.737271	0.273208	0.24382	0.219124	0.353302	-0.538727	0.0142533	-0.441984	0.0510358	-0.027915	0.907	-0.140164	0.555599	-0.665006	0.00137799	-0.733928	0.000230051	-0.487776	0.0291296	-0.491651	0.0276866	-0.349102	0.131392	0.111528	0.639701	-0.0290967	0.90308	0.449388	0.0468314	0.202386	0.39215	0.0149982	0.949959	-0.000463249	0.998453	-0.299595	0.199394	-0.420845	0.064634	-0.581135	0.00720522	-0.817512	1.07633e-05	-0.647475	0.00202645	-0.433393	0.0562693	-0.372446	0.105838	-0.301245	0.196809	-0.350153	0.130156	-0.675033	0.00109293	-0.799116	2.37747e-05	-0.8157	1.16815e-05	-0.681964	0.000926399	-0.546794	0.0126017	-0.665129	0.00137415	-0.787065	3.83024e-05	-0.761803	9.50362e-05	-0.717702	0.000366945	-0.445598	0.0489491	-0.735603	0.000218815	-0.676361	0.00105921	-0.547807	0.0124057	-0.411446	0.0714887	-0.288772	0.21691	-0.00306839	0.989757	-0.176841	0.455762	-0.310952	0.182058	-0.615349	0.00387716	-0.496192	0.0260685	-0.104657	0.66058	-0.24803	0.291703	0.497437	0.0256381	0.510332	0.0215019	0.790451	3.36023e-05	0.831137	5.64452e-06	0.860045	1.16414e-06	0.619281	0.00359449	0.62021	0.00353027	0.660973	0.00150907	-0.374759	0.103519	-0.012369	0.958723	0.11257	0.636557	0.180711	0.4458	0.480517	0.0319907	0.256669	0.274667	0.201499	0.394271	0.0541871	0.820506	0.365633	0.112889	0.620888	0.00348397	0.592801	0.00587698	0.547583	0.0124488	0.424478	0.0621213	0.636198	0.00256542	0.796693	2.62329e-05	0.133365	0.575113	0.467469	0.0376816	0.555434	0.0110078	0.354068	0.125622	0.684691	0.000867043	0.783884	4.32248e-05	0.601348	0.00503757	0.681349	0.00094025	0.284309	0.224416	0.475086	0.0342713	-0.0395228	0.868602	-0.348973	0.131544	-0.242243	0.303472	0.637899	0.00247721	0.261126	0.266124	0.0293286	0.902312	0.363484	0.115182	0.589375	0.00624416	0.768478	7.55687e-05	0.195805	0.408046	0.0207807	0.930704	0.157501	0.507222	0.159284	0.502363	0.409123	0.0732635	0.153651	0.517785	0.168655	0.477208	-0.245065	0.297697	0.228294	0.333	0.253104	0.281621	0.0233648	0.922111	0.0654927	0.783833	0.583575	0.00690877	0.317947	0.171905	0.431976	0.0571705	0.35483	0.124753	0.15025	0.527207	0.489881	0.0283387	0.547222	0.0125184	0.109679	0.645293	0.1065	0.654954	0.0472891	0.843064	-0.464547	0.0390576	-0.232264	0.32443	-0.551965	0.0116268	-0.264423	0.259915	0.0334263	0.888739	-0.353881	0.125837	-0.216818	0.358518	-0.104782	0.660199	-0.438312	0.0532249	-0.0977526	0.681807	-0.346441	0.134559	0.177517	0.454013	0.15616	0.510891	0.43795	0.053445	0.201862	0.393402	0.61826	0.0036662	0.623221	0.00332859	0.140083	0.555828	0.557481	0.0106551	0.56247	0.00983407	0.317754	0.17218	-0.241787	0.304412	-0.196649	0.405988	0.222065	0.346715	0.0897155	0.706809	0.10204	0.668597	0.377472	0.100846	0.156155	0.510902	0.355131	0.124411	-0.0640303	0.788554	-0.221858	0.347175	-0.179557	0.448758	-0.222749	0.345193	-0.594449	0.00570673	-0.341077	0.141107	-0.593299	0.00582513	-0.419083	0.0658793	-0.4683	0.0372971	-0.201659	0.393889	-0.623646	0.00330088	-0.535848	0.0148833	-0.4583	0.0421297	-0.451856	0.0454909	-0.741138	0.000184958	-0.6695	0.00124334	-0.215235	0.362123	-0.0676694	0.77682	0.146606	0.537384	-0.283349	0.226054	-0.641698	0.0022893	-0.381508	0.0969621	-0.323722	0.16382	-0.480081	0.0321692	-0.717287	0.000371202	0.296742	0.203917	-0.821492	8.96366e-06	0.504262	0.0233772
Sobic.006G202300	grey60	-0.082774	0.728638	-0.270713	0.248325	-0.0165662	0.944735	-0.221441	0.348106	-0.088408	0.710904	-0.136227	0.566863	0.119268	0.616488	0.232004	0.324987	-0.371698	0.106596	-0.681893	0.000928006	-0.426705	0.0606182	-0.3038	0.192852	-0.60149	0.00502448	-0.4708	0.036159	-0.328679	0.157091	-0.471076	0.036035	-0.323002	0.164813	-0.586191	0.00660222	-0.432563	0.0567958	-0.15707	0.508399	-0.333983	0.150107	0.0355552	0.881699	-0.128818	0.588328	-0.133744	0.574018	-0.273354	0.243558	-0.544565	0.0130417	0.437943	0.0534492	0.104212	0.661942	0.0414106	0.862382	-0.134807	0.570949	-0.425384	0.0615067	-0.15616	0.510889	-0.0970936	0.683845	-0.0997644	0.675597	-0.0860646	0.718264	0.489969	0.028306	0.246198	0.295399	-0.04124	0.862944	-0.0814799	0.732731	0.159802	0.500956	0.187336	0.42901	0.246878	0.294024	0.390852	0.0883911	-0.3353	0.148407	0.0305206	0.898361	0.0420348	0.860327	0.117884	0.620613	-0.1117	0.63918	-0.421054	0.0644874	-0.145286	0.541093	0.202918	0.39088	0.246696	0.294391	0.302183	0.195351	0.347398	0.133414	0.524523	0.0175821	0.409845	0.0727082	0.367569	0.110853	0.586729	0.0065406	0.6953	0.000665677	0.256586	0.274828	0.458205	0.0421775	0.111219	0.640633	0.286697	0.220378	-0.0613765	0.797139	0.125573	0.597837	0.144216	0.54411	0.181539	0.443682	-0.23248	0.323966	0.00553243	0.981532	-0.165741	0.484962	0.21987	0.351624	0.112219	0.637615	0.24497	0.29789	0.328644	0.157138	0.320256	0.16864	0.753781	0.000123999	0.61149	0.00417226	0.156179	0.510838	0.286237	0.221152	0.37466	0.103618	0.389924	0.0892165	0.27033	0.249021	0.679505	0.000982837	0.420813	0.0646564	0.620526	0.00350864	0.521196	0.0184452	0.53436	0.0152176	0.50974	0.0216793	0.706092	0.000502977	0.496775	0.0258661	0.476361	0.0337248	0.0798186	0.737995	0.107995	0.650406	0.269167	0.251143	0.568381	0.00892872	0.383678	0.0949195	0.508707	0.0219916	-0.0464189	0.845918	0.213605	0.365856	-0.131644	0.580101	0.256662	0.27468	-0.122933	0.605618	-0.00420575	0.98596	-0.197771	0.403262	-0.213036	0.367167	-0.0763829	0.748917	0.585526	0.00667901	0.368276	0.110115	0.306261	0.189091	0.452532	0.0451289	0.50044	0.0246227	-0.0275934	0.908067	-0.123605	0.603632	-0.0563898	0.81333	0.0812403	0.73349	0.334502	0.149435	0.0222146	0.925935	0.130061	0.584701	0.163469	0.491051	-0.0457227	0.848203	0.342743	0.139051	-0.104411	0.661333	-0.590532	0.00611818	-0.738711	0.000199208	-0.699263	0.00060141	-0.60156	0.005018	-0.645264	0.00212389	-0.729377	0.000263096	-0.673164	0.0011419	-0.67282	0.00115114	-0.502771	0.0238571	-0.539987	0.0139844	-0.439685	0.0523981	-0.221208	0.348627	-0.757528	0.000109647	-0.639672	0.00238796	-0.487319	0.0293036	-0.692053	0.000722597	-0.0869687	0.715421	-0.242424	0.303099	-0.271234	0.247379	-0.39777	0.0824153	-0.339849	0.142637	-0.26771	0.253815	-0.370943	0.107366	-0.553256	0.0113932	-0.465933	0.0383998	-0.448071	0.0475592	-0.257263	0.273518	-0.309835	0.183716	-0.285549	0.222314	-0.513721	0.0205082	-0.7152	0.000393253	-0.779486	5.09233e-05	-0.61572	0.00384969	-0.0603726	0.800392	0.0792275	0.739871	-0.00530699	0.982284	-0.158297	0.505049	-0.407145	0.0748007	-0.00991989	0.966891	-0.191836	0.417801	-0.371075	0.107231	-0.634068	0.00267957	-0.142119	0.550043	-0.214506	0.363791	-0.269926	0.249757	-0.447862	0.0476754	0.41323	0.0701476	0.528785	0.016524	0.559006	0.0103984	0.0838026	0.72539	0.121657	0.609393	0.43325	0.0563598	0.229516	0.330347	0.275868	0.239076	0.144578	0.543089	-0.477196	0.0333707	-0.20117	0.395062	0.711313	0.000437285
Sobic.006G202500	plum4	-0.170066	0.473475	-0.470235	0.0364137	-0.245197	0.29743	-0.527068	0.0169441	-0.31544	0.175498	-0.466571	0.0381003	-0.296908	0.203652	-0.0449288	0.85081	-0.508797	0.0219642	-0.808855	1.57921e-05	-0.652821	0.00180617	-0.672599	0.00115709	-0.820207	9.51381e-06	-0.350133	0.130179	-0.443695	0.0500396	-0.691457	0.000733482	-0.391657	0.08768	-0.512077	0.0209856	-0.34496	0.136346	-0.0176404	0.941157	-0.375412	0.10287	-0.0316612	0.894582	-0.159365	0.502143	-0.143587	0.545887	-0.346489	0.134502	-0.603017	0.00488576	0.527831	0.0167564	0.152892	0.519881	0.243978	0.299913	0.145937	0.539264	-0.197964	0.402793	0.104445	0.661227	0.200729	0.396119	0.0487322	0.838334	0.0555863	0.815946	0.561312	0.01002	0.033857	0.887314	-0.047162	0.843481	0.0655417	0.783675	0.367709	0.110706	0.354644	0.124965	0.347622	0.133147	0.439009	0.0528043	-0.0192834	0.935687	0.353129	0.126699	0.343044	0.138681	0.338846	0.143895	0.00499826	0.983315	-0.253229	0.281374	0.029198	0.902745	0.316508	0.173961	0.246455	0.294878	0.252936	0.281951	0.311365	0.181448	0.564561	0.0095056	0.626379	0.00312743	0.656893	0.00165218	0.707199	0.000488388	0.843217	3.03218e-06	-0.10141	0.670534	0.117643	0.621335	-0.176121	0.457629	-0.0898318	0.706445	-0.366151	0.112342	-0.00267949	0.991055	-0.259428	0.26936	-0.104119	0.662225	-0.316646	0.173764	-0.158019	0.505807	-0.3222	0.165924	-0.0638589	0.789107	-0.123876	0.602834	0.0410785	0.863476	0.00450506	0.984961	0.127363	0.592584	0.666853	0.00132123	0.54415	0.0131251	0.0158872	0.946997	0.00884735	0.97047	0.195452	0.408908	0.278833	0.233858	-0.0173621	0.942084	0.537175	0.0145903	0.0839948	0.724784	0.345637	0.135527	0.552073	0.0116071	0.429363	0.0588606	0.242532	0.302877	0.4163	0.0678839	0.221393	0.348213	0.407592	0.0744507	-0.147726	0.534246	0.382371	0.0961457	0.430119	0.0583678	0.715352	0.000391603	0.341095	0.141085	0.454059	0.0443194	-0.0168388	0.943827	0.132649	0.577186	-0.226797	0.336266	0.0554198	0.816488	-0.164382	0.4886	-0.0953826	0.689148	-0.373818	0.104459	-0.462296	0.0401439	-0.246851	0.294078	0.306622	0.188543	0.314923	0.176245	0.34334	0.138318	0.2572	0.27364	0.375134	0.103146	-0.203268	0.390046	-0.274768	0.241031	-0.419872	0.0653192	-0.331736	0.153039	-0.0691156	0.77217	-0.342254	0.139652	-0.157809	0.506381	-0.0841185	0.724394	-0.228626	0.332279	0.606045	0.00462006	0.0884279	0.710842	-0.356424	0.122949	-0.548026	0.0123636	-0.617622	0.00371155	-0.351861	0.128164	-0.425061	0.061725	-0.649753	0.00192999	-0.52198	0.018239	-0.714126	0.000405017	-0.398821	0.0815337	-0.293333	0.209409	-0.294022	0.208291	-0.23573	0.317055	-0.878694	3.45048e-07	-0.727248	0.000279895	-0.742248	0.000178738	-0.840234	3.55178e-06	-0.439323	0.0526151	-0.602681	0.00491596	-0.516006	0.019859	-0.61536	0.00387638	-0.553679	0.0113175	-0.501733	0.0241957	-0.588235	0.00637049	-0.654234	0.00175143	-0.72797	0.000274099	-0.621829	0.00342058	-0.250974	0.285827	-0.351806	0.128227	-0.325301	0.161655	-0.614499	0.00394064	-0.676686	0.00105109	-0.764411	8.697e-05	-0.481081	0.0317608	-0.234507	0.319645	0.000411457	0.998626	0.156339	0.5104	0.0229565	0.923468	-0.32208	0.166092	0.104567	0.660854	0.0123825	0.958678	-0.232217	0.324529	-0.451536	0.045663	-0.211945	0.369683	-0.28846	0.217429	-0.0870947	0.715026	-0.369646	0.108697	0.228158	0.333296	0.376061	0.102229	0.242627	0.302682	0.0360552	0.880047	0.155237	0.513421	0.430639	0.0580306	0.1555	0.5127	0.475878	0.0339311	0.22347	0.343592	-0.761736	9.52509e-05	0.16026	0.499713	0.654069	0.00175773
Sobic.006G202800	violet	-0.125823	0.597101	-0.0571134	0.810976	-0.41589	0.068183	0.347854	0.132871	0.241948	0.304078	0.210224	0.373673	0.0375144	0.875228	-0.384147	0.0944824	-0.302083	0.195506	0.122656	0.606438	0.04343	0.855737	0.107923	0.650623	0.316203	0.1744	-0.183587	0.43847	-0.335412	0.148262	0.234789	0.319047	0.0315709	0.894881	-0.311441	0.181336	-0.339787	0.142715	-0.595928	0.00555748	-0.531485	0.0158805	-0.776599	5.65966e-05	0.156702	0.509406	0.349286	0.131175	0.620186	0.00353186	0.479067	0.0325873	-0.306699	0.188426	-0.185531	0.43355	-0.126594	0.594838	0.166322	0.483411	-0.121414	0.610113	-0.463859	0.0393868	-0.494947	0.0265045	-0.070535	0.767613	-0.367037	0.111409	-0.709313	0.000461528	-0.500696	0.0245378	-0.634541	0.00265388	-0.427022	0.0604067	-0.56598	0.00928786	-0.453697	0.0445102	-0.651035	0.0018774	-0.77784	5.40933e-05	-0.356484	0.122881	-0.750457	0.000138054	-0.689493	0.000770322	-0.79664	2.62893e-05	-0.808289	1.61818e-05	-0.497648	0.0255655	-0.655902	0.00168861	-0.767583	7.79596e-05	-0.590179	0.00615638	-0.562187	0.00987924	-0.799254	2.36406e-05	-0.924063	6.03906e-09	-0.883463	2.44872e-07	-0.689171	0.000776506	-0.648276	0.00199208	-0.712768	0.000420336	0.585279	0.00670783	0.331451	0.153414	0.700262	0.000586064	0.550455	0.0119049	0.73091	0.000251536	0.752392	0.000129715	0.66409	0.00140689	0.5913	0.00603562	0.337825	0.145184	0.52374	0.0177823	0.69056	0.000750107	0.495608	0.0262724	0.58221	0.00707337	0.261263	0.265865	0.279645	0.232442	0.138436	0.56053	-0.256076	0.275816	0.107726	0.651223	0.34859	0.131997	0.217853	0.356171	-0.160865	0.498076	0.0220474	0.926491	0.273488	0.243318	-0.412864	0.0704209	0.0910081	0.702767	0.1572	0.508045	-0.100508	0.673308	-0.0318956	0.893806	0.0806754	0.735279	0.125476	0.598121	0.311332	0.181496	-0.513392	0.020603	-0.167473	0.480347	-0.234809	0.319004	-0.582849	0.00699587	-0.600849	0.00508363	0.0760873	0.749859	-0.139823	0.556569	-0.105639	0.657579	0.0201056	0.93295	0.419643	0.0654817	0.326989	0.159364	0.314535	0.176808	-0.14941	0.529544	-0.0249123	0.916969	0.349045	0.131459	0.255389	0.277151	-0.218395	0.354946	0.0143851	0.952002	-0.276504	0.23795	0.248511	0.290738	0.01469	0.950986	0.0635356	0.790152	0.292387	0.21095	0.478894	0.0326594	0.324424	0.162854	0.0338686	0.887276	0.613494	0.00401678	0.34135	0.140769	0.395383	0.0844419	0.699121	0.000603626	0.0632326	0.791132	0.0597812	0.80231	0.307045	0.187903	0.0660766	0.78195	0.326376	0.160193	0.119003	0.617279	0.431369	0.0575593	0.732109	0.000242801	0.360413	0.118516	0.538794	0.014239	0.508045	0.0221938	0.393232	0.0863002	0.574218	0.00810238	0.210424	0.373206	0.472914	0.0352179	0.659858	0.00154709	0.562442	0.00983859	0.615241	0.00388519	0.642562	0.00224826	0.580488	0.00728547	0.634442	0.00265923	0.865488	8.31721e-07	0.87396	4.78311e-07	0.841946	3.24485e-06	0.327856	0.158195	0.311826	0.180767	0.514704	0.0202269	0.670056	0.00122749	0.670755	0.00120777	0.681409	0.000938897	0.379552	0.0988299	0.637588	0.00249316	0.621771	0.00342443	0.319874	0.169178	0.437017	0.054014	0.117566	0.621563	-0.214548	0.363694	-0.0534646	0.822862	-0.322565	0.165418	0.0165929	0.944646	-0.386265	0.092526	0.414005	0.0695704	0.104558	0.660883	0.130484	0.58347	-0.0746177	0.754547	0.239644	0.308849	-0.0450282	0.850484	0.0618793	0.79551	-0.151722	0.523118	0.0965994	0.685376	0.191816	0.417849	0.169567	0.474794	-0.177295	0.454587	-0.242067	0.303835	0.0861472	0.718004	-0.0602422	0.800815	-0.219216	0.353094	0.523232	0.0179131	-0.513247	0.0206449	-0.0461123	0.846925
Sobic.006G203100	lightyellow	0.396479	0.0835065	0.229581	0.330208	0.036963	0.877048	0.40257	0.078448	0.51371	0.0205112	0.237971	0.312341	0.0528349	0.824918	-0.0221817	0.926044	-0.44826	0.0474541	-0.273013	0.244171	-0.464404	0.0391256	-0.0556249	0.81582	-0.14967	0.52882	-0.172726	0.466481	-0.30971	0.183902	0.088691	0.710017	0.279937	0.231934	-0.574378	0.00808058	-0.59317	0.00583846	-0.328492	0.157341	-0.366876	0.111578	-0.397316	0.0827974	0.610601	0.00424284	0.674842	0.00109784	0.753947	0.00012333	0.521943	0.0182487	0.490264	0.0281966	0.560319	0.0101816	0.483113	0.0309432	0.398433	0.0818583	0.130749	0.582701	-0.113967	0.632349	0.0228291	0.923892	0.313117	0.178873	0.192141	0.417047	-0.390364	0.0888248	-0.229752	0.329838	-0.604701	0.00473645	-0.329059	0.156584	-0.357454	0.121793	0.122496	0.60691	-0.113627	0.633373	-0.323306	0.164392	-0.46098	0.0407894	-0.359636	0.11937	-0.578342	0.00755707	-0.363004	0.115699	-0.603243	0.00486554	-0.339069	0.143616	-0.210901	0.3721	-0.0602271	0.800864	0.172603	0.466802	0.185195	0.434399	-0.164732	0.487661	-0.313915	0.177708	-0.426443	0.0607938	0.00140472	0.99531	0.151849	0.522767	-0.024538	0.918212	0.450222	0.046375	0.60943	0.00433725	0.367285	0.11115	0.537491	0.0145211	0.557671	0.0106229	0.826477	7.08235e-06	0.594659	0.00568537	0.706546	0.000496959	0.352864	0.127004	0.56745	0.00906662	0.649949	0.00192188	0.652082	0.00183538	0.830181	5.91683e-06	0.805097	1.85423e-05	0.64259	0.00224696	0.504641	0.0232563	0.430499	0.0581207	0.596403	0.00551023	0.76954	7.28127e-05	0.557037	0.0107308	0.464142	0.039251	0.447658	0.0477892	0.547647	0.0124364	0.151237	0.524464	0.231861	0.325294	0.490953	0.0279424	-0.0580305	0.807994	0.102033	0.66862	0.175587	0.459015	0.360823	0.118067	0.299916	0.19889	-0.436803	0.0541453	-0.363161	0.11553	-0.489297	0.0285564	-0.632534	0.00276438	-0.382117	0.0963858	0.183215	0.439414	-0.153702	0.517647	-0.619452	0.00358258	-0.331459	0.153403	-0.0794387	0.7392	0.0549393	0.818054	-0.255527	0.276883	-0.621539	0.00344005	-0.595976	0.00555264	-0.342232	0.139679	-0.369548	0.108798	-0.1781	0.452509	-0.109501	0.645833	-0.349365	0.131082	0.236811	0.314775	0.146606	0.537384	-0.395574	0.084279	-0.0762542	0.749327	0.0112503	0.962454	0.123353	0.604376	-0.0554819	0.816286	0.329825	0.155564	0.0618226	0.795694	0.0221552	0.926132	0.295875	0.205304	0.259473	0.269273	-0.221012	0.349065	-0.35234	0.127608	-0.0711991	0.765483	0.138641	0.559943	-0.00262367	0.991241	0.299499	0.199546	0.30628	0.189062	0.0758375	0.750655	0.0339429	0.88703	0.146907	0.53654	0.110474	0.642887	0.546579	0.0126436	0.300478	0.198008	0.137021	0.564582	0.351117	0.129028	0.238423	0.311395	0.0155319	0.94818	0.370843	0.107468	0.237797	0.312705	0.402593	0.0784292	0.26555	0.257814	0.599798	0.00518194	0.476316	0.033744	-0.127573	0.591968	-0.357534	0.121704	-0.157125	0.508249	0.0301757	0.899503	0.023858	0.920471	0.0290888	0.903107	-0.349735	0.130646	-0.0917849	0.700342	-0.0365493	0.878415	-0.399	0.0813846	-0.374738	0.10354	-0.33513	0.148625	-0.343873	0.137667	-0.410905	0.0718991	-0.654002	0.00176029	-0.59008	0.00616715	-0.653786	0.00176861	0.0393394	0.869207	-0.221623	0.3477	-0.363575	0.115084	-0.267281	0.254607	0.0676215	0.776974	-0.078445	0.742356	-0.308274	0.18605	-0.078235	0.743023	0.335451	0.148213	0.363228	0.115457	0.0763645	0.748976	-0.0348147	0.884147	0.0498996	0.834512	0.416618	0.067652	0.261788	0.264871	0.112776	0.635936	-0.178786	0.45074	-0.342947	0.1388	0.534077	0.0152818
Sobic.006G203300	darkturquoise	0.064538	0.786914	0.22078	0.349584	-0.027574	0.908131	0.663225	0.00143463	0.515949	0.0198751	0.597157	0.00543584	0.562426	0.00984117	0.0897103	0.706825	-0.0946479	0.691429	0.172838	0.466188	0.293539	0.209074	0.49589	0.0261736	0.446059	0.0486874	-0.204851	0.386286	-0.114574	0.630527	0.421025	0.0645077	0.162886	0.492621	-0.430635	0.0580328	-0.365759	0.112756	-0.507005	0.0225143	-0.408683	0.073603	-0.483068	0.0309612	0.28452	0.224059	0.372161	0.106127	0.618228	0.00366846	0.406102	0.0756207	-0.180999	0.445062	-0.133665	0.574245	-0.202015	0.393037	-0.124635	0.600595	-0.343039	0.138687	-0.616855	0.00376681	-0.646561	0.00206624	-0.0423053	0.859437	-0.298069	0.201805	-0.473961	0.034759	-0.0758123	0.750736	-0.452851	0.0449589	-0.450049	0.0464696	-0.660328	0.00153098	-0.480088	0.032166	-0.463678	0.0394741	-0.588448	0.00634677	-0.730032	0.000258103	-0.931958	2.31524e-09	-0.924097	6.01542e-09	-0.894523	1.04065e-07	-0.807641	1.66388e-05	-0.663502	0.00142569	-0.759523	0.000102605	-0.702781	0.000548841	-0.387054	0.0918049	-0.320237	0.168666	-0.48452	0.0303867	-0.691836	0.00072653	-0.873685	4.87263e-07	-0.75166	0.000132817	-0.551495	0.0117128	-0.568985	0.00884011	0.737212	0.000208464	0.555809	0.0109425	0.868521	6.85272e-07	0.807314	1.6874e-05	0.919769	9.75129e-09	0.771601	6.77094e-05	0.915061	1.60073e-08	0.866597	7.75263e-07	0.201737	0.393702	0.562151	0.00988495	0.635104	0.00262352	0.594886	0.0056623	0.681752	0.000931152	0.453107	0.0448225	0.591121	0.00605479	0.445518	0.0489945	0.0406712	0.864817	0.251565	0.284656	0.543092	0.0133393	0.635334	0.00261122	0.171641	0.469328	0.392524	0.0869185	0.598678	0.0052884	0.0422597	0.859587	0.600953	0.00507398	0.569951	0.0087	-0.0053488	0.982145	0.207854	0.379208	0.4648	0.0389368	0.436406	0.0543894	0.632552	0.00276338	-0.210295	0.373508	0.216883	0.358369	-0.442558	0.0507	-0.671392	0.00119005	-0.571573	0.00846864	0.0809801	0.734314	-0.121202	0.610743	-0.0792923	0.739665	0.177028	0.455278	0.531	0.0159946	0.52636	0.0171196	0.121588	0.609597	-0.156994	0.508606	0.187073	0.429671	0.480262	0.032095	0.35777	0.121441	0.151585	0.523499	0.156033	0.511237	-0.16112	0.497386	0.411125	0.0717319	0.320519	0.168271	0.286288	0.221067	0.479356	0.0324678	0.787826	3.71989e-05	0.741964	0.000180312	0.528444	0.0166066	0.833624	4.98664e-06	0.547185	0.0125258	0.616164	0.00381709	0.816892	1.10704e-05	-0.0848789	0.721997	0.0172502	0.942456	0.054584	0.819212	-0.232772	0.323341	0.175587	0.459014	-0.164726	0.487679	0.0790508	0.740432	0.424687	0.0619793	-0.0472684	0.843132	0.404172	0.0771563	0.371153	0.107152	0.0414646	0.862204	0.356861	0.122458	0.232237	0.324487	0.37206	0.10623	0.609217	0.00435465	0.730053	0.000257943	0.603413	0.00485033	0.922395	7.29852e-09	0.870668	5.95714e-07	0.762052	9.42391e-05	0.877452	3.76406e-07	0.914956	1.61786e-08	0.832753	5.20891e-06	0.440486	0.0519205	0.31811	0.171673	0.657701	0.00162297	0.639639	0.00238963	0.418098	0.0665837	0.527156	0.0169222	0.351115	0.129031	0.452713	0.0450321	0.274366	0.241747	0.120496	0.612838	0.134954	0.570525	0.169599	0.474709	-0.208969	0.376598	-0.289998	0.214876	-0.561475	0.00999356	-0.0690428	0.772404	-0.412033	0.0710447	0.186692	0.430628	-0.215531	0.361446	-0.264059	0.260596	0.0743624	0.755362	0.216153	0.36003	-0.24517	0.297483	-0.0620158	0.795068	-0.0931649	0.696041	0.222027	0.3468	0.39239	0.0870357	0.216922	0.35828	-0.161799	0.495551	-0.107618	0.65155	0.174397	0.462114	-0.203587	0.389286	-0.292684	0.210465	0.623556	0.00330672	-0.839634	3.66503e-06	0.173024	0.465699
Sobic.006G203400	tomato4	-0.132498	0.577622	0.336697	0.146618	0.17791	0.453	0.401403	0.0793993	-0.0798777	0.737808	0.128892	0.588113	0.00650461	0.978287	-0.297581	0.202579	0.298306	0.201429	0.862155	1.02355e-06	0.54931	0.0121194	0.440063	0.0521725	0.589959	0.00618028	0.638591	0.00244207	0.610579	0.00424455	0.77179	6.72572e-05	0.524721	0.0175319	0.672611	0.00115675	0.670945	0.00120248	0.171548	0.469572	0.354968	0.124596	-0.0473505	0.842862	0.117191	0.622685	0.27667	0.237656	0.15514	0.513689	0.462268	0.0401574	-0.579027	0.00746952	-0.236269	0.315916	-0.0956307	0.688378	0.195466	0.408875	0.432118	0.0570794	0.278923	0.2337	0.0131421	0.956146	0.252278	0.283246	0.0879942	0.712202	-0.352724	0.127165	0.155973	0.511402	0.32937	0.156168	0.396837	0.0832031	0.0941224	0.693062	-0.00213069	0.992887	-0.059373	0.803635	-0.123446	0.604102	0.383953	0.0946629	-0.0928292	0.697086	-0.0536504	0.822256	-0.388738	0.0902792	0.120361	0.613238	0.357825	0.121379	-0.0528037	0.82502	-0.359449	0.119577	-0.283187	0.226331	-0.509715	0.0216868	-0.455354	0.0436414	-0.576715	0.00776848	-0.396229	0.0837193	-0.46962	0.0366928	-0.766894	7.98466e-05	-0.720571	0.000338651	-0.0306274	0.898007	-0.39608	0.0838461	-0.0423684	0.859229	-0.288193	0.217874	0.00105314	0.996484	-0.078154	0.743281	0.05026	0.833333	-0.0799511	0.737575	0.518656	0.0191267	0.33892	0.143803	0.38479	0.0938853	0.0606146	0.799607	-0.106161	0.655989	-0.182017	0.442462	-0.0408093	0.864362	0.00270626	0.990965	-0.849602	2.13749e-06	-0.808117	1.63026e-05	-0.297518	0.20268	-0.240182	0.307732	-0.573067	0.00826011	-0.596799	0.00547106	-0.451875	0.0454807	-0.552389	0.0115497	-0.183154	0.439569	-0.478162	0.0329643	-0.569622	0.00874741	-0.661934	0.00147691	-0.610291	0.00426767	-0.641331	0.00230692	-0.348596	0.131989	-0.57581	0.00788824	-0.139766	0.556731	-0.267745	0.253753	-0.275671	0.239425	-0.518107	0.0192766	-0.711349	0.000436863	-0.583918	0.00686793	0.124745	0.600271	-0.147771	0.534119	0.113293	0.634377	-0.2937	0.208813	0.147228	0.53564	0.0839309	0.724986	0.334005	0.150078	0.471036	0.036053	0.137803	0.56234	-0.280686	0.230636	-0.142135	0.549997	-0.0156892	0.947657	-0.112656	0.636296	-0.275989	0.238861	0.386232	0.0925562	0.471247	0.0359586	0.271993	0.246007	0.305038	0.190953	-0.00436444	0.98543	0.34865	0.131926	0.307988	0.18648	0.0797409	0.738242	0.243912	0.300048	-0.394936	0.0848256	0.0530742	0.824136	0.455321	0.0436588	0.700305	0.000585419	0.809762	1.51843e-05	0.715958	0.000385119	0.667823	0.00129222	0.745505	0.000161513	0.726998	0.000281927	0.923996	6.08582e-09	0.664959	0.00137947	0.699693	0.000594769	0.52969	0.0163061	0.574529	0.00806017	0.688089	0.000797606	0.768956	7.43184e-05	0.607259	0.00451689	0.825399	7.4574e-06	0.246275	0.295243	0.3328	0.151646	0.600863	0.00508233	0.491994	0.0275618	0.412253	0.0708797	0.536803	0.0146719	0.801595	2.14687e-05	0.848368	2.2897e-06	0.699082	0.000604223	0.762957	9.13895e-05	0.431007	0.0577928	0.402993	0.078105	0.461801	0.0403858	0.49436	0.0267119	0.757471	0.000109852	0.869501	6.43026e-07	0.702747	0.000549324	0.483691	0.0307136	0.343994	0.137519	0.165809	0.484781	0.307791	0.186776	0.662211	0.00146778	0.247186	0.293402	0.373558	0.104719	0.666457	0.00133323	0.732269	0.000241659	0.593815	0.00577175	0.673251	0.00113958	0.576962	0.00773619	0.792334	3.1212e-05	-0.118343	0.619244	-0.163209	0.49175	-0.214586	0.363607	0.358719	0.120385	0.3599	0.119079	-0.0420577	0.860252	0.06722	0.778267	-0.0595655	0.80301	0.161557	0.496205	0.586124	0.00660992	0.201321	0.394698	-0.827914	6.60847e-06
Sobic.006G203600	lightskyblue4	0.174276	0.462429	0.200658	0.396289	0.404465	0.0769211	-0.215406	0.361733	-0.277506	0.236185	-0.385275	0.0934364	-0.384379	0.0942667	-0.037697	0.874625	-0.00104508	0.996511	0.0282078	0.906028	-0.320481	0.168325	-0.279429	0.232818	-0.417108	0.0672968	0.547901	0.0123876	0.440206	0.052087	0.0320865	0.893174	0.349862	0.130497	0.418744	0.066121	0.514248	0.0203568	0.614783	0.00391934	0.513655	0.020527	0.499117	0.0250661	0.239235	0.309701	0.29691	0.203649	-0.238314	0.311622	-0.0847926	0.722269	0.446158	0.0486314	0.433726	0.0560588	0.633324	0.00272042	0.563394	0.00968786	0.679961	0.000972157	0.910472	2.52659e-08	0.85217	1.84876e-06	0.662476	0.00145904	0.694715	0.00067565	0.461528	0.0405195	0.487765	0.0291336	0.606697	0.00456443	0.783066	4.45755e-05	0.80458	1.89507e-05	0.930182	2.90065e-09	0.810416	1.47587e-05	0.810099	1.49634e-05	0.594666	0.00568465	0.838718	3.84418e-06	0.621378	0.00345084	0.555199	0.0110489	0.702408	0.00055423	0.646357	0.00207523	0.672439	0.00116142	0.71447	0.000401214	0.685192	0.000856486	0.400254	0.0803436	0.4839	0.0306311	0.558919	0.010413	0.737932	0.000203974	0.788941	3.56325e-05	0.49737	0.0256611	0.572077	0.00839788	-0.521193	0.0184461	-0.331724	0.153055	-0.824204	7.89259e-06	-0.720611	0.000338265	-0.788992	3.55634e-05	-0.42882	0.0592161	-0.541441	0.0136793	-0.428669	0.0593157	0.316531	0.173928	0.0939649	0.693552	-0.0883167	0.71119	-0.0792657	0.73975	-0.263219	0.262172	0.104069	0.662378	0.0488473	0.837957	0.240012	0.308084	0.0574192	0.809981	-0.272759	0.244627	-0.221529	0.347909	-0.222859	0.344948	-0.0128807	0.957017	-0.264865	0.25909	-0.519591	0.0188735	0.228682	0.332157	-0.259554	0.269118	-0.249929	0.287905	-0.245755	0.296296	-0.492914	0.0272289	-0.620095	0.00353816	-0.411367	0.0715484	-0.55261	0.0115095	-0.23343	0.321936	-0.510865	0.021343	-0.107699	0.651303	0.206363	0.382711	0.291046	0.213147	-0.555555	0.0109866	-0.305933	0.189588	-0.283492	0.22581	-0.469986	0.0365265	-0.686586	0.000827712	-0.773365	6.35898e-05	-0.5283	0.0166417	-0.344314	0.13713	-0.436597	0.0542718	-0.517239	0.0195156	-0.694638	0.00067697	-0.123355	0.60437	-0.160721	0.498464	0.218218	0.355346	-0.168636	0.477258	-0.0573791	0.810112	-0.218767	0.354105	-0.152265	0.521615	-0.707413	0.000485616	-0.334354	0.149626	-0.382031	0.096467	-0.410078	0.0725295	-0.240335	0.307414	-0.56582	0.00931223	-0.593327	0.00582214	0.083428	0.726573	-0.129434	0.586529	-0.317181	0.172997	0.350761	0.129444	0.184307	0.436643	0.482509	0.0311843	0.230727	0.327731	-0.201224	0.39493	0.157638	0.506848	-0.0196019	0.934626	0.0234796	0.921729	0.301959	0.195699	0.166359	0.483311	0.448896	0.0471024	-0.297386	0.20289	-0.208956	0.376628	-0.468644	0.0371389	-0.427477	0.0601039	-0.604279	0.00477351	-0.669198	0.00125203	-0.159106	0.502848	-0.751326	0.000134251	-0.557834	0.0105953	-0.419916	0.0652886	-0.00412397	0.986233	-0.142884	0.547873	-0.513172	0.0206665	-0.369771	0.108568	-0.427868	0.0598441	-0.620649	0.00350025	-0.480546	0.0319788	-0.700481	0.000582746	-0.295553	0.205821	-0.183998	0.437427	-0.259787	0.268674	-0.0594415	0.803412	0.398902	0.0814662	0.0773237	0.745922	0.294194	0.208013	0.0792608	0.739765	0.272478	0.245132	0.064049	0.788493	0.369602	0.108742	0.185248	0.434265	0.360149	0.118806	0.340447	0.141891	0.66735	0.00130632	0.411352	0.0715594	0.135604	0.568653	0.186968	0.429933	-0.0855016	0.720036	0.264758	0.259289	0.657451	0.00163196	0.527617	0.0168087	0.486085	0.0297771	0.610088	0.004284	0.784312	4.25319e-05	-0.627344	0.00306805	0.776066	5.77006e-05	-0.105408	0.658287
Sobic.006G203900	blue4	-0.151702	0.523173	-0.250939	0.285896	-0.48255	0.0311681	0.1291	0.587504	0.228394	0.332783	0.144873	0.542258	0.1168	0.623854	-0.215703	0.361054	-0.500093	0.0247383	-0.267363	0.254456	-0.171414	0.469925	-0.0371037	0.876584	0.0402064	0.866349	-0.648334	0.00198959	-0.596448	0.00550573	-0.139364	0.557878	-0.318493	0.171129	-0.611554	0.00416721	-0.670718	0.00120882	-0.906248	3.76593e-08	-0.717747	0.000366494	-0.751093	0.000135261	-0.0334753	0.888577	0.145886	0.539406	0.434481	0.0555845	0.113877	0.63262	-0.135839	0.567979	-0.196741	0.405765	-0.211743	0.370151	-0.124399	0.60129	-0.490454	0.0281263	-0.657434	0.00163255	-0.625413	0.00318785	-0.2896	0.215534	-0.570345	0.00864325	-0.601186	0.00505247	-0.449556	0.0467391	-0.753507	0.000125109	-0.635516	0.00260155	-0.543732	0.0132093	-0.451816	0.0455122	-0.701408	0.000568877	-0.620834	0.00348762	-0.584416	0.00680904	-0.8023	2.08494e-05	-0.684674	0.000867397	-0.692117	0.000721427	-0.868041	7.06792e-07	-0.754625	0.000120633	-0.692754	0.000709966	-0.663827	0.00141529	-0.511969	0.0210172	-0.357802	0.121404	-0.626059	0.00314736	-0.641159	0.00231522	-0.706717	0.000494698	-0.582363	0.00705477	-0.360347	0.118589	-0.397203	0.0828928	0.896072	9.1627e-08	0.836386	4.33516e-06	0.760929	9.78781e-05	0.820213	9.51103e-06	0.741821	0.000181111	0.743218	0.000173454	0.805419	1.82909e-05	0.619986	0.00354565	0.390725	0.0885034	0.477824	0.0331059	0.701403	0.000568954	0.792506	3.10011e-05	0.749338	0.00014308	0.459978	0.0412864	0.552929	0.011452	0.191237	0.419284	0.158792	0.503703	0.463023	0.03979	0.4043	0.0770536	0.346762	0.134175	0.095695	0.688179	0.358639	0.120474	0.510333	0.0215016	-0.129928	0.585091	0.245145	0.297535	0.450336	0.046313	0.0072756	0.975714	0.169062	0.476129	0.388027	0.0909213	0.620434	0.00351487	0.542681	0.0134233	-0.248234	0.291295	-0.13954	0.557376	-0.33753	0.145559	-0.387288	0.0915913	-0.344517	0.136882	0.454223	0.0442328	0.283071	0.22653	-0.269269	0.250956	-0.000877354	0.997071	0.101069	0.67158	0.382968	0.0955837	0.380522	0.0979006	-0.0331718	0.889581	-0.138844	0.559363	0.327454	0.158735	0.274419	0.241652	0.142872	0.547909	0.0470171	0.843956	-0.340824	0.141421	0.394691	0.085037	0.0861089	0.718125	-0.0723535	0.761785	-0.021277	0.929053	0.436102	0.0545769	0.370205	0.108122	0.175677	0.458781	0.618595	0.00364251	0.383542	0.0950469	0.366103	0.112393	0.473005	0.0351781	-0.0343373	0.885725	-0.415342	0.0685842	-0.298131	0.201706	-0.392371	0.0870527	-0.214499	0.363807	-0.415316	0.0686031	-0.0624071	0.793802	0.27281	0.244535	0.0216282	0.927885	0.0814268	0.732899	-0.0800078	0.737395	-0.104564	0.660866	0.181768	0.443098	-0.0739248	0.75676	0.0789424	0.740776	0.211867	0.369864	0.208668	0.377302	0.167903	0.479204	0.498764	0.0251854	0.467993	0.0374386	0.397565	0.0825874	0.654417	0.00174442	0.662198	0.00146819	0.707051	0.000490321	0.150874	0.525471	-0.0422962	0.859466	0.279829	0.232122	0.384128	0.0944995	0.533673	0.0153739	0.366708	0.111755	0.126727	0.594448	0.42866	0.0593218	0.282557	0.227411	-0.10114	0.671363	0.0692244	0.77182	0.129681	0.585809	-0.0556137	0.815857	-0.0409458	0.863913	-0.435793	0.0547676	-0.36413	0.114489	-0.523355	0.0178815	0.0470689	0.843786	-0.154881	0.514399	-0.221651	0.347637	-0.317622	0.172368	0.0807754	0.734962	-0.304995	0.191018	-0.247204	0.293366	0.322206	0.165917	0.404756	0.076689	0.696189	0.000650784	0.0494756	0.8359	-0.23597	0.316549	-0.13127	0.581186	0.249337	0.289086	0.0237106	0.920961	-0.114169	0.631741	0.383313	0.0952609	-0.715548	0.000389503	0.305769	0.189838
Sobic.006G204000	black	-0.262581	0.263373	-0.185064	0.434731	-0.230748	0.327685	-0.401114	0.0796355	-0.536963	0.0146368	-0.561595	0.00997424	-0.724175	0.00030575	-0.602141	0.0049649	0.0333063	0.889136	0.357686	0.121534	-0.0203797	0.932038	-0.302757	0.194461	-0.00923174	0.969187	0.42592	0.0611446	0.198218	0.402178	0.0518753	0.828052	0.0466422	0.845186	0.716926	0.000374941	0.569247	0.00880193	0.234378	0.319919	0.293782	0.20868	-0.0221631	0.926106	-0.221575	0.347807	-0.0981945	0.680441	-0.252438	0.282932	0.117826	0.620787	-0.365135	0.113418	-0.132122	0.578713	0.0515387	0.829151	0.394459	0.0852367	0.561806	0.00994036	0.589402	0.00624125	0.437751	0.0535656	0.0706981	0.76709	0.0917619	0.700414	-0.0849741	0.721697	-0.199694	0.398611	0.269694	0.250179	0.476577	0.033633	0.496597	0.0259279	0.227447	0.334845	0.0139429	0.953476	0.0896667	0.706961	0.933217	1.96619e-09	0.574899	0.00801018	0.676905	0.00104564	0.358555	0.120567	0.491686	0.027674	0.674561	0.00110513	0.459288	0.0416317	0.103476	0.664194	-0.150454	0.526639	-0.318698	0.170838	-0.267767	0.253712	-0.150211	0.527314	0.232686	0.323527	0.150534	0.526417	-0.239465	0.309221	-0.247167	0.293441	-0.484127	0.0305412	-0.667049	0.00131532	-0.559568	0.0103052	-0.756314	0.000114133	-0.611276	0.00418916	-0.4663	0.0382272	-0.636716	0.00253827	-0.718858	0.000355312	0.285042	0.223173	-0.136172	0.567021	-0.0731308	0.759298	-0.343587	0.138016	-0.52587	0.0172421	-0.495345	0.0263644	-0.565918	0.00929729	-0.46772	0.0375649	-0.749503	0.000142329	-0.697397	0.000630981	-0.619138	0.00360442	-0.832312	5.32493e-06	-0.687205	0.000815195	-0.836437	4.32387e-06	-0.817	1.10161e-05	-0.738311	0.000201646	-0.833615	4.98886e-06	-0.877441	3.76683e-07	-0.301279	0.196756	-0.60415	0.00478491	-0.864747	8.71425e-07	-0.767482	7.8234e-05	-0.706771	0.000493985	-0.39854	0.0817691	-0.475155	0.0342414	0.317886	0.171992	0.372934	0.105347	0.0515675	0.829057	-0.367094	0.11135	-0.162339	0.494094	0.170413	0.47256	-0.19541	0.409012	-0.231183	0.32675	-0.498636	0.0252288	0.309858	0.183683	0.25771	0.272657	-0.0185759	0.938042	-0.0364173	0.878851	-0.0885724	0.710389	-0.428662	0.0593199	-0.165189	0.486438	0.0366734	0.878005	-0.360266	0.118678	-0.503809	0.0235222	-0.0401626	0.866493	-0.0825389	0.729381	-0.443828	0.0499627	-0.542433	0.0134742	-0.614946	0.00390711	-0.373921	0.104355	-0.190266	0.421693	-0.344979	0.136323	-0.336719	0.14659	-0.0159104	0.946919	0.0800572	0.737238	0.453981	0.0443604	0.758039	0.000107804	0.451622	0.0456168	0.682285	0.000919239	0.616463	0.00379527	0.450382	0.0462879	0.810095	1.49657e-05	0.417841	0.0667684	0.284025	0.2249	0.62727	0.00307255	0.230583	0.328042	0.155378	0.513034	0.316292	0.174271	0.133716	0.574099	-0.173701	0.46393	0.185019	0.434844	-0.573067	0.00826017	-0.495903	0.026169	-0.169486	0.475009	-0.152898	0.519866	-0.272773	0.244602	-0.0959426	0.687411	0.131153	0.581525	0.342508	0.13934	-0.0396087	0.868319	0.163973	0.489697	0.289553	0.215613	0.166409	0.483181	0.177417	0.454272	0.283192	0.226323	0.617826	0.00369704	0.610218	0.00427348	0.615869	0.00383873	0.239507	0.309135	0.372963	0.105317	0.539758	0.014033	0.735204	0.000221447	0.514734	0.0202181	0.454313	0.0441855	0.318534	0.171071	0.795531	2.74878e-05	0.920256	9.24795e-09	0.20151	0.394244	0.313179	0.178783	0.617501	0.00372022	0.575608	0.00791514	0.0421124	0.860072	-0.242424	0.303098	-0.450483	0.046233	0.0808621	0.734687	0.26504	0.258763	-0.035064	0.883323	-0.127643	0.591763	0.192233	0.416819	0.280842	0.230364	-0.0537521	0.821925	0.799441	2.34602e-05	-0.741978	0.000180237
Sobic.006G204100	mediumblue	-0.258195	0.271723	-0.0109121	0.963582	-0.218535	0.35463	0.23032	0.32861	-0.0740059	0.756501	-0.0534135	0.823029	-0.113277	0.634427	-0.519117	0.0190016	-0.335454	0.148208	0.303396	0.193473	0.0330636	0.889939	0.0737304	0.757381	0.165063	0.486774	0.0428815	0.857541	0.0141433	0.952808	0.377422	0.100894	0.147587	0.534635	0.0537333	0.821986	0.0683052	0.774775	-0.473106	0.0351336	-0.266547	0.255964	-0.570508	0.0086199	0.0762217	0.749431	0.421717	0.0640237	0.330154	0.155127	0.319808	0.16927	-0.356703	0.122635	-0.210678	0.372617	-0.0229961	0.923336	0.309871	0.183663	0.118533	0.618679	-0.0083431	0.972152	-0.237805	0.312689	0.161349	0.496767	-0.227789	0.334101	-0.50291	0.0238119	-0.0609032	0.798672	-0.174604	0.461573	0.0846359	0.722763	-0.0122065	0.959265	0.000707665	0.997637	-0.331046	0.153948	-0.256913	0.274195	0.0267489	0.91087	-0.421325	0.0642974	-0.347845	0.132882	-0.663029	0.001441	-0.420975	0.0645427	-0.20239	0.392139	-0.41988	0.0653134	-0.57823	0.00757153	-0.392098	0.0872921	-0.562628	0.00980898	-0.721614	0.000328832	-0.7344	0.000226833	-0.556091	0.0108935	-0.503935	0.0234818	-0.641	0.00232288	-0.585686	0.00666047	0.629231	0.00295458	0.343191	0.138501	0.371567	0.10673	0.266694	0.255692	0.313976	0.177621	0.460044	0.0412536	0.57573	0.00789887	0.336481	0.146894	0.84071	3.46399e-06	0.775248	5.94327e-05	0.858411	1.28425e-06	0.74506	0.000163783	0.460807	0.040875	0.303675	0.193044	0.503268	0.0236961	0.332	0.152692	-0.412367	0.0707936	-0.249073	0.289613	0.00343526	0.988532	-0.00534115	0.98217	-0.379185	0.0991832	-0.307159	0.18773	-0.129809	0.585437	-0.399368	0.0810783	-0.00533835	0.982179	0.0146501	0.951119	-0.342956	0.138789	-0.425067	0.0617214	-0.331253	0.153674	0.00748572	0.975013	0.105859	0.65691	-0.689715	0.000766076	-0.471721	0.0357467	-0.426878	0.0605028	-0.368891	0.109477	-0.440862	0.0516974	-0.315437	0.175502	-0.171803	0.468901	-0.177385	0.454354	-0.174266	0.462456	-0.0109787	0.96336	-0.0747856	0.754011	0.292388	0.210948	-0.0621653	0.794585	-0.0562447	0.813802	0.447009	0.0481523	0.115764	0.626956	-0.011068	0.963062	0.0419976	0.860449	-0.0791716	0.740048	0.354235	0.125431	-0.0103484	0.965462	0.20591	0.383781	0.361166	0.117693	0.319792	0.169293	0.426486	0.060765	0.0332597	0.88929	0.706342	0.000499651	0.58045	0.00729022	0.274978	0.240656	0.439159	0.0527139	-0.123737	0.603243	-0.258652	0.270846	-0.000359892	0.998799	0.217928	0.356001	0.381197	0.0972569	0.311335	0.181491	0.489906	0.0283294	0.65959	0.00155636	0.596262	0.0055242	0.723195	0.000314419	0.475561	0.0340669	0.573285	0.00823013	0.569248	0.0088018	0.53889	0.0142183	0.361818	0.116982	0.587777	0.00642183	0.355386	0.124121	0.523779	0.0177722	0.407697	0.0743692	0.308749	0.185338	0.739276	0.000195807	0.624795	0.00322703	0.628408	0.00300361	0.865254	8.44101e-07	0.689463	0.000770882	0.520844	0.0185385	0.508972	0.0219112	0.770667	6.9983e-05	0.695756	0.000657999	0.460992	0.0407834	0.312724	0.179449	0.473896	0.0347874	0.665187	0.00137234	0.417063	0.0673298	0.480366	0.0320522	0.539871	0.014009	0.45052	0.0462127	0.219573	0.352292	0.0391426	0.869856	0.237187	0.313985	-0.086067	0.718256	0.470774	0.0361708	0.559387	0.0103351	0.423101	0.0630651	0.344136	0.137346	0.739998	0.000191539	0.449761	0.0466272	0.535207	0.0150266	0.372205	0.106083	0.451828	0.0455058	0.494355	0.0267137	0.536379	0.0147654	0.381123	0.0973273	0.195111	0.409743	0.523438	0.01786	0.3158	0.174979	0.381959	0.0965351	0.46263	0.0399812	-0.166003	0.484262	-0.328569	0.157239
Sobic.006G204200	black	-0.254541	0.278805	-0.180992	0.445079	-0.194633	0.410915	-0.399206	0.0812132	-0.564492	0.00951637	-0.669402	0.00124615	-0.777083	5.56093e-05	-0.65224	0.00182909	-0.24245	0.303045	0.165948	0.484409	-0.286625	0.2205	-0.451082	0.045908	-0.301531	0.196363	0.37578	0.102507	0.149811	0.528426	0.0158495	0.947122	0.084044	0.724629	0.525475	0.0173413	0.485583	0.0299716	0.171525	0.469632	0.1727	0.466548	-0.0841077	0.724428	-0.0871499	0.714852	0.133773	0.573933	-0.213998	0.364956	0.0571963	0.810706	-0.0994555	0.676549	0.0442429	0.853064	0.298108	0.201743	0.59517	0.00563353	0.632032	0.00279263	0.737158	0.000208805	0.547152	0.0125321	0.303165	0.193831	0.213027	0.367186	-0.0018539	0.993811	-0.0346805	0.88459	0.273164	0.2439	0.611572	0.00416584	0.677126	0.00104018	0.510047	0.0215872	0.194129	0.41215	0.318079	0.171717	0.869807	6.30313e-07	0.615788	0.00384473	0.644751	0.00214705	0.30361	0.193145	0.418853	0.0660431	0.576642	0.00777807	0.440673	0.0518093	0.189629	0.423278	0.046384	0.846033	-0.223184	0.344226	-0.219432	0.352609	-0.0628737	0.792292	0.337501	0.145596	0.342299	0.139596	-0.0553324	0.816773	-0.026135	0.912908	-0.311906	0.18065	-0.44846	0.0473432	-0.571709	0.00844955	-0.69326	0.00070098	-0.658251	0.00160333	-0.305607	0.190085	-0.491736	0.0276558	-0.558956	0.0104068	0.514494	0.0202866	0.171581	0.469485	0.15005	0.52776	-0.0433422	0.856025	-0.339776	0.142729	-0.190598	0.420868	-0.207238	0.380653	-0.135868	0.567893	-0.512054	0.0209922	-0.522892	0.0180013	-0.501713	0.0242021	-0.676389	0.0010585	-0.57157	0.00846914	-0.758547	0.000105998	-0.791429	3.23412e-05	-0.513916	0.0204522	-0.70345	0.000539296	-0.642839	0.00223525	-0.290152	0.214622	-0.620915	0.00348211	-0.893202	1.15825e-07	-0.584752	0.00676948	-0.595802	0.00557005	-0.504564	0.0232808	-0.711534	0.00043468	0.137625	0.56285	0.311667	0.181002	0.142624	0.548611	-0.428297	0.0595604	-0.177704	0.453532	-0.0386013	0.871641	-0.308346	0.185943	-0.424489	0.0621138	-0.598458	0.00530951	0.128346	0.589707	0.058727	0.805732	-0.270815	0.24814	-0.16202	0.494954	-0.290726	0.213674	-0.270627	0.24848	-0.0731601	0.759204	0.131191	0.581414	-0.13825	0.561061	-0.327943	0.158078	-0.0812766	0.733375	-0.0455518	0.848764	-0.534653	0.0151512	-0.458245	0.0421571	-0.577821	0.0076243	-0.238926	0.310344	-0.04575	0.848114	-0.341266	0.140873	-0.328909	0.156784	0.121512	0.609823	-0.0657341	0.783055	0.135502	0.568947	0.608666	0.00439983	0.36707	0.111375	0.658297	0.00160171	0.610059	0.00428634	0.362451	0.116296	0.771395	6.82055e-05	0.378204	0.100132	0.279422	0.23283	0.67129	0.00119287	0.325035	0.162018	0.371539	0.106759	0.0829048	0.728225	0.0702645	0.768481	-0.316206	0.174395	-0.0122549	0.959104	-0.565974	0.00928885	-0.618719	0.0036338	-0.0453183	0.849531	-0.271629	0.246665	-0.277139	0.236829	-0.013082	0.956346	0.187794	0.427863	0.214654	0.363451	-0.207419	0.380227	0.117865	0.620671	0.258743	0.270671	0.020996	0.929988	0.00439152	0.98534	0.0281865	0.906099	0.44265	0.050646	0.342884	0.138877	0.414432	0.0692545	0.292362	0.210991	0.563961	0.009599	0.523159	0.0179321	0.650636	0.00189363	0.387932	0.0910068	0.40804	0.0741017	0.407665	0.074394	0.827135	6.86203e-06	0.775827	5.8203e-05	0.306744	0.188357	0.524185	0.0176683	0.775348	5.92195e-05	0.637668	0.00248905	0.269947	0.249718	0.126464	0.59522	-0.144398	0.543596	0.322729	0.165191	0.54471	0.0130126	0.304988	0.191029	0.259835	0.268581	0.530435	0.0161284	0.629797	0.00292121	-0.281908	0.228526	0.821212	9.08133e-06	-0.51984	0.0188067
Sobic.006G204300	sienna4	0.173667	0.464018	-0.0119197	0.960222	0.0157142	0.947573	0.088018	0.712127	0.361756	0.11705	0.408894	0.0734401	0.494416	0.0266923	0.56955	0.00875788	0.24942	0.288921	-0.311319	0.181515	0.120355	0.613257	0.184015	0.437384	0.117835	0.620762	-0.459285	0.0416332	-0.292614	0.21058	-0.299825	0.199032	-0.285451	0.22248	-0.464596	0.039034	-0.485322	0.0300733	-0.0797875	0.738094	-0.138472	0.560426	0.1401	0.555779	-0.0972982	0.683212	-0.383607	0.0949857	-0.0164492	0.945124	-0.18896	0.424945	0.142205	0.549799	0.00559601	0.981319	-0.292273	0.211136	-0.61053	0.00424849	-0.557865	0.0105901	-0.620734	0.00349442	-0.400887	0.0798221	-0.456784	0.0429022	-0.2343	0.320085	0.0376223	0.874872	-0.140661	0.554184	-0.262399	0.263716	-0.612239	0.00411354	-0.555289	0.0110331	-0.498053	0.0254271	-0.207088	0.381005	-0.258687	0.270778	-0.60327	0.00486309	-0.314172	0.177335	-0.302946	0.194169	0.0542913	0.820166	-0.206776	0.381739	-0.355517	0.123973	-0.168431	0.477801	0.020723	0.930896	-0.00911201	0.969587	0.287215	0.219509	0.319818	0.169255	0.248191	0.29138	-0.0913806	0.701604	-0.101359	0.67069	0.264382	0.259991	0.164117	0.489309	0.0215543	0.928131	0.196328	0.406772	0.296578	0.204178	0.420426	0.0649282	0.364997	0.113564	0.0561613	0.814074	0.114342	0.631221	0.207435	0.38019	-0.718427	0.000359618	-0.481786	0.0314753	-0.451614	0.0456212	-0.285918	0.22169	0.0519346	0.827858	-0.0555396	0.816098	-0.158495	0.504511	-0.210046	0.374088	0.470919	0.0361055	0.516894	0.0196112	0.309244	0.184598	0.381594	0.09688	0.487843	0.029104	0.49579	0.0262087	0.5992	0.0052386	0.348472	0.132137	0.355977	0.123453	0.348141	0.132529	0.317883	0.171996	0.604173	0.00478283	0.769896	7.19077e-05	0.409244	0.0731704	0.334622	0.14928	0.612663	0.00408065	0.692532	0.000713955	0.140701	0.554069	-0.0446982	0.851568	0.0542399	0.820333	0.539081	0.0141773	0.264145	0.260434	0.0949438	0.69051	0.274119	0.242188	0.296941	0.203599	0.477538	0.0332265	-0.083926	0.725001	0.0726765	0.760751	0.199812	0.398327	-0.0500116	0.834146	0.202469	0.391952	0.130479	0.583487	-0.0293933	0.902097	-0.155113	0.513761	-0.0642569	0.787822	0.0876687	0.713224	-0.0950613	0.690145	-0.21568	0.361106	0.22283	0.345014	0.0558354	0.815135	0.314299	0.177151	-0.143552	0.545985	-0.259429	0.269358	0.105848	0.656943	0.0446261	0.851805	-0.0384014	0.872301	0.0928629	0.696982	-0.072725	0.760596	-0.532285	0.0156938	-0.490297	0.0281844	-0.669767	0.00123569	-0.645883	0.00209621	-0.479115	0.0325674	-0.712672	0.000421432	-0.576085	0.00785162	-0.461393	0.0405861	-0.733145	0.00023547	-0.533683	0.0153717	-0.626354	0.00312898	-0.177249	0.454707	-0.32978	0.155623	0.0406651	0.864837	-0.21943	0.352613	0.21404	0.364858	0.291575	0.212279	-0.331548	0.153286	-0.0148848	0.950337	-0.0552686	0.816981	-0.316233	0.174356	-0.475468	0.0341069	-0.406849	0.0750323	-0.0864969	0.716905	-0.380897	0.0975427	-0.360146	0.118809	-0.115593	0.627467	-0.129887	0.585208	-0.0870499	0.715167	-0.469164	0.0369005	-0.378068	0.100265	-0.441641	0.0512374	-0.431178	0.0576821	-0.6152	0.00388824	-0.436784	0.0541567	-0.434536	0.0555506	-0.415156	0.0687208	-0.314317	0.177124	-0.526331	0.017127	-0.795869	2.71176e-05	-0.652675	0.00181191	-0.501035	0.0244255	-0.731804	0.000245001	-0.822471	8.5634e-06	-0.73052	0.000254439	-0.328096	0.157872	-0.316162	0.174459	-0.0888207	0.709611	-0.545862	0.0127842	-0.621439	0.00344674	-0.421389	0.0642527	-0.511243	0.0212311	-0.579413	0.00742054	-0.663581	0.00142316	0.0213863	0.92869	-0.508414	0.022081	0.485551	0.0299841
Sobic.006G204400	chocolate	-0.461912	0.0403311	-0.270249	0.249169	-0.544553	0.013044	0.00960751	0.967933	-0.252343	0.28312	-0.217749	0.356405	-0.359538	0.119479	-0.738838	0.000198437	-0.31973	0.16938	0.312975	0.179081	0.0790447	0.740451	-0.0848525	0.72208	0.218876	0.35386	-0.0076726	0.974389	-0.161018	0.497662	0.224722	0.340825	-0.0505377	0.832424	0.153708	0.517628	0.0623498	0.793987	-0.523789	0.0177697	-0.364298	0.11431	-0.73312	0.000235639	-0.174184	0.462668	0.126814	0.594193	0.227278	0.335215	0.310386	0.182897	-0.616936	0.00376089	-0.410316	0.072348	-0.244581	0.298684	0.226192	0.337591	0.0710113	0.766085	-0.10483	0.660052	-0.310433	0.182827	-0.122446	0.607059	-0.432819	0.0566328	-0.615163	0.00389094	-0.452882	0.0449422	-0.326782	0.159643	-0.070294	0.768386	-0.115372	0.628132	-0.305929	0.189595	-0.599611	0.00519955	-0.532464	0.0156522	0.252222	0.283357	-0.36988	0.108456	-0.158086	0.505625	-0.556556	0.0108133	-0.422887	0.0632126	-0.135241	0.569699	-0.405339	0.0762252	-0.716944	0.000374752	-0.72014	0.000342778	-0.796096	2.68706e-05	-0.922901	6.89383e-09	-0.886605	1.93762e-07	-0.59836	0.00531892	-0.593526	0.00580158	-0.781914	4.65387e-05	-0.768757	7.48356e-05	0.400145	0.0804343	0.0124579	0.958427	0.350813	0.129383	0.093688	0.694413	0.244263	0.299332	0.331618	0.153194	0.278406	0.234606	0.0564439	0.813154	0.554816	0.011116	0.420963	0.0645507	0.596966	0.00545458	0.356291	0.123099	0.153682	0.517701	-0.120589	0.61256	0.00840049	0.97196	-0.135865	0.567904	-0.686561	0.000828226	-0.363233	0.115453	-0.209473	0.375421	-0.354568	0.125051	-0.660542	0.00152367	-0.543998	0.0131556	-0.308334	0.185961	-0.781956	4.64652e-05	-0.352778	0.127103	-0.330803	0.154268	-0.249391	0.288977	-0.364595	0.113993	-0.414752	0.0690178	-0.209614	0.375093	-0.0285964	0.90474	-0.593242	0.00583103	-0.400538	0.0801098	-0.034868	0.883971	-0.147803	0.534031	-0.375705	0.102581	-0.121466	0.60996	-0.0667271	0.779854	0.0861574	0.717972	-0.00516418	0.982761	0.193655	0.413314	0.0486936	0.838461	0.623467	0.00331254	0.22323	0.344125	0.0935134	0.694956	0.475533	0.0340787	0.327823	0.158239	-0.217648	0.356636	0.0418475	0.860943	-0.127519	0.592126	0.140256	0.555336	-0.244731	0.298378	0.191578	0.418439	0.257923	0.272246	0.272158	0.245709	0.103866	0.662999	-0.176988	0.455381	0.443335	0.0502479	0.383665	0.0949318	0.267722	0.253795	0.429818	0.0585636	-0.0473051	0.843011	-0.0430491	0.856989	0.404661	0.076765	0.382064	0.0964357	0.419488	0.0655917	0.38137	0.0970928	0.600223	0.00514199	0.820187	9.52242e-06	0.783904	4.31914e-05	0.699155	0.000603092	0.487175	0.0293583	0.625697	0.00316999	0.503252	0.0237015	0.240589	0.306886	0.499002	0.0251048	0.570178	0.00866727	0.332726	0.151742	0.625111	0.00320696	0.2192	0.35313	0.210463	0.373118	0.462959	0.0398214	0.692998	0.000705622	0.55371	0.0113119	0.739545	0.000194208	0.492158	0.0275021	0.555672	0.0109663	0.511937	0.0210264	0.76781	7.73474e-05	0.876312	4.0735e-07	0.72331	0.000313389	0.536546	0.0147286	0.792106	3.14928e-05	0.923482	6.45417e-09	0.658508	0.00159421	0.788859	3.57463e-05	0.484101	0.0305518	0.277801	0.235665	0.432337	0.0569396	0.280326	0.231259	0.379123	0.0992438	0.0476202	0.841978	0.524883	0.0174909	0.643716	0.00219444	0.691985	0.000723828	0.146902	0.536553	0.49668	0.0258991	0.332583	0.151928	0.456507	0.0430449	0.171837	0.468812	0.103608	0.663789	0.134865	0.570783	0.295892	0.205277	0.123192	0.604853	-0.112201	0.637668	0.0556905	0.815607	0.0907763	0.703491	0.0494809	0.835882	0.5075	0.0223613	-0.0180944	0.939645	-0.524446	0.0176018
Sobic.006G204500	cyan	-0.193302	0.414184	-0.116801	0.623851	-0.30688	0.188152	0.362204	0.116564	0.296872	0.203709	0.40603	0.0756778	0.438201	0.0532924	-0.0392582	0.869474	-0.134387	0.572162	0.0221619	0.92611	0.293906	0.20848	0.332581	0.151932	0.388201	0.0907634	-0.465472	0.0386176	-0.336683	0.146636	0.141181	0.552705	-0.195465	0.408878	-0.455018	0.0438169	-0.475465	0.034108	-0.688251	0.000794412	-0.568172	0.00895951	-0.583673	0.00689714	-0.114902	0.629541	-0.0482044	0.840063	0.346801	0.134128	0.142521	0.548903	-0.424442	0.0621462	-0.417015	0.0673645	-0.549521	0.0120797	-0.407951	0.0741714	-0.636689	0.00253973	-0.847527	2.3989e-06	-0.866808	7.64911e-07	-0.471451	0.0358672	-0.640967	0.00232448	-0.45454	0.0440666	-0.320159	0.168776	-0.569472	0.0087692	-0.658409	0.00159773	-0.714798	0.000397622	-0.764097	8.79079e-05	-0.717039	0.000373766	-0.719527	0.000348722	-0.656706	0.00165899	-0.935487	1.45247e-09	-0.7497	0.000141439	-0.772964	6.45064e-05	-0.809652	1.52567e-05	-0.755463	0.000117368	-0.818884	1.01105e-05	-0.817572	1.07341e-05	-0.675234	0.00108776	-0.480132	0.0321481	-0.588004	0.00639637	-0.658804	0.0015838	-0.814448	1.23551e-05	-0.846685	2.51263e-06	-0.589791	0.00619865	-0.588014	0.00639525	0.752694	0.000128455	0.523534	0.0178352	0.939772	7.94994e-10	0.838384	3.91145e-06	0.875083	4.43182e-07	0.622708	0.00336221	0.783772	4.34065e-05	0.626244	0.00313582	-0.0288881	0.903772	0.237453	0.313425	0.383887	0.0947242	0.409967	0.0726151	0.46576	0.0384815	0.117511	0.62173	0.259473	0.269273	0.0697316	0.770191	-0.0285476	0.904901	0.26349	0.261663	0.29358	0.209007	0.350895	0.129287	-0.00781186	0.973925	0.32135	0.167108	0.526872	0.0169925	-0.125416	0.598298	0.434708	0.0554429	0.427556	0.0600509	0.212452	0.368512	0.42975	0.0586079	0.57589	0.00787752	0.520696	0.018578	0.685348	0.000853235	0.0659039	0.782507	0.341456	0.140637	-0.0867338	0.71616	-0.350903	0.129278	-0.34579	0.135342	0.406193	0.075549	0.251557	0.284671	0.187284	0.42914	0.42401	0.062441	0.638477	0.00244782	0.742937	0.000174969	0.480775	0.0318852	0.221507	0.347959	0.370688	0.107627	0.606655	0.00456802	0.653543	0.00177803	0.249371	0.289018	0.262843	0.26288	-0.137259	0.563899	0.401794	0.0790791	0.234628	0.319387	0.31443	0.17696	0.322006	0.166194	0.812403	1.35277e-05	0.574291	0.0080925	0.503924	0.0234852	0.687569	0.000807908	0.499796	0.024838	0.681871	0.000928493	0.743073	0.000174235	-0.0475868	0.842088	0.0596127	0.802857	0.186399	0.431365	-0.365131	0.113422	-0.0946351	0.691469	-0.402047	0.0788727	-0.135284	0.569575	0.290597	0.213888	-0.0977422	0.681839	0.185967	0.432452	0.118249	0.619525	-0.149066	0.530502	0.0390291	0.87023	-0.160956	0.497828	0.286982	0.2199	0.360783	0.118111	0.55604	0.0109024	0.50916	0.0218542	0.757599	0.000109387	0.753322	0.000125865	0.439095	0.0527526	0.871347	5.69622e-07	0.73459	0.000225551	0.672624	0.00115642	0.235142	0.318299	0.25954	0.269146	0.623057	0.00333929	0.556319	0.0108542	0.541561	0.0136543	0.670592	0.00121236	0.517339	0.0194878	0.678742	0.00100093	0.329981	0.155357	0.171003	0.471006	0.265369	0.258151	0.230591	0.328026	-0.221384	0.348234	-0.0441829	0.853261	-0.348502	0.132101	-0.0494429	0.836007	-0.284669	0.223805	0.0961307	0.686828	-0.24322	0.301464	-0.193472	0.413764	-0.161019	0.497659	-0.0598388	0.802123	-0.474504	0.0345227	-0.254158	0.279554	0.0376723	0.874707	0.0936908	0.694404	0.353485	0.12629	0.00947906	0.968362	-0.419003	0.0659365	-0.28964	0.215469	-0.151281	0.524341	-0.381603	0.0968716	-0.561623	0.00996977	0.689708	0.000766205	-0.856718	1.42004e-06	0.119389	0.616129
Sobic.006G204700	darkseagreen	0.088405	0.710914	0.198186	0.402254	0.0562025	0.81394	0.477748	0.0331378	0.368784	0.109588	0.357918	0.121276	0.388109	0.0908466	0.0400962	0.866712	-0.200801	0.395947	0.0351126	0.883162	0.0252446	0.915865	0.302469	0.194907	0.178168	0.452334	-0.236523	0.315382	-0.0888607	0.709485	0.279477	0.232734	0.134236	0.572597	-0.377592	0.100728	-0.327247	0.159015	-0.457156	0.0427118	-0.308723	0.185378	-0.340329	0.142039	0.262476	0.26357	0.389273	0.0897993	0.456525	0.0430357	0.275739	0.239304	0.00485791	0.983783	0.051431	0.829504	-0.00161096	0.994622	-0.0374063	0.875585	-0.205409	0.384963	-0.357692	0.121527	-0.412378	0.0707852	0.0482311	0.839976	-0.186486	0.431144	-0.366716	0.111747	0.0631632	0.791356	-0.314933	0.176231	-0.28015	0.231564	-0.361834	0.116965	-0.149559	0.529128	-0.273227	0.243786	-0.269962	0.249691	-0.571805	0.008436	-0.641373	0.00230492	-0.688097	0.000797446	-0.624425	0.00325063	-0.568557	0.0089028	-0.469419	0.0367844	-0.48387	0.0306429	-0.399114	0.0812896	-0.121732	0.60917	-0.112622	0.6364	-0.303835	0.192798	-0.406371	0.0754089	-0.575552	0.00792258	-0.449559	0.0467377	-0.275485	0.239755	-0.305925	0.189601	0.779253	5.1363e-05	0.709558	0.000458504	0.616418	0.00379856	0.720318	0.000341071	0.65998	0.00154291	0.644833	0.00214333	0.86067	1.12084e-06	0.706929	0.000491914	0.468935	0.0370052	0.648795	0.00197008	0.688147	0.000796452	0.781095	4.79793e-05	0.732989	0.000236556	0.613267	0.00403413	0.728876	0.000266967	0.507907	0.0222361	0.177837	0.453186	0.272541	0.245019	0.444825	0.0493899	0.512483	0.0208667	0.229583	0.330203	0.28419	0.22462	0.479155	0.032551	0.132685	0.577082	0.473828	0.0348172	0.535557	0.0149482	-0.0940671	0.693234	0.0869154	0.715589	0.300749	0.197584	0.476992	0.0334568	0.488496	0.0288571	-0.264202	0.260329	-0.0341751	0.886262	-0.542431	0.0134745	-0.541833	0.0135979	-0.403465	0.0777241	0.0417745	0.861184	-0.0159354	0.946836	-0.278417	0.234585	-0.0396219	0.868275	0.124131	0.60208	0.258276	0.271567	-0.000660406	0.997795	-0.211724	0.370194	-0.0437547	0.854669	0.310914	0.182114	0.111265	0.640493	0.232485	0.323955	0.0758773	0.750528	-0.153518	0.518154	0.456689	0.0429512	0.240143	0.307813	0.111227	0.640608	0.266672	0.255732	0.494316	0.0267278	0.631254	0.00283682	0.38178	0.0967041	0.746354	0.000157265	0.515776	0.0199235	0.379091	0.0992745	0.483666	0.0307236	-0.0934737	0.69508	-0.274063	0.242289	-0.280098	0.231655	-0.238735	0.310744	0.0299137	0.900372	-0.199818	0.39831	0.0107194	0.964224	0.230834	0.327502	-0.0229281	0.923563	0.271977	0.246037	0.153249	0.518895	0.0173449	0.942141	0.255012	0.277886	0.280601	0.230782	0.180162	0.447206	0.376815	0.101488	0.421257	0.0643447	0.292011	0.211565	0.6849	0.000862633	0.548073	0.0123545	0.645657	0.0021063	0.551554	0.011702	0.661672	0.00148562	0.694577	0.00067802	0.381034	0.0974117	0.127848	0.591163	0.375274	0.103008	0.431436	0.0575162	0.257012	0.274003	0.218345	0.355058	0.0510944	0.830604	0.188056	0.427205	0.109473	0.645918	-0.0747693	0.754063	-0.0937026	0.694368	0.201944	0.393207	0.0718124	0.763518	-0.248203	0.291357	-0.4676	0.0376205	-0.219211	0.353106	-0.408609	0.0736605	0.0676371	0.776924	-0.121461	0.609974	-0.271966	0.246056	0.0586039	0.806131	0.307777	0.186798	-0.0985605	0.679311	-0.0188745	0.937048	0.270464	0.248777	0.460042	0.0412546	0.617885	0.00369282	0.266356	0.256318	0.0341389	0.886382	0.103831	0.663107	0.450914	0.045999	0.0578372	0.808623	0.0784339	0.742391	0.374236	0.10404	-0.618024	0.00368293	0.217949	0.355954
Sobic.006G204800	darkseagreen	-0.0753737	0.752134	0.00313056	0.989549	-0.186072	0.432187	0.406454	0.0753433	0.26663	0.25581	0.212267	0.36894	0.224596	0.341103	-0.166513	0.482901	-0.529146	0.0164369	-0.156597	0.509693	-0.162068	0.494823	0.0791809	0.740019	-0.0466898	0.845029	-0.31055	0.182654	-0.295471	0.205952	0.185624	0.433316	0.0561151	0.814224	-0.597627	0.00538992	-0.455202	0.0437206	-0.609277	0.00434975	-0.612276	0.00411068	-0.631293	0.00283458	0.278136	0.235078	0.506915	0.0225421	0.519634	0.0188619	0.231428	0.326222	0.0791386	0.740153	0.011688	0.960994	0.0618901	0.795475	0.187606	0.428333	-0.236203	0.316057	-0.358821	0.120272	-0.437483	0.0537291	0.13506	0.570221	-0.226231	0.337506	-0.329333	0.156218	-0.0378254	0.874201	-0.472104	0.0355763	-0.256253	0.275472	-0.309686	0.183938	-0.119705	0.615187	-0.290315	0.214352	-0.301708	0.196088	-0.570936	0.0085589	-0.706127	0.00050252	-0.71305	0.00041712	-0.796205	2.67537e-05	-0.810775	1.45292e-05	-0.697733	0.000625578	-0.695183	0.000667663	-0.569291	0.00879546	-0.252565	0.282681	-0.291456	0.212475	-0.494377	0.026706	-0.555385	0.0110162	-0.604816	0.00472641	-0.413039	0.0702899	-0.286757	0.220279	-0.248465	0.29083	0.825157	7.54359e-06	0.690717	0.000747169	0.726528	0.000285776	0.713778	0.000408903	0.674901	0.00109633	0.858353	1.28871e-06	0.870021	6.21568e-07	0.823783	8.05111e-06	0.434332	0.055678	0.789401	3.50041e-05	0.7867	3.88418e-05	0.83212	5.37596e-06	0.736585	0.000212451	0.640874	0.00232903	0.798197	2.46819e-05	0.6397	0.00238659	0.240479	0.307116	0.414723	0.0690397	0.509935	0.0216207	0.549793	0.0120285	0.136323	0.566588	0.310077	0.183356	0.43446	0.0555981	0.151478	0.523794	0.506567	0.0226502	0.660963	0.0015094	0.0825328	0.729401	0.17043	0.472517	0.302757	0.194461	0.57312	0.00825289	0.647116	0.00204201	-0.315954	0.174758	-0.191084	0.419663	-0.425709	0.0612868	-0.514512	0.0202816	-0.289195	0.216206	0.100889	0.672134	0.00574309	0.980829	-0.248022	0.29172	0.062053	0.794948	0.227935	0.333783	0.357744	0.121469	0.0711821	0.765538	-0.258194	0.271725	-0.16353	0.490887	0.259314	0.269577	0.118407	0.619053	0.283247	0.226228	0.283798	0.225288	-0.0115261	0.961534	0.619523	0.00357764	0.428874	0.0591811	0.164557	0.48813	0.387679	0.0912362	0.50184	0.0241607	0.587515	0.00645138	0.38463	0.0940334	0.807643	1.66376e-05	0.615996	0.00382944	0.534224	0.0152484	0.698393	0.000615053	0.199947	0.398	-0.128753	0.588517	-0.244451	0.298948	-0.330612	0.15452	0.0227963	0.924001	-0.146362	0.538071	0.120212	0.613681	0.314611	0.176697	0.0153647	0.948738	0.280541	0.230886	0.295961	0.205167	0.147613	0.534563	0.424871	0.0618543	0.375418	0.102865	0.0292392	0.902608	0.393309	0.0862336	0.359072	0.119993	0.253217	0.281399	0.672613	0.0011567	0.485557	0.0299818	0.697161	0.00063481	0.615986	0.00383012	0.736518	0.000212877	0.807512	1.67315e-05	0.362458	0.116289	0.100525	0.673256	0.307172	0.187711	0.500464	0.0246149	0.460675	0.0409404	0.393213	0.0863167	0.166811	0.482108	0.194809	0.410482	0.142046	0.550247	-0.169422	0.475179	3.94047e-05	0.999868	0.238686	0.310846	0.0722589	0.762088	-0.0952604	0.689527	-0.445669	0.0489085	-0.176424	0.456844	-0.343253	0.138425	0.340718	0.141554	-0.0330971	0.889828	-0.269214	0.251056	0.112877	0.635629	0.409911	0.0726574	0.0030985	0.989656	0.00766993	0.974398	0.244506	0.298836	0.63516	0.00262054	0.690509	0.000751057	0.444607	0.0495148	0.173359	0.464824	0.288892	0.216709	0.542381	0.0134847	0.27333	0.243601	0.141259	0.552483	0.22039	0.350457	-0.609212	0.00435505	0.373604	0.104672
Sobic.006G204900	darkgrey	-0.230523	0.328173	-0.0201903	0.932668	0.175199	0.460025	0.106639	0.654531	-0.11302	0.635199	0.151572	0.523535	0.399969	0.0805792	0.203421	0.38968	0.195841	0.407959	0.175208	0.460001	0.470903	0.0361126	0.365195	0.113354	0.160928	0.497905	-0.0215321	0.928204	0.276588	0.237802	0.203323	0.389914	-0.0736143	0.757752	0.109479	0.645901	0.214166	0.364569	0.0276822	0.907772	0.0533364	0.823281	0.200799	0.395951	-0.287861	0.218427	-0.306419	0.18885	-0.366449	0.112028	-0.310998	0.18199	-0.330472	0.154706	-0.420358	0.0649761	-0.488379	0.028901	-0.412915	0.0703823	-0.405407	0.0761709	-0.205634	0.384432	-0.368463	0.109921	-0.2617	0.265038	-0.242265	0.303426	0.444271	0.0497078	0.461782	0.0403947	0.36152	0.117307	0.139586	0.557246	0.101262	0.670988	-0.216244	0.359823	0.0754311	0.751951	0.229032	0.331398	-0.0903309	0.704884	-0.160478	0.499123	0.0282017	0.906049	-0.125305	0.598625	0.087271	0.714472	-0.186545	0.430996	-0.251156	0.285466	-0.19782	0.403143	-0.169602	0.474702	-0.153957	0.516942	0.0772056	0.746297	0.151604	0.523445	0.0787621	0.741349	-0.272583	0.244943	-0.207844	0.37923	-0.0147219	0.95088	0.156695	0.509426	-0.0357215	0.881149	0.265944	0.257082	0.128752	0.58852	0.0439989	0.853866	-0.194479	0.411292	0.116778	0.62392	0.0222625	0.925776	-0.255223	0.277473	-0.0809333	0.734462	-0.231763	0.325503	-0.0951107	0.689992	-0.312085	0.180387	-0.255539	0.276859	0.0225308	0.924883	0.119972	0.614395	-0.0491918	0.836829	-0.174787	0.461096	-0.258702	0.27075	0.0334416	0.888688	-0.131989	0.5791	0.0479384	0.840935	-0.017343	0.942147	0.228838	0.331819	0.416139	0.0680011	0.23546	0.317624	0.381322	0.0971381	0.363019	0.115683	0.301148	0.196961	0.271785	0.246383	0.439049	0.0527798	0.511157	0.0212564	0.493707	0.0269445	0.232402	0.324133	0.3441	0.13739	0.317092	0.173124	0.0156414	0.947816	0.300211	0.198427	0.581709	0.00713449	0.628356	0.00300676	0.444394	0.0496369	0.474416	0.0345611	0.294716	0.20717	0.53893	0.0142096	0.646506	0.00206868	0.529868	0.0162634	0.584729	0.00677214	0.66296	0.00144324	0.552167	0.0115899	0.489268	0.0285672	0.34056	0.141751	0.451907	0.0454637	0.674441	0.00110824	0.485155	0.0301383	0.544312	0.0130924	0.463868	0.0393827	0.674754	0.00110011	0.314531	0.176813	0.520973	0.0185043	0.583068	0.00696955	0.297903	0.202069	-0.0379552	0.873773	0.257121	0.273792	0.132104	0.578766	-0.278125	0.235098	-0.183818	0.437882	-0.249961	0.287841	-0.364987	0.113576	-0.273206	0.243824	-0.251934	0.283926	0.00332256	0.988908	-0.0119323	0.960179	-0.236704	0.315001	-0.410051	0.0725506	-0.0429416	0.857343	-0.0795625	0.738808	-0.10341	0.664395	0.151513	0.523698	0.173027	0.465692	0.219571	0.352297	0.229893	0.329532	0.0751687	0.752788	0.15518	0.513577	-0.0712556	0.765302	0.0304522	0.898587	0.292896	0.210119	0.376596	0.101703	0.390287	0.0888934	0.248381	0.290999	0.110154	0.643854	0.260299	0.267697	0.510135	0.0215609	0.189008	0.424827	-0.0846106	0.722842	0.136566	0.56589	0.167803	0.479469	0.524248	0.0176522	0.343968	0.137551	0.292979	0.209985	0.269319	0.250864	0.402498	0.0785064	0.5032	0.0237181	0.063493	0.79029	0.0312557	0.895925	-0.0321496	0.892965	0.395829	0.0840608	0.110985	0.641341	-0.0639409	0.788843	0.112778	0.63593	0.300667	0.197713	0.166113	0.483968	0.147022	0.536217	0.244712	0.298416	0.0943906	0.692228	0.251393	0.284997	-0.0972741	0.683287	-0.178863	0.450543	-0.187568	0.428428	0.324398	0.162891	-0.237947	0.312392	-0.108849	0.64781
Sobic.006G205000	coral1	-0.02142	0.928577	0.0352814	0.882604	0.347433	0.133372	-0.372633	0.10565	-0.392012	0.0873675	-0.303467	0.193365	-0.168259	0.478258	0.151652	0.523313	0.321263	0.16723	0.112692	0.636189	0.0581991	0.807446	-0.0919667	0.699775	-0.16714	0.481232	0.371857	0.106435	0.464713	0.0389782	-0.0915983	0.700925	0.0321763	0.892876	0.565746	0.00932344	0.589809	0.00619671	0.577883	0.00761621	0.595445	0.00560586	0.673974	0.00112047	-0.194369	0.411562	-0.256582	0.274835	-0.603957	0.00480199	-0.405249	0.0762967	0.0626575	0.792992	-0.00306011	0.989784	0.109578	0.645601	0.0108654	0.963738	0.252531	0.282749	0.584736	0.00677131	0.528363	0.0166264	0.185828	0.432801	0.331598	0.15322	0.610792	0.00422758	0.500968	0.0244476	0.738098	0.000202949	0.614379	0.00394963	0.686039	0.000838919	0.51377	0.0204941	0.616529	0.00379048	0.750143	0.00013945	0.545953	0.0127663	0.74815	0.000148589	0.721227	0.000332443	0.649542	0.00193876	0.847122	2.45301e-06	0.582435	0.00704593	0.586405	0.00657759	0.59095	0.00607312	0.415734	0.068297	0.305567	0.190146	0.55648	0.0108265	0.692497	0.000714578	0.790283	3.38234e-05	0.541229	0.0137234	0.347948	0.132759	0.494318	0.0267271	-0.538424	0.0143187	-0.392967	0.0865312	-0.730612	0.000253751	-0.659417	0.00156237	-0.7878	3.72367e-05	-0.781056	4.80497e-05	-0.640149	0.00236444	-0.66001	0.00154188	-0.0413073	0.862722	-0.349336	0.131115	-0.488998	0.0286683	-0.37032	0.108003	-0.562508	0.00982804	-0.318633	0.170931	-0.270473	0.24876	-0.123985	0.602512	-0.0580734	0.807855	-0.423095	0.0630687	-0.521153	0.0184568	-0.396367	0.0836022	-0.12554	0.597932	-0.253966	0.279928	-0.513117	0.0206824	0.205987	0.383599	-0.210436	0.37318	-0.330026	0.155297	-0.0752716	0.75246	-0.271955	0.246076	-0.355404	0.124102	-0.314851	0.176349	-0.450801	0.0460601	0.235685	0.31715	-0.0403496	0.865877	0.170527	0.47226	0.546392	0.0126802	0.470128	0.0364622	-0.317464	0.172593	0.0422389	0.859655	0.131378	0.580872	-0.11006	0.644139	-0.466149	0.0382982	-0.484019	0.0305841	-0.202638	0.391549	0.160752	0.498382	0.0571977	0.810702	-0.152934	0.519766	-0.229273	0.330875	0.115376	0.628118	-0.0594084	0.80352	0.300894	0.197358	-0.246415	0.294958	-0.0829022	0.728233	0.0282464	0.9059	-0.166371	0.483282	-0.456612	0.042991	-0.260154	0.267974	-0.144437	0.543486	-0.48061	0.0319523	-0.216201	0.35992	-0.402794	0.0782667	-0.64716	0.00204008	-0.163341	0.491394	-0.0742057	0.755863	-0.158636	0.504126	0.160501	0.499062	-0.0948407	0.69083	0.148625	0.531732	-0.194814	0.41047	-0.477422	0.033275	-0.111848	0.638735	-0.204141	0.387969	-0.274271	0.241916	-0.0714485	0.764684	-0.337886	0.145107	-0.00133326	0.995549	-0.324116	0.163277	-0.463103	0.0397516	-0.497114	0.0257492	-0.396803	0.083232	-0.628873	0.0029758	-0.55708	0.0107235	-0.430333	0.0582287	-0.715117	0.000394148	-0.76488	8.55851e-05	-0.633531	0.00270903	-0.0372794	0.876004	-0.0136631	0.954409	-0.296361	0.204525	-0.390578	0.0886343	-0.419735	0.0654167	-0.558988	0.0104014	-0.2093	0.375824	-0.482782	0.0310752	-0.328309	0.157587	-0.0178887	0.94033	-0.115064	0.629053	0.0961185	0.686865	0.434085	0.0558331	0.229473	0.330441	0.480322	0.0320701	0.240057	0.30799	0.483488	0.0307942	-0.174362	0.462205	0.21697	0.358172	0.169338	0.475399	0.28116	0.229815	0.0473542	0.84285	0.335911	0.147623	0.276638	0.237713	0.245774	0.296257	-0.0351282	0.88311	-0.158958	0.503249	0.0197883	0.934006	0.350765	0.129439	0.289746	0.215293	0.0652237	0.784701	0.195592	0.408567	0.395072	0.0847086	-0.317145	0.173048	0.605776	0.00464316	-0.266733	0.255619
Sobic.006G205100	coral1	0.131377	0.580876	-0.0638497	0.789137	0.172089	0.468152	-0.550509	0.0118949	-0.345276	0.135963	-0.498177	0.0253848	-0.477859	0.0330914	0.0602365	0.800833	0.0706679	0.767186	-0.257402	0.27325	-0.415514	0.0684577	-0.468191	0.0373475	-0.521378	0.0183973	0.220469	0.350281	0.122482	0.606952	-0.402201	0.0787476	-0.06392	0.78891	0.304351	0.192005	0.293941	0.208423	0.575477	0.00793261	0.43758	0.05367	0.557918	0.0105812	-0.0405846	0.865103	-0.146447	0.537831	-0.466581	0.0380955	-0.310769	0.182329	0.463789	0.0394206	0.373664	0.104613	0.444274	0.0497058	0.283206	0.226299	0.432349	0.0569318	0.699176	0.000602768	0.774689	6.06409e-05	0.261531	0.265357	0.482978	0.0309968	0.547621	0.0124415	0.214332	0.364189	0.457179	0.0427	0.49829	0.0253465	0.675894	0.00107095	0.65186	0.00184421	0.632741	0.00275279	0.708923	0.000466387	0.586525	0.00656392	0.948052	2.1655e-10	0.814087	1.25555e-05	0.902622	5.22745e-08	0.789068	3.54583e-05	0.645001	0.00213572	0.807917	1.64429e-05	0.852003	1.86641e-06	0.625265	0.0031972	0.536522	0.0147338	0.65572	0.00169537	0.802164	2.09677e-05	0.913758	1.82673e-08	0.903376	4.88773e-08	0.736623	0.000212204	0.731111	0.000250053	-0.70097	0.000575398	-0.409768	0.0727674	-0.871479	5.6469e-07	-0.719312	0.000350832	-0.862389	1.00893e-06	-0.63743	0.00250126	-0.795485	2.75381e-05	-0.663526	0.00142492	-0.162636	0.493293	-0.397769	0.0824154	-0.5383	0.0143453	-0.459979	0.0412859	-0.483667	0.0307232	-0.157148	0.508185	-0.334485	0.149457	-0.176309	0.45714	0.194356	0.411594	-0.078296	0.74283	-0.305929	0.189595	-0.398216	0.0820399	0.0764917	0.748571	-0.236306	0.31584	-0.436555	0.0542979	0.194818	0.410459	-0.440137	0.0521282	-0.346024	0.13506	0.0206933	0.930995	-0.181577	0.443586	-0.387928	0.0910105	-0.313027	0.179005	-0.5614	0.0100057	0.166332	0.483384	-0.274909	0.24078	0.281277	0.229613	0.527847	0.0167524	0.555293	0.0110324	-0.103726	0.663429	0.0432352	0.856377	-0.106766	0.654145	-0.274759	0.241047	-0.598607	0.00529517	-0.56722	0.00910096	-0.374677	0.1036	-0.0897951	0.70656	-0.375853	0.102435	-0.640128	0.00236545	-0.560147	0.0102097	-0.111425	0.640012	-0.165538	0.485506	0.173303	0.46497	-0.341008	0.141193	-0.171078	0.470809	-0.374184	0.104092	-0.447985	0.0476072	-0.839845	3.62484e-06	-0.68068	0.000955515	-0.490894	0.027964	-0.776758	5.62707e-05	-0.54548	0.0128596	-0.642091	0.00227055	-0.794821	2.82793e-05	0.168621	0.477299	-0.0351276	0.883112	-0.232707	0.323481	0.167333	0.48072	-0.184331	0.436583	0.151285	0.524331	-0.0857294	0.719319	-0.496311	0.026027	-0.0802129	0.736745	-0.448491	0.0473262	-0.342536	0.139304	-0.065273	0.784542	-0.272135	0.245751	-0.102174	0.668185	-0.440338	0.0520084	-0.616044	0.00382588	-0.741959	0.000180344	-0.706751	0.000494252	-0.840034	3.58924e-06	-0.857928	1.32178e-06	-0.659902	0.00154559	-0.96058	1.89161e-11	-0.86624	7.93068e-07	-0.82327	8.24807e-06	-0.46747	0.0376809	-0.449578	0.0467271	-0.773751	6.27171e-05	-0.734044	0.000229252	-0.576749	0.00776403	-0.680436	0.000961133	-0.542179	0.0135264	-0.691812	0.000726982	-0.470403	0.036338	-0.339095	0.143583	-0.368319	0.110071	-0.284183	0.224632	0.169327	0.475429	0.103333	0.664632	0.359909	0.11907	-0.0819552	0.731227	0.280125	0.231608	-0.194629	0.410924	0.0895225	0.707413	0.0531463	0.823901	-0.0426989	0.858142	-0.168519	0.477569	0.2658	0.257348	0.0148202	0.950552	0.0863803	0.717271	-0.0566809	0.812383	-0.29288	0.210147	-0.14873	0.531439	0.246298	0.295196	0.258848	0.27047	0.0536191	0.822358	0.340837	0.141405	0.439655	0.0524164	-0.782472	4.55784e-05	0.795237	2.78134e-05	0.041261	0.862875
Sobic.006G205200	orangered	0.420165	0.0651126	0.5502	0.0119524	0.597008	0.00545042	0.0806423	0.735384	0.0198319	0.933861	0.0144198	0.951887	-0.146354	0.538092	0.188222	0.426792	0.555441	0.0110066	0.55057	0.0118835	0.186171	0.431938	0.189387	0.423883	0.211481	0.370756	0.801825	2.1265e-05	0.720392	0.000340361	0.374093	0.104183	0.573042	0.00826367	0.799902	2.30211e-05	0.735792	0.000217578	0.812839	1.32698e-05	0.895351	9.72477e-08	0.710384	0.000448407	0.349132	0.131356	0.223659	0.343173	-0.0447891	0.85127	0.302268	0.195218	0.169346	0.475379	0.403724	0.0775157	0.48205	0.0313689	0.323153	0.164603	0.812009	1.37645e-05	0.821044	9.15231e-06	0.816227	1.14079e-05	0.573619	0.00818421	0.741755	0.000181478	0.137409	0.563471	0.371736	0.106559	0.653725	0.00177096	0.633647	0.00270264	0.451824	0.045508	0.586222	0.00659862	0.602677	0.00491636	0.471319	0.0359263	0.602888	0.00489731	0.721699	0.000328042	0.474847	0.0343746	0.553698	0.011314	0.83659	4.29019e-06	0.940607	7.03306e-10	0.824485	7.78838e-06	0.671887	0.00117645	0.597851	0.00536816	0.410092	0.0725192	0.491489	0.027746	0.348442	0.132172	0.422489	0.0634873	0.472697	0.0353138	0.175604	0.458971	0.100906	0.672082	-0.766402	8.12171e-05	-0.614948	0.00390697	-0.865235	8.45104e-07	-0.800303	2.26454e-05	-0.616384	0.00380103	-0.618628	0.00364017	-0.629761	0.00292333	-0.510109	0.0215687	0.197094	0.404906	-0.163266	0.491596	-0.200394	0.396925	-0.401208	0.0795586	-0.352472	0.127457	-0.0934851	0.695044	-0.231396	0.326291	-0.0896015	0.707166	-0.337916	0.14507	-0.604268	0.00477451	-0.208859	0.376855	-0.244412	0.299027	-0.0214495	0.928479	-0.351025	0.129136	-0.449502	0.0467689	-0.102719	0.666513	-0.40098	0.0797457	-0.597523	0.00540001	-0.620255	0.00352719	-0.719294	0.000351008	-0.69212	0.000721387	-0.822727	8.46144e-06	-0.847578	2.39212e-06	-0.308784	0.185285	-0.18617	0.431941	-0.238158	0.311948	-0.0174204	0.94189	-0.164594	0.488032	-0.68142	0.00093864	-0.646163	0.0020838	-0.23575	0.317012	-0.570299	0.00864992	-0.515349	0.0200439	-0.831608	5.51439e-06	-0.520453	0.0186426	-0.285887	0.221744	-0.135907	0.567783	-0.361694	0.117118	-0.571737	0.00844567	-0.506358	0.0227155	-0.534311	0.0152286	-0.117308	0.622334	-0.641139	0.00231619	-0.462756	0.0399197	-0.215137	0.362347	-0.154018	0.516776	-0.551493	0.0117132	-0.320411	0.168422	-0.447502	0.0478763	-0.507219	0.022448	-0.469946	0.0365447	-0.69186	0.0007261	-0.621598	0.00343602	-0.376402	0.101893	-0.10161	0.669917	0.0310953	0.896457	0.749018	0.000144547	0.561107	0.0100532	0.670211	0.00122308	0.415203	0.0686857	0.112585	0.636511	0.346386	0.134626	0.25972	0.268802	0.152752	0.520267	0.323082	0.164702	0.22127	0.348488	0.35358	0.126182	0.282966	0.226708	0.153943	0.516982	-0.0191307	0.936195	0.0429707	0.857247	-0.451475	0.0456957	-0.309505	0.184209	-0.0914896	0.701264	-0.50319	0.0237215	-0.357708	0.12151	-0.39718	0.0829127	0.132267	0.578292	0.142326	0.549454	-0.146778	0.536901	-0.211975	0.369614	-0.502642	0.0238989	-0.549142	0.0121511	-0.374083	0.104193	-0.39159	0.087739	0.0130407	0.956484	0.28788	0.218396	-0.0334429	0.888684	-0.190168	0.421937	0.119258	0.61652	-0.179751	0.448261	0.219512	0.352429	0.21714	0.357787	0.153102	0.5193	-0.155319	0.513197	0.287759	0.218598	0.386519	0.0922931	0.315155	0.17591	0.205325	0.385162	0.514116	0.0203947	0.470615	0.0362423	-0.312428	0.179882	-0.401553	0.0792765	-0.571391	0.00849443	-0.0751069	0.752985	0.311925	0.180622	-0.00631827	0.978909	0.0651296	0.785004	0.0604629	0.800099	0.40111	0.0796395	-0.214223	0.364438	0.730198	0.000256849	-0.501184	0.0243763
Sobic.006G205600	magenta4	0.281269	0.229626	0.537652	0.0144861	0.265961	0.257051	0.83939	3.71198e-06	0.61336	0.00402704	0.742251	0.000178725	0.573247	0.00823531	0.199302	0.399556	0.291874	0.211789	0.586869	0.00652456	0.561522	0.00998606	0.741125	0.000185031	0.753758	0.000124093	0.190777	0.420424	0.263986	0.260733	0.734292	0.000227563	0.509224	0.021835	0.00688081	0.977032	-0.0435068	0.855484	-0.138883	0.559252	0.0395124	0.868636	-0.173488	0.464487	0.415926	0.0681565	0.372726	0.105556	0.652785	0.00180756	0.691445	0.000733699	-0.291044	0.213151	0.00635019	0.978802	-0.164098	0.489363	-0.154896	0.514359	-0.00789957	0.973632	-0.381104	0.0973456	-0.408279	0.0739167	0.024215	0.919285	-0.0329021	0.890474	-0.579846	0.00736582	-0.0472191	0.843293	-0.243992	0.299885	-0.321799	0.166481	-0.655939	0.00168722	-0.456373	0.0431138	-0.37275	0.105531	-0.607618	0.00448683	-0.444639	0.0494962	-0.708792	0.000468032	-0.756475	0.000113528	-0.683489	0.000892809	-0.47073	0.0361907	-0.192071	0.417219	-0.402104	0.0788268	-0.49726	0.0256987	-0.263207	0.262195	-0.224434	0.34146	-0.355348	0.124165	-0.675343	0.00108498	-0.861259	1.0813e-06	-0.733302	0.000234373	-0.629321	0.00294923	-0.759184	0.000103773	0.329647	0.1558	0.142659	0.548512	0.547226	0.0125178	0.454499	0.0440879	0.761022	9.75719e-05	0.480911	0.0318296	0.593117	0.005844	0.591861	0.00597595	0.161986	0.495045	0.320086	0.168879	0.466169	0.0382888	0.248378	0.291006	0.431999	0.0571553	0.245973	0.295855	0.27441	0.24167	0.178547	0.451357	-0.294096	0.208171	-0.101513	0.670217	0.433671	0.0560935	0.468663	0.03713	0.0918978	0.69999	0.182422	0.44143	0.427245	0.0602576	-0.215534	0.361441	0.341363	0.140753	0.139906	0.556334	-0.34328	0.138391	-0.0799221	0.737667	0.171425	0.469897	-0.0640542	0.788477	0.21019	0.373752	-0.317669	0.1723	0.308161	0.18622	-0.488803	0.0287417	-0.718342	0.000360466	-0.784382	4.2419e-05	-0.168589	0.477383	-0.472067	0.0355926	-0.077284	0.746048	-0.012583	0.95801	0.45712	0.0427301	0.24976	0.288242	0.0369808	0.87699	-0.133192	0.575612	0.305005	0.191004	0.390893	0.088355	0.255469	0.276996	-0.196183	0.407125	-0.150716	0.525909	-0.341811	0.140198	-0.00593522	0.980187	-0.0541153	0.82074	0.227168	0.335455	0.394915	0.0848442	0.665179	0.0013726	0.577628	0.00764931	0.365102	0.113453	0.566967	0.00913881	0.278626	0.23422	0.342584	0.139245	0.591678	0.00599531	-0.363204	0.115483	0.0178342	0.940511	0.249745	0.288272	0.238993	0.310205	0.566169	0.00925925	0.170208	0.473102	0.34663	0.134332	0.628722	0.00298483	0.239906	0.308304	0.585406	0.00669297	0.451883	0.0454764	0.16109	0.497465	0.438155	0.0533205	0.286063	0.221446	0.763065	9.10553e-05	0.843773	2.94306e-06	0.957438	3.72934e-11	0.844973	2.75843e-06	0.772505	6.55711e-05	0.891215	1.35714e-07	0.691022	0.000741503	0.816563	1.12361e-05	0.861757	1.04887e-06	0.692927	0.000706885	0.484096	0.0305535	0.47225	0.0355117	0.739115	0.00019677	0.632415	0.00277105	0.234576	0.319499	0.454042	0.0443284	0.311483	0.181273	0.530294	0.0161618	0.462533	0.040028	0.451954	0.0454382	0.240527	0.307015	0.0559836	0.814652	-0.324885	0.162223	-0.39767	0.0824989	-0.442418	0.0507818	0.0679256	0.775995	-0.351695	0.128356	0.000189402	0.999368	-0.0985888	0.679224	0.0258276	0.913928	0.122161	0.607901	0.187654	0.428213	-0.146989	0.536312	0.0721817	0.762335	-0.423402	0.0628577	-0.236948	0.314487	-0.0674794	0.777432	0.0109016	0.963617	-0.216507	0.359225	-0.379074	0.0992904	-0.122331	0.607397	-0.469349	0.036816	-0.407424	0.0745819	0.693912	0.000689525	-0.551205	0.011766	-0.190618	0.420819
Sobic.006G205700	midnightblue	0.361424	0.117411	-0.0679086	0.77605	-0.14385	0.545144	0.0662499	0.781392	0.496005	0.0261335	0.207569	0.379875	0.172687	0.466584	0.257916	0.27226	-0.426551	0.060721	-0.735806	0.000217487	-0.554572	0.0111591	-0.215743	0.360964	-0.352719	0.127172	-0.66381	0.00141583	-0.677072	0.00104151	-0.451769	0.0455374	-0.24145	0.305107	-0.901727	5.65684e-08	-0.927442	4.06011e-09	-0.43235	0.0569313	-0.538779	0.014242	-0.275977	0.238883	0.287429	0.219151	0.183612	0.438406	0.440073	0.0521662	0.0461136	0.84692	0.627748	0.00304342	0.437945	0.053448	0.254949	0.278008	-0.0432156	0.856442	-0.353678	0.126069	-0.475255	0.0341985	-0.178577	0.451279	-0.094937	0.690531	-0.0604027	0.800294	-0.136171	0.567022	-0.323451	0.164193	-0.716351	0.000380959	-0.652328	0.00182562	-0.497307	0.0256826	-0.128823	0.588313	-0.20145	0.394389	-0.295422	0.206032	-0.725592	0.000293588	-0.369476	0.108871	-0.510081	0.0215769	-0.093323	0.695549	-0.605363	0.00467878	-0.582217	0.00707244	-0.222274	0.346248	0.0719938	0.762937	0.201648	0.393914	0.423618	0.0627095	0.137603	0.562914	0.0834372	0.726544	-0.185094	0.434653	0.133779	0.573918	0.507174	0.0224621	0.334327	0.149662	0.405258	0.076289	0.724861	0.000299811	0.422163	0.0637137	0.693322	0.000699883	0.540852	0.0138023	0.638861	0.00242846	0.467262	0.0377775	0.611027	0.00420888	-0.19212	0.417099	0.108739	0.648144	0.175441	0.459395	0.373261	0.105017	0.667858	0.0012912	0.635655	0.00259412	0.446358	0.0485184	0.273517	0.243265	0.84053	3.49685e-06	0.977255	1.42504e-13	0.764673	8.61929e-05	0.621738	0.00342667	0.740062	0.000191166	0.788065	3.68589e-05	0.805003	1.86155e-05	0.444697	0.049463	0.356348	0.123035	0.690265	0.000755648	0.338723	0.14405	0.5825	0.00703806	0.673937	0.00112144	0.729381	0.000263064	0.516903	0.0196087	0.157186	0.508083	0.0322493	0.892635	-0.171699	0.469176	-0.306459	0.188789	-0.0163002	0.945621	0.675411	0.00108324	0.298128	0.201712	-0.444417	0.0496234	-0.0459625	0.847416	0.00549908	0.981643	0.368753	0.10962	-0.216011	0.360353	-0.412061	0.0710237	-0.485474	0.0300142	-0.409849	0.0727049	-0.186864	0.430195	0.0830819	0.727666	0.00254076	0.991518	-0.299145	0.200103	0.216168	0.359995	0.265788	0.257371	-0.466056	0.0383419	-0.337999	0.144964	-0.0105645	0.964741	-0.0215991	0.927982	0.065202	0.784771	0.0612641	0.797503	-0.143448	0.546279	0.050016	0.834131	0.128026	0.590643	0.339859	0.142624	-0.184851	0.435267	-0.487273	0.0293211	-0.60783	0.00446909	-0.495495	0.0263119	-0.614039	0.00397536	-0.337909	0.145078	-0.281805	0.228703	-0.505699	0.0229219	-0.585122	0.00672612	-0.368124	0.110273	-0.497108	0.0257511	-0.0713589	0.764971	-0.283464	0.225857	-0.294316	0.207815	-0.237724	0.312858	-0.129593	0.586065	-0.443837	0.0499575	0.231886	0.32524	0.115478	0.627813	-0.0919888	0.699706	-0.00174212	0.994184	0.22937	0.330664	0.0206233	0.931228	-0.583321	0.00693919	-0.753829	0.000123805	-0.433327	0.0563111	-0.42034	0.0649891	-0.234015	0.320692	-0.179332	0.449335	-0.455199	0.0437221	-0.271944	0.246096	-0.496275	0.0260395	-0.795246	2.78033e-05	-0.677489	0.00103125	-0.549014	0.0121753	-0.547851	0.0123971	-0.465393	0.0386549	-0.736903	0.000210422	-0.840785	3.45037e-06	-0.674692	0.00110173	-0.284973	0.223289	-0.72022	0.000342005	-0.801209	2.18144e-05	-0.641312	0.00230784	-0.484523	0.0303858	-0.603747	0.00482058	-0.801036	2.1971e-05	-0.0428617	0.857606	0.240583	0.306899	0.3641	0.114521	-0.273406	0.243465	-0.426303	0.0608873	-0.0827989	0.72856	0.117234	0.622557	0.0289141	0.903686	-0.207941	0.379004	-0.340795	0.141458	-0.552483	0.0115327	0.916807	1.33639e-08
Sobic.006G206000	mediumorchid1	0.435181	0.055148	0.712793	0.000420045	0.649507	0.00194022	0.52222	0.018176	0.256029	0.275907	0.303463	0.193371	0.104527	0.660976	0.173091	0.465525	0.42841	0.0594861	0.632857	0.00274631	0.271486	0.246923	0.377174	0.101137	0.346879	0.134034	0.871892	5.49407e-07	0.729435	0.000262645	0.6986	0.000611789	0.861187	1.08608e-06	0.532634	0.0156129	0.574286	0.00809318	0.693867	0.000690304	0.663566	0.00142364	0.429555	0.0587348	0.602128	0.00496612	0.528728	0.0165377	0.323963	0.163488	0.567392	0.00907529	0.151279	0.524347	0.44892	0.0470892	0.497791	0.0255165	0.369058	0.109304	0.772134	6.64407e-05	0.60718	0.00452359	0.576245	0.00783051	0.699918	0.000591309	0.75088	0.000136194	-0.0949986	0.69034	0.325298	0.161659	0.426116	0.0610133	0.467424	0.0377022	0.132957	0.576294	0.428217	0.0596133	0.497814	0.0255087	0.180715	0.445789	0.275126	0.240394	0.306023	0.189451	0.0183444	0.938813	0.0511248	0.830505	0.391394	0.0879119	0.627839	0.00303793	0.427504	0.060086	0.328772	0.156967	0.446513	0.048431	0.218888	0.353833	0.23067	0.327854	-0.0261343	0.91291	-4.24575e-05	0.999858	0.191877	0.4177	-0.0516562	0.828768	-0.13589	0.567831	-0.535716	0.0149127	-0.517727	0.0193809	-0.480124	0.0321515	-0.513502	0.0205713	-0.206337	0.382774	-0.155771	0.511956	-0.257155	0.273727	-0.0571948	0.810711	0.218596	0.354493	0.123789	0.603091	0.0767313	0.747807	-0.21346	0.366191	-0.0799647	0.737532	0.0768425	0.747453	-0.00207081	0.993087	0.163409	0.491213	-0.313636	0.178116	-0.464138	0.0392528	0.0970632	0.683939	0.102378	0.667558	0.0191163	0.936243	-0.212132	0.36925	-0.220991	0.349113	-0.0508298	0.831469	-0.0934175	0.695255	-0.330915	0.15412	-0.628189	0.00301678	-0.607014	0.00453756	-0.535887	0.0148746	-0.736323	0.000214131	-0.560605	0.0101348	-0.467894	0.0374846	-0.114957	0.629375	-0.441066	0.0515767	-0.448853	0.0471262	-0.46675	0.0380162	-0.765939	8.25244e-05	-0.901789	5.62586e-08	-0.290842	0.213483	-0.505577	0.0229603	-0.19744	0.404065	-0.607999	0.00445502	-0.585103	0.00672838	-0.494868	0.0265325	-0.103464	0.66423	-0.268253	0.252817	-0.509105	0.021871	-0.559772	0.0102714	-0.439516	0.0524995	-0.15582	0.511821	-0.441502	0.0513194	-0.300327	0.198245	-0.0781694	0.743232	0.133193	0.575612	-0.214062	0.364809	0.00931154	0.968921	-0.215236	0.36212	-0.157104	0.508307	-0.257164	0.27371	-0.408465	0.0737721	-0.149719	0.528682	-0.29928	0.19989	0.0544033	0.819801	0.147538	0.534772	0.692525	0.000714077	0.798891	2.39944e-05	0.754137	0.000122569	0.590101	0.00616486	0.407079	0.074852	0.364561	0.114029	0.475819	0.0339563	0.47665	0.0336019	0.467217	0.0377985	0.561176	0.0100419	0.577671	0.00764372	0.441784	0.051153	0.570329	0.00864565	0.419557	0.0655428	0.370032	0.1083	0.0115293	0.961523	0.0861378	0.718034	0.30287	0.194286	-0.0955363	0.688671	0.122918	0.605663	-0.00148742	0.995034	0.299399	0.199702	0.258331	0.271462	0.116576	0.624523	0.0805795	0.735583	-0.330917	0.154118	-0.258378	0.271372	-0.217054	0.357981	-0.239411	0.309335	0.109755	0.645065	0.317584	0.172422	-0.00402697	0.986557	-0.217633	0.356668	-0.126993	0.593667	-0.385632	0.0931074	-0.0892113	0.708387	0.191068	0.419703	-0.043093	0.856845	0.0229103	0.923622	0.19522	0.409477	0.252114	0.28357	0.39305	0.0864585	0.299839	0.19901	0.442393	0.0507963	0.436107	0.054574	-0.590711	0.00609882	-0.384735	0.093936	-0.515571	0.0199814	0.0848628	0.722047	0.328193	0.157742	-0.0362434	0.879425	0.0698201	0.769907	-0.010791	0.963986	0.234217	0.320262	-0.034861	0.883994	0.414108	0.0694941	-0.37684	0.101464
Sobic.006G206200	darkseagreen	-0.193153	0.41455	-0.183858	0.437781	-0.24054	0.306989	0.222573	0.345583	0.230465	0.328297	0.307346	0.187448	0.490443	0.0281306	0.0812562	0.733439	-0.237551	0.31322	-0.242612	0.302712	0.10023	0.674162	0.211285	0.37121	0.118972	0.61737	-0.634997	0.00262926	-0.398231	0.082028	-0.067329	0.777916	-0.341397	0.14071	-0.624544	0.00324306	-0.561798	0.00994155	-0.696689	0.000642528	-0.599708	0.00519046	-0.460291	0.0411307	-0.168769	0.476907	-0.0783125	0.742777	0.174219	0.462577	-0.143037	0.547442	-0.19347	0.413769	-0.354274	0.125386	-0.456662	0.0429651	-0.43579	0.0547696	-0.749448	0.000142581	-0.815715	1.16739e-05	-0.831273	5.60672e-06	-0.430949	0.0578302	-0.625979	0.00315234	-0.208371	0.377997	-0.0932931	0.695642	-0.457625	0.0424723	-0.579209	0.00744643	-0.541307	0.0137072	-0.547437	0.0124769	-0.521301	0.0184175	-0.415498	0.0684696	-0.776842	5.60988e-05	-0.845621	2.66311e-06	-0.701347	0.000569781	-0.655422	0.00170649	-0.735675	0.000218343	-0.846376	2.55551e-06	-0.782791	4.50369e-05	-0.628938	0.00297195	-0.434785	0.0553949	-0.265542	0.257829	-0.353703	0.12604	-0.343098	0.138614	-0.559951	0.010242	-0.628304	0.00300988	-0.297804	0.202225	-0.239773	0.308581	0.886268	1.98752e-07	0.769935	7.18092e-05	0.89437	1.05377e-07	0.934913	1.56973e-09	0.766589	8.06929e-05	0.584193	0.00683527	0.870835	5.89196e-07	0.670434	0.0012168	0.0165945	0.94464	0.330068	0.155241	0.360871	0.118014	0.584855	0.00675739	0.552603	0.0115108	0.294228	0.207957	0.489229	0.0285819	0.281416	0.229374	0.30421	0.192221	0.455257	0.0436919	0.30799	0.186477	0.465099	0.0387947	0.186052	0.432238	0.443883	0.049931	0.599496	0.00521045	0.218785	0.354066	0.61496	0.00390607	0.682242	0.000920212	0.348301	0.132339	0.545889	0.0127788	0.717864	0.000365301	0.798222	2.46578e-05	0.814448	1.23552e-05	0.210808	0.372316	0.31156	0.18116	-0.147701	0.534316	-0.252214	0.283372	-0.119572	0.615585	0.444012	0.0498567	0.438671	0.0530082	0.0952001	0.689714	0.41655	0.0677021	0.456482	0.0430575	0.725608	0.000293447	0.305364	0.190456	0.143345	0.546571	0.244418	0.299015	0.531118	0.0159669	0.537911	0.0144297	0.521293	0.0184197	0.361069	0.117799	0.0041537	0.986134	0.598991	0.00525847	0.441168	0.0515161	0.285364	0.222628	0.269421	0.250678	0.72211	0.000324247	0.649009	0.00196106	0.604485	0.00475543	0.726809	0.000283469	0.572428	0.00834886	0.665277	0.00136954	0.61808	0.00367891	0.022803	0.923978	-0.0666162	0.780211	-0.141506	0.551782	-0.682426	0.000916105	-0.428776	0.0592453	-0.657691	0.00162333	-0.451666	0.0455927	-0.0883427	0.711109	-0.403883	0.0773877	-0.0580116	0.808056	-0.0951235	0.689952	-0.350091	0.130228	-0.180958	0.445167	-0.174931	0.460722	-0.0848834	0.721983	0.036835	0.877471	0.26458	0.259622	0.151635	0.523361	0.720853	0.000335973	0.592373	0.00592184	0.37576	0.102527	0.614063	0.00397351	0.521126	0.0184638	0.535076	0.015056	0.163197	0.491783	0.0516091	0.828921	0.408913	0.0734256	0.349221	0.131252	0.365828	0.112683	0.399577	0.0809041	0.307143	0.187754	0.352068	0.127923	-0.0279939	0.906738	-0.175267	0.459848	-0.0425424	0.858656	0.251375	0.285032	-0.048583	0.838823	-0.0832055	0.727275	-0.405527	0.0760755	-0.204773	0.386469	-0.291852	0.211825	0.0213595	0.928779	-0.369561	0.108784	-0.465898	0.0384165	-0.14715	0.535859	-0.0572753	0.810449	-0.499571	0.0249132	-0.330466	0.154713	0.325864	0.160888	0.396676	0.0833397	0.651362	0.00186418	0.112818	0.635809	-0.286337	0.220985	-0.02125	0.929143	0.124422	0.601225	-0.183289	0.439226	-0.323441	0.164207	0.494074	0.0268135	-0.902856	5.11978e-08	0.374668	0.103609
Sobic.006G206700	indianred1	0.55121	0.0117651	0.252275	0.283252	0.443336	0.0502474	-0.219876	0.351611	0.130924	0.58219	-0.0843389	0.723699	-0.139802	0.556631	0.434118	0.0558126	0.190671	0.420687	-0.285348	0.222654	-0.374859	0.10342	-0.217785	0.356324	-0.367846	0.110563	0.17315	0.465369	0.13072	0.582786	-0.295118	0.20652	0.136323	0.566586	0.0942215	0.692754	0.0310531	0.896596	0.597711	0.0053817	0.495158	0.0264303	0.688661	0.000786394	0.295336	0.20617	0.0325191	0.891741	-0.120505	0.612812	-0.0716042	0.764185	0.731939	0.000244026	0.672713	0.001154	0.587557	0.00644666	0.164181	0.489138	0.392909	0.0865816	0.52628	0.0171396	0.764688	8.6148e-05	0.337096	0.14611	0.660552	0.00152332	0.445195	0.0491786	0.219223	0.353078	0.273692	0.242952	0.229971	0.329364	0.330614	0.154518	0.577324	0.00768889	0.636151	0.00256789	0.550808	0.0118394	0.209177	0.376112	0.74916	0.000143893	0.472137	0.0355617	0.843064	3.05716e-06	0.630213	0.00289691	0.541245	0.0137201	0.812291	1.35949e-05	0.965869	5.27467e-12	0.847264	2.43384e-06	0.866686	7.70907e-07	0.863866	9.20735e-07	0.839766	3.63983e-06	0.735469	0.000219692	0.881807	2.76301e-07	0.888524	1.67389e-07	0.757447	0.000109939	-0.663995	0.00140993	-0.189184	0.424388	-0.750875	0.000136212	-0.460685	0.0409352	-0.542338	0.0134936	-0.435569	0.0549066	-0.601757	0.00499998	-0.349614	0.130789	-0.270096	0.249447	-0.413739	0.0697681	-0.488905	0.0287032	-0.39478	0.0849599	-0.189352	0.423969	0.142313	0.549492	-0.127564	0.591993	-0.036308	0.879212	0.484683	0.030323	0.215346	0.36187	0.139933	0.556255	0.0312415	0.895972	0.526778	0.0170158	0.22924	0.330945	0.0189907	0.936661	0.421879	0.0639111	-0.186511	0.431082	-0.0881707	0.711648	-0.0533174	0.823343	-0.0416516	0.861588	-0.0951909	0.689743	-0.16357	0.490778	-0.437892	0.0534798	0.210151	0.373842	-0.0674349	0.777575	-0.00967116	0.967721	0.209667	0.374968	0.311237	0.181637	0.0215936	0.928	-0.0956888	0.688198	-0.365775	0.11274	-0.405043	0.07646	-0.5798	0.00737172	-0.493932	0.0268642	-0.629227	0.00295479	-0.363746	0.1149	-0.462199	0.040191	-0.801459	2.15902e-05	-0.676615	0.00105286	-0.214162	0.364579	-0.345894	0.135217	-0.099145	0.677507	-0.460021	0.0412649	-0.155074	0.51387	-0.55133	0.0117431	-0.558829	0.0104281	-0.750404	0.000138285	-0.567904	0.0089991	-0.378295	0.100045	-0.76578	8.29783e-05	-0.689948	0.00076165	-0.696799	0.000640715	-0.767465	7.82816e-05	0.0502085	0.833501	-0.156593	0.509702	-0.419734	0.0654167	0.0773982	0.745684	-0.167853	0.479336	-0.0066643	0.977754	-0.16339	0.491264	-0.539295	0.0141316	-0.291574	0.212281	-0.591696	0.00599341	-0.449348	0.0468535	-0.318564	0.171028	-0.226501	0.336915	-0.132281	0.578252	-0.318732	0.17079	-0.502278	0.0240174	-0.521267	0.0184266	-0.693452	0.00069759	-0.633002	0.00273825	-0.58285	0.00699583	-0.600363	0.00512893	-0.901656	5.69214e-08	-0.660916	0.00151098	-0.814267	1.2455e-05	-0.615279	0.00388234	-0.661673	0.00148559	-0.793084	3.03008e-05	-0.882148	2.69546e-07	-0.858041	1.31296e-06	-0.859464	1.20567e-06	-0.775679	5.85139e-05	-0.81397	1.26209e-05	-0.679048	0.000993654	-0.550356	0.0119233	-0.702243	0.000556618	-0.618911	0.0036203	-0.206546	0.38228	-0.329598	0.155866	-0.0965236	0.68561	-0.432123	0.0570761	-0.0910828	0.702534	-0.494064	0.0268173	-0.319	0.17041	-0.31222	0.180187	-0.244483	0.298883	-0.394474	0.0852237	-0.0307599	0.897568	-0.303965	0.192598	-0.184041	0.437317	-0.194885	0.410297	-0.322548	0.165442	-0.371179	0.107125	0.00356809	0.988088	0.0717385	0.763755	0.00537038	0.982073	0.127199	0.593064	0.233538	0.321706	-0.779999	4.99688e-05	0.506518	0.0226656	0.327336	0.158895
Sobic.006G206800	cyan	-0.240804	0.306442	-0.255815	0.276324	-0.369449	0.108899	0.116215	0.625606	0.0159944	0.94664	-0.0243826	0.918728	-0.0201968	0.932647	-0.387495	0.0914036	-0.400922	0.0797932	-0.164613	0.487981	-0.119056	0.617119	-0.0796581	0.738504	-0.0124453	0.958469	-0.304567	0.191674	-0.368459	0.109925	0.0167092	0.944258	-0.114564	0.630556	-0.402718	0.0783277	-0.406315	0.0754525	-0.474841	0.034377	-0.570887	0.00856585	-0.608097	0.00444682	-0.0599191	0.801863	0.0789662	0.7407	0.274266	0.241927	0.134042	0.573156	-0.217429	0.357131	-0.186231	0.431786	-0.212951	0.367362	0.0362972	0.879247	-0.285337	0.222673	-0.434041	0.055861	-0.486919	0.0294563	-0.258372	0.271382	-0.397358	0.0827621	-0.225798	0.338457	-0.349752	0.130626	-0.487172	0.0293594	-0.349382	0.131062	-0.343127	0.138578	-0.368313	0.110077	-0.459732	0.0414094	-0.494226	0.0267597	-0.268847	0.251729	-0.503801	0.0235248	-0.380647	0.0977811	-0.48434	0.0304574	-0.630107	0.00290309	-0.509934	0.0216209	-0.557666	0.0106237	-0.548802	0.0122156	-0.456446	0.0430764	-0.410759	0.07201	-0.555247	0.0110404	-0.496079	0.0261077	-0.480088	0.0321663	-0.427691	0.0599618	-0.315559	0.175327	-0.325598	0.16125	0.518316	0.0192195	0.283409	0.225951	0.653684	0.00177255	0.530376	0.0161424	0.52706	0.0169459	0.587022	0.00650714	0.519984	0.018768	0.421288	0.0643235	0.0351753	0.882955	0.305183	0.190731	0.317366	0.172732	0.299957	0.198825	0.32953	0.155956	0.0818217	0.731649	0.107721	0.651237	0.094796	0.690969	-0.0180289	0.939863	0.234958	0.318689	0.174844	0.460947	0.0549825	0.817913	-0.146993	0.536298	0.0264058	0.912009	0.199683	0.398637	-0.174553	0.461706	0.141825	0.550876	0.262281	0.263939	0.373236	0.105042	0.413948	0.0696129	0.23841	0.311423	0.326255	0.160357	0.50776	0.0222814	-0.0634637	0.790385	-0.0306654	0.897881	0.159017	0.50309	-0.15919	0.50262	-0.097882	0.681407	0.284742	0.223682	0.272151	0.245723	0.188063	0.427189	0.37616	0.102132	0.558446	0.0104922	0.592074	0.00595334	0.38948	0.0896134	0.0855583	0.719857	0.0887072	0.709967	0.283435	0.225906	0.397352	0.0827671	0.1083	0.649478	0.385036	0.0936574	0.0672223	0.778259	0.457262	0.0426576	0.288487	0.217384	0.196961	0.405229	0.303911	0.19268	0.429835	0.0585522	0.21569	0.361084	0.178948	0.450323	0.476732	0.0335671	0.409691	0.0728264	0.535767	0.0149012	0.613928	0.00398376	0.406068	0.0756473	0.312927	0.17915	0.381738	0.0967436	-0.175794	0.458478	-0.00546228	0.981766	-0.104959	0.659656	0.148026	0.533407	0.331302	0.15361	0.120349	0.613276	0.18021	0.447082	0.319965	0.169049	0.197579	0.403727	0.207006	0.381199	0.0258551	0.913837	0.163522	0.490909	0.271851	0.246264	0.27838	0.234651	0.300865	0.197403	0.476633	0.033609	0.273578	0.243157	0.312357	0.179987	0.572727	0.00830731	0.512735	0.0207935	0.518944	0.0190486	0.00269873	0.990991	0.113217	0.634608	0.247391	0.29299	0.399712	0.0807925	0.537303	0.0145621	0.660889	0.0015119	0.417126	0.0672837	0.511396	0.0211858	0.294555	0.207429	0.066618	0.780205	0.26633	0.256365	0.179879	0.44793	-0.115424	0.627974	0.158038	0.505756	-0.0965836	0.685424	0.0150746	0.949704	-0.0886768	0.710062	0.396043	0.0838778	0.0542708	0.820233	0.00670195	0.977628	-0.116298	0.625355	0.0189958	0.936644	-0.155248	0.51339	-0.147312	0.535406	0.0790019	0.740587	0.206375	0.382683	0.18481	0.435371	0.191967	0.417476	-0.179872	0.447949	-0.0233674	0.922102	-0.0409442	0.863918	-0.0197932	0.93399	-0.292074	0.211461	0.255886	0.276184	-0.409576	0.072915	0.136021	0.567453
Sobic.006G207000	tan1	0.164748	0.487619	0.559172	0.0103708	0.665233	0.00137091	0.419448	0.0656201	0.0414554	0.862234	0.247655	0.292459	0.288461	0.217427	0.30369	0.19302	0.484861	0.0302531	0.52495	0.0174738	0.372623	0.10566	0.416676	0.0676101	0.251136	0.285506	0.743192	0.000173593	0.789719	3.45743e-05	0.595607	0.00558959	0.649431	0.00194336	0.457158	0.0427106	0.670532	0.00121403	0.729827	0.000259656	0.615987	0.00383007	0.554506	0.0111706	0.339663	0.14287	0.292576	0.210641	-0.0608668	0.79879	0.153343	0.518636	0.0704677	0.767829	0.187325	0.429037	0.263669	0.261326	0.178786	0.45074	0.456204	0.0432011	0.498228	0.0253674	0.361102	0.117762	0.553727	0.0113089	0.557569	0.0106402	0.308197	0.186166	0.652378	0.00182361	0.699573	0.000596616	0.607931	0.00446069	0.32014	0.168803	0.41189	0.0711531	0.653445	0.0017818	0.48588	0.0298564	0.17339	0.464743	0.298284	0.201464	0.107845	0.650862	0.0436506	0.855011	0.479572	0.0323787	0.447926	0.0476398	0.239047	0.310092	0.271558	0.246793	0.395862	0.0840326	0.149564	0.529115	0.368499	0.109883	0.238843	0.310517	0.219552	0.352338	0.184543	0.436047	-0.0031376	0.989525	0.0887406	0.709862	-0.408149	0.0740171	-0.47212	0.0355693	-0.362056	0.116724	-0.426073	0.0610417	-0.294263	0.207901	-0.277725	0.235799	-0.187368	0.428929	-0.0574727	0.809807	0.0030565	0.989796	0.0990108	0.677921	-0.140336	0.555108	-0.239305	0.309555	-0.245113	0.297599	-0.0350316	0.88343	0.0256652	0.914468	0.287873	0.218408	-0.168959	0.476403	-0.45288	0.0449435	-0.106019	0.656422	0.11376	0.632972	-0.0385783	0.871717	-0.261541	0.265339	-0.267044	0.255044	0.272735	0.24467	0.21098	0.371917	-0.0784701	0.742276	-0.267384	0.254417	-0.319749	0.169354	-0.282108	0.228181	-0.447958	0.047622	-0.265917	0.257132	-0.0769031	0.74726	0.138011	0.561747	-0.210036	0.374111	-0.174377	0.462164	-0.0902196	0.705232	-0.723317	0.000313325	-0.602439	0.00493788	0.0582632	0.807238	-0.111258	0.640515	-0.0185379	0.938168	-0.346515	0.134471	-0.540638	0.0138472	-0.226819	0.336218	0.169204	0.475754	-0.014909	0.950256	-0.26497	0.258893	-0.0466623	0.84512	-0.0542372	0.820342	0.279821	0.232136	-0.088021	0.712118	0.0884627	0.710733	0.278859	0.233813	0.386316	0.092479	-0.00773701	0.974174	0.250053	0.287658	0.182572	0.441049	0.0048681	0.983749	0.0369402	0.877124	-0.0962228	0.686542	-0.0239718	0.920093	-0.163093	0.492063	0.249795	0.288172	0.13064	0.583016	0.327729	0.158366	0.472362	0.0354619	0.48086	0.0318503	0.183793	0.437945	0.00656464	0.978087	-0.01808	0.939693	0.329409	0.156116	0.390361	0.0888272	0.276847	0.237345	0.190412	0.421331	0.498878	0.0251467	0.0902419	0.705162	0.259931	0.268398	0.271173	0.247491	0.21507	0.3625	0.0960625	0.687039	0.0715713	0.76429	0.266781	0.255531	-0.184911	0.435117	-0.0917161	0.700557	-0.10633	0.655474	0.388308	0.0906671	0.333678	0.150502	0.176387	0.456938	0.086341	0.717394	-0.334866	0.148966	-0.223817	0.342823	-0.0166951	0.944305	-0.362326	0.116432	-0.166777	0.482198	0.188103	0.427089	-0.0459013	0.847617	0.0613406	0.797255	0.129342	0.586799	-0.217696	0.356525	0.0698167	0.769918	0.383745	0.0948567	0.274712	0.24113	0.100686	0.67276	0.145425	0.540704	0.0684364	0.774353	0.600812	0.00508708	0.328808	0.156919	0.395074	0.0847069	0.461348	0.040608	-0.296489	0.204321	-0.105911	0.656749	-0.293678	0.208849	0.273512	0.243274	0.471667	0.0357706	0.258918	0.270336	0.138012	0.561743	0.0390491	0.870164	0.258951	0.270273	-0.0170623	0.943082	0.303294	0.193632	-0.285053	0.223153
Sobic.006G207100	red1	0.525215	0.0174068	0.814256	1.24613e-05	0.839863	3.62143e-06	0.673633	0.00112945	0.526202	0.0171591	0.69011	0.000758579	0.705576	0.000509909	0.724872	0.000299716	0.65918	0.00157063	0.533363	0.015445	0.513261	0.0206409	0.752151	0.000130727	0.509745	0.0216777	0.467184	0.0378137	0.714823	0.000397343	0.619103	0.0036069	0.613764	0.00399621	0.27454	0.241436	0.368336	0.110053	0.492038	0.0275459	0.655638	0.0016984	0.647682	0.00201752	0.492638	0.0273285	0.32837	0.157505	0.207983	0.378904	0.300372	0.198174	0.189547	0.423483	0.305923	0.189604	0.196571	0.406179	-0.154149	0.516414	0.230832	0.327505	0.154482	0.515496	0.154319	0.515945	0.422506	0.0634757	0.476726	0.0335697	0.0326027	0.891465	0.64653	0.00206764	0.477862	0.0330901	0.206501	0.382386	-0.0959175	0.687488	0.200915	0.395673	0.433269	0.0563474	0.278088	0.235162	-0.292419	0.210899	-0.0586424	0.806007	-0.316153	0.174471	-0.0705238	0.767649	0.298447	0.201206	0.271313	0.247236	0.197424	0.404103	0.283276	0.226178	0.501118	0.0243981	0.428712	0.0592875	0.507303	0.022422	0.21169	0.370273	-0.0711294	0.765706	-0.0370694	0.876697	0.0130443	0.956472	-0.0277047	0.907698	-0.110808	0.641876	0.0181134	0.939582	-0.144788	0.542497	0.00921097	0.969256	0.113829	0.632764	-0.129448	0.586489	0.178494	0.451492	0.255784	0.276384	0.089126	0.708654	0.138824	0.559419	0.0519856	0.827691	0.0528136	0.824987	0.161187	0.497203	0.324655	0.162537	0.375797	0.10249	0.380983	0.0974606	0.0748099	0.753933	-0.183522	0.438633	0.270454	0.248795	0.541523	0.0136621	0.421718	0.0640233	0.196399	0.406598	0.267865	0.25353	0.406105	0.0756184	0.464819	0.0389278	0.180344	0.44674	-0.482852	0.031047	-0.287628	0.218818	0.0767272	0.74782	-0.148988	0.530721	-0.129998	0.584887	-0.054569	0.819261	0.359907	0.119072	-0.658078	0.00160946	-0.485678	0.0299349	-0.413981	0.0695882	-0.510973	0.021311	-0.60366	0.00482834	-0.273952	0.242486	-0.306946	0.188052	-0.148239	0.532811	-0.294904	0.206866	-0.641436	0.00230184	-0.354086	0.125601	0.144022	0.544658	0.0350559	0.883349	-0.264529	0.259717	-0.0129856	0.956667	-0.338051	0.144898	-0.13094	0.582144	-0.189614	0.423317	-0.0129931	0.956642	0.0958601	0.687667	0.185323	0.434077	0.181539	0.443682	0.494364	0.0267108	0.352309	0.127645	0.163283	0.491551	-0.00947728	0.968368	-0.145403	0.540763	-0.0661439	0.781733	-0.577384	0.00768103	-0.205534	0.384668	-0.299185	0.20004	0.132407	0.577887	0.304591	0.191637	0.0962725	0.686388	-0.0852937	0.72069	-0.0944405	0.692073	-0.236881	0.314628	0.203678	0.389069	0.0646582	0.786526	-0.152807	0.520116	0.0526363	0.825566	0.345048	0.136238	0.237872	0.312547	0.292472	0.210811	0.449123	0.0469773	0.229487	0.330411	0.351772	0.128267	0.454826	0.0439168	0.373346	0.104931	-0.0295491	0.901581	0.14051	0.554614	0.0124938	0.958307	0.408288	0.0739091	0.195308	0.409262	0.291771	0.211959	0.0331587	0.889624	-0.526805	0.0170092	-0.437103	0.0539612	-0.264822	0.25917	-0.356787	0.12254	-0.268671	0.252051	0.0401185	0.866638	-0.355578	0.123904	-0.103923	0.662824	-0.0633683	0.790693	-0.632127	0.00278725	-0.38754	0.091363	-0.0201048	0.932953	-0.193478	0.413751	-0.365922	0.112584	-0.275774	0.239243	-0.281844	0.228635	0.352333	0.127617	0.17182	0.468858	0.0143662	0.952065	0.168211	0.478387	-0.289413	0.215845	-0.143912	0.544967	-0.0477802	0.841454	-0.00341337	0.988605	0.161042	0.497595	-0.00161636	0.994604	0.204519	0.387071	-0.251405	0.284973	0.109761	0.645046	0.217072	0.35794	-0.15057	0.526316	-0.0814903	0.732698
Sobic.006G207200	cyan	-0.160163	0.499977	-0.12872	0.588613	-0.194963	0.410106	0.290424	0.214173	0.291493	0.212414	0.425957	0.0611197	0.582022	0.0070963	0.177176	0.454895	-0.0985998	0.679189	-0.117868	0.620662	0.271455	0.246979	0.353685	0.12606	0.282718	0.227134	-0.609227	0.00435379	-0.32767	0.158445	0.00777663	0.974042	-0.311167	0.18174	-0.534945	0.0150856	-0.521595	0.01834	-0.675247	0.00108743	-0.520213	0.0187066	-0.392488	0.0869496	-0.196688	0.405893	-0.170906	0.471261	0.163949	0.489762	-0.102457	0.667317	-0.307668	0.186962	-0.415614	0.0683848	-0.581362	0.00717718	-0.58112	0.00720698	-0.802398	2.07643e-05	-0.885589	2.09159e-07	-0.890066	1.48528e-07	-0.535692	0.0149181	-0.659347	0.0015648	-0.248029	0.291706	-0.107403	0.652204	-0.442657	0.0506422	-0.63829	0.00245729	-0.625018	0.00321285	-0.682456	0.00091546	-0.591298	0.00603584	-0.493304	0.0270889	-0.774436	6.11969e-05	-0.891673	1.30877e-07	-0.70756	0.00048372	-0.65614	0.00167978	-0.705384	0.000512509	-0.811356	1.41648e-05	-0.778873	5.20844e-05	-0.664435	0.00139594	-0.507065	0.0224956	-0.287383	0.219227	-0.346875	0.134039	-0.373328	0.104949	-0.620502	0.00351027	-0.736675	0.000211872	-0.388479	0.090513	-0.345878	0.135237	0.826652	7.02336e-06	0.698841	0.000607989	0.896272	9.0119e-08	0.910074	2.62555e-08	0.803442	1.98785e-05	0.50468	0.0232441	0.814041	1.25811e-05	0.616302	0.003807	-0.0680294	0.775662	0.191013	0.41984	0.283529	0.225746	0.479352	0.0324692	0.469527	0.036735	0.194474	0.411303	0.38582	0.092934	0.156922	0.508805	0.209083	0.376331	0.37963	0.0987547	0.283272	0.226186	0.451863	0.0454873	0.168172	0.47849	0.479933	0.0322299	0.623284	0.00332445	0.148222	0.53286	0.605283	0.00468575	0.605569	0.00466104	0.293326	0.20942	0.536873	0.0146564	0.7542	0.00012232	0.741439	0.000183255	0.787199	3.81064e-05	0.278701	0.234089	0.460186	0.0411832	-0.132044	0.57894	-0.226505	0.336906	-0.171465	0.46979	0.478683	0.0327471	0.421609	0.0640991	0.169286	0.475537	0.453771	0.0444713	0.500669	0.0245468	0.753016	0.000127117	0.393171	0.0863539	0.269221	0.251044	0.38795	0.0909908	0.605548	0.00466279	0.641846	0.00228224	0.504137	0.0234172	0.310155	0.18324	-0.0581486	0.807611	0.487784	0.0291264	0.355184	0.124351	0.331825	0.152921	0.248656	0.290448	0.804573	1.89564e-05	0.662087	0.00147186	0.668119	0.00128347	0.686206	0.00083547	0.537144	0.0145969	0.675995	0.00106841	0.603737	0.00482147	-0.115189	0.628679	-0.0975451	0.682448	-0.102493	0.667206	-0.623481	0.00331161	-0.374345	0.103931	-0.668071	0.00128489	-0.46674	0.0380209	-0.0644778	0.787108	-0.389345	0.0897347	-0.0480189	0.840671	-0.151592	0.52348	-0.430661	0.0580162	-0.241188	0.305647	-0.256769	0.274474	0.0341126	0.886469	0.0850544	0.721444	0.376593	0.101706	0.256897	0.274226	0.709504	0.000459168	0.699569	0.000596681	0.330597	0.15454	0.673812	0.00112471	0.534326	0.0152253	0.516634	0.0196835	0.18814	0.426996	0.121153	0.610889	0.516228	0.0197968	0.380288	0.0981242	0.349987	0.13035	0.429119	0.0590202	0.378591	0.0997572	0.453281	0.0447304	0.0375208	0.875207	-0.0607071	0.799307	0.0228351	0.923872	0.256003	0.275958	-0.0994155	0.676673	-0.0862847	0.717572	-0.387659	0.0912549	-0.163985	0.489664	-0.265221	0.258427	-0.100055	0.674702	-0.398779	0.0815692	-0.423643	0.0626919	-0.166437	0.483104	-0.117613	0.621425	-0.572582	0.00832735	-0.353878	0.125839	0.252808	0.282203	0.248654	0.290453	0.56287	0.0097706	-0.002661	0.991116	-0.387925	0.0910132	-0.160177	0.49994	-0.0487285	0.838346	-0.356565	0.122791	-0.475858	0.0339397	0.606945	0.00454338	-0.937913	1.03805e-09	0.289061	0.216429
Sobic.006G207300	darkseagreen	-0.19953	0.399006	0.0336614	0.887961	0.0177025	0.94095	0.52025	0.0186968	0.218433	0.35486	0.403697	0.0775373	0.607351	0.00450922	0.0952151	0.689667	-0.212496	0.36841	-0.00934173	0.96882	0.26127	0.265852	0.387935	0.0910049	0.145085	0.541659	-0.236287	0.315879	-0.0426124	0.858426	0.32945	0.156062	0.0599315	0.801822	-0.514725	0.020221	-0.268317	0.252699	-0.407251	0.0747178	-0.486893	0.0294665	-0.376054	0.102237	0.0502689	0.833304	0.195158	0.409627	0.210734	0.372488	-0.030573	0.898187	-0.169898	0.473921	-0.295837	0.205365	-0.335783	0.147787	-0.204352	0.387468	-0.536435	0.0147531	-0.571149	0.00852868	-0.721892	0.00032626	-0.0978796	0.681414	-0.351369	0.128735	0.0131204	0.956218	0.268478	0.252404	-0.162552	0.493519	-0.205428	0.384919	-0.334255	0.149755	-0.320633	0.168111	-0.183147	0.439586	-0.189573	0.423419	-0.689539	0.000769428	-0.797076	2.583e-05	-0.703552	0.000537855	-0.829924	5.99176e-06	-0.690623	0.000748926	-0.787342	3.78979e-05	-0.858467	1.28e-06	-0.662217	0.00146757	-0.337413	0.145707	-0.35889	0.120195	-0.340248	0.142139	-0.373487	0.10479	-0.526168	0.0171675	-0.59151	0.00601318	-0.390313	0.0888696	-0.22581	0.338431	0.757814	0.000108612	0.492075	0.0275324	0.873175	5.04302e-07	0.746283	0.000157616	0.690651	0.000748415	0.643524	0.0022033	0.8517	1.89892e-06	0.786124	3.97046e-05	0.0223807	0.925382	0.541699	0.0136258	0.402568	0.0784498	0.531509	0.0158749	0.407568	0.0744701	0.295073	0.206593	0.580425	0.0072933	0.602332	0.00494762	0.214826	0.363059	0.27807	0.235194	0.308211	0.186146	0.586449	0.00657255	0.0763009	0.749178	0.356728	0.122607	0.439175	0.0527045	0.36689	0.111564	0.833779	4.94802e-06	0.77327	6.38066e-05	0.390465	0.0887344	0.497809	0.0255104	0.59718	0.00543358	0.649225	0.001952	0.886625	1.93481e-07	0.143259	0.546815	0.334461	0.149489	-0.159614	0.501466	-0.337807	0.145207	-0.104293	0.661694	0.0471221	0.843612	0.134664	0.571363	0.24201	0.303952	0.538717	0.0142554	0.645811	0.00209942	0.713736	0.000409367	0.148342	0.532525	0.0561519	0.814104	0.365206	0.113343	0.565982	0.00928763	0.500713	0.0245322	0.624517	0.00324476	0.601634	0.00501126	0.329282	0.156286	0.770627	7.00824e-05	0.720517	0.000339164	0.610084	0.00428433	0.699846	0.000592414	0.865693	8.21022e-07	0.879278	3.31102e-07	0.846002	2.60836e-06	0.898323	7.58754e-08	0.813758	1.27405e-05	0.877462	3.76126e-07	0.883626	2.41955e-07	0.181933	0.442678	0.24839	0.290982	0.0194068	0.935276	-0.548491	0.0122747	-0.103428	0.66434	-0.323873	0.163612	-0.224742	0.34078	0.0387986	0.87099	-0.327783	0.158292	0.209341	0.375728	0.311485	0.18127	-0.0672495	0.778171	0.0700415	0.769196	0.245767	0.296271	-0.0581158	0.807717	0.297352	0.202943	0.508216	0.0221414	0.368184	0.11021	0.867545	7.29723e-07	0.685467	0.000850751	0.660776	0.00151573	0.673209	0.00114073	0.618014	0.00368366	0.667306	0.00130761	0.44321	0.0503204	0.319977	0.169032	0.569386	0.00878169	0.573464	0.00820546	0.388263	0.0907081	0.544956	0.0129637	0.496284	0.0260364	0.267561	0.254091	-0.0236856	0.921045	-0.0755219	0.751662	0.0511449	0.830439	0.423989	0.0624554	0.0590272	0.804757	-0.039057	0.870138	-0.322235	0.165876	0.108144	0.649952	-0.0217962	0.927326	0.32658	0.159916	-0.162952	0.492442	-0.380066	0.0983371	0.318797	0.170698	0.277643	0.235944	-0.172034	0.468297	-0.0228728	0.923746	0.168948	0.476431	0.50083	0.0244934	0.569242	0.00880262	0.489832	0.0283568	0.0998944	0.675197	0.294043	0.208257	0.260167	0.267949	-0.0208851	0.930357	-0.186033	0.432286	0.465274	0.0387114	-0.796937	2.5976e-05	0.299538	0.199484
Sobic.006G207400	salmon	0.0913129	0.701815	0.127784	0.591351	-0.161728	0.495741	0.551373	0.0117352	0.554985	0.0110862	0.583475	0.00692072	0.492344	0.0274349	0.0875995	0.713441	-0.077286	0.746042	0.0926551	0.697629	0.250185	0.287394	0.429276	0.0589175	0.478234	0.0329341	-0.388046	0.0909044	-0.292943	0.210044	0.254639	0.278613	0.00298414	0.990038	-0.466918	0.0379381	-0.537012	0.014626	-0.635068	0.00262547	-0.456149	0.0432292	-0.529788	0.0162825	0.174279	0.462421	0.186652	0.430729	0.622238	0.00339335	0.416874	0.0674664	-0.232034	0.324921	-0.138285	0.56096	-0.307177	0.187702	-0.30088	0.19738	-0.436838	0.0541237	-0.768434	7.56857e-05	-0.711608	0.000433798	-0.285677	0.222098	-0.433437	0.0562413	-0.656286	0.00167441	-0.357924	0.121268	-0.663296	0.00143235	-0.712762	0.000420406	-0.840443	3.51292e-06	-0.685899	0.00084179	-0.697048	0.000636658	-0.799929	2.29963e-05	-0.735937	0.000216632	-0.95525	5.80798e-11	-0.901612	5.7142e-08	-0.777347	5.50757e-05	-0.838395	3.9093e-06	-0.649508	0.00194015	-0.686435	0.000830789	-0.690155	0.000757731	-0.481452	0.0316101	-0.289375	0.215907	-0.512265	0.0209305	-0.716062	0.000384014	-0.934409	1.67944e-09	-0.798028	2.48525e-05	-0.523404	0.0178689	-0.643655	0.00219722	0.712165	0.000427291	0.589478	0.0062329	0.863574	9.37649e-07	0.853736	1.6899e-06	0.9711	1.20262e-12	0.726555	0.000285557	0.836161	4.38541e-06	0.75202	0.000131285	0.10151	0.670224	0.334201	0.149824	0.541636	0.0136388	0.497016	0.0257827	0.673968	0.00112061	0.363254	0.115429	0.411014	0.071816	0.148205	0.532908	0.0225893	0.924689	0.334093	0.149965	0.543042	0.0133495	0.533585	0.015394	0.202958	0.390785	0.422209	0.0636815	0.680299	0.000964315	-0.13618	0.566997	0.411741	0.0712655	0.425088	0.0617065	-0.0492276	0.836712	0.25473	0.278436	0.515141	0.0201028	0.428551	0.059393	0.549457	0.0120917	-0.149646	0.528886	0.266353	0.256324	-0.379063	0.099301	-0.619902	0.00355144	-0.611161	0.00419828	0.334979	0.14882	-0.00776764	0.974072	-0.118825	0.617808	0.129814	0.585421	0.478127	0.032979	0.551378	0.0117342	0.25822	0.271675	-0.0491449	0.836983	0.168589	0.477384	0.423827	0.0625658	0.409371	0.073072	0.0149873	0.949995	-0.00699931	0.976636	-0.396707	0.0833129	0.225142	0.3399	0.0738576	0.756975	0.0954945	0.688801	0.204939	0.386077	0.712516	0.000423234	0.542646	0.0134305	0.380449	0.0979696	0.65401	0.00175999	0.340115	0.142305	0.485473	0.0300143	0.66839	0.00127553	-0.183636	0.438344	-0.125156	0.599062	0.0400095	0.866998	-0.223307	0.343953	0.0741915	0.755908	-0.30415	0.192314	0.0204453	0.93182	0.424106	0.062375	-0.0105489	0.964793	0.249677	0.288407	0.144802	0.542456	-0.122834	0.605911	0.223546	0.343425	-0.0492743	0.836559	0.453695	0.0445113	0.52843	0.0166103	0.679627	0.000979975	0.551707	0.011674	0.802984	2.02635e-05	0.843236	3.02906e-06	0.540359	0.0139058	0.872114	5.4135e-07	0.876279	4.0828e-07	0.731445	0.00024761	0.232037	0.324916	0.166102	0.483998	0.575257	0.00796206	0.506768	0.0225879	0.393765	0.0858368	0.50725	0.0224386	0.280314	0.23128	0.579244	0.007442	0.334424	0.149537	0.128309	0.589814	0.118899	0.617589	0.0172229	0.942547	-0.374685	0.103593	-0.320309	0.168566	-0.586353	0.00658361	-0.238526	0.31118	-0.548445	0.0122834	-0.0368012	0.877583	-0.336051	0.147443	-0.25586	0.276235	-0.239555	0.309034	-0.0450692	0.850349	-0.474172	0.034667	-0.283291	0.226154	-0.13809	0.561521	0.0125005	0.958285	0.299866	0.198968	-0.0886	0.710302	-0.451599	0.0456288	-0.397018	0.0830501	-0.0754931	0.751753	-0.407291	0.0746865	-0.501834	0.0241627	0.639331	0.00240493	-0.859398	1.21048e-06	0.175924	0.458139
Sobic.006G207500	black	-0.206837	0.381595	-0.0829893	0.727958	-0.119458	0.615925	-0.266023	0.256935	-0.474342	0.0345934	-0.567254	0.00909587	-0.674652	0.00110275	-0.630589	0.00287507	-0.256742	0.274525	0.189788	0.422883	-0.280365	0.231192	-0.409553	0.0729324	-0.255312	0.277302	0.500173	0.0247119	0.206961	0.381303	0.108194	0.6498	0.225953	0.338115	0.452295	0.0452555	0.509978	0.021608	0.207856	0.379203	0.148912	0.530931	-0.126676	0.594597	0.0671503	0.778491	0.346289	0.134741	-0.0592829	0.803927	0.0995833	0.676155	-0.0270075	0.910011	0.0621723	0.794562	0.430283	0.0582608	0.722474	0.000320917	0.6778	0.00102365	0.735144	0.000221844	0.563907	0.00960737	0.535115	0.0150472	0.32198	0.16623	-0.0404081	0.865684	0.0221641	0.926102	0.276862	0.237319	0.649698	0.00193224	0.628366	0.00300616	0.618538	0.00364656	0.296319	0.204593	0.302504	0.194853	0.708034	0.000477624	0.506182	0.0227704	0.443248	0.0502985	0.103505	0.664105	0.302124	0.195442	0.465753	0.0384847	0.293805	0.208643	0.107993	0.65041	0.0799532	0.737568	-0.24465	0.298543	-0.256344	0.275297	-0.153155	0.519154	0.240383	0.307314	0.316869	0.173443	-0.107444	0.65208	-0.015388	0.94866	-0.253468	0.280905	-0.373817	0.104459	-0.509131	0.021863	-0.628089	0.00302279	-0.562281	0.0098642	-0.149928	0.528101	-0.344901	0.136417	-0.370805	0.107507	0.625252	0.00319804	0.35372	0.126021	0.304449	0.191855	0.103104	0.665335	-0.155912	0.511569	-0.0519614	0.82777	-0.0468031	0.844658	0.0741849	0.755929	-0.442707	0.0506129	-0.498435	0.0252971	-0.368811	0.10956	-0.485335	0.0300681	-0.51101	0.0213	-0.60643	0.00458717	-0.722402	0.000321574	-0.359645	0.11936	-0.524608	0.0175604	-0.495359	0.0263596	-0.36318	0.115509	-0.699238	0.000601793	-0.871503	5.63768e-07	-0.583165	0.00695783	-0.561232	0.0100329	-0.654115	0.00175598	-0.780618	4.88375e-05	-0.0426029	0.858457	0.0494485	0.835989	-0.0137417	0.954147	-0.608025	0.00445282	-0.357373	0.121884	-0.169257	0.475615	-0.422266	0.0636422	-0.438275	0.0532473	-0.671822	0.00117823	-0.087662	0.713245	-0.229063	0.33133	-0.365432	0.113103	-0.172161	0.467961	-0.423464	0.0628151	-0.355149	0.124391	-0.130455	0.583556	0.116506	0.624734	-0.0813856	0.73303	-0.227336	0.335088	-0.106896	0.653747	0.0355025	0.881873	-0.504864	0.0231857	-0.29952	0.199512	-0.57908	0.00746283	-0.117523	0.621694	-0.0230055	0.923305	-0.361726	0.117082	-0.225524	0.339058	0.125281	0.598695	-0.0277033	0.907702	0.122135	0.607978	0.569597	0.00875114	0.460875	0.0408414	0.743252	0.000173268	0.653724	0.00177101	0.416763	0.0675471	0.661143	0.00150332	0.474703	0.0344369	0.444532	0.0495578	0.790544	3.34808e-05	0.549248	0.0121311	0.557184	0.0107057	0.0194301	0.935198	0.200873	0.395772	-0.237972	0.312338	0.0316796	0.894521	-0.39566	0.0842053	-0.501442	0.0242913	0.156403	0.510225	-0.198206	0.402207	-0.128403	0.589541	0.099089	0.67768	0.296039	0.205041	0.244766	0.298306	-0.135177	0.569882	0.179226	0.449609	0.241485	0.305034	-0.0372978	0.875943	-0.0439806	0.853926	-0.100069	0.67466	0.375301	0.102981	0.296079	0.204978	0.370486	0.107833	0.205552	0.384625	0.468719	0.0371044	0.365307	0.113235	0.442235	0.0508888	0.365727	0.11279	0.262963	0.262654	0.536722	0.0146897	0.757566	0.000109507	0.64276	0.00223895	0.389044	0.0900039	0.601734	0.00500206	0.840272	3.54456e-06	0.701656	0.000565207	0.130876	0.58233	0.173991	0.463172	-0.0846111	0.722841	0.439146	0.0527215	0.619554	0.00357553	0.352886	0.126978	0.456915	0.0428352	0.642912	0.00223183	0.716353	0.000380936	-0.224992	0.340229	0.697984	0.000621553	-0.457457	0.0425579
Sobic.006G207600	blue4	0.136999	0.564645	-0.104222	0.66191	-0.129904	0.58516	0.0816122	0.732312	0.389811	0.0893178	0.272477	0.245134	0.374912	0.103367	0.271464	0.246962	-0.268217	0.252885	-0.498963	0.0251181	-0.220148	0.351001	0.0341645	0.886297	-0.097044	0.683999	-0.744791	0.000165166	-0.525394	0.0173617	-0.328215	0.157713	-0.376023	0.102267	-0.709364	0.000460894	-0.761348	9.65049e-05	-0.629465	0.00294073	-0.481934	0.0314153	-0.255883	0.27619	0.000327943	0.998905	-0.0302638	0.899211	0.242979	0.301959	-0.112844	0.635729	0.223827	0.342801	0.0432612	0.856292	-0.139548	0.557353	-0.374481	0.103796	-0.617546	0.00371702	-0.662803	0.00144835	-0.496498	0.0259619	-0.334888	0.148937	-0.388323	0.0906532	-0.186064	0.432207	-0.165436	0.485778	-0.56037	0.0101732	-0.665989	0.00134754	-0.505173	0.0230878	-0.329657	0.155786	-0.381691	0.0967887	-0.287615	0.21884	-0.77012	7.13449e-05	-0.578621	0.00752134	-0.570444	0.00862912	-0.270699	0.24835	-0.567952	0.008992	-0.670629	0.00121132	-0.401981	0.0789272	-0.182238	0.441898	-0.0606736	0.799416	0.19626	0.406936	-0.00383221	0.987207	-0.0146083	0.951258	-0.310178	0.183206	-0.233202	0.322424	0.164189	0.489118	0.0915141	0.701188	0.726689	0.000284449	0.926355	4.62239e-09	0.600711	0.00509643	0.871702	5.56408e-07	0.628372	0.00300575	0.506922	0.0225402	0.694781	0.000674516	0.577834	0.00762264	0.0129086	0.956924	0.174596	0.461593	0.283463	0.225859	0.588547	0.00633574	0.672624	0.00115642	0.534014	0.0152961	0.557046	0.0107293	0.240037	0.308032	0.628003	0.00302799	0.725334	0.000295773	0.510482	0.021457	0.535095	0.0150517	0.547591	0.0124473	0.677568	0.00102933	0.758964	0.000104536	0.361674	0.117139	0.468194	0.0373459	0.684619	0.00086858	0.243034	0.301846	0.50902	0.0218966	0.721951	0.000325713	0.853504	1.7126e-06	0.625635	0.0031739	0.226689	0.336503	0.167927	0.47914	-0.279615	0.232495	-0.220531	0.35014	-0.0496742	0.83525	0.647182	0.00203915	0.475848	0.0339437	-0.281182	0.229778	0.0807904	0.734914	0.0228717	0.92375	0.461197	0.0406825	0.0643512	0.787517	-0.0745274	0.754835	-0.141712	0.551196	0.0826977	0.728879	0.15907	0.502945	0.371369	0.106931	0.0684875	0.774188	-0.258187	0.271739	0.348485	0.132121	0.251873	0.284046	-0.178306	0.451977	-0.20317	0.390278	0.309435	0.184312	0.321184	0.167339	0.329025	0.156629	0.365576	0.11295	0.183832	0.437849	0.247874	0.292017	0.183889	0.437702	-0.0208539	0.930461	-0.404426	0.0769529	-0.559771	0.0102716	-0.68875	0.000784665	-0.594917	0.00565911	-0.783141	4.44498e-05	-0.542804	0.0133982	-0.314808	0.176412	-0.504514	0.0232968	-0.42765	0.0599885	-0.482176	0.0313179	-0.602122	0.0049667	-0.273155	0.243916	-0.330632	0.154494	-0.211206	0.371393	-0.226474	0.336973	-0.033689	0.88787	-0.252778	0.282261	0.38791	0.0910271	0.325025	0.162032	0.0578605	0.808547	0.21862	0.354438	0.287592	0.218877	0.215779	0.360881	-0.212598	0.368176	-0.420533	0.064853	-0.0481891	0.840114	-0.129885	0.585216	-0.0238788	0.920402	-0.071114	0.765756	-0.203741	0.388919	-0.00657798	0.978042	-0.320887	0.167755	-0.53488	0.0151001	-0.468926	0.0370096	-0.130521	0.583364	-0.193526	0.413631	-0.295906	0.205254	-0.584543	0.00679396	-0.646684	0.00206087	-0.553387	0.0113698	-0.353559	0.126205	-0.603149	0.00487394	-0.681677	0.000932861	-0.47442	0.0345594	-0.307698	0.186917	-0.620367	0.00351946	-0.621556	0.0034389	0.341032	0.141164	0.3617	0.117111	0.659336	0.00156518	-0.187298	0.429106	-0.398125	0.0821169	-0.0814759	0.732744	0.184739	0.43555	-0.107148	0.652981	-0.200342	0.39705	0.10617	0.655961	-0.752185	0.000130585	0.638685	0.00243734
Sobic.006G207700	blue3	-0.525044	0.01745	-0.356778	0.122551	-0.200436	0.396824	-0.426297	0.0608916	-0.749598	0.0001419	-0.737975	0.000203707	-0.596643	0.00548647	-0.60364	0.00483013	-0.431784	0.057293	-0.074829	0.753872	-0.316364	0.174168	-0.514454	0.020298	-0.570856	0.00857025	0.281416	0.229373	0.134921	0.570622	-0.0657452	0.783019	-0.0241309	0.919565	0.239598	0.308945	0.471877	0.0356772	0.160009	0.500394	-0.0664737	0.78067	-0.115516	0.627698	-0.214781	0.363161	0.103938	0.662778	-0.466989	0.0379046	-0.362143	0.116629	-0.0233212	0.922256	-0.144657	0.542867	0.200239	0.397297	0.572732	0.00830655	0.333494	0.150742	0.651084	0.00187543	0.352585	0.127326	0.354949	0.124617	0.12645	0.595259	0.45637	0.0431156	0.338926	0.143795	0.472823	0.0352584	0.785738	4.02942e-05	0.887614	1.79471e-07	0.635983	0.00257679	0.451068	0.0459157	0.648761	0.00197148	0.667039	0.00131564	0.532362	0.015676	0.61556	0.00386151	0.113203	0.63465	0.300953	0.197265	0.2009	0.395709	0.088814	0.709632	0.0589329	0.805063	0.0289794	0.90347	-0.32451	0.162736	-0.154278	0.516059	0.133993	0.573298	0.531981	0.0157645	0.407781	0.074304	0.0428411	0.857674	0.313887	0.17775	-0.126435	0.595303	-0.34311	0.1386	-0.367669	0.110748	-0.565841	0.00930898	-0.687948	0.000800379	-0.20557	0.384583	-0.330036	0.155283	-0.367953	0.110451	0.354077	0.125612	0.327422	0.158779	0.0721028	0.762588	0.0598537	0.802075	-0.40561	0.0760098	-0.185165	0.434474	-0.00984969	0.967126	0.235923	0.316648	-0.208845	0.376887	-0.357088	0.122203	-0.545881	0.0127804	-0.483544	0.0307717	-0.576082	0.00785209	-0.610352	0.00426275	-0.78659	3.90051e-05	-0.0267495	0.910868	-0.234744	0.319143	-0.187924	0.427537	0.147019	0.536225	-0.278156	0.235043	-0.589083	0.00627636	-0.207792	0.379352	-0.156176	0.510845	-0.190661	0.420712	-0.564877	0.00945673	0.305883	0.189665	0.455892	0.0433622	0.523755	0.0177785	-0.468791	0.0370713	0.0387016	0.87131	0.214787	0.363146	0.0674525	0.777518	-0.219278	0.352955	-0.316863	0.173452	0.067263	0.778128	0.103818	0.663148	-0.128366	0.589648	-0.0113115	0.96225	-0.148163	0.533025	0.248345	0.291072	0.419582	0.065525	0.641884	0.0022804	0.360578	0.118335	0.252622	0.282569	0.286878	0.220075	0.301683	0.196127	-0.312844	0.179273	-0.126192	0.596018	-0.137121	0.564297	0.0204315	0.931866	0.325247	0.161729	0.0453833	0.849318	-0.0479103	0.841027	0.450625	0.0461559	0.212654	0.368047	0.0633406	0.790783	0.139677	0.556987	0.0725127	0.761276	0.439947	0.0522418	0.266849	0.255406	-0.00300307	0.989975	0.328892	0.156806	0.231551	0.325959	0.318789	0.17071	0.572357	0.00835875	0.170602	0.472063	0.467758	0.0375475	-0.418632	0.066201	-0.164736	0.48765	-0.450497	0.0462254	-0.20697	0.381284	-0.400299	0.0803067	-0.62251	0.00337531	0.0469929	0.844035	-0.32567	0.161152	-0.384716	0.0939533	-0.0137441	0.954139	0.272723	0.244692	0.235802	0.316903	-0.197651	0.403553	0.150489	0.526541	0.301214	0.196857	0.0837074	0.725691	0.177408	0.454297	-0.203537	0.389406	0.0878433	0.712676	0.0581577	0.807581	0.298188	0.201616	0.52671	0.0170326	0.751571	0.0001332	0.662794	0.00144865	0.67913	0.000991694	0.522657	0.0180623	0.662792	0.00144872	0.647388	0.0020302	0.762143	9.39468e-05	0.47658	0.0336317	0.5974	0.00541202	0.645975	0.00209212	0.808785	1.58402e-05	0.660321	0.00153121	0.471277	0.035945	0.540573	0.0138608	0.181653	0.443392	0.697103	0.000635752	0.843022	3.06401e-06	0.774214	6.16857e-05	0.493813	0.0269068	0.77922	5.14237e-05	0.746813	0.000155008	-0.383875	0.0947358	0.640753	0.0023349	-0.230373	0.328494
Sobic.006G207800	black	-0.312051	0.180436	-0.227858	0.333949	-0.101701	0.669637	-0.55487	0.0111066	-0.692752	0.000710004	-0.677458	0.00103202	-0.704844	0.000519865	-0.473792	0.0348331	0.0635849	0.789993	0.230125	0.32903	-0.0690005	0.772539	-0.388553	0.090446	-0.21028	0.373542	0.460971	0.040794	0.297045	0.203433	-0.0737506	0.757316	-0.00908517	0.969676	0.737624	0.000205888	0.680699	0.000955095	0.425418	0.0614837	0.402639	0.0783917	0.22905	0.331358	-0.320303	0.168574	-0.228736	0.332039	-0.542633	0.0134331	-0.193904	0.412704	-0.231688	0.325665	-0.127928	0.59093	0.0860921	0.718177	0.323351	0.164331	0.520359	0.0186678	0.73392	0.000230102	0.566689	0.00918067	0.126394	0.595425	0.195946	0.407702	0.264281	0.260181	0.0598727	0.802013	0.53502	0.0150686	0.666335	0.00133695	0.752365	0.000129826	0.427665	0.0599789	0.306155	0.189252	0.453234	0.0447553	0.988839	2.45197e-16	0.814831	1.21455e-05	0.903163	4.98176e-08	0.575682	0.00790526	0.736818	0.000210958	0.733072	0.000235981	0.586669	0.00654744	0.332723	0.151746	0.0520509	0.827478	-0.151751	0.523038	0.025448	0.915189	0.226153	0.337676	0.599472	0.00521275	0.419631	0.0654897	0.0191604	0.936096	0.10736	0.652337	-0.623393	0.00331737	-0.729057	0.000265563	-0.767967	7.69271e-05	-0.913703	1.83688e-08	-0.887936	1.7511e-07	-0.711297	0.000437478	-0.82028	9.48196e-06	-0.883122	2.5107e-07	0.157466	0.507316	-0.268325	0.252686	-0.318124	0.171652	-0.463757	0.0394358	-0.723016	0.000316018	-0.577313	0.00769025	-0.590425	0.00612976	-0.423454	0.0628216	-0.567882	0.00900242	-0.691525	0.000732228	-0.763952	8.83438e-05	-0.863327	9.52134e-07	-0.635832	0.00258475	-0.788078	3.68402e-05	-0.920017	9.49119e-09	-0.449402	0.046824	-0.748568	0.000146633	-0.812929	1.32174e-05	-0.188897	0.425104	-0.529435	0.0163673	-0.829305	6.17616e-06	-0.713536	0.000411616	-0.717191	0.000372197	-0.152755	0.520261	-0.415798	0.0682499	0.407533	0.0744973	0.598055	0.00534836	0.355203	0.124329	-0.403257	0.0778917	-0.0644144	0.787313	0.234852	0.318913	-0.144975	0.541969	-0.37185	0.106442	-0.576208	0.00783544	0.154902	0.514341	0.291277	0.212768	-0.00645091	0.978466	-0.123968	0.602561	-0.16487	0.487292	-0.232323	0.324304	-0.074248	0.755727	0.245155	0.297515	-0.330749	0.15434	-0.383997	0.0946215	0.00509926	0.982977	-0.124923	0.599748	-0.580139	0.00732906	-0.575663	0.00790775	-0.544678	0.0130192	-0.52802	0.0167101	-0.228206	0.333191	-0.422265	0.0636431	-0.54181	0.0136027	0.0188548	0.937114	0.0856962	0.719423	0.292641	0.210535	0.587692	0.00643138	0.243642	0.300601	0.576018	0.00786056	0.359453	0.119573	0.0856388	0.719604	0.546672	0.0126255	0.178432	0.451652	0.0906277	0.703956	0.463399	0.0396085	0.000541205	0.998193	0.101201	0.671174	-0.022379	0.925388	-0.174811	0.461035	-0.438726	0.0529749	-0.111519	0.639728	-0.768156	7.64213e-05	-0.722952	0.000316594	-0.37546	0.102824	-0.490482	0.028116	-0.620784	0.00349106	-0.399134	0.0812725	0.0413062	0.862726	0.220101	0.351106	-0.232165	0.324642	-0.0841731	0.724222	0.0598194	0.802186	-0.105467	0.658105	0.059108	0.804495	-0.0349105	0.88383	0.28282	0.226959	0.404268	0.0770792	0.422857	0.0632327	0.245471	0.296873	0.510981	0.0213086	0.583628	0.00690246	0.834295	4.82112e-06	0.519903	0.0187897	0.626768	0.00310339	0.226473	0.336975	0.724713	0.000301086	0.773453	6.33901e-05	0.286691	0.220388	0.257427	0.273202	0.639541	0.00239447	0.565796	0.00931586	0.169434	0.475146	-0.159859	0.500801	-0.40802	0.0741174	0.114067	0.632048	0.404941	0.0765415	0.173845	0.463554	-0.0734637	0.758234	0.295778	0.20546	0.419506	0.0655787	-0.273822	0.242719	0.93243	2.17858e-09	-0.639701	0.00238652
Sobic.006G207900	brown3	0.505193	0.0230815	0.688061	0.000798149	0.797615	2.52727e-05	0.674993	0.00109396	0.606729	0.00456174	0.803368	1.99406e-05	0.927769	3.90275e-09	0.881247	2.87692e-07	0.628908	0.00297373	0.313297	0.17861	0.56527	0.00939629	0.8057	1.80748e-05	0.472306	0.0354866	0.199524	0.399019	0.535447	0.0149728	0.480481	0.0320053	0.425273	0.0615814	-0.0103957	0.965304	0.102394	0.66751	0.382749	0.0957898	0.452624	0.04508	0.630028	0.00290773	0.353865	0.125854	0.101178	0.671245	0.127947	0.590872	0.104825	0.660065	0.178254	0.452111	0.180098	0.44737	-0.0583647	0.806908	-0.454726	0.0439692	-0.162545	0.493537	-0.206105	0.383321	-0.149837	0.528354	0.118262	0.619486	0.27893	0.233689	0.220068	0.351179	0.634064	0.0026798	0.347034	0.133848	-0.0425717	0.85856	-0.296017	0.205076	-0.0652025	0.784769	0.322717	0.165208	0.17769	0.453567	-0.585273	0.00670846	-0.263129	0.262342	-0.44354	0.0501289	-0.1124	0.637069	0.114202	0.631643	-0.0455746	0.84869	-0.0227857	0.924036	0.187769	0.427925	0.417814	0.0667874	0.465946	0.0383936	0.577184	0.00770704	0.320957	0.167657	-0.0926627	0.697605	-0.145351	0.54091	0.0898871	0.706272	0.0748923	0.75367	0.012216	0.959233	0.136701	0.5655	0.148289	0.532671	0.292493	0.210778	0.327439	0.158757	-0.0500341	0.834072	0.306436	0.188825	0.400648	0.0800187	-0.286997	0.219875	-0.0403779	0.865784	-0.163352	0.491364	-0.0465077	0.845627	0.132615	0.577285	0.245824	0.296155	0.315062	0.176044	0.367405	0.111024	0.319483	0.169728	0.0792528	0.739791	0.358529	0.120595	0.686895	0.000821445	0.577014	0.00772929	0.530585	0.0160927	0.530699	0.0160656	0.623998	0.00327809	0.7367	0.000211712	0.463498	0.0395608	-0.0611824	0.797767	0.219105	0.353344	0.517634	0.0194065	0.190817	0.420324	0.259539	0.269147	0.356782	0.122546	0.701091	0.000573583	-0.416316	0.0678718	-0.366277	0.112209	-0.226471	0.33698	-0.181017	0.445017	-0.280924	0.230223	-0.0161157	0.946236	0.0934568	0.695132	0.206702	0.381912	0.172166	0.467948	-0.509627	0.0217133	-0.175928	0.458129	0.358425	0.120711	0.131249	0.581246	0.040612	0.865012	0.27426	0.241936	-0.0438812	0.854253	0.0117052	0.960937	0.000423914	0.998585	0.285883	0.221751	0.25226	0.283282	0.266667	0.255742	0.441683	0.0512125	0.609189	0.00435691	0.658638	0.00158962	0.229559	0.330255	0.0997812	0.675545	0.163382	0.491285	0.124213	0.601838	-0.394512	0.0851914	0.02424	0.919202	-0.212213	0.369063	-0.243991	0.299886	0.00486521	0.983759	-0.268113	0.253075	-0.420087	0.0651676	-0.351271	0.12885	-0.594675	0.00568368	-0.0745329	0.754818	-0.0745375	0.754803	-0.468194	0.0373457	-0.237913	0.312462	0.0811338	0.733827	0.0860674	0.718255	0.114998	0.629253	0.467265	0.0377761	0.155552	0.512555	0.513548	0.020558	0.583156	0.00695899	0.24924	0.28928	0.0467959	0.844681	0.132995	0.576184	-0.0681176	0.775378	0.195383	0.409077	0.0813052	0.733284	0.307941	0.186551	-0.0514253	0.829522	-0.55791	0.0105824	-0.297369	0.202917	-0.112159	0.637796	-0.289513	0.215679	-0.485701	0.029926	-0.148122	0.53314	-0.460451	0.0410511	-0.124812	0.600075	-0.240922	0.306197	-0.625753	0.00316648	-0.487749	0.0291397	-0.102526	0.667105	-0.158741	0.503842	-0.435792	0.0547687	-0.576274	0.00782661	-0.577149	0.00771166	0.206567	0.38223	-0.124585	0.600744	-0.338925	0.143796	-0.166218	0.483688	-0.2879	0.218363	-0.148306	0.532623	-0.0183743	0.938713	-0.0853821	0.720412	-0.117764	0.620974	-0.0455853	0.848655	-0.0204345	0.931856	-0.447608	0.0478172	-0.25351	0.280823	0.263822	0.261041	-0.472547	0.0353801	0.19051	0.421088
Sobic.006G208000	darkturquoise	0.0945035	0.691877	0.300397	0.198136	-0.0173968	0.941968	0.689123	0.000777437	0.49902	0.0250987	0.564805	0.00946797	0.43906	0.0527737	-0.0279432	0.906906	-0.0446361	0.851772	0.360205	0.118744	0.328783	0.156952	0.51391	0.0204538	0.551475	0.0117166	-0.0666789	0.780009	-0.0149289	0.95019	0.543005	0.013357	0.280292	0.231317	-0.227103	0.335597	-0.237621	0.313075	-0.479249	0.032512	-0.284117	0.224744	-0.493995	0.0268419	0.328169	0.157775	0.438563	0.0530731	0.6881	0.000797384	0.575266	0.00796093	-0.273381	0.24351	-0.0927981	0.697184	-0.140584	0.554403	-0.0505484	0.832389	-0.134509	0.57181	-0.478389	0.0328697	-0.533437	0.0154279	0.0207769	0.930717	-0.234517	0.319624	-0.684174	0.000878052	-0.163019	0.492262	-0.444086	0.0498137	-0.395184	0.084613	-0.640874	0.00232902	-0.445124	0.0492191	-0.522191	0.0181837	-0.659276	0.00156728	-0.545594	0.0128371	-0.864335	8.94208e-07	-0.869614	6.38322e-07	-0.875443	4.32408e-07	-0.727198	0.000280303	-0.458658	0.0419483	-0.62287	0.00335155	-0.690353	0.000753995	-0.400222	0.0803703	-0.375739	0.102547	-0.588392	0.00635296	-0.831373	5.57892e-06	-0.950065	1.5285e-10	-0.788881	3.57157e-05	-0.674031	0.00111895	-0.753942	0.00012335	0.66369	0.00141968	0.451815	0.0455129	0.729727	0.00026042	0.66055	0.00152341	0.85314	1.74884e-06	0.704421	0.000525706	0.831928	5.42763e-06	0.743851	0.000170074	0.406633	0.075202	0.594074	0.00574515	0.747987	0.000149362	0.598917	0.00526548	0.670025	0.00122835	0.42242	0.0635352	0.532971	0.015535	0.327966	0.158047	-0.195578	0.408601	0.0569552	0.81149	0.469379	0.0368025	0.498554	0.0252566	0.048338	0.839626	0.198212	0.402192	0.459781	0.0413848	-0.214706	0.363332	0.373111	0.105168	0.309927	0.183579	-0.289484	0.215727	-0.0754669	0.751837	0.19767	0.403506	0.180949	0.445191	0.380309	0.0981044	-0.450557	0.0461929	0.0737855	0.757205	-0.56623	0.00924991	-0.745294	0.000162585	-0.758232	0.000107116	-0.0682849	0.77484	-0.307751	0.186838	-0.190294	0.421624	-0.0356787	0.881291	0.384481	0.0941718	0.299774	0.199112	0.141466	0.551894	-0.18204	0.442405	0.139134	0.558535	0.470865	0.0361296	0.272549	0.245004	-0.0804284	0.736062	-0.0537291	0.822	-0.332646	0.151847	0.229031	0.331399	0.0471334	0.843574	0.197377	0.404219	0.400102	0.0804695	0.686384	0.000831825	0.650674	0.00189208	0.33348	0.150759	0.77842	5.29582e-05	0.460882	0.040838	0.441824	0.0511297	0.704737	0.000521341	-0.258422	0.271286	-0.130137	0.58448	0.0887783	0.709744	0.0392018	0.869661	0.392647	0.0868108	0.0446286	0.851797	0.312009	0.180498	0.654137	0.00175512	0.251881	0.284032	0.595873	0.00556292	0.443327	0.0502528	0.215796	0.360842	0.5055	0.0229844	0.324967	0.162111	0.589039	0.00628126	0.78202	4.63556e-05	0.805455	1.82635e-05	0.742553	0.000177064	0.843322	3.01521e-06	0.850194	2.06769e-06	0.812812	1.3286e-05	0.915187	1.58022e-08	0.96692	3.99542e-12	0.904779	4.30774e-08	0.550217	0.0119493	0.424228	0.0622918	0.713283	0.000414466	0.730439	0.000255042	0.474989	0.0343129	0.519475	0.0189047	0.320181	0.168745	0.559605	0.0102991	0.506791	0.0225807	0.331273	0.153648	0.270084	0.249469	0.182514	0.441197	-0.157126	0.508246	-0.285078	0.223111	-0.486182	0.0297396	-0.0143143	0.952238	-0.446959	0.0481801	0.173565	0.464286	-0.0354077	0.882186	-0.0186596	0.937763	0.0890947	0.708752	0.330034	0.155286	-0.103281	0.664791	0.100681	0.672773	-0.138353	0.560766	0.0945334	0.691784	0.286892	0.220051	0.184146	0.437052	-0.121378	0.610222	-0.220896	0.349323	0.160338	0.499502	-0.222114	0.346605	-0.211014	0.371838	0.692608	0.000712583	-0.679154	0.000991139	-0.0612755	0.797466
Sobic.006G208100	salmon	0.304423	0.191894	0.472155	0.0355535	0.317639	0.172343	0.741111	0.000185115	0.668711	0.00126614	0.817161	1.09363e-05	0.774718	6.05796e-05	0.440176	0.0521048	0.303206	0.193768	0.370578	0.107739	0.560234	0.0101955	0.751712	0.000132593	0.677655	0.00102719	-0.034355	0.885667	0.179879	0.447932	0.522079	0.0182131	0.303254	0.193692	-0.169239	0.475662	-0.200986	0.395501	-0.230915	0.327327	-0.0113073	0.962264	-0.0407925	0.864418	0.311726	0.180915	0.21004	0.3741	0.531984	0.0157638	0.400565	0.0800875	-0.180686	0.445862	-0.0695624	0.770734	-0.250156	0.287453	-0.417737	0.0668427	-0.31486	0.176336	-0.56253	0.0098246	-0.510221	0.0215351	-0.0670853	0.7787	-0.1221	0.608081	-0.381626	0.0968504	0.062429	0.793731	-0.238257	0.311742	-0.456661	0.0429657	-0.703851	0.000533653	-0.503051	0.0237664	-0.324107	0.16329	-0.491886	0.0276012	-0.699634	0.000595678	-0.776526	5.67468e-05	-0.816168	1.14381e-05	-0.634491	0.00265656	-0.480657	0.0319334	-0.40968	0.0728345	-0.477099	0.0334116	-0.436558	0.0542957	-0.194	0.412466	-0.0424737	0.858882	-0.138248	0.561068	-0.42616	0.0609838	-0.725987	0.000290267	-0.682842	0.000906935	-0.448713	0.0472031	-0.506918	0.0225414	0.448337	0.0474115	0.414908	0.068903	0.613436	0.00402122	0.642612	0.0022459	0.804115	1.93254e-05	0.41434	0.0693224	0.672739	0.00115332	0.648428	0.00198559	0.0299264	0.90033	0.198755	0.400877	0.341843	0.140159	0.316456	0.174036	0.497917	0.0254737	0.305836	0.189736	0.416357	0.0678424	0.242479	0.302985	0.0236252	0.921245	0.108297	0.649486	0.491497	0.027743	0.640947	0.00232547	0.317688	0.172274	0.552161	0.0115911	0.643817	0.00218977	0.118239	0.619556	0.584862	0.00675647	0.409786	0.0727537	-0.202735	0.391315	0.139179	0.558407	0.483961	0.0306069	0.260995	0.266374	0.416717	0.0675803	-0.00940241	0.968618	0.487013	0.0294203	-0.534104	0.0152757	-0.612081	0.00412588	-0.611616	0.00416237	0.0550816	0.81759	-0.221206	0.348631	-0.0991048	0.677631	0.0650376	0.785301	0.383855	0.094754	0.369816	0.108521	-0.0172483	0.942463	-0.105365	0.658418	0.344375	0.137056	0.431298	0.0576053	0.329729	0.155692	0.047402	0.842694	-0.096282	0.686359	-0.327688	0.158421	0.0411076	0.86338	0.097437	0.682783	0.215725	0.361005	0.27207	0.245868	0.718189	0.000362006	0.681573	0.00093519	0.531336	0.0159156	0.548257	0.0123194	0.276788	0.237449	0.362631	0.116102	0.487373	0.029283	-0.449113	0.0469828	-0.138496	0.560357	-0.0254084	0.915321	-0.124151	0.602021	0.198676	0.401069	-0.20993	0.374357	-0.0731289	0.759304	0.246493	0.294801	-0.170795	0.471555	0.250148	0.287469	0.108323	0.649409	-0.223497	0.343533	0.156234	0.510686	0.070377	0.76812	0.467001	0.0378994	0.539758	0.014033	0.765319	8.43041e-05	0.579268	0.00743885	0.756537	0.000113295	0.898439	7.51363e-08	0.528686	0.0165479	0.681978	0.0009261	0.711514	0.000434915	0.5163	0.0197765	0.35514	0.124401	0.280857	0.23034	0.658021	0.0016115	0.407763	0.0743181	0.0610536	0.798185	0.204466	0.387198	0.204604	0.386871	0.338521	0.144305	0.119727	0.615123	0.175212	0.459989	-0.00551533	0.981589	-0.00215083	0.99282	-0.329327	0.156226	-0.466964	0.0379164	-0.590062	0.00616908	-0.127801	0.5913	-0.425597	0.0613624	-0.224722	0.340824	-0.411938	0.0711169	-0.32326	0.164456	0.00218669	0.9927	-0.0238581	0.920471	-0.402473	0.0785265	-0.161356	0.496746	-0.258097	0.271911	-0.143598	0.545854	0.142933	0.547735	-0.100005	0.674856	-0.334314	0.149678	-0.337761	0.145266	-0.074975	0.753406	-0.510935	0.0213224	-0.456207	0.0431994	0.67222	0.00116736	-0.773674	6.28925e-05	0.0550404	0.817724
Sobic.006G208200	violet	-0.246	0.295799	0.00817743	0.972705	-0.202621	0.391589	0.454883	0.043887	0.175245	0.459904	0.349148	0.131338	0.355018	0.12454	-0.20547	0.384819	-0.0935741	0.694767	0.350905	0.129276	0.440739	0.0517702	0.437264	0.0538629	0.499418	0.0249648	-0.153843	0.517257	-0.0399001	0.867358	0.444824	0.0493902	0.0394018	0.869001	-0.128703	0.588664	-0.123256	0.604664	-0.567696	0.00903003	-0.381241	0.0972148	-0.553947	0.0112697	-0.0564373	0.813175	0.117845	0.62073	0.343191	0.138501	0.268052	0.253186	-0.586028	0.00662096	-0.472487	0.0354068	-0.478544	0.0328048	-0.220209	0.350863	-0.360641	0.118267	-0.563983	0.00959557	-0.727973	0.000274075	-0.253669	0.280512	-0.51356	0.0205544	-0.493503	0.0270175	-0.135158	0.569939	-0.32282	0.165065	-0.319181	0.170154	-0.486587	0.0295839	-0.577154	0.00771101	-0.609307	0.0043473	-0.595796	0.00557067	-0.392307	0.0871082	-0.847679	2.37887e-06	-0.664988	0.00137854	-0.862826	9.82113e-07	-0.667058	0.00131507	-0.5354	0.0149834	-0.748573	0.00014661	-0.860752	1.11524e-06	-0.657907	0.00161557	-0.632753	0.00275214	-0.721001	0.000334573	-0.812603	1.34091e-05	-0.839403	3.70956e-06	-0.908923	2.93115e-08	-0.827968	6.59122e-06	-0.780488	4.90717e-05	0.718471	0.000359171	0.348715	0.131849	0.801067	2.19428e-05	0.611301	0.00418717	0.725732	0.000292404	0.521668	0.0183208	0.748726	0.000145897	0.536299	0.0147832	0.317287	0.172846	0.471498	0.035846	0.585956	0.00662929	0.498187	0.0253814	0.384679	0.0939875	0.0922779	0.698805	0.332305	0.152293	0.175948	0.458077	-0.355326	0.12419	-0.112015	0.638229	0.1139	0.632551	0.217718	0.356476	-0.252847	0.282127	0.0434736	0.855593	0.237109	0.314148	-0.305193	0.190717	0.334264	0.149743	0.230004	0.329293	-0.0429176	0.857422	0.0680582	0.775569	0.206247	0.382985	0.239798	0.308528	0.500686	0.0245412	-0.227736	0.334216	0.158323	0.504978	-0.236417	0.315606	-0.388889	0.0901439	-0.483029	0.0309765	0.00278931	0.990688	-8.94143e-05	0.999701	0.197708	0.403414	0.308132	0.186264	0.563595	0.00965627	0.507255	0.0224368	0.49228	0.027458	0.223386	0.343778	0.432488	0.0568431	0.750253	0.000138956	0.621191	0.00346347	0.193989	0.412495	0.247615	0.292538	-0.0592577	0.804009	0.39068	0.0885436	0.168152	0.478542	0.488383	0.0288996	0.538864	0.0142238	0.829372	6.15587e-06	0.683307	0.000896754	0.468596	0.0371607	0.82952	6.11177e-06	0.678187	0.00101426	0.679668	0.000979022	0.767561	7.80199e-05	-0.183844	0.437817	0.024128	0.919574	0.278196	0.234973	-0.0701251	0.768928	0.230578	0.328052	-0.0461559	0.846781	0.166581	0.48272	0.551069	0.0117911	0.247123	0.293529	0.580973	0.00722525	0.411963	0.0710976	0.201451	0.394388	0.270028	0.249571	0.193984	0.412507	0.467776	0.0375392	0.619217	0.00359893	0.688133	0.000796744	0.755217	0.000118317	0.766513	8.09065e-05	0.758102	0.000107577	0.700583	0.000581207	0.951327	1.21978e-10	0.80512	1.85242e-05	0.870351	6.08246e-07	0.617644	0.00371002	0.608165	0.0044412	0.831216	5.62258e-06	0.849675	2.12873e-06	0.696529	0.000645151	0.74083	0.000186718	0.649994	0.00191999	0.766072	8.21464e-05	0.599518	0.00520839	0.477184	0.0333757	0.532241	0.015704	0.508103	0.022176	0.101678	0.66971	0.102266	0.667903	-0.139841	0.556518	0.263615	0.261429	-0.0916145	0.700874	0.320826	0.16784	0.148273	0.532717	0.155376	0.513039	0.203594	0.38927	0.36115	0.117709	-0.0685067	0.774127	0.201091	0.39525	0.122177	0.607855	0.165757	0.484919	0.337865	0.145134	0.299502	0.199541	-0.100099	0.674568	-0.128589	0.588997	0.0435389	0.855379	-0.228884	0.331719	-0.282978	0.226688	0.826265	7.15476e-06	-0.660264	0.00153315	-0.223051	0.344523
Sobic.006G208400	darkseagreen	0.0646527	0.786544	0.14925	0.529991	-0.052561	0.825812	0.60681	0.00455482	0.512331	0.0209111	0.550831	0.0118351	0.561701	0.00995717	0.120136	0.613906	-0.184311	0.436633	-0.0225908	0.924684	0.149525	0.529222	0.393783	0.0858217	0.290553	0.21396	-0.33442	0.149542	-0.238672	0.310874	0.287771	0.218578	0.0790717	0.740365	-0.60244	0.00493776	-0.516126	0.0198254	-0.532803	0.0155739	-0.507414	0.0223878	-0.497568	0.0255931	0.256177	0.275621	0.327312	0.158927	0.577441	0.00767361	0.314835	0.176373	-0.0637014	0.789616	-0.0708081	0.766737	-0.190739	0.42052	-0.150157	0.527465	-0.429405	0.0588327	-0.685542	0.000849185	-0.681912	0.000927571	-0.114516	0.6307	-0.325395	0.161526	-0.39779	0.0823979	-0.101698	0.669647	-0.526334	0.0171261	-0.527839	0.0167543	-0.679732	0.000977509	-0.473113	0.0351303	-0.444598	0.0495197	-0.562436	0.00983946	-0.817619	1.07114e-05	-0.92119	8.34652e-09	-0.921266	8.27599e-09	-0.830978	5.68906e-06	-0.852228	1.84258e-06	-0.747706	0.000150698	-0.769952	7.17675e-05	-0.638295	0.00245705	-0.325485	0.161404	-0.235279	0.318008	-0.40791	0.0742035	-0.574559	0.00805617	-0.800458	2.25014e-05	-0.659876	0.00154646	-0.385547	0.0931861	-0.421393	0.06425	0.774447	6.11726e-05	0.63072	0.00286755	0.915587	1.51655e-08	0.897796	7.93349e-08	0.934551	1.64786e-09	0.832445	5.2898e-06	0.944605	3.81225e-10	0.910913	2.42061e-08	0.0810784	0.734002	0.529539	0.0163422	0.557665	0.010624	0.59096	0.00607203	0.708842	0.000467401	0.493093	0.0271644	0.594072	0.00574527	0.465684	0.0385175	0.222828	0.345017	0.435619	0.0548758	0.598519	0.00530363	0.679006	0.000994639	0.273854	0.242662	0.454149	0.0442717	0.684448	0.000872199	0.161116	0.497397	0.65659	0.00166323	0.687868	0.000801967	0.16637	0.483283	0.398632	0.0816921	0.596459	0.00550464	0.583077	0.0069684	0.74083	0.000186718	-0.0914632	0.701346	0.23785	0.312595	-0.3546	0.125015	-0.632465	0.00276824	-0.449623	0.0467024	0.218039	0.35575	0.00356797	0.988089	-0.0745313	0.754823	0.252983	0.281859	0.56398	0.00959602	0.635262	0.00261507	0.0844858	0.723236	-0.172749	0.46642	0.118474	0.618855	0.378551	0.0997962	0.335592	0.148032	0.237847	0.312599	0.240043	0.308019	-0.110564	0.642614	0.511608	0.0211234	0.418675	0.0661703	0.233643	0.321482	0.430141	0.0583533	0.753178	0.000126454	0.698321	0.000616187	0.560009	0.0102325	0.803372	1.99368e-05	0.528668	0.0165524	0.648634	0.00197688	0.819038	1.00394e-05	0.0641493	0.788169	0.0728718	0.760126	-0.00242033	0.99192	-0.395227	0.0845759	0.00899628	0.969973	-0.308957	0.185027	-0.0509484	0.831081	0.274547	0.241424	-0.192502	0.416154	0.224536	0.341235	0.278515	0.234414	-0.0734092	0.758408	0.245668	0.296473	0.139455	0.557619	0.228349	0.332881	0.464774	0.0389491	0.627066	0.00308506	0.442893	0.0505045	0.921717	7.87217e-09	0.797802	2.50818e-05	0.667071	0.00131467	0.791041	3.28364e-05	0.847578	2.39207e-06	0.747079	0.000153713	0.270676	0.248391	0.141555	0.551642	0.50625	0.0227493	0.501618	0.0242336	0.342851	0.138918	0.502515	0.0239403	0.275861	0.239089	0.363978	0.114652	0.111793	0.638901	-0.0722686	0.762057	-0.0234045	0.921979	0.0882112	0.711521	-0.284408	0.224249	-0.32463	0.162572	-0.615016	0.00390189	-0.197024	0.405076	-0.445751	0.0488621	0.151886	0.522664	-0.337707	0.145335	-0.419577	0.0655281	-0.0383994	0.872307	0.0842627	0.723939	-0.363852	0.114787	-0.236283	0.315887	-0.0653031	0.784445	0.280958	0.230165	0.442328	0.0508341	0.183769	0.438008	-0.221415	0.348165	-0.0712693	0.765258	0.159031	0.503051	-0.187635	0.428261	-0.335564	0.148067	0.491238	0.0278377	-0.882907	2.55055e-07	0.357751	0.121461
Sobic.006G208500	orange	-0.0367261	0.877831	-0.0766663	0.748015	-0.21212	0.369278	0.345332	0.135895	0.412185	0.0709305	0.481747	0.0314908	0.543111	0.0133355	0.181221	0.444494	-0.0677013	0.776717	-0.133278	0.575364	0.228092	0.333441	0.340744	0.141522	0.31553	0.175368	-0.5907	0.00610005	-0.404038	0.0772633	0.0136527	0.954443	-0.258476	0.271183	-0.577501	0.00766585	-0.623843	0.00328814	-0.61957	0.00357438	-0.524	0.0177158	-0.425558	0.061389	-0.0927521	0.697327	-0.142081	0.550151	0.315204	0.175839	0.0828635	0.728356	-0.241386	0.305239	-0.274879	0.240833	-0.518431	0.0191882	-0.537169	0.0145915	-0.713086	0.000416705	-0.915449	1.5382e-08	-0.847533	2.39809e-06	-0.557666	0.0106238	-0.59795	0.00535853	-0.347229	0.133615	-0.293335	0.209406	-0.593399	0.00581471	-0.768723	7.49255e-05	-0.790609	3.33968e-05	-0.784163	4.27714e-05	-0.665495	0.00136276	-0.673073	0.00114435	-0.783298	4.41877e-05	-0.888265	1.70749e-07	-0.747797	0.000150265	-0.591534	0.00601062	-0.752601	0.000128841	-0.749699	0.000141442	-0.699298	0.000600864	-0.61455	0.00393678	-0.480434	0.0320242	-0.216704	0.358776	-0.338041	0.144911	-0.427047	0.0603897	-0.700357	0.000584621	-0.713321	0.00041404	-0.337183	0.145999	-0.408995	0.0733619	0.692604	0.000712655	0.580279	0.00731157	0.911114	2.37379e-08	0.911198	2.35438e-08	0.885501	2.10535e-07	0.57332	0.0082253	0.755902	0.000115688	0.645006	0.00213552	-0.239637	0.308863	0.0884913	0.710643	0.199389	0.399345	0.306039	0.189428	0.467255	0.0377807	0.168045	0.478826	0.246658	0.294467	0.0484269	0.839334	0.204418	0.387312	0.458371	0.0420938	0.403866	0.0774012	0.457836	0.0423648	0.239905	0.308305	0.463964	0.0393363	0.703424	0.000539665	0.0454299	0.849165	0.504321	0.0233582	0.536734	0.014687	0.32967	0.155769	0.62142	0.00344805	0.765527	8.37044e-05	0.646917	0.00205069	0.741996	0.000180138	0.266626	0.255818	0.496649	0.0259096	-0.0553414	0.816744	-0.305717	0.189918	-0.258216	0.271683	0.566859	0.00915497	0.345446	0.135757	0.156093	0.511074	0.460509	0.0410226	0.646051	0.00208876	0.829653	6.07199e-06	0.36496	0.113604	0.197864	0.403035	0.33488	0.148947	0.456113	0.043248	0.605027	0.00470805	0.305852	0.189711	0.251187	0.285404	-0.163399	0.491238	0.360842	0.118046	0.273688	0.24296	0.217629	0.356679	0.20666	0.382011	0.759409	0.000102996	0.506296	0.0227348	0.5489	0.0121969	0.565034	0.00943263	0.372575	0.105708	0.64017	0.00236342	0.643062	0.00222479	-0.0225651	0.924769	0.062326	0.794064	0.083225	0.727214	-0.52127	0.0184257	-0.284009	0.224927	-0.606078	0.00461721	-0.343899	0.137635	0.0552765	0.816955	-0.32173	0.166578	-0.0687526	0.773336	-0.0698877	0.76969	-0.404544	0.0768585	-0.1769	0.45561	-0.333685	0.150493	0.187893	0.427613	0.170716	0.471763	0.466692	0.0380435	0.318798	0.170697	0.736708	0.000211661	0.713169	0.000415763	0.271388	0.247101	0.706867	0.000492729	0.606259	0.00460175	0.470544	0.0362744	0.00298299	0.990042	0.028927	0.903643	0.446233	0.048589	0.311497	0.181253	0.302882	0.194268	0.509834	0.021651	0.346729	0.134214	0.524728	0.0175302	0.0789412	0.74078	-0.0522654	0.826777	0.00430274	0.985636	0.0533664	0.823183	-0.364309	0.114298	-0.202463	0.391965	-0.465081	0.0388031	-0.241014	0.306006	-0.364097	0.114525	-0.109142	0.646921	-0.489205	0.0285909	-0.420634	0.0647818	-0.321183	0.167341	-0.294696	0.207201	-0.692413	0.000716079	-0.500408	0.0246336	-0.00461277	0.984601	0.0405246	0.8653	0.312318	0.180043	-0.151562	0.523563	-0.574164	0.00810976	-0.340461	0.141874	-0.252098	0.283603	-0.498781	0.0251795	-0.669725	0.00123689	0.548167	0.0123366	-0.912026	2.17074e-08	0.326011	0.160689
Sobic.006G208600	pink4	-0.0211244	0.929561	0.214211	0.364466	0.575246	0.00796352	-0.0379982	0.873631	-0.259821	0.268608	-0.0332428	0.889346	0.236213	0.316035	0.364426	0.114173	0.439838	0.0523066	0.219318	0.352866	0.319042	0.170351	0.218457	0.354806	-0.0476027	0.842036	0.463617	0.0395031	0.676951	0.00104449	0.180076	0.447426	0.213714	0.365607	0.444791	0.0494094	0.663308	0.00143194	0.696453	0.000646405	0.586468	0.00657041	0.761829	9.49517e-05	-0.104785	0.660188	-0.171256	0.47034	-0.601493	0.00502421	-0.443108	0.0503794	0.0561241	0.814195	-0.0703182	0.768308	-9.90369e-05	0.999669	-0.101158	0.671309	0.108232	0.649685	0.443757	0.0500039	0.298633	0.200912	0.246412	0.294965	0.358053	0.121125	0.804155	1.92933e-05	0.846275	2.56974e-06	0.919941	9.5699e-09	0.689423	0.000771665	0.623064	0.00333884	0.478408	0.0328617	0.771088	6.89504e-05	0.847839	2.35784e-06	0.268808	0.251799	0.521539	0.0183549	0.476544	0.0336468	0.385803	0.0929504	0.728768	0.00026781	0.376708	0.101593	0.32331	0.164387	0.447011	0.048151	0.4419	0.0510854	0.26088	0.266592	0.619061	0.00360981	0.708847	0.000467348	0.687097	0.000817363	0.382743	0.0957951	0.255434	0.277063	0.494527	0.0266529	-0.430005	0.0584416	-0.418315	0.0664279	-0.47071	0.0361996	-0.490904	0.0279606	-0.59579	0.0055712	-0.647846	0.00201046	-0.40142	0.0793855	-0.366968	0.111482	-0.210566	0.372879	-0.19987	0.398187	-0.511662	0.0211075	-0.370964	0.107345	-0.577696	0.00764051	-0.282353	0.22776	-0.126934	0.59384	0.183072	0.439778	0.0434404	0.855702	-0.39127	0.0880211	-0.423895	0.0625197	-0.0818994	0.731404	-0.0438778	0.854264	-0.119415	0.616053	-0.36851	0.109872	0.508823	0.0219563	0.255726	0.276495	-0.00874023	0.970827	0.125407	0.598324	-0.0271184	0.909643	-0.0830333	0.727819	-0.169167	0.475852	-0.129053	0.587641	0.422836	0.0632475	0.294633	0.207304	0.156873	0.508937	0.395718	0.0841559	0.466432	0.0381652	-0.49573	0.0262294	-0.0627894	0.792565	0.351254	0.128869	0.192983	0.414968	-0.0957458	0.688021	-0.201419	0.394464	-0.350296	0.129988	0.140278	0.555274	0.349121	0.131369	0.057842	0.808607	-0.0507025	0.831886	0.41015	0.0724749	0.235328	0.317904	0.585531	0.0066785	0.049428	0.836056	0.311385	0.181419	0.411957	0.071102	0.267814	0.253624	-0.072285	0.762005	0.173502	0.464449	0.329638	0.155812	-0.162581	0.493441	0.0940298	0.69335	-0.0280152	0.906668	-0.276789	0.237447	-0.0594241	0.803469	0.244615	0.298614	-0.0329215	0.890409	-0.0418555	0.860917	-0.0752181	0.752631	0.0764542	0.74869	-0.333584	0.150625	-0.567734	0.00902436	-0.366301	0.112183	-0.100909	0.672072	-0.0391437	0.869852	-0.10107	0.671577	-0.37499	0.103289	0.187464	0.42869	-0.373578	0.104699	-0.334231	0.149785	-0.211561	0.370572	-0.220733	0.349688	-0.221285	0.348455	-0.245674	0.29646	-0.144923	0.542116	-0.532085	0.0157402	-0.604846	0.00472379	-0.497407	0.0256482	0.187905	0.427584	0.194138	0.412127	-0.0359349	0.880444	-0.192927	0.415107	-0.445295	0.0491213	-0.387602	0.0913062	0.014317	0.952229	-0.50801	0.0222046	-0.478997	0.0326164	-0.0391941	0.869686	-0.15599	0.511355	0.243597	0.300692	0.406918	0.0749787	0.108413	0.649135	0.367207	0.111231	0.419776	0.0653874	0.604716	0.00473512	-0.0273352	0.908924	0.0930008	0.696552	-0.0421323	0.860006	0.579776	0.00737472	0.159287	0.502355	0.29965	0.199308	0.33649	0.146882	0.115743	0.627018	0.0545542	0.819309	-0.121703	0.609257	0.257567	0.272933	0.460828	0.0408645	0.469627	0.0366895	0.128866	0.588186	0.113908	0.632527	0.286224	0.221175	-0.153535	0.518106	0.335918	0.147613	-0.171782	0.468956
Sobic.006G208700	black	-0.122504	0.606887	0.125017	0.599472	0.283406	0.225956	-0.154372	0.5158	-0.468419	0.0372421	-0.37277	0.105512	-0.353781	0.125951	-0.209899	0.374428	0.211638	0.370392	0.358731	0.120371	0.0699199	0.769587	-0.105494	0.658022	-0.112265	0.637476	0.726575	0.000285388	0.604295	0.00477213	0.260864	0.266623	0.366497	0.111977	0.669127	0.00125408	0.812475	1.34847e-05	0.713992	0.000406508	0.541642	0.0136375	0.41619	0.0679639	0.0211174	0.929584	0.0981357	0.680623	-0.38982	0.0893092	-0.0708822	0.766499	-0.0349296	0.883767	0.0477065	0.841695	0.28374	0.225387	0.450803	0.0460591	0.624073	0.0032733	0.801143	2.18736e-05	0.609345	0.00434414	0.482563	0.0311626	0.497118	0.0257477	0.451492	0.0456865	0.464526	0.0390672	0.75917	0.000103821	0.871643	5.58576e-07	0.762281	9.35091e-05	0.624196	0.00326537	0.660518	0.00152451	0.641028	0.00232157	0.760767	9.84112e-05	0.733193	0.000235134	0.667925	0.00128922	0.37519	0.103091	0.712008	0.000429115	0.68199	0.000925817	0.475569	0.0340632	0.374784	0.103494	0.301254	0.196796	-0.0270741	0.90979	0.207066	0.381057	0.303638	0.193101	0.569081	0.00882615	0.451652	0.0456003	0.0600913	0.801304	0.213382	0.36637	-0.646573	0.00206573	-0.767661	7.77504e-05	-0.693221	0.000701665	-0.859911	1.17362e-06	-0.774699	6.06203e-05	-0.559551	0.0103081	-0.641539	0.00229691	-0.558781	0.0104361	0.0983323	0.680015	-0.0373177	0.875877	-0.261463	0.265486	-0.429318	0.0588898	-0.614152	0.00396675	-0.362603	0.116131	-0.34524	0.136006	0.00837807	0.972035	-0.409087	0.0732915	-0.659002	0.00157685	-0.532656	0.0156078	-0.466508	0.0381295	-0.439716	0.0523797	-0.631797	0.00280587	-0.782869	4.49057e-05	-0.0607337	0.799221	-0.315411	0.175541	-0.500845	0.0244883	-0.148492	0.532106	-0.474918	0.0343439	-0.701378	0.000569318	-0.686344	0.000832645	-0.558689	0.0104515	-0.162556	0.493509	-0.245651	0.296507	0.222904	0.344848	0.309479	0.184247	0.253087	0.281655	-0.732763	0.000238147	-0.376226	0.102067	0.225193	0.339787	-0.0996881	0.675832	-0.199946	0.398004	-0.541405	0.0136868	-0.247722	0.292322	-0.00653218	0.978195	0.0478541	0.841212	-0.13184	0.579532	-0.285917	0.221693	-0.134837	0.570862	0.0407591	0.864528	0.4476	0.0478216	-0.145221	0.541277	-0.0362668	0.879348	0.205072	0.385762	0.227151	0.335493	-0.399913	0.080626	-0.225322	0.339504	-0.232178	0.324613	-0.311344	0.181478	-0.0715439	0.764378	-0.269507	0.25052	-0.287811	0.218512	0.108408	0.649149	0.337647	0.14541	0.307201	0.187667	0.518205	0.0192497	0.420756	0.0646961	0.684287	0.000875641	0.373412	0.104866	0.0439357	0.854074	0.329767	0.15564	0.314034	0.177536	0.386882	0.0919616	0.54941	0.0121006	0.163429	0.491159	0.453031	0.0448628	-0.0457067	0.848256	0.0225138	0.92494	-0.178423	0.451676	0.00682358	0.977223	-0.437079	0.0539762	-0.487047	0.0294075	-0.0466892	0.845032	-0.444592	0.0495233	-0.461636	0.0404664	-0.30567	0.189989	0.23779	0.31272	0.329238	0.156345	-0.102562	0.666995	0.00971924	0.967561	-0.116577	0.624521	-0.150368	0.526877	0.0620874	0.794836	-0.289583	0.215564	0.0480759	0.840484	0.305498	0.190251	0.249491	0.288778	0.219142	0.353262	0.426796	0.0605574	0.308648	0.185489	0.601844	0.00499207	0.607296	0.00451381	0.628922	0.00297291	0.355825	0.123624	0.60863	0.00440272	0.528715	0.0165409	0.60296	0.00489085	0.423608	0.0627163	0.737854	0.000204458	0.671459	0.00118822	-0.064571	0.786807	-0.0648368	0.78595	-0.423942	0.062487	0.372102	0.106186	0.636593	0.00254474	0.401672	0.079179	0.121532	0.609763	0.362895	0.115816	0.492365	0.0274274	-0.274515	0.241482	0.802196	2.09396e-05	-0.508727	0.0219855
Sobic.006G208800	darkolivegreen4	0.22824	0.333118	0.540888	0.0137946	0.539285	0.0141336	0.796039	2.69325e-05	0.49102	0.0279177	0.704452	0.000525279	0.803451	1.98711e-05	0.431347	0.0575734	0.305635	0.190043	0.408357	0.0738555	0.568417	0.00892332	0.77155	6.78322e-05	0.498582	0.025247	0.192504	0.416149	0.454743	0.0439602	0.685112	0.00085817	0.484909	0.0302342	-0.0900408	0.705791	0.0632163	0.791185	0.075443	0.751913	0.108644	0.648432	0.148151	0.533059	0.337111	0.14609	0.293225	0.209585	0.307727	0.186873	0.266406	0.256226	-0.0996108	0.676071	-0.0234859	0.921708	-0.171666	0.469263	-0.25678	0.274452	-0.184046	0.437304	-0.302475	0.194897	-0.402911	0.0781719	0.114323	0.631281	0.067718	0.776664	0.0309922	0.896798	0.501094	0.0244059	0.154529	0.515369	-0.0364212	0.878838	-0.333952	0.150147	-0.182389	0.441516	0.0733125	0.758717	-0.0706153	0.767355	-0.548936	0.0121901	-0.558196	0.0105342	-0.62426	0.00326127	-0.565597	0.0093462	-0.274835	0.240911	-0.301239	0.196819	-0.422944	0.0631728	-0.294522	0.207483	0.0241159	0.919614	-0.0202646	0.932421	0.0219581	0.926788	-0.182474	0.441299	-0.448702	0.0472092	-0.489042	0.0286519	-0.332728	0.15174	-0.279764	0.232236	0.350535	0.129707	0.197722	0.403379	0.518928	0.0190529	0.46608	0.0383305	0.573281	0.00823065	0.323482	0.164151	0.610338	0.0042639	0.622973	0.00334481	-0.0138257	0.953867	0.343487	0.138138	0.232599	0.323713	0.2351	0.318387	0.272258	0.24553	0.262962	0.262656	0.436109	0.0545728	0.515326	0.0200504	0.0577675	0.808849	-0.00994298	0.966814	0.340463	0.141872	0.624448	0.0032492	0.233944	0.320842	0.362795	0.115924	0.424291	0.062249	0.352032	0.127966	0.756795	0.000112335	0.503768	0.0235353	0.0288478	0.903906	0.236572	0.315279	0.409062	0.0733101	0.228801	0.331899	0.497	0.0257885	0.0974075	0.682874	0.517071	0.0195621	-0.373277	0.105001	-0.472806	0.0352657	-0.348615	0.131967	-0.256631	0.274741	-0.26498	0.258875	0.135081	0.57016	0.283587	0.225648	0.51788	0.019339	0.403094	0.0780232	-0.175124	0.460219	-0.0875669	0.713543	0.45932	0.0416157	0.440687	0.0518009	0.309936	0.183566	0.327227	0.159042	0.247792	0.292183	0.135643	0.568541	0.337565	0.145514	0.454925	0.0438652	0.529355	0.0163864	0.630115	0.0029026	0.750613	0.000137365	0.828106	6.54745e-06	0.765775	8.29913e-05	0.655437	0.0017059	0.527333	0.0168787	0.551708	0.0116737	0.599545	0.00520585	-0.16208	0.494792	0.206659	0.382014	0.0889458	0.709219	-0.153706	0.517635	0.236631	0.315154	-0.072023	0.762844	-0.0717376	0.763758	0.0961414	0.686795	-0.22177	0.347373	0.334879	0.148949	0.349863	0.130495	-0.0562426	0.813809	0.112619	0.636408	0.364279	0.11433	0.295593	0.205757	0.495084	0.0264562	0.738016	0.000203454	0.540123	0.0139556	0.797915	2.49665e-05	0.764934	8.5425e-05	0.644235	0.00217055	0.527442	0.0168518	0.55025	0.0119432	0.460105	0.0412231	0.491097	0.0278894	0.425014	0.0617571	0.630681	0.00286979	0.467387	0.0377194	-0.000146063	0.999512	0.261232	0.265924	0.318568	0.171022	0.151715	0.523137	-0.0429952	0.857167	0.126516	0.595067	-0.0377622	0.87441	0.232526	0.323868	-0.0778967	0.744099	-0.336159	0.147305	-0.366992	0.111456	0.155731	0.512065	-0.0507428	0.831753	0.0365149	0.878528	-0.213186	0.36682	-0.287723	0.218658	0.405202	0.0763335	0.230099	0.329086	-0.115083	0.628997	0.0774825	0.745416	-0.170655	0.471923	0.0774451	0.745536	0.134529	0.571753	0.281721	0.228847	0.0503289	0.833107	0.0898919	0.706257	0.106534	0.654852	-0.285475	0.22244	-0.237725	0.312857	0.515793	0.0199188	-0.593397	0.00581492	0.0419913	0.86047
Sobic.006G208900	lightpink	-0.480996	0.0317952	-0.113697	0.633162	-0.00806843	0.973068	0.206414	0.382592	-0.233134	0.322568	0.0784065	0.742478	0.341271	0.140866	-0.0870761	0.715084	0.0165314	0.944851	0.224993	0.340227	0.464518	0.0390713	0.302768	0.194444	0.154059	0.516662	0.0622898	0.794182	0.233078	0.322687	0.330811	0.154258	-0.00101509	0.996611	0.00392225	0.986906	0.235054	0.318485	-0.0598862	0.801969	-0.186379	0.431413	-0.122951	0.605563	-0.272584	0.244942	-0.15397	0.516908	-0.257218	0.273605	-0.246257	0.295279	-0.460127	0.0412123	-0.537091	0.0146086	-0.49662	0.0259199	-0.241407	0.305195	-0.370094	0.108236	-0.228076	0.333474	-0.514484	0.0202894	-0.153355	0.518603	-0.32938	0.156155	0.339823	0.14267	0.396996	0.0830681	0.29695	0.203584	0.175496	0.459251	0.0672712	0.778102	-0.267052	0.255031	-0.00962203	0.967885	0.0960161	0.687183	-0.11994	0.61449	-0.336582	0.146764	-0.124869	0.599906	-0.461565	0.0405014	-0.171704	0.469162	-0.366141	0.112352	-0.555505	0.0109954	-0.522406	0.0181275	-0.405987	0.0757114	-0.492263	0.0274642	-0.252699	0.282417	-0.161194	0.497184	-0.132014	0.579025	-0.430737	0.0579672	-0.448486	0.0473289	-0.186723	0.430549	0.30171	0.196085	-0.0949344	0.690539	0.485573	0.0299756	0.199379	0.399371	0.17162	0.469382	0.0639356	0.78886	0.305236	0.190652	0.199396	0.39933	-0.165064	0.486772	0.181404	0.444027	-0.0452226	0.849845	0.00215612	0.992802	-0.238178	0.311907	-0.293876	0.208527	0.0629264	0.792122	0.242158	0.303646	-0.183456	0.438803	-0.232739	0.323413	-0.270486	0.248738	0.0263234	0.912282	-0.368191	0.110204	-0.152566	0.520783	-0.124302	0.601578	0.138564	0.560165	0.474614	0.0344753	0.286079	0.221419	0.426741	0.0605941	0.367592	0.110828	0.23792	0.312448	0.220108	0.351091	0.557769	0.0106064	0.343842	0.137705	0.399278	0.081153	0.264187	0.260357	0.169606	0.474691	0.22113	0.3488	-0.145896	0.539378	0.187317	0.429059	0.668733	0.00126551	0.729872	0.000259316	0.70378	0.000534642	0.59638	0.00551251	0.33356	0.150656	0.445957	0.0487453	0.681892	0.00092803	0.68128	0.000941826	0.663979	0.00141042	0.608659	0.00440033	0.71275	0.000420544	0.62542	0.00318741	0.558275	0.0105209	0.571016	0.0085475	0.853279	1.73492e-06	0.788225	3.66319e-05	0.709335	0.00046126	0.620029	0.00354265	0.705457	0.00051151	0.575101	0.00798297	0.735331	0.000220605	0.800065	2.28676e-05	0.651085	0.00187536	0.174965	0.460634	0.53445	0.0151972	0.442894	0.0505041	-0.250557	0.286654	-0.00954454	0.968144	-0.0610194	0.798295	-0.15355	0.518066	0.00296836	0.99009	-0.130523	0.583358	0.288292	0.217708	0.37542	0.102863	0.101233	0.671075	-0.117694	0.621182	0.154165	0.516371	-0.0490348	0.837343	0.147163	0.535824	0.32597	0.160744	0.400542	0.0801066	0.487251	0.0293293	0.336007	0.147499	0.363937	0.114696	0.426555	0.0607186	0.182564	0.44107	0.323268	0.164445	0.464352	0.0391507	0.585278	0.0067079	0.578275	0.00756572	0.552156	0.0115919	0.426061	0.06105	0.590232	0.00615067	0.74425	0.000167976	0.356148	0.12326	0.108366	0.649276	0.275173	0.24031	0.397963	0.0822524	0.659395	0.00156311	0.345841	0.135281	0.360138	0.118818	0.282559	0.227408	0.591284	0.00603732	0.530565	0.0160975	0.449067	0.047008	0.191626	0.418321	0.0751509	0.752845	0.563287	0.00970461	0.308432	0.185813	0.064859	0.785878	0.291753	0.211988	0.210566	0.372878	0.264163	0.260402	0.163094	0.492059	0.50725	0.0224386	0.248528	0.290705	0.346781	0.134152	-0.0285189	0.904997	-0.0719538	0.763065	-0.164761	0.487584	0.424689	0.0619776	-0.290767	0.213606	-0.163244	0.491655
Sobic.006G209200	blue	0.282474	0.227553	0.299011	0.200314	0.542796	0.0133997	0.289659	0.215437	0.25473	0.278436	0.281178	0.229785	0.501905	0.0241393	0.56181	0.00993972	-0.00672042	0.977567	-0.316759	0.173602	-0.129223	0.587145	0.132363	0.578013	-0.297227	0.203143	0.0500914	0.833884	0.187051	0.429725	0.0408502	0.864228	0.252296	0.283212	-0.424964	0.061791	-0.123003	0.60541	0.328709	0.157051	0.0531696	0.823825	0.393972	0.0856574	0.349345	0.131105	0.262471	0.26358	-0.0128303	0.957185	-0.24531	0.297199	0.619933	0.00354932	0.362563	0.116175	0.322508	0.165497	0.00286161	0.990447	-0.116962	0.62337	0.0483938	0.839443	0.105933	0.656684	0.387247	0.0916291	0.404744	0.0766985	0.59202	0.00595908	0.650284	0.00190805	0.275226	0.240216	0.174585	0.461621	0.125418	0.598292	0.41013	0.0724897	0.65197	0.00183982	0.541675	0.0136307	-0.49175	0.0276508	0.0316134	0.89474	-0.193537	0.413605	-0.00412264	0.986237	0.0153862	0.948666	-0.251632	0.284524	-0.0751757	0.752766	0.34745	0.133352	0.593938	0.00575911	0.515411	0.0200265	0.613839	0.00399051	0.583063	0.00697013	0.342736	0.139059	0.402221	0.0787315	0.567517	0.0090566	0.690852	0.000744653	0.0358828	0.880616	0.251788	0.284214	0.0282156	0.906003	0.195216	0.409485	0.0219558	0.926795	0.146969	0.536365	0.210232	0.373655	0.418736	0.0661271	-0.254192	0.279486	0.15963	0.501423	-0.138713	0.559739	0.1215	0.60986	0.178221	0.452196	0.416404	0.0678081	0.478333	0.0328931	0.665221	0.00137128	0.765239	8.4536e-05	0.455302	0.0436683	0.387965	0.0909774	0.652854	0.00180488	0.58526	0.00671	0.573577	0.00818998	0.370835	0.107476	0.976083	2.22983e-13	0.750534	0.000137713	0.741975	0.000180252	0.326293	0.160306	0.409103	0.0732785	0.480445	0.0320197	0.455733	0.0434448	0.420319	0.0650035	0.369427	0.108922	0.250983	0.28581	-0.196895	0.40539	-0.150736	0.525855	0.274553	0.241414	-0.0949326	0.690545	-0.0429754	0.857232	-0.133792	0.573878	0.0948958	0.690659	-0.00815877	0.972767	0.113557	0.633583	-0.669826	0.00123401	-0.423006	0.06313	-0.128338	0.58973	-0.267305	0.254563	-0.288086	0.218053	0.439032	0.0527904	0.263175	0.262256	0.353243	0.126568	0.363689	0.114962	0.648308	0.00199073	0.0930196	0.696493	0.187692	0.428119	0.0539566	0.821257	0.370277	0.108048	0.494252	0.0267505	0.118713	0.618143	0.119487	0.615838	0.123797	0.603067	0.0785553	0.742005	0.251143	0.285491	0.142295	0.549543	-0.448785	0.0471635	-0.553389	0.0113694	-0.290919	0.213357	-0.292865	0.210171	-0.467871	0.0374949	-0.628371	0.00300582	-0.776591	5.66133e-05	-0.406277	0.0754825	-0.114119	0.631893	-0.352919	0.12694	-0.141958	0.550497	0.196071	0.407396	-0.576099	0.00784976	-0.272119	0.24578	-0.0946098	0.691547	-0.426754	0.0605853	0.222089	0.34666	0.0362173	0.879511	0.0746844	0.754334	-0.357558	0.121677	-0.151878	0.522686	-0.231346	0.3264	-0.129089	0.587537	-0.349639	0.130758	-0.265386	0.258118	-0.366736	0.111726	-0.558661	0.010456	-0.454116	0.0442895	-0.339429	0.143163	-0.762806	9.1861e-05	-0.872946	5.12108e-07	-0.708244	0.000474955	-0.730398	0.000255349	-0.207839	0.379243	-0.106687	0.654385	-0.411114	0.07174	-0.431749	0.0573159	-0.280143	0.231576	-0.0688843	0.772913	-0.123062	0.605236	-0.500198	0.0247035	-0.784468	4.22815e-05	0.191014	0.419836	-0.0709748	0.766202	-0.123388	0.604275	-0.249241	0.289277	-0.035982	0.880289	0.360595	0.118317	0.278241	0.234893	0.222503	0.34574	0.262646	0.263251	0.497573	0.0255912	0.3598	0.11919	0.217429	0.35713	0.178082	0.452555	-0.398598	0.0817199	-0.236589	0.315243	0.662709	0.00145143
Sobic.006G209400	yellow2	0.539799	0.0140244	0.7524	0.000129679	0.839596	3.67238e-06	0.453018	0.0448698	0.399597	0.0808878	0.547172	0.0125283	0.544288	0.0130972	0.71042	0.000447972	0.793198	3.01644e-05	0.584499	0.00679916	0.569645	0.00874421	0.700417	0.000583715	0.507522	0.0223545	0.50454	0.0232885	0.772915	6.462e-05	0.518162	0.0192615	0.515611	0.0199699	0.530639	0.0160799	0.506674	0.0226171	0.624274	0.00326034	0.843359	3.00918e-06	0.850319	2.05322e-06	0.332151	0.152494	0.072459	0.761447	-0.0151232	0.949542	0.216448	0.359358	0.107533	0.651809	0.276007	0.238829	0.112647	0.636322	-0.276829	0.237377	0.282706	0.227154	0.286085	0.221409	0.303502	0.193311	0.27745	0.236283	0.499206	0.0250361	0.155549	0.512564	0.618009	0.003684	0.606181	0.00460842	0.273654	0.24302	0.0500762	0.833934	0.183804	0.437918	0.447415	0.0479247	0.374466	0.10381	-0.00464508	0.984493	0.221368	0.348269	0.0222299	0.925884	0.279337	0.232978	0.603505	0.00484213	0.540355	0.0139066	0.497583	0.0255878	0.48501	0.0301951	0.536565	0.0147243	0.51619	0.0198075	0.646302	0.00207768	0.408912	0.0734265	0.160713	0.498487	0.092458	0.698243	0.0925129	0.698072	0.0269382	0.910241	-0.378736	0.0996171	-0.21024	0.373636	-0.402607	0.0784175	-0.250682	0.286406	-0.138035	0.561676	-0.48858	0.0288255	-0.173555	0.464311	-0.116794	0.623871	-0.0355579	0.88169	-0.197739	0.403339	-0.223015	0.344601	-0.249151	0.289457	-0.157246	0.507917	0.0627076	0.79283	0.0626457	0.79303	0.0725882	0.761034	-0.0616714	0.796183	-0.352713	0.127178	0.0343444	0.885702	0.245872	0.296058	0.329136	0.15648	0.12592	0.596816	0.0875411	0.713624	0.251577	0.284632	0.190109	0.422084	-0.119071	0.617076	-0.483676	0.0307194	-0.311177	0.181725	-0.0580194	0.808031	-0.330075	0.155231	-0.346214	0.134832	0.113882	0.632606	0.415856	0.0682073	-0.434676	0.0554628	-0.159783	0.501008	-0.238242	0.311774	-0.423966	0.0624709	-0.479321	0.0324824	-0.125095	0.59924	-0.26663	0.25581	-0.232285	0.324383	-0.376282	0.102012	-0.497763	0.025526	-0.102912	0.665923	0.259681	0.268876	-0.00809079	0.972994	-0.189127	0.424529	-0.0482921	0.839776	-0.385033	0.0936605	-0.137239	0.563959	-0.432007	0.0571504	-0.202986	0.390717	0.0636762	0.789698	0.0103394	0.965492	0.0162359	0.945835	0.226956	0.335919	0.207924	0.379043	-0.149216	0.530083	-0.188546	0.42598	-0.304029	0.192499	-0.360469	0.118455	-0.647046	0.00204503	-0.221604	0.347742	-0.212879	0.367527	0.286344	0.220974	0.271581	0.246752	0.117619	0.621406	-0.101134	0.671381	-0.176262	0.457263	-0.12627	0.595788	0.0882885	0.711279	-0.11905	0.617137	-0.230068	0.329153	-0.157464	0.507322	0.147186	0.53576	0.2892	0.216197	0.129279	0.586983	0.295488	0.205926	0.155853	0.511732	0.0165676	0.94473	0.23098	0.327187	0.0504584	0.832684	-0.23062	0.327963	-0.147443	0.535039	-0.274521	0.241471	0.263008	0.262568	0.186004	0.432358	0.185759	0.432976	-0.131237	0.581283	-0.623579	0.00330521	-0.523022	0.0179675	-0.255961	0.27604	-0.308571	0.185605	-0.230245	0.328771	0.154693	0.514916	-0.271121	0.247585	-0.0928621	0.696984	0.015059	0.949756	-0.452531	0.0451292	-0.120235	0.613613	0.0613481	0.797231	0.00508751	0.983017	-0.521439	0.0183812	-0.199201	0.399799	-0.0890564	0.708872	0.281233	0.229689	0.0350905	0.883235	0.0189426	0.936821	0.168955	0.476414	-0.231834	0.32535	-0.354751	0.124844	-0.286253	0.221127	-0.190947	0.420003	0.0517597	0.828429	-0.105497	0.658013	-0.0340952	0.886526	-0.353514	0.126257	0.0361689	0.879671	0.148645	0.531677	0.101408	0.670538	-0.260316	0.267664
Sobic.006G209500	blanchedalmond	-0.231355	0.326381	-0.390077	0.0890805	-0.0297584	0.900887	-0.533344	0.0154493	-0.384976	0.0937127	-0.353136	0.126692	-0.0332659	0.88927	0.178798	0.450711	-0.0791681	0.740059	-0.486869	0.0294757	-0.174576	0.461646	-0.28937	0.215916	-0.502519	0.023939	-0.361338	0.117505	-0.123657	0.603478	-0.547678	0.0124305	-0.497262	0.025698	-0.131583	0.580278	-0.0532383	0.823601	0.0560067	0.814577	-0.0414759	0.862167	0.340366	0.141991	-0.494417	0.0266919	-0.570483	0.00862353	-0.736137	0.000215332	-0.796002	2.69724e-05	0.139868	0.556442	-0.160833	0.498163	-0.228835	0.331824	-0.376735	0.101567	-0.424214	0.0623015	-0.00697134	0.976729	-0.0200628	0.933093	-0.340945	0.141271	-0.162124	0.494673	0.702074	0.000559079	0.315626	0.175229	0.304257	0.192149	0.115517	0.627697	0.428845	0.0591996	0.138368	0.560724	0.277457	0.23627	0.585501	0.00668198	0.0712797	0.765225	0.370257	0.108068	0.510439	0.02147	0.508363	0.0220967	0.354807	0.12478	-0.0746736	0.754368	0.155505	0.512685	0.344773	0.136572	0.176494	0.456662	0.247226	0.293322	0.469529	0.0367341	0.761464	9.61299e-05	0.708939	0.000466191	0.410199	0.0724371	0.520627	0.0185962	0.689214	0.000775666	-0.0678035	0.776388	0.0644289	0.787266	-0.199201	0.3998	-0.0956602	0.688287	-0.440207	0.0520863	-0.454735	0.0439647	-0.307393	0.187377	-0.379492	0.0988878	-0.383007	0.0955472	-0.419565	0.0655369	-0.563225	0.00971453	-0.210767	0.372412	-0.428166	0.0596473	-0.24641	0.29497	-0.167238	0.480971	-0.10845	0.649024	0.4269	0.0604876	0.201168	0.395066	-0.354299	0.125359	-0.186346	0.431498	0.0808065	0.734863	0.174077	0.462948	-0.0984237	0.679733	0.456644	0.0429745	0.111695	0.639195	0.170724	0.471742	0.530588	0.0160921	0.468264	0.0373138	0.307971	0.186506	0.406339	0.0754337	0.202945	0.390816	0.745526	0.000161406	0.239206	0.30976	0.472275	0.0355005	0.733756	0.000231232	0.820718	9.29153e-06	0.352495	0.12743	0.669406	0.00124604	0.335123	0.148635	0.384222	0.0944123	-0.158158	0.50543	0.167452	0.480402	0.0935106	0.694965	0.438039	0.0533907	0.156324	0.510441	-0.0424598	0.858928	0.165338	0.48604	0.646738	0.0020585	0.385061	0.0936344	0.437289	0.0538477	0.216312	0.359666	0.302529	0.194813	0.125168	0.599027	-0.19796	0.402804	-0.157327	0.507697	-0.133259	0.575421	0.243827	0.300223	-0.286468	0.220763	0.0234688	0.921765	0.0450363	0.850457	-0.376036	0.102254	0.210585	0.372833	-0.0218645	0.927099	-0.334279	0.149724	-0.551296	0.0117494	-0.749389	0.000142848	-0.56276	0.00978795	-0.729911	0.00025902	-0.8614	1.07206e-06	-0.555965	0.0109154	-0.693941	0.000689015	-0.644926	0.00213913	-0.566492	0.00921037	-0.789129	3.53752e-05	-0.433483	0.0562122	-0.725106	0.000297708	-0.84928	2.17634e-06	-0.659873	0.00154658	-0.694945	0.000671711	-0.448488	0.0473277	-0.480156	0.0321382	-0.615979	0.00383069	-0.59314	0.00584155	-0.747915	0.000149702	-0.613794	0.00399392	-0.360619	0.11829	-0.343611	0.137987	-0.423719	0.0626398	-0.515596	0.0199742	-0.301054	0.197107	-0.33281	0.151632	-0.0889401	0.709237	-0.382567	0.0959615	-0.605386	0.00467685	-0.469559	0.0367204	-0.337954	0.145021	0.138102	0.561485	0.318311	0.171387	0.32377	0.163753	0.322869	0.164996	-0.066981	0.779036	0.411822	0.0712042	-0.27132	0.247225	-0.184039	0.437322	-0.299725	0.19919	-0.0723879	0.761675	-0.290068	0.21476	-0.184435	0.436321	-0.262076	0.264326	0.535087	0.0150535	0.254558	0.27877	0.239906	0.308304	-0.0624038	0.793813	0.0369723	0.877018	0.336465	0.146914	-0.0459217	0.84755	0.122835	0.605908	0.061857	0.795583	-0.38233	0.0961845	0.108343	0.649346	0.300384	0.198155
Sobic.006G209700	magenta	-0.186613	0.430826	-0.277527	0.236147	-0.0834943	0.726363	-0.539578	0.0140712	-0.487974	0.0290545	-0.455937	0.043339	-0.413684	0.069809	-0.108415	0.649128	0.239516	0.309116	-0.0307628	0.897558	0.000218611	0.99927	-0.29912	0.200143	-0.197424	0.404105	0.189935	0.422516	0.094236	0.692709	-0.294941	0.206805	-0.209331	0.375751	0.428246	0.0595943	0.370461	0.107859	0.497512	0.0256121	0.308858	0.185175	0.370403	0.107919	-0.406116	0.0756099	-0.547486	0.0124675	-0.619386	0.00358717	-0.335717	0.147871	-0.118181	0.619728	-0.112893	0.635582	-0.133229	0.575507	-0.0429553	0.857298	0.149286	0.529891	0.334396	0.149572	0.322838	0.165039	-0.230679	0.327835	0.0737465	0.757329	0.489388	0.0285224	-0.0187534	0.937451	0.398168	0.0820803	0.311678	0.180985	0.428802	0.0592282	0.0807729	0.73497	0.23931	0.309544	0.314777	0.176457	0.648126	0.00199849	0.698591	0.000611923	0.805873	1.79426e-05	0.731723	0.000245585	0.655218	0.00171413	0.530385	0.0161403	0.519017	0.0190288	0.410543	0.0721746	0.0785	0.742181	0.0730975	0.759404	0.308777	0.185296	0.493795	0.0269133	0.643713	0.00219458	0.427536	0.0600642	0.272673	0.244781	0.295761	0.205487	-0.739852	0.000192396	-0.768305	7.60267e-05	-0.550281	0.0119373	-0.680259	0.000965229	-0.68399	0.000881981	-0.706859	0.000492835	-0.845303	2.7095e-06	-0.781035	4.80861e-05	-0.558211	0.0105316	-0.700268	0.000585981	-0.812111	1.37027e-05	-0.862725	9.88251e-07	-0.849764	2.11814e-06	-0.729112	0.000265139	-0.860384	1.1405e-06	-0.582362	0.0070549	-0.229645	0.330069	-0.326742	0.159697	-0.590516	0.00611989	-0.674892	0.00109655	-0.32045	0.168367	-0.461645	0.0404623	-0.551554	0.0117019	-0.182341	0.441636	-0.506649	0.0226249	-0.567234	0.00909883	0.306932	0.188073	0.100804	0.672395	-0.262658	0.263228	-0.437535	0.0536973	-0.405143	0.0763808	0.422354	0.0635812	0.131915	0.579313	0.780155	4.96816e-05	0.715106	0.000394264	0.561652	0.00996509	0.0209953	0.92999	0.216223	0.359869	0.525639	0.0172999	0.286648	0.220461	0.0735394	0.757992	-0.0610047	0.798343	0.148681	0.531576	0.431138	0.0577081	0.216074	0.360208	-0.204196	0.387837	0.0668948	0.779314	-0.0641195	0.788266	0.125844	0.59704	0.33742	0.145698	-0.305186	0.190728	-0.148658	0.531641	0.044035	0.853748	-0.144842	0.542344	-0.408628	0.0736459	-0.617036	0.00375371	-0.287728	0.21865	-0.690061	0.000759496	-0.37944	0.0989379	-0.211016	0.371834	-0.423332	0.0629059	0.246672	0.29444	0.481532	0.0315775	0.486445	0.0296384	0.224395	0.341546	-0.0987545	0.678712	0.153137	0.519204	-0.060817	0.798951	-0.280704	0.230604	0.0352639	0.882662	-0.267833	0.25359	-0.110165	0.643823	4.08786e-05	0.999864	-0.427006	0.0604172	-0.355957	0.123475	-0.151902	0.522619	-0.449742	0.0466374	-0.424729	0.0619503	-0.261545	0.26533	-0.636739	0.00253709	-0.604707	0.00473599	-0.685868	0.000842442	-0.539479	0.0140923	-0.729705	0.000260584	-0.720875	0.00033576	-0.41443	0.0692558	-0.0604234	0.800227	-0.34986	0.130499	-0.386076	0.0926988	-0.203292	0.389989	-0.0425319	0.858691	0.0956939	0.688182	-0.0652525	0.784608	-0.0838706	0.725176	0.132381	0.577961	0.160269	0.49969	-0.0451171	0.850192	0.03756	0.875078	0.390272	0.0889065	0.648723	0.00197313	0.343205	0.138483	0.594323	0.00571963	0.00586711	0.980415	0.195831	0.407983	0.34726	0.133579	-0.0237491	0.920833	-0.327139	0.15916	0.076714	0.747863	0.0185017	0.938289	-0.115678	0.627214	-0.410515	0.0721961	-0.647978	0.00200481	-0.217116	0.357841	-0.0735321	0.758015	-0.0577873	0.808785	-0.54436	0.0130828	-0.104531	0.660965	-0.157369	0.507581	-0.34053	0.141788	0.645316	0.00212154	-0.281275	0.229617
Sobic.006G209850	lightpink	-0.504618	0.0232638	-0.0670179	0.778917	0.0544129	0.819769	0.292655	0.210513	-0.268474	0.252413	0.0778641	0.744203	0.354413	0.125228	-0.124849	0.599967	-0.0286771	0.904472	0.287243	0.219462	0.484594	0.0303578	0.325897	0.160843	0.13096	0.582086	0.210083	0.374	0.340958	0.141256	0.458899	0.0418271	0.140603	0.554349	0.0224413	0.925181	0.351775	0.128264	0.0200789	0.933039	-0.178918	0.4504	-0.140356	0.555052	-0.205584	0.38455	-0.0132392	0.955822	-0.250804	0.286164	-0.244019	0.299831	-0.456013	0.0432999	-0.554294	0.0112082	-0.438769	0.0529487	-0.0922154	0.699	-0.288943	0.216625	-0.140847	0.553653	-0.48274	0.0310919	-0.00961125	0.967921	-0.233775	0.321203	0.39132	0.0879769	0.527438	0.0168527	0.398871	0.0814923	0.352076	0.127914	0.178227	0.452182	-0.11494	0.629426	0.124364	0.601393	0.183244	0.43934	-0.0956522	0.688311	-0.340521	0.141799	-0.15007	0.527707	-0.581033	0.00721772	-0.192253	0.416769	-0.379936	0.0984608	-0.633425	0.00271485	-0.569789	0.0087233	-0.373917	0.104359	-0.574249	0.00809818	-0.30207	0.195525	-0.21427	0.364331	-0.136294	0.56667	-0.431088	0.0577407	-0.510682	0.0213975	-0.182638	0.440881	0.293124	0.209748	-0.17403	0.46307	0.475474	0.034104	0.12118	0.610807	0.128736	0.588566	0.120877	0.611707	0.323551	0.164055	0.256517	0.27496	-0.0750641	0.753122	0.337473	0.145631	0.0463717	0.846073	0.0633152	0.790865	-0.254838	0.278225	-0.260227	0.267835	0.124073	0.602251	0.40816	0.074009	-0.221216	0.348608	-0.302201	0.195322	-0.280369	0.231184	0.0813948	0.733	-0.430376	0.0582004	-0.166612	0.482638	-0.209706	0.374879	0.199465	0.399163	0.569826	0.00871803	0.330422	0.154772	0.425823	0.0612103	0.286589	0.220561	0.163748	0.490302	0.165952	0.484398	0.569847	0.00871489	0.227824	0.334023	0.323223	0.164507	0.234532	0.319592	0.0894644	0.707595	0.195612	0.408518	-0.362521	0.11622	0.0473608	0.842829	0.6897	0.000766365	0.727728	0.000276032	0.715754	0.000387289	0.531863	0.015792	0.25077	0.286231	0.355808	0.123644	0.666887	0.0013202	0.686807	0.000823234	0.59873	0.00528345	0.645	0.00213579	0.788317	3.65022e-05	0.755105	0.000118755	0.673747	0.00112643	0.701542	0.000566887	0.952078	1.06338e-10	0.945476	3.31604e-10	0.737821	0.000204659	0.725751	0.000292249	0.771301	6.84331e-05	0.679463	0.00098382	0.84737	2.41974e-06	0.861898	1.03985e-06	0.755947	0.000115519	0.24841	0.290942	0.62459	0.0032401	0.455639	0.0434936	-0.229959	0.329388	0.109663	0.645343	0.0838528	0.725232	-0.0612778	0.797458	0.0508879	0.831279	-0.108603	0.648558	0.421267	0.0643378	0.56167	0.0099622	0.260249	0.267792	0.020287	0.932347	0.38083	0.0976067	-0.0989144	0.678218	0.247487	0.292797	0.385391	0.0933298	0.457237	0.0426703	0.546321	0.0126939	0.366297	0.112188	0.5229	0.0179991	0.454116	0.0442892	0.2297	0.32995	0.419705	0.0654375	0.623424	0.00331531	0.694858	0.000673195	0.637291	0.00250843	0.669598	0.00124052	0.461754	0.0404085	0.638339	0.00245481	0.80081	2.21771e-05	0.290034	0.214816	0.121632	0.609468	0.298096	0.201763	0.447101	0.0481006	0.736784	0.000211179	0.412379	0.070785	0.389616	0.0894915	0.297129	0.2033	0.718088	0.000363025	0.616582	0.00378657	0.62713	0.00308111	0.311485	0.18127	0.108767	0.64806	0.762343	9.33133e-05	0.502409	0.0239748	0.261943	0.264578	0.460045	0.0412534	0.165291	0.486165	0.361467	0.117364	0.200469	0.396744	0.716688	0.000377426	0.436984	0.0540345	0.499788	0.0248405	0.122446	0.607059	0.0774865	0.745404	-0.0379589	0.873761	0.427021	0.060407	-0.271634	0.246655	-0.184871	0.435218
