## Supplemental Dataset 9 for "Stage-resolved gene regulatory network analysis reveals developmental reprogramming and genes with robust stem-preferred expression in sorghum" (part 89 of 165)

### Sheet: floral (continued)
Supplemental Dataset 9 Gene module membership (MM) and significance (GS) in WGCNA at floral initiation stage
Sobic.006G210000	indianred	-0.415031	0.0688127	-0.143933	0.544908	-0.0463729	0.846069	0.273948	0.242494	-0.178533	0.451392	0.00318115	0.98938	0.256474	0.275045	-0.186599	0.430861	-0.361611	0.117207	-0.085499	0.720044	0.072421	0.761569	0.068395	0.774486	-0.186622	0.430802	0.011078	0.963028	0.0472351	0.843241	0.260857	0.266636	0.106828	0.653956	-0.380108	0.0982965	0.00267941	0.991055	-0.118287	0.619412	-0.459128	0.0417119	-0.345133	0.136136	-0.0335545	0.888315	0.208774	0.377052	-0.0655676	0.783592	-0.21681	0.358536	-0.115589	0.627479	-0.294969	0.206761	-0.179739	0.448291	0.13977	0.556721	-0.28812	0.217995	-0.183569	0.438514	-0.442035	0.0510059	0.100144	0.674428	-0.167665	0.479837	0.36486	0.11371	0.409477	0.0729911	0.12242	0.607133	0.235013	0.318572	0.135319	0.569475	0.041105	0.863388	0.159136	0.502765	0.154246	0.516147	-0.278549	0.234354	-0.384758	0.0939144	-0.284233	0.224546	-0.630391	0.00288657	-0.449012	0.0470386	-0.587331	0.00647219	-0.719883	0.000345255	-0.513884	0.0204612	-0.241381	0.305249	-0.455685	0.0434695	-0.313559	0.178228	-0.195719	0.408257	-0.141516	0.551753	-0.248325	0.291113	-0.248054	0.291656	0.0378326	0.874178	0.443328	0.0502522	0.078113	0.743411	0.582838	0.00699721	0.311488	0.181266	0.245059	0.297709	0.469197	0.0368858	0.489535	0.0284675	0.507129	0.022476	-0.0377935	0.874307	0.532263	0.0156988	0.212555	0.368274	0.288129	0.217981	0.0402972	0.86605	0.057581	0.809456	0.331217	0.153722	0.628808	0.00297971	0.126776	0.594303	0.103424	0.664354	0.0174875	0.941666	0.287739	0.218633	-0.207188	0.380769	0.0272514	0.909202	-0.0126622	0.957746	0.382437	0.0960831	0.663019	0.00144133	0.60204	0.00497409	0.591546	0.00600939	0.453771	0.044471	0.297375	0.202907	0.412106	0.07099	0.733504	0.000232969	0.13587	0.567889	0.124881	0.599871	0.197148	0.404775	-0.0595474	0.803069	0.234022	0.320675	-0.218861	0.353895	0.109608	0.64551	0.456683	0.0429541	0.641909	0.0022792	0.645411	0.00211728	0.575837	0.00788463	0.0899148	0.706185	0.0617529	0.79592	0.304521	0.191745	0.404233	0.0771067	0.367092	0.111352	0.634781	0.00264089	0.835138	4.61968e-06	0.72737	0.000278904	0.878403	3.52181e-07	0.875882	4.19572e-07	0.720775	0.000336706	0.841546	3.31431e-06	0.60309	0.00487917	0.659369	0.00156403	0.702233	0.000556769	0.715001	0.000395411	0.81323	1.30426e-05	0.845048	2.74721e-06	0.83091	5.7081e-06	0.582035	0.00709471	0.622042	0.00340635	0.260354	0.267592	-0.429957	0.0584727	-0.0268554	0.910516	-0.0192277	0.935872	-0.0595943	0.802916	-0.00795731	0.973439	-0.220032	0.35126	0.246117	0.295562	0.548647	0.012245	0.258732	0.270693	0.142808	0.548091	0.436833	0.0541271	-0.30119	0.196895	0.172724	0.466486	0.253516	0.280812	0.214984	0.362697	0.5907	0.00610003	0.275922	0.238979	0.548051	0.0123589	0.391596	0.0877333	0.311234	0.181642	0.471865	0.0356824	0.391185	0.0880967	0.359825	0.119163	0.349422	0.131014	0.51651	0.0197179	0.419686	0.0654513	0.590613	0.00610941	0.57298	0.00827219	0.0878713	0.712588	-0.0686314	0.773726	-0.077509	0.745332	0.168225	0.47835	0.524562	0.0175721	0.244927	0.297977	0.261661	0.26511	0.0507094	0.831863	0.406232	0.0755177	0.380438	0.0979807	0.692445	0.000715506	0.173765	0.463761	-0.151374	0.524082	0.575949	0.00786979	0.442357	0.0508175	0.212587	0.368201	0.23223	0.324502	0.16435	0.488685	0.593176	0.00583791	0.390091	0.0890679	0.774038	6.20771e-05	0.460367	0.0410931	0.626635	0.00311159	0.326785	0.159639	0.328694	0.157071	0.0658355	0.782728	0.137458	0.56333	-0.358219	0.120939	0.211271	0.371242
Sobic.006G210100	magenta2	-0.173741	0.463824	0.249961	0.287842	0.351478	0.128609	0.521713	0.0183089	0.0107215	0.964218	0.293724	0.208773	0.514137	0.0203887	0.121448	0.610014	0.0958546	0.687684	0.297724	0.202353	0.430218	0.058303	0.443963	0.0498851	0.161507	0.49634	0.37103	0.107277	0.473599	0.0349171	0.584577	0.00678998	0.402456	0.07854	-0.0388585	0.870793	0.340958	0.141255	0.252004	0.283787	-0.00521169	0.982602	0.0542043	0.82045	0.150983	0.525167	0.268493	0.252377	-0.0241659	0.919448	-0.0468054	0.84465	-0.132684	0.577085	-0.215921	0.360558	-0.122013	0.608339	0.0560604	0.814402	-0.0897877	0.706583	-0.0270742	0.90979	-0.276747	0.237522	0.294483	0.207546	0.0979328	0.68125	0.408348	0.0738626	0.668611	0.00126906	0.44	0.05221	0.396928	0.0831255	0.116651	0.6243	0.0818468	0.73157	0.367412	0.111017	0.26726	0.254646	-0.254009	0.279845	-0.291122	0.213023	-0.299808	0.199059	-0.542628	0.0134341	-0.147664	0.534419	-0.288803	0.216858	-0.498698	0.0252079	-0.337731	0.145304	-0.0346764	0.884604	-0.269849	0.249896	-0.0475258	0.842288	-0.0847336	0.722455	-0.120392	0.613146	-0.255043	0.277824	-0.303241	0.193713	-0.0415776	0.861832	0.176199	0.457427	-0.149013	0.530652	0.38372	0.0948801	0.133962	0.573387	0.185683	0.433166	0.211586	0.370514	0.372132	0.106156	0.444771	0.0494207	-0.0977752	0.681737	0.425535	0.0614044	0.0793948	0.73934	0.0705131	0.767683	-0.0736203	0.757733	0.00779244	0.973989	0.291604	0.212232	0.631344	0.00283168	-0.0149611	0.950083	-0.173926	0.463342	0.00787327	0.97372	0.373614	0.104663	-0.119786	0.614947	0.0133735	0.955374	-0.0235929	0.921353	0.444209	0.0497434	0.724105	0.000306366	0.475403	0.0341349	0.321433	0.166992	0.245264	0.297293	0.203747	0.388905	0.127037	0.593539	0.509273	0.0218201	0.138424	0.560564	0.331218	0.15372	0.00126739	0.995769	-0.191376	0.41894	0.0412352	0.862959	-0.503508	0.0236187	-0.22894	0.331596	0.442002	0.0510251	0.522742	0.0180401	0.63614	0.00256848	0.39297	0.0865287	-0.172996	0.465773	-0.0260742	0.91311	0.472137	0.0355618	0.438374	0.0531874	0.293313	0.209441	0.49908	0.0250786	0.623207	0.00332949	0.665249	0.0013704	0.593432	0.00581129	0.749823	0.000140883	0.788215	3.6647e-05	0.929429	3.1857e-09	0.634231	0.00267068	0.759499	0.000102687	0.746568	0.000156207	0.632961	0.00274056	0.691577	0.000731262	0.700816	0.000577707	0.717083	0.000373307	0.247792	0.292182	0.643586	0.00220043	0.338707	0.144071	-0.199192	0.399821	0.223284	0.344005	0.157162	0.508146	-0.0144334	0.951841	0.0160309	0.946518	-0.241833	0.304316	0.398539	0.08177	0.637291	0.00250846	0.256933	0.274156	0.164067	0.489446	0.542635	0.0134327	-0.0762165	0.749447	0.335467	0.148192	0.470822	0.036149	0.40782	0.0742734	0.64883	0.0019686	0.428379	0.0595063	0.623499	0.00331045	0.343133	0.138572	0.293049	0.209871	0.357004	0.122297	0.566686	0.00918098	0.550458	0.0119043	0.524152	0.0176767	0.517967	0.0193151	0.161769	0.495631	0.396724	0.0832989	0.529736	0.0162951	-0.00787463	0.973715	-0.107512	0.651873	0.117214	0.622617	0.156561	0.509792	0.458982	0.0417852	0.195947	0.407699	0.0262885	0.912398	0.000927091	0.996905	0.542457	0.0134692	0.40052	0.0801242	0.542899	0.0133787	0.104715	0.660403	-0.127069	0.593444	0.762782	9.1936e-05	0.463665	0.0394802	0.250406	0.286955	0.390412	0.0887818	-0.0883403	0.711117	0.312513	0.179757	0.104379	0.661429	0.68779	0.000803512	0.461266	0.0406486	0.517586	0.0194199	0.251202	0.285375	0.102034	0.668616	0.0327396	0.891012	0.280842	0.230365	-0.284754	0.223661	-0.0154783	0.948359
Sobic.006G210200	darkgrey	-0.537755	0.0144635	-0.225831	0.338385	-0.127547	0.592045	0.133239	0.575479	-0.328309	0.157587	-0.0337618	0.887629	0.210161	0.373819	-0.213105	0.367007	-0.0847778	0.722315	0.174012	0.463118	0.404045	0.0772576	0.188497	0.426102	0.0613225	0.797314	0.0776912	0.744752	0.166251	0.483601	0.284192	0.224616	-0.0179955	0.939974	-0.0200173	0.933244	0.254217	0.279437	-0.0391638	0.869786	-0.271227	0.247393	-0.217028	0.358039	-0.321608	0.166747	-0.154926	0.514276	-0.312784	0.17936	-0.288999	0.216531	-0.483851	0.0306505	-0.587307	0.00647487	-0.502719	0.023874	-0.11723	0.622567	-0.336951	0.146294	-0.207733	0.37949	-0.508887	0.0219371	-0.179225	0.449612	-0.327488	0.158691	0.362464	0.116282	0.339444	0.143145	0.280632	0.230728	0.258488	0.271161	0.151582	0.523507	-0.204421	0.387304	0.000429343	0.998567	0.0802937	0.736489	-0.0185961	0.937975	-0.297986	0.201936	-0.0533827	0.82313	-0.471638	0.0357839	-0.214946	0.362782	-0.373128	0.105151	-0.593914	0.0057615	-0.566359	0.00923038	-0.448227	0.0474725	-0.605397	0.0046759	-0.356598	0.122753	-0.220496	0.35022	-0.116195	0.625665	-0.411784	0.0712329	-0.475601	0.0340495	-0.187944	0.427485	0.214643	0.363477	-0.261593	0.26524	0.461382	0.0405912	0.0734637	0.758233	0.0949344	0.690539	0.084879	0.721996	0.192889	0.415201	0.140412	0.554893	-0.199315	0.399524	0.183192	0.439473	-0.0627511	0.792689	-0.0791205	0.74021	-0.362716	0.116009	-0.384318	0.0943233	-0.0857549	0.719238	0.218591	0.354503	-0.249069	0.289622	-0.247702	0.292364	-0.329358	0.156184	-0.0456194	0.848543	-0.471397	0.0358913	-0.185319	0.434086	-0.236042	0.316396	0.0634495	0.790431	0.414591	0.0691368	0.21767	0.356586	0.534661	0.0151496	0.369011	0.109352	0.178299	0.451996	0.142472	0.549041	0.532967	0.0155359	0.288116	0.218002	0.342517	0.139328	0.444287	0.0496981	0.217502	0.356966	0.266104	0.256784	-0.22139	0.348219	0.165904	0.484527	0.781492	4.72767e-05	0.801687	2.13867e-05	0.765623	8.3427e-05	0.596688	0.00548194	0.385499	0.0932303	0.464023	0.039308	0.671809	0.00117858	0.630061	0.00290579	0.66131	0.00149771	0.592485	0.00591003	0.803616	1.97344e-05	0.730319	0.000255943	0.621741	0.00342647	0.641224	0.00231208	0.885872	2.0477e-07	0.836267	4.36173e-06	0.666336	0.00133694	0.539519	0.0140837	0.666875	0.00132056	0.539862	0.0140108	0.739661	0.000193524	0.842607	3.13264e-06	0.712734	0.000420727	0.364128	0.114491	0.696813	0.000640495	0.563982	0.00959569	-0.232718	0.323457	0.0313911	0.895477	0.0325722	0.891566	-0.0633846	0.79064	0.0459764	0.847371	-0.0611613	0.797836	0.330255	0.154994	0.508488	0.0220585	0.233625	0.321521	-0.0755303	0.751635	0.225055	0.340092	-0.103486	0.664163	0.155257	0.513365	0.295868	0.205316	0.398001	0.082221	0.427965	0.0597798	0.273836	0.242695	0.356939	0.12237	0.430208	0.0583098	0.153984	0.516869	0.330504	0.154664	0.45852	0.0420183	0.61613	0.00381962	0.54234	0.0134932	0.602626	0.00492102	0.500961	0.0244502	0.72109	0.000333731	0.834887	4.67896e-06	0.380877	0.0975619	0.180904	0.445305	0.302228	0.19528	0.506927	0.0225384	0.678828	0.000998877	0.327609	0.158527	0.480707	0.0319127	0.379401	0.0989758	0.707902	0.00047932	0.651143	0.00187301	0.627018	0.00308801	0.315434	0.175507	0.172607	0.466793	0.609193	0.00435657	0.3677	0.110715	0.194673	0.410815	0.363101	0.115594	0.119679	0.615267	0.260926	0.266505	0.0825418	0.729372	0.604226	0.00477822	0.293507	0.209126	0.387206	0.0916667	-0.0429411	0.857345	0.0332955	0.889172	-0.162705	0.493106	0.374248	0.104028	-0.22673	0.336414	-0.173358	0.464826
Sobic.006G210300	chocolate4	0.246254	0.295285	0.703055	0.000544922	0.568562	0.0089021	0.797967	2.49146e-05	0.322077	0.166095	0.487154	0.0293665	0.35642	0.122953	0.0706484	0.767249	0.340246	0.142141	0.791357	3.24326e-05	0.518497	0.0191701	0.645226	0.00212559	0.570307	0.00864879	0.780026	4.99177e-05	0.73178	0.000245175	0.972734	7.16647e-13	0.87106	5.80552e-07	0.406194	0.075548	0.526418	0.0171051	0.38854	0.0904582	0.409265	0.073154	0.123617	0.603597	0.564899	0.0094534	0.626982	0.00309022	0.461395	0.040585	0.649478	0.00194142	-0.1595	0.501777	0.141429	0.552	0.194216	0.411936	0.29764	0.202485	0.50455	0.0232854	0.281466	0.229287	0.110254	0.643552	0.569458	0.00877121	0.446752	0.0482967	-0.205974	0.383629	0.397694	0.0824791	0.320868	0.167782	0.379565	0.0988175	-0.0558191	0.815188	0.15703	0.508509	0.241564	0.304871	-0.0392497	0.869503	0.011349	0.962125	-0.188834	0.425262	-0.361147	0.117713	-0.482097	0.0313496	0.00092636	0.996907	0.237909	0.312471	-0.0856579	0.719544	-0.183487	0.438722	0.0861708	0.71793	-0.164517	0.488237	-0.148643	0.531683	-0.42551	0.0614215	-0.423339	0.0629008	-0.318236	0.171493	-0.505445	0.0230019	-0.496436	0.0259837	-0.0560424	0.814461	-0.286518	0.22068	0.0582093	0.807413	-0.107764	0.651106	0.217098	0.357882	0.189356	0.423958	0.248493	0.290774	0.33247	0.152076	0.35434	0.125311	0.482666	0.0311215	0.407532	0.0744976	0.116029	0.626162	0.133034	0.576072	0.172789	0.466315	0.263325	0.261974	0.421174	0.0644034	-0.443533	0.0501334	-0.496741	0.025878	0.159492	0.501799	0.276213	0.238465	-0.123832	0.602963	-0.16721	0.481047	-0.0841281	0.724364	-0.0839452	0.724941	0.245924	0.295953	-0.0513752	0.829686	-0.466352	0.038203	-0.439958	0.0522352	-0.338246	0.144653	-0.473302	0.0350473	-0.122454	0.607034	-0.514247	0.0203573	-0.00751283	0.974922	-0.492378	0.0274227	-0.619271	0.0035952	-0.610894	0.00421942	-0.770475	7.0459e-05	-0.817058	1.09877e-05	-0.0671265	0.778568	-0.171456	0.469814	0.235285	0.317996	-0.197549	0.403799	-0.310464	0.182781	-0.336305	0.147118	0.185251	0.434258	0.213578	0.36592	-0.0971303	0.683732	-0.245895	0.296012	-0.0959508	0.687385	0.0154793	0.948356	-0.0178733	0.940381	0.0364241	0.878828	0.342455	0.139405	0.612475	0.00409521	0.349632	0.130767	0.505914	0.0228543	0.214196	0.364501	0.437631	0.053639	0.295957	0.205173	0.145774	0.539723	0.415677	0.0683385	-0.25038	0.287006	0.216092	0.360169	0.318627	0.170938	0.547894	0.0123889	0.873566	4.91191e-07	0.693147	0.000702968	0.624636	0.00323717	0.63315	0.00273005	0.406322	0.0754469	0.811092	1.4329e-05	0.778489	5.28246e-05	0.592317	0.00592777	0.682481	0.000914903	0.766386	8.12622e-05	0.61855	0.00364567	0.8804	3.05708e-07	0.802498	2.06778e-05	0.782178	4.60814e-05	0.523704	0.0177917	0.525636	0.0173007	0.773982	6.22003e-05	0.453269	0.0447367	0.575974	0.00786635	0.528044	0.0167042	0.702513	0.000552706	0.653542	0.00177806	0.609386	0.00434081	0.613593	0.00400919	0.0941131	0.693091	0.242969	0.301981	0.242981	0.301955	0.156036	0.51123	0.373261	0.105017	0.527388	0.016865	0.28924	0.216131	0.189497	0.423607	0.020529	0.931541	-0.255257	0.277409	-0.131403	0.5808	0.420552	0.0648395	0.0234626	0.921786	0.32224	0.165868	0.304631	0.191577	0.281132	0.229864	0.637319	0.00250701	0.590376	0.00613505	0.458436	0.0420608	0.583251	0.0069475	-0.423579	0.062736	-0.118751	0.618028	-0.228717	0.332081	0.411385	0.0715342	0.368968	0.109397	0.0775745	0.745124	0.2047	0.386644	-0.0469095	0.844309	0.118527	0.618698	0.410659	0.0720862	-0.00551258	0.981598	-0.4335	0.0562015
Sobic.006G210400	magenta	-0.349871	0.130486	-0.244838	0.29816	-0.00980952	0.96726	-0.561227	0.0100338	-0.747811	0.000150195	-0.713847	0.000408134	-0.630137	0.00290132	-0.398189	0.0820632	-0.0362847	0.879289	0.0866598	0.716392	-0.15827	0.505125	-0.43825	0.0532628	-0.404798	0.0766557	0.442457	0.0507586	0.33089	0.154153	-0.114224	0.631578	-0.00238144	0.99205	0.609196	0.00435635	0.675916	0.00107039	0.469678	0.0366664	0.355314	0.124203	0.293698	0.208816	-0.306448	0.188807	-0.174099	0.46289	-0.64956	0.001938	-0.374404	0.103872	-0.0782374	0.743016	-0.0944528	0.692035	0.155316	0.513206	0.365941	0.112564	0.457789	0.0423889	0.786562	3.90463e-05	0.588061	0.00639002	0.238355	0.311537	0.260452	0.267405	0.509878	0.0216378	0.298885	0.200513	0.66288	0.00144584	0.801373	2.16673e-05	0.917916	1.18924e-08	0.616553	0.00378873	0.532322	0.0156853	0.707483	0.000484705	0.913828	1.81399e-08	0.861293	1.07909e-06	0.926075	4.77809e-09	0.565211	0.00940537	0.75081	0.000136497	0.626328	0.00313061	0.526627	0.0170531	0.401927	0.078971	0.184614	0.435866	-0.0772681	0.746099	0.155376	0.51304	0.41331	0.0700875	0.773056	6.42967e-05	0.565357	0.00938303	0.180371	0.44667	0.362816	0.115902	-0.559082	0.0103859	-0.635165	0.00262029	-0.761822	9.49727e-05	-0.886109	2.01159e-07	-0.962433	1.23492e-11	-0.678588	0.00100462	-0.766403	8.12137e-05	-0.800052	2.28799e-05	0.147386	0.535199	-0.1636	0.490699	-0.329868	0.155507	-0.362224	0.116542	-0.714867	0.000396872	-0.475702	0.0340065	-0.418526	0.0662771	-0.182721	0.440671	-0.347738	0.133008	-0.575118	0.00798076	-0.742648	0.000176546	-0.733129	0.000235578	-0.553601	0.0113315	-0.689506	0.000770076	-0.905143	4.16739e-08	-0.15476	0.514732	-0.530356	0.0161471	-0.57813	0.00758433	-0.0324775	0.891879	-0.416049	0.0680666	-0.725007	0.000298556	-0.527327	0.0168802	-0.555065	0.0110724	-0.0408459	0.864242	-0.413225	0.0701512	0.404063	0.0772436	0.655006	0.00172209	0.547619	0.0124418	-0.454062	0.0443175	0.00455	0.984811	0.244243	0.299373	-0.0709677	0.766225	-0.413666	0.0698222	-0.548063	0.0123565	0.0297463	0.900927	0.235684	0.317152	-0.0430971	0.856831	-0.159387	0.502083	-0.224845	0.340554	0.00884337	0.970483	0.106518	0.654899	0.457382	0.0425962	-0.112515	0.63672	-0.123615	0.603604	0.0958681	0.687642	-0.0340408	0.886706	-0.574101	0.00811824	-0.446856	0.0482379	-0.372044	0.106245	-0.450368	0.0462956	-0.0954915	0.68881	-0.33217	0.152469	-0.507953	0.0222222	0.154401	0.515719	0.114443	0.630919	0.111697	0.63919	0.378873	0.0994845	0.0949247	0.690569	0.479829	0.0322725	0.196632	0.40603	-0.139902	0.556345	0.338804	0.143949	0.0568027	0.811986	0.0495728	0.835582	0.391029	0.0882344	-0.0694447	0.771112	0.194209	0.411953	-0.297117	0.203319	-0.324512	0.162734	-0.563001	0.00974991	-0.294577	0.207394	-0.755982	0.000115386	-0.791438	3.23301e-05	-0.352579	0.127332	-0.624395	0.00325259	-0.723265	0.000313786	-0.447551	0.0478486	0.0544415	0.819676	0.142927	0.547753	-0.328263	0.157648	-0.156597	0.509693	-0.0249659	0.916791	-0.208265	0.378244	0.00643392	0.978523	-0.267062	0.255011	0.0354036	0.8822	0.180145	0.447249	0.244857	0.298121	0.307723	0.186879	0.626737	0.00310528	0.59918	0.0052405	0.816281	1.13802e-05	0.499595	0.0249053	0.710199	0.000450649	0.276047	0.238759	0.685237	0.000855557	0.592438	0.00591502	0.419848	0.065336	0.333168	0.151166	0.696267	0.00064948	0.565095	0.00942316	0.305433	0.19035	0.0844028	0.723497	-0.20753	0.379967	0.294292	0.207854	0.609247	0.00435214	0.451951	0.0454399	0.130165	0.5844	0.489875	0.0283409	0.582937	0.00698524	-0.418879	0.0660248	0.90549	4.0374e-08	-0.457689	0.0424396
Sobic.006G210700	cyan	-0.152873	0.519934	-0.0987177	0.678825	-0.294528	0.207473	0.379334	0.0990397	0.249805	0.288151	0.237875	0.312542	0.24555	0.296713	-0.182214	0.441961	-0.517084	0.0195586	-0.177892	0.453045	-0.086906	0.715619	0.0807425	0.735066	0.00621258	0.979262	-0.391712	0.0876315	-0.379932	0.0984655	0.138562	0.560169	-0.0328356	0.890694	-0.642889	0.00223291	-0.529496	0.0163525	-0.670651	0.00121069	-0.704936	0.000518606	-0.706232	0.000501121	0.163233	0.491687	0.354201	0.12547	0.488264	0.0289446	0.195178	0.409578	-0.0483206	0.839683	-0.112379	0.637133	-0.0992452	0.677198	0.0452791	0.84966	-0.373392	0.104886	-0.524101	0.0176899	-0.577605	0.00765223	-0.0398328	0.86758	-0.360964	0.117912	-0.355995	0.123433	-0.181699	0.443275	-0.574773	0.00802714	-0.397022	0.0830462	-0.442283	0.0508604	-0.335248	0.148474	-0.429927	0.0584921	-0.465376	0.0386629	-0.601425	0.00503045	-0.796388	2.65571e-05	-0.730628	0.00025363	-0.829859	6.01088e-06	-0.897376	8.21891e-08	-0.784951	4.1516e-05	-0.793725	2.9541e-05	-0.689786	0.000764718	-0.415746	0.0682883	-0.389477	0.0896161	-0.57792	0.00761151	-0.627768	0.0030422	-0.676538	0.00105478	-0.526641	0.0170497	-0.362551	0.116188	-0.330795	0.154279	0.797395	2.54989e-05	0.613058	0.00405018	0.831828	5.45445e-06	0.749927	0.000140416	0.746089	0.000158583	0.854651	1.60272e-06	0.827308	6.80489e-06	0.794246	2.89357e-05	0.241606	0.304785	0.626179	0.00313986	0.660544	0.00152361	0.682596	0.000912347	0.63835	0.00245426	0.467526	0.037655	0.625929	0.00315543	0.478258	0.0329243	0.189019	0.424798	0.435243	0.055109	0.472513	0.0353951	0.503146	0.0237357	0.0739064	0.756819	0.331777	0.152985	0.462982	0.0398103	0.0675011	0.777362	0.489878	0.0283398	0.627714	0.00304552	0.197729	0.403364	0.314544	0.176795	0.402648	0.0783847	0.586933	0.00651737	0.726038	0.000289846	-0.187868	0.427677	-0.0386603	0.871447	-0.264197	0.260339	-0.441342	0.0514137	-0.26809	0.253117	0.235046	0.318503	0.0955314	0.688686	-0.0847326	0.722458	0.22963	0.3301	0.417053	0.0673369	0.53899	0.0141968	0.232814	0.323251	-0.107503	0.651902	-0.0201845	0.932688	0.334256	0.149754	0.301061	0.197097	0.276327	0.238263	0.356718	0.122618	-0.0135296	0.954854	0.592485	0.00591003	0.422196	0.0636904	0.22674	0.336392	0.391958	0.0874151	0.603183	0.00487083	0.554404	0.0111887	0.426313	0.0608808	0.763448	8.9878e-05	0.595028	0.00564792	0.639303	0.00240632	0.783364	4.40785e-05	0.22918	0.331075	-0.0101181	0.96623	-0.0773101	0.745965	-0.380437	0.097982	-0.0185253	0.93821	-0.218991	0.353602	0.0738326	0.757054	0.332264	0.152346	-0.00471132	0.984272	0.221048	0.348983	0.280823	0.230399	0.0792426	0.739823	0.338879	0.143854	0.210551	0.372912	0.0616542	0.796239	0.385846	0.0929102	0.408808	0.0735065	0.31638	0.174144	0.692786	0.00070939	0.547069	0.0125481	0.60292	0.00489447	0.710699	0.000444616	0.755323	0.000117909	0.780561	4.89402e-05	0.273528	0.243247	0.108902	0.647649	0.367636	0.110783	0.516917	0.0196046	0.534709	0.0151387	0.537442	0.0145319	0.314305	0.177141	0.352874	0.126993	0.194957	0.41012	-0.108057	0.650216	0.0956078	0.688449	0.219865	0.351635	-0.0537694	0.821868	-0.0384648	0.872091	-0.41528	0.0686293	-0.139957	0.556189	-0.301683	0.196128	0.338837	0.143907	-0.0918989	0.699987	-0.256408	0.275171	0.0144704	0.951718	0.249714	0.288334	-0.147742	0.534201	-0.10435	0.661518	0.148343	0.532522	0.490922	0.0279539	0.576058	0.00785531	0.345868	0.135248	0.00656069	0.9781	0.139184	0.558392	0.29461	0.207341	0.114709	0.630122	-0.101055	0.671624	0.30537	0.190446	-0.685806	0.00084371	0.359352	0.119684
Sobic.006G210800	black	-0.244407	0.299038	-0.464418	0.0391191	-0.523849	0.0177544	-0.517288	0.019502	-0.426747	0.0605903	-0.689142	0.000777067	-0.838761	3.83565e-06	-0.656768	0.00165673	-0.59726	0.00542572	-0.39477	0.0849684	-0.693711	0.000693043	-0.777076	5.5623e-05	-0.591156	0.00605105	-0.0957079	0.688139	-0.430652	0.0580218	-0.424426	0.0621571	-0.195145	0.409659	-0.0860956	0.718166	-0.14917	0.530212	-0.160459	0.499174	-0.331317	0.15359	-0.426013	0.0610826	-0.0869016	0.715632	0.0831019	0.727603	-0.0406844	0.864774	-0.00755783	0.974772	0.159185	0.502634	0.178003	0.452759	0.321296	0.167184	0.558696	0.0104503	0.315582	0.175294	0.352014	0.127987	0.361604	0.117215	0.0814919	0.732693	0.0276136	0.908	-0.100944	0.671965	-0.480374	0.0320489	-0.293331	0.209413	0.106606	0.654633	0.346234	0.134808	0.296421	0.20443	-0.0404154	0.86566	0.000430171	0.998564	0.523954	0.0177273	0.412369	0.0707925	0.45279	0.0449912	0.255851	0.276252	-0.0258783	0.91376	0.149235	0.530031	0.199358	0.39942	0.1007	0.672715	-0.0895549	0.707311	-0.16807	0.478759	-0.291932	0.211695	-0.083294	0.726996	0.239292	0.309581	0.413623	0.069854	0.218547	0.354602	0.177065	0.455182	-0.160706	0.498505	-0.151083	0.524891	-0.285777	0.221928	-0.347202	0.133648	-0.377571	0.100749	0.1046	0.660755	-0.370069	0.108261	-0.320982	0.167622	0.193078	0.414734	0.0310949	0.896458	0.0987938	0.67859	0.00746696	0.975075	-0.0873746	0.714147	-0.0467997	0.844669	-0.230824	0.327523	-0.208443	0.377827	-0.0675098	0.777334	0.105137	0.659114	-0.146004	0.539076	-0.480249	0.0321003	-0.311343	0.18148	-0.376745	0.101557	-0.407753	0.0743256	-0.37708	0.101229	-0.62577	0.00316543	-0.336379	0.147024	0.070154	0.768835	-0.157355	0.507619	-0.461519	0.040524	-0.174599	0.461585	-0.282161	0.22809	-0.320049	0.16893	-0.683495	0.000892679	0.331564	0.153265	0.265542	0.257828	0.26492	0.258986	0.139219	0.558292	0.13454	0.57172	-0.149635	0.528916	-0.211499	0.370715	-0.334505	0.149432	-0.28144	0.229332	0.196609	0.406085	-0.0460272	0.847204	-0.535834	0.0148865	-0.441496	0.0513227	-0.318819	0.170666	-0.293213	0.209605	-0.0128222	0.957212	-0.0178984	0.940298	-0.0165328	0.944846	-0.21979	0.351804	-0.398307	0.0819641	-0.351925	0.12809	-0.594177	0.0057345	-0.655208	0.00171449	-0.629218	0.00295536	-0.358252	0.120904	-0.240865	0.306315	-0.296018	0.205075	-0.223428	0.343685	0.496809	0.0258542	-0.0310954	0.896456	0.00918077	0.969357	0.24111	0.305809	0.0231987	0.922663	0.287441	0.21913	0.414592	0.0691363	0.214876	0.362943	0.475544	0.0340742	-0.0882006	0.711555	0.015219	0.949223	0.382394	0.0961244	0.260469	0.267373	0.00994365	0.966812	-0.164814	0.487442	-0.151083	0.524892	-0.473556	0.0349361	-0.319088	0.170286	-0.567307	0.00908798	-0.641633	0.00229243	-0.303386	0.19349	-0.262218	0.264058	-0.202454	0.391987	-0.0843651	0.723616	-0.349609	0.130795	-0.31678	0.173572	-0.539706	0.014044	-0.183528	0.438618	0.236267	0.315921	0.0749243	0.753568	-0.157277	0.507834	-0.0241957	0.919349	0.211472	0.370777	-0.110025	0.644247	0.118145	0.619835	-0.109759	0.645053	0.0810887	0.733969	0.397397	0.0827293	0.319689	0.169438	-0.096337	0.686188	0.0679696	0.775854	0.28884	0.216796	0.415001	0.0688347	0.361419	0.117416	-0.235589	0.317353	0.0506617	0.832019	0.328404	0.15746	0.0236875	0.921038	0.137564	0.563026	0.151929	0.522545	-0.0252753	0.915763	0.0394862	0.868723	0.190385	0.421399	0.1302	0.584299	0.0827339	0.728765	0.517705	0.0193871	0.31658	0.173857	-0.543393	0.0132779	0.549223	0.0121359	0.0316894	0.894489
Sobic.006G210900	blue4	0.22875	0.332009	0.0749561	0.753467	0.0549852	0.817904	0.26701	0.255107	0.55122	0.0117633	0.589647	0.00621435	0.689655	0.000767215	0.602133	0.0049657	0.133771	0.573941	-0.275611	0.239532	0.160819	0.4982	0.351859	0.128166	0.230589	0.328029	-0.62356	0.0033065	-0.33229	0.152312	-0.178397	0.451743	-0.285684	0.222087	-0.587174	0.00648991	-0.650561	0.00189668	-0.42531	0.0615566	-0.261091	0.266191	-0.0189998	0.936631	-0.0183124	0.938919	-0.212325	0.368805	0.209762	0.374748	-0.0860407	0.718339	0.0940918	0.693157	-0.0487247	0.838359	-0.342661	0.139151	-0.682506	0.000914354	-0.711587	0.000434047	-0.817831	1.06086e-05	-0.607023	0.00453684	-0.453384	0.0446756	-0.3802	0.0982079	-0.179678	0.448447	-0.112905	0.635545	-0.440772	0.0517508	-0.773413	6.34806e-05	-0.732402	0.000240711	-0.581165	0.00720142	-0.390559	0.088651	-0.392261	0.0871492	-0.880593	3.01529e-07	-0.663385	0.00142946	-0.648399	0.00198683	-0.261973	0.264521	-0.469185	0.0368912	-0.610215	0.00427377	-0.396772	0.0832579	-0.188896	0.425107	-0.0874827	0.713807	0.248099	0.291565	0.156857	0.508981	0.0256523	0.914511	-0.381272	0.0971854	-0.377651	0.100671	0.0803223	0.736398	-0.0203039	0.93229	0.494452	0.0266793	0.689906	0.00076245	0.594229	0.00572926	0.816985	1.1024e-05	0.691876	0.000725803	0.319947	0.169074	0.573183	0.00824416	0.531929	0.0157766	-0.352603	0.127306	-0.141211	0.552619	-0.0256565	0.914497	0.229691	0.329969	0.470737	0.0361872	0.287711	0.218678	0.318925	0.170517	0.0503672	0.832982	0.541832	0.0135982	0.617153	0.00374527	0.500974	0.0244456	0.627543	0.00305591	0.6092	0.00435599	0.716624	0.000378095	0.855336	1.53998e-06	0.388278	0.0906943	0.574891	0.00801123	0.612056	0.00412789	0.183556	0.438548	0.55836	0.0105067	0.884911	2.2002e-07	0.710994	0.000441075	0.574808	0.00802251	0.443568	0.0501127	0.59687	0.005464	-0.252928	0.281966	-0.271121	0.247585	-0.167789	0.479505	0.610186	0.00427608	0.320688	0.168034	-0.125568	0.597851	0.179896	0.447888	0.225327	0.339492	0.550103	0.0119705	0.00295646	0.99013	0.0160398	0.946488	0.153624	0.517861	0.168116	0.478637	0.288172	0.217908	0.285695	0.222067	-0.0416285	0.861664	-0.320268	0.168623	0.10996	0.644444	0.157298	0.507775	-0.0724495	0.761478	-0.163867	0.489982	0.470691	0.0362082	0.389806	0.0893214	0.483563	0.0307641	0.24621	0.295374	0.0255787	0.914755	0.257201	0.273639	0.200763	0.396037	-0.270377	0.248935	-0.268165	0.25298	-0.38607	0.0927046	-0.668247	0.00127972	-0.534365	0.0152166	-0.83209	5.38399e-06	-0.689576	0.00076872	-0.381667	0.0968109	-0.687811	0.000803101	-0.462388	0.0400987	-0.517526	0.0194362	-0.808322	1.61589e-05	-0.434672	0.0554653	-0.511051	0.0212878	-0.0771409	0.746503	-0.175756	0.458576	0.187125	0.429539	-0.0942072	0.692798	0.487159	0.0293644	0.565806	0.00931438	-0.0224903	0.925018	0.264546	0.259685	0.267778	0.253692	0.0567693	0.812095	-0.223732	0.343012	-0.329727	0.155693	0.133234	0.575494	-0.160962	0.497812	-0.199351	0.399437	-0.0906271	0.703958	-0.126244	0.595866	0.0443585	0.852684	-0.375074	0.103206	-0.39511	0.0846763	-0.470417	0.0363316	-0.264177	0.260375	-0.466091	0.0383254	-0.501661	0.0242192	-0.657457	0.00163172	-0.568868	0.00885714	-0.548689	0.012237	-0.572462	0.0083441	-0.830537	5.81406e-06	-0.757257	0.000110634	-0.486703	0.0295391	-0.545941	0.0127686	-0.866827	7.63974e-07	-0.724069	0.000306676	-0.0345915	0.884885	-0.0406178	0.864993	0.349098	0.131396	-0.428361	0.0595185	-0.614097	0.00397091	-0.373795	0.104481	-0.203363	0.389819	-0.537503	0.0145184	-0.560251	0.0101928	0.292225	0.211214	-0.853533	1.70978e-06	0.541131	0.0137439
Sobic.006G211000	coral1	0.371655	0.106641	0.277984	0.235345	0.310492	0.18274	-0.200051	0.39775	-0.104846	0.660003	-0.298858	0.200555	-0.518205	0.0192497	-0.0512981	0.829938	0.183941	0.437572	0.149708	0.528714	-0.280005	0.231815	-0.259967	0.26833	-0.196828	0.405553	0.592356	0.00592367	0.344476	0.136933	0.0245599	0.918139	0.382825	0.0957182	0.545992	0.0127586	0.45176	0.0455422	0.683463	0.000893369	0.617755	0.0037021	0.480939	0.0318183	0.332056	0.152619	0.239193	0.309787	-0.0292084	0.90271	0.256215	0.275546	0.402058	0.0788641	0.581146	0.00720374	0.668152	0.00128252	0.555686	0.0109639	0.857964	1.31893e-06	0.879266	3.31398e-07	0.953437	8.24925e-11	0.551343	0.0117407	0.739523	0.000194341	0.147733	0.534226	0.0820045	0.731071	0.376412	0.101884	0.546126	0.0127323	0.526346	0.0171231	0.683842	0.000885165	0.567403	0.00907353	0.439678	0.0524024	0.708945	0.000466116	0.884684	2.23754e-07	0.636201	0.00256529	0.7251	0.000297765	0.729016	0.000265878	0.890307	1.45746e-07	0.89933	6.96414e-08	0.780169	4.96552e-05	0.622899	0.00334965	0.456973	0.0428056	0.440572	0.0518696	0.40405	0.077254	0.567929	0.00899547	0.750088	0.000139694	0.45433	0.044177	0.323149	0.164609	-0.812835	1.32721e-05	-0.584204	0.00683398	-0.921082	8.44668e-09	-0.836095	4.40022e-06	-0.716544	0.00037893	-0.476187	0.0337988	-0.762714	9.21461e-05	-0.565085	0.00942471	0.12776	0.59142	-0.201711	0.393764	-0.224811	0.340627	-0.415546	0.0684341	-0.327551	0.158605	-0.0389138	0.87061	-0.31126	0.181602	-0.158206	0.505297	-0.149934	0.528084	-0.314914	0.176258	-0.137947	0.561928	-0.363224	0.115462	0.00318935	0.989353	-0.361442	0.117392	-0.476036	0.0338633	-0.149683	0.528782	-0.620839	0.00348732	-0.599574	0.00520308	-0.40823	0.0739545	-0.573875	0.00814916	-0.726137	0.000289022	-0.729077	0.000265411	-0.841165	3.38176e-06	-0.327932	0.158093	-0.453425	0.0446542	-0.0126153	0.957902	0.123893	0.602782	0.0494241	0.836069	-0.419553	0.0655453	-0.459233	0.041659	-0.327607	0.158529	-0.593656	0.00578816	-0.606365	0.00459271	-0.817548	1.07458e-05	-0.464797	0.0389381	-0.352036	0.12796	-0.467541	0.0376482	-0.690735	0.000746845	-0.732584	0.000239415	-0.586836	0.00652832	-0.470972	0.0360816	-0.123234	0.604729	-0.593372	0.00581749	-0.458981	0.0417859	-0.481881	0.0314366	-0.381903	0.096588	-0.847247	2.43612e-06	-0.68299	0.000903683	-0.71561	0.000388839	-0.720566	0.000338696	-0.634746	0.00264279	-0.791485	3.22705e-05	-0.702273	0.000556181	0.00413756	0.986187	-0.0597155	0.802523	-0.0200434	0.933157	0.687248	0.000814345	0.406364	0.0754143	0.636984	0.00252435	0.486466	0.0296304	0.0832964	0.726988	0.408026	0.0741133	0.0165379	0.944829	0.0598064	0.802228	0.35194	0.128072	0.251634	0.284519	0.234112	0.320484	0.0935365	0.694884	-0.0440328	0.853755	-0.320281	0.168605	-0.255257	0.277407	-0.702353	0.000555025	-0.642444	0.00225382	-0.333856	0.150272	-0.683775	0.000886616	-0.477055	0.0334299	-0.519569	0.0188795	-0.241922	0.304133	-0.211094	0.371652	-0.551188	0.0117693	-0.453313	0.0447131	-0.475599	0.0340503	-0.543909	0.0131736	-0.531974	0.0157661	-0.481709	0.0315062	-0.0554394	0.816424	0.0223279	0.925558	-0.147883	0.533807	-0.377583	0.100737	0.0143466	0.952131	-0.066533	0.780479	0.249863	0.288037	-0.000128286	0.999572	0.0977987	0.681664	-0.0779482	0.743935	0.296269	0.204672	0.359285	0.119758	0.0483508	0.839584	0.0529972	0.824388	0.496872	0.0258327	0.255988	0.275986	-0.270523	0.24867	-0.300622	0.197783	-0.563077	0.00973778	-0.13176	0.579763	0.278599	0.234267	0.0505301	0.832449	0.0590013	0.804841	0.28964	0.215468	0.454749	0.0439574	-0.603033	0.00488429	0.896063	9.16935e-08	-0.251394	0.284995
Sobic.006G211100	mediumpurple4	-0.524391	0.0176158	-0.459016	0.0417685	-0.373377	0.104901	-0.0278273	0.907291	-0.157206	0.508028	-0.00692138	0.976896	0.307292	0.18753	-0.112576	0.636537	-0.365221	0.113327	-0.347217	0.133631	0.0439608	0.853991	0.00235185	0.992149	-0.124056	0.602303	-0.615797	0.00384408	-0.393572	0.0860047	-0.187418	0.428804	-0.483772	0.0306814	-0.571652	0.00845761	-0.409233	0.0731785	-0.61865	0.00363864	-0.681849	0.000928994	-0.474045	0.0347227	-0.44012	0.0521385	-0.278775	0.23396	-0.192248	0.416782	-0.456719	0.0429357	-0.30694	0.188062	-0.556968	0.0107427	-0.587625	0.00643889	-0.395638	0.084224	-0.82047	9.39883e-06	-0.700432	0.000583489	-0.835281	4.58631e-06	-0.515265	0.0200676	-0.718779	0.000356096	0.140041	0.555948	0.0314691	0.895218	-0.246383	0.295025	-0.337	0.146232	-0.214998	0.362664	-0.45951	0.0415201	-0.378565	0.0997823	-0.164016	0.489582	-0.532865	0.0155596	-0.6405	0.00234721	-0.373882	0.104394	-0.547186	0.0125256	-0.596787	0.00547221	-0.844422	2.84194e-06	-0.818356	1.03577e-05	-0.645788	0.00210045	-0.533539	0.0154046	-0.439178	0.0527022	-0.371833	0.10646	-0.18359	0.438462	-0.267731	0.253778	-0.498533	0.0252637	-0.256207	0.275562	-0.0542613	0.820264	0.796329	2.66201e-05	0.551691	0.0116769	0.826563	7.0532e-06	0.738075	0.000203092	0.482139	0.0313329	0.419335	0.0656999	0.669702	0.00123754	0.448831	0.0471383	-0.131511	0.580485	0.244709	0.298423	0.135311	0.569498	0.415703	0.0683196	0.210814	0.372302	0.0112596	0.962423	0.29137	0.212615	0.239718	0.308694	0.253415	0.281009	0.345455	0.135747	-0.0165204	0.944887	0.193697	0.413213	-0.0918153	0.700248	0.202619	0.391593	0.286936	0.219977	0.258464	0.271207	0.572838	0.00829189	0.638491	0.00244709	0.664083	0.00140712	0.6955	0.000662302	0.656014	0.00168445	0.811462	1.40992e-05	0.892563	1.21918e-07	0.424441	0.0621464	0.300997	0.197197	0.244146	0.29957	0.132603	0.57732	0.290563	0.213943	0.426335	0.0608661	0.668284	0.00127863	0.444937	0.049326	0.724843	0.000299964	0.577945	0.00760825	0.841594	3.30589e-06	0.482282	0.0312756	0.417524	0.0669967	0.390089	0.0890692	0.605168	0.00469576	0.688741	0.000784831	0.7805	4.90504e-05	0.71536	0.000391525	0.413217	0.0701566	0.809337	1.54662e-05	0.65097	0.00188003	0.535506	0.0149595	0.431721	0.0573334	0.700964	0.000575486	0.583471	0.00692119	0.69302	0.00070523	0.681298	0.000941421	0.732063	0.000243134	0.841202	3.37518e-06	0.653617	0.00177514	0.305003	0.191006	0.210038	0.374106	0.0260391	0.913226	-0.766962	7.96583e-05	-0.554606	0.011153	-0.633124	0.00273148	-0.530979	0.0159997	-0.251582	0.284622	-0.438547	0.0530832	-0.126497	0.595123	-0.0582152	0.807394	-0.276753	0.237511	-0.342058	0.139893	-0.197148	0.404773	-0.343386	0.138262	-0.184603	0.435894	0.0465129	0.84561	0.0254899	0.91505	0.5457	0.012816	0.330488	0.154684	0.223937	0.342559	0.464351	0.0391508	0.248674	0.290412	0.394986	0.0847829	0.138943	0.559082	0.121969	0.608469	0.331198	0.153746	0.348211	0.132446	0.48459	0.0303595	0.54015	0.01395	0.526116	0.0171806	0.336367	0.147039	-0.0816092	0.732322	-0.175593	0.458999	0.0965682	0.685472	0.495902	0.0261696	0.202755	0.391269	0.28828	0.217729	-0.032711	0.891106	0.0647177	0.786334	0.127857	0.591135	0.250644	0.286482	-0.148554	0.531932	-0.33293	0.151476	0.0393977	0.869015	0.0133215	0.955548	-0.343415	0.138227	-0.210733	0.37249	0.524191	0.0176669	0.551238	0.0117601	0.659547	0.00155786	0.318169	0.171589	-0.0763381	0.74906	0.250753	0.286265	0.0843754	0.723584	-0.0130723	0.956379	-0.249856	0.288051	0.350913	0.129266	-0.699332	0.000600343	0.32419	0.163176
Sobic.006G211200	darkturquoise	-0.045284	0.849644	0.208658	0.377324	0.032472	0.891897	0.448952	0.0470715	0.0941358	0.69302	0.100973	0.671878	-0.000291832	0.999026	-0.355818	0.123633	-0.19969	0.398621	0.290372	0.214259	0.0187925	0.937321	0.128261	0.589955	0.165537	0.485507	0.368971	0.109393	0.160911	0.49795	0.516766	0.0196467	0.47637	0.033721	-0.0266505	0.911196	0.127259	0.592887	-0.0373258	0.87585	-0.156866	0.508957	-0.401592	0.0792442	0.384136	0.094492	0.627756	0.00304296	0.475914	0.0339155	0.459378	0.0415863	-0.100512	0.673295	0.0418708	0.860867	0.21233	0.368793	0.528977	0.0164776	0.3003	0.198287	0.0941895	0.692854	-0.0545203	0.819419	0.428535	0.0594039	0.14051	0.554612	-0.272725	0.244689	0.0327509	0.890974	-0.082579	0.729255	0.18948	0.423649	-0.0514206	0.829538	0.151291	0.524313	0.00332826	0.988889	-0.205815	0.384005	-0.0703919	0.768072	-0.3042	0.192236	-0.400711	0.0799669	-0.612971	0.00405687	-0.384464	0.0941873	-0.14379	0.545313	-0.38858	0.0904217	-0.414583	0.0691429	-0.169351	0.475366	-0.396531	0.0834629	-0.489766	0.0283816	-0.582575	0.00702907	-0.468356	0.0372714	-0.288215	0.217837	-0.441698	0.0512038	-0.379163	0.099205	0.280381	0.231164	0.0275796	0.908113	0.316185	0.174424	0.149235	0.53003	0.320946	0.167673	0.561264	0.0100278	0.452248	0.0452805	0.466509	0.0381294	0.455794	0.0434131	0.679791	0.000976142	0.611519	0.00416994	0.418642	0.0661937	0.389562	0.0895396	0.292856	0.210185	0.324722	0.162447	0.466477	0.038144	-0.245312	0.297196	-0.152318	0.521467	0.211752	0.37013	0.178968	0.450271	-0.216428	0.359403	-0.148367	0.532455	-0.0611537	0.79786	-0.114507	0.630727	0.177499	0.45406	0.134253	0.572548	-0.121683	0.609318	-0.214713	0.363315	-0.2294	0.3306	-0.139405	0.557762	0.117532	0.621665	-0.59769	0.00538377	-0.346025	0.13506	-0.256368	0.27525	-0.560497	0.0101524	-0.423309	0.0629214	-0.459916	0.0413174	-0.423016	0.0631234	-0.09842	0.679745	-0.0791039	0.740263	0.258404	0.271321	-0.00343813	0.988522	-0.10259	0.66691	-0.393931	0.0856932	-0.113543	0.633625	0.150229	0.527262	-0.0902337	0.705187	-0.174617	0.461539	0.109137	0.646939	0.0914494	0.701389	0.343085	0.13863	0.227089	0.335627	0.183305	0.439186	0.516448	0.0197354	0.255886	0.276184	0.37028	0.108044	0.0448012	0.85123	0.553948	0.0112696	0.395338	0.0844807	0.264505	0.259762	0.57423	0.0081008	0.231774	0.32548	0.292494	0.210776	0.31903	0.170369	0.269423	0.250674	0.580101	0.00733384	0.523752	0.0177793	0.597101	0.0054413	0.627955	0.00303088	0.3574	0.121854	0.671852	0.00117741	0.774433	6.12025e-05	0.701468	0.000567983	0.76138	9.64008e-05	0.671278	0.00119322	0.316929	0.173358	0.688257	0.000794288	0.49512	0.0264436	0.531839	0.0157977	0.517059	0.0195653	0.324506	0.162743	0.740814	0.000186808	0.519772	0.018825	0.638121	0.00246591	0.678127	0.00101571	0.472316	0.0354821	0.412095	0.0709982	0.383006	0.0955484	0.602772	0.0049078	0.414432	0.0692547	0.4571	0.0427406	0.259107	0.269973	0.207699	0.37957	0.39217	0.0872289	0.273016	0.244166	0.313536	0.178261	0.186845	0.430242	0.0161678	0.946062	-0.0355675	0.881659	-0.153535	0.518107	0.248931	0.289897	-0.0914774	0.701302	0.620339	0.00352142	0.350244	0.130049	0.198326	0.401915	0.386625	0.0921965	0.549739	0.0120388	0.432838	0.0566209	0.409903	0.0726635	-0.168383	0.47793	0.243625	0.300636	0.0985425	0.679366	0.532218	0.0157093	0.337327	0.145816	0.206855	0.381553	0.400664	0.0800055	0.301939	0.195729	0.204552	0.386993	0.241468	0.305069	-0.118585	0.618524	-0.139555	0.557333
Sobic.006G211300	orangered4	0.120081	0.614071	-0.0257273	0.914261	0.297669	0.202439	-0.448027	0.0475838	-0.293748	0.208735	-0.36362	0.115036	-0.23286	0.323154	0.218866	0.353884	0.14329	0.546725	-0.281157	0.22982	-0.284513	0.22407	-0.335184	0.148556	-0.487478	0.0292427	0.214566	0.363652	0.189521	0.423547	-0.349543	0.130872	-0.0462632	0.846429	0.207688	0.379595	0.27784	0.235597	0.6313	0.00283418	0.420644	0.0647748	0.646842	0.00205396	-0.0691838	0.77195	-0.212726	0.367879	-0.528233	0.0166581	-0.436885	0.054095	0.455424	0.0436049	0.29269	0.210456	0.327431	0.158767	0.109763	0.645039	0.249905	0.287951	0.555402	0.0110133	0.62673	0.00310574	0.220526	0.350153	0.456057	0.0432769	0.727851	0.000275045	0.379099	0.0992666	0.539392	0.0141108	0.466889	0.0379515	0.609611	0.00432253	0.57833	0.00755865	0.711206	0.00043856	0.761194	9.70093e-05	0.386879	0.0919645	0.836863	4.23067e-06	0.706305	0.000500147	0.823087	8.31948e-06	0.749315	0.000143187	0.489186	0.0285977	0.665473	0.00136344	0.806335	1.75936e-05	0.638524	0.00244543	0.570741	0.00858668	0.760192	0.000100332	0.907153	3.46263e-08	0.929803	3.04089e-09	0.847485	2.40442e-06	0.755649	0.000116656	0.816981	1.1026e-05	-0.643552	0.00220202	-0.369774	0.108565	-0.722607	0.000319716	-0.580672	0.00726259	-0.765277	8.44252e-05	-0.624432	0.00325021	-0.684272	0.000875949	-0.542052	0.0135527	-0.346533	0.134449	-0.437218	0.0538911	-0.65966	0.00155394	-0.500687	0.0245407	-0.505905	0.0228574	-0.195869	0.407889	-0.294679	0.207228	-0.0682367	0.774995	0.333466	0.150778	-0.0119774	0.960029	-0.27651	0.23794	-0.246318	0.295156	0.164577	0.488077	-0.0581354	0.807653	-0.314324	0.177114	0.436924	0.0540709	-0.162874	0.492651	-0.130702	0.582837	0.21071	0.372544	0.0591642	0.804312	-0.149881	0.528233	-0.15452	0.515392	-0.33507	0.148703	0.39873	0.08161	-0.0403133	0.865996	0.32679	0.159632	0.523591	0.0178207	0.635975	0.00257721	-0.0837888	0.725434	0.117064	0.623064	0.0425289	0.858701	-0.0582764	0.807195	-0.389004	0.0900406	-0.345311	0.13592	-0.42648	0.0607687	-0.0613486	0.797229	-0.197452	0.404036	-0.535482	0.0149649	-0.419513	0.0655737	0.0853354	0.720559	0.012756	0.957433	0.328073	0.157903	-0.201133	0.39515	0.0600903	0.801308	-0.195004	0.410005	-0.290049	0.214792	-0.641542	0.00229678	-0.473131	0.0351224	-0.234669	0.319302	-0.671026	0.00120021	-0.42252	0.063466	-0.450255	0.0463569	-0.657578	0.00162736	0.207775	0.379391	0.135583	0.568715	-0.183113	0.439673	-0.0474658	0.842484	-0.297069	0.203394	0.000888318	0.997034	-0.299049	0.200254	-0.668832	0.00126262	-0.354437	0.1252	-0.542863	0.013386	-0.34597	0.135126	-0.209328	0.37576	-0.39745	0.0826849	-0.143762	0.545391	-0.557021	0.0107336	-0.667524	0.00130112	-0.673858	0.00112352	-0.704807	0.000520381	-0.661261	0.00149936	-0.733568	0.000232527	-0.630442	0.00288361	-0.926108	4.7597e-09	-0.863514	9.41128e-07	-0.861289	1.07934e-06	-0.468846	0.037046	-0.429271	0.0589203	-0.685258	0.000855123	-0.743025	0.000174497	-0.649901	0.00192386	-0.658578	0.00159176	-0.451198	0.0458454	-0.739635	0.000193674	-0.663065	0.00143981	-0.427371	0.0601742	-0.457909	0.0423277	-0.257745	0.27259	0.110739	0.642084	0.042458	0.858934	0.277052	0.236983	-0.0590488	0.804687	0.328566	0.157242	-0.199602	0.398832	-0.0878993	0.7125	-0.15537	0.513057	0.0245409	0.918202	-0.261364	0.265675	0.121339	0.610335	-0.0801925	0.736809	0.0588737	0.805255	-0.0421304	0.860012	-0.262383	0.263747	-0.100847	0.672264	0.199988	0.397902	0.312232	0.180171	0.00666644	0.977747	0.246517	0.294753	0.300099	0.198602	-0.706676	0.000495236	0.602437	0.00493804	0.153031	0.519496
Sobic.006G211500	green1	-0.195527	0.408724	0.201316	0.394711	0.122753	0.606151	0.658213	0.00160468	0.22067	0.349829	0.497274	0.025694	0.633965	0.00268521	0.0655444	0.783666	0.0193372	0.935508	0.350439	0.129821	0.527385	0.0168657	0.58042	0.0072939	0.430916	0.0578514	0.0714339	0.764731	0.227547	0.334627	0.60186	0.0049906	0.270663	0.248416	-0.203846	0.38867	0.0345834	0.884912	-0.237024	0.314327	-0.259746	0.268752	-0.296799	0.203826	0.109867	0.644724	0.259603	0.269024	0.261992	0.264484	0.137468	0.5633	-0.367449	0.110978	-0.37692	0.101385	-0.355927	0.12351	-0.159711	0.501204	-0.344602	0.13678	-0.444063	0.0498273	-0.654393	0.00174534	0.0257175	0.914294	-0.255845	0.276265	-0.0980959	0.680746	0.316534	0.173923	0.00874646	0.970806	-0.0592599	0.804002	-0.326605	0.159883	-0.33073	0.154364	-0.164675	0.487816	-0.236938	0.314508	-0.537498	0.0145195	-0.777136	5.55007e-05	-0.69724	0.000633522	-0.905602	3.99613e-08	-0.566988	0.00913559	-0.588576	0.00633247	-0.812598	1.34121e-05	-0.734398	0.00022685	-0.405585	0.0760293	-0.490239	0.0282058	-0.4219	0.0638963	-0.535929	0.0148652	-0.63402	0.00268221	-0.723704	0.000309893	-0.646247	0.00208007	-0.467888	0.037487	0.597542	0.00539815	0.240844	0.30636	0.764468	8.68007e-05	0.549605	0.0120639	0.643554	0.00220193	0.515556	0.0199856	0.757666	0.000109145	0.689637	0.000767568	0.112659	0.636288	0.542584	0.0134431	0.429055	0.0590621	0.410282	0.0723734	0.299209	0.200002	0.150895	0.525412	0.459943	0.041304	0.524745	0.0175257	-0.112483	0.636817	-0.0628874	0.792248	0.192169	0.416978	0.493295	0.0270921	-0.107624	0.651534	0.166589	0.482699	0.265603	0.257716	0.178914	0.450412	0.737786	0.000204878	0.529237	0.016415	0.126032	0.596488	0.211162	0.371495	0.367521	0.110902	0.309655	0.183985	0.654587	0.00173797	-0.033536	0.888376	0.348606	0.131978	-0.24909	0.289579	-0.451089	0.0459044	-0.323069	0.16472	-0.245463	0.296889	-0.15443	0.51564	0.280645	0.230706	0.435296	0.0550762	0.67084	0.0012054	0.540738	0.0138261	0.118169	0.619765	0.0377938	0.874306	0.501422	0.0242979	0.690347	0.000754102	0.504888	0.0231779	0.410977	0.0718439	0.445948	0.0487505	0.276196	0.238495	0.580504	0.00728354	0.546539	0.0126514	0.701563	0.000566585	0.817385	1.08257e-05	0.906497	3.68011e-08	0.924583	5.68798e-09	0.778612	5.25871e-05	0.900661	6.20856e-08	0.782523	4.54915e-05	0.800241	2.27028e-05	0.892254	1.24973e-07	-0.0267093	0.911001	0.303405	0.193461	0.242351	0.30325	-0.244664	0.298514	0.222545	0.345647	-0.0297848	0.900799	0.00350139	0.988311	0.284171	0.224651	-0.122226	0.607708	0.519288	0.0189553	0.538497	0.0143029	0.160649	0.498661	0.257193	0.273653	0.4028	0.0782617	0.200099	0.397635	0.563115	0.00973176	0.724381	0.00030396	0.660398	0.00152858	0.907113	3.47563e-08	0.803132	2.01387e-05	0.807036	1.70751e-05	0.791043	3.2835e-05	0.707799	0.000480632	0.747607	0.000151169	0.684261	0.000876197	0.616557	0.00378839	0.81035	1.48008e-05	0.773668	6.29039e-05	0.449501	0.0467694	0.604287	0.00477284	0.620255	0.00352713	0.391608	0.0877234	0.211109	0.371619	0.265583	0.257753	0.297234	0.203132	0.487771	0.0291314	0.0790298	0.740498	-0.0545426	0.819347	-0.23651	0.315408	0.35468	0.124924	0.0450848	0.850298	0.400999	0.0797307	0.00838411	0.972015	-0.130434	0.583617	0.506463	0.0226827	0.430127	0.0583623	-0.000381996	0.998725	0.249143	0.289473	-0.0277117	0.907674	0.286687	0.220396	0.343711	0.137865	0.515592	0.0199753	0.167014	0.481568	0.184318	0.436617	0.193227	0.414367	-0.125786	0.597209	-0.187002	0.429847	0.669353	0.00124756	-0.68391	0.000883718	-0.0316588	0.89459
Sobic.006G211701	blue2	0.395073	0.0847085	0.561433	0.0100003	0.45307	0.0448424	0.204175	0.387887	0.155662	0.512255	0.188467	0.426179	-0.0585716	0.806236	0.128913	0.588049	0.675282	0.00108654	0.760676	9.87146e-05	0.405306	0.0762515	0.390109	0.0890514	0.57058	0.00860964	0.679054	0.000993503	0.643372	0.00221036	0.485543	0.0299871	0.507255	0.0224369	0.861135	1.08954e-06	0.650996	0.00187898	0.551992	0.0116219	0.839021	3.78424e-06	0.511772	0.021075	0.274102	0.24222	0.146526	0.537608	0.136027	0.567436	0.52631	0.017132	-0.154867	0.514439	0.219203	0.353125	0.22127	0.348489	0.139355	0.557903	0.688366	0.000792164	0.522947	0.017987	0.523246	0.0179097	0.308052	0.186384	0.455946	0.0433343	-0.264792	0.259227	0.0930775	0.696313	0.415686	0.0683317	0.332829	0.151607	0.0989541	0.678096	0.192268	0.416733	0.165277	0.486202	0.0380286	0.873531	0.504291	0.0233679	0.394426	0.0852656	0.234895	0.318822	0.335012	0.148777	0.634615	0.00264988	0.866497	7.8021e-07	0.662833	0.00144736	0.365755	0.11276	0.269959	0.249697	0.192113	0.417116	0.188931	0.425019	-0.0317547	0.894272	0.00262254	0.991245	0.0380144	0.873578	-0.196896	0.405386	-0.366431	0.112047	-0.558669	0.0104548	-0.505328	0.0230389	-0.60392	0.00480519	-0.567239	0.00909814	-0.29477	0.207082	-0.500193	0.024705	-0.413151	0.0702059	-0.420837	0.0646394	0.282175	0.228066	-0.155462	0.512803	-0.0331954	0.889503	-0.314074	0.177477	-0.199	0.400286	-0.137564	0.563025	-0.28004	0.231755	-0.294793	0.207044	-0.607456	0.00450041	-0.697969	0.000621793	-0.180838	0.445475	-0.281022	0.230053	-0.120111	0.613981	-0.443055	0.0504105	-0.324783	0.162362	-0.457817	0.0423746	-0.490229	0.0282095	-0.724256	0.000305048	-0.778672	5.24706e-05	-0.783454	4.39298e-05	-0.652381	0.0018235	-0.849964	2.09451e-06	-0.836649	4.2773e-06	-0.441509	0.0513151	-0.0888333	0.709571	-0.327352	0.158874	-0.17918	0.449727	-0.490985	0.0279305	-0.56499	0.0094394	-0.640667	0.00233907	-0.212777	0.367763	-0.561227	0.0100336	-0.347395	0.133417	-0.687509	0.000809119	-0.23748	0.31337	-0.133703	0.574135	0.0326719	0.891236	-0.0862486	0.717685	-0.320343	0.168518	-0.645378	0.00211876	-0.674745	0.00110035	-0.385573	0.0931617	-0.726961	0.000282225	-0.684652	0.000867869	-0.195989	0.407597	-0.150213	0.527307	-0.300971	0.197237	-0.223296	0.343978	-0.44497	0.0493067	-0.330716	0.154382	-0.41543	0.0685196	-0.590191	0.00615505	-0.461253	0.0406547	-0.624161	0.0032676	-0.202842	0.391062	0.201424	0.394451	0.871108	5.787e-07	0.674296	0.00111204	0.631989	0.00279502	0.512132	0.0209694	0.413506	0.0699417	0.550055	0.0119796	0.480145	0.0321426	0.202797	0.391169	0.337428	0.145688	0.265969	0.257035	0.237632	0.313052	0.677989	0.00101905	0.408284	0.0739127	0.272382	0.245306	0.393158	0.086365	-0.224148	0.342092	0.00825379	0.97245	0.0603356	0.800512	-0.104125	0.662207	-0.0384722	0.872067	-0.113263	0.634468	0.271904	0.246167	0.343937	0.137589	0.180365	0.446686	0.0709357	0.766327	-0.247345	0.293082	-0.269854	0.249888	-0.178816	0.450664	0.0571979	0.810701	0.392629	0.086827	0.604865	0.00472218	0.223142	0.344321	-0.115983	0.6263	0.0223681	0.925424	-0.210158	0.373827	0.163656	0.49055	0.243584	0.300719	-0.0118417	0.960481	-0.211361	0.371034	0.305587	0.190116	0.549678	0.0120501	0.176087	0.457716	0.17626	0.457268	0.3465	0.134489	0.448134	0.0475239	-0.359934	0.119043	-0.577735	0.00763539	-0.5924	0.00591899	-0.232608	0.323694	0.0356606	0.881351	-0.35934	0.119697	-0.123733	0.603255	-0.251626	0.284535	0.132519	0.577561	0.201523	0.394215	0.50106	0.0244172	-0.716497	0.000379422
Sobic.006G211800	salmon	0.241414	0.30518	0.0676825	0.776778	-0.14337	0.5465	0.393413	0.0861431	0.636733	0.00253739	0.578362	0.00755453	0.516523	0.0197143	0.294296	0.207847	-0.0491172	0.837073	-0.207019	0.381167	0.0760701	0.749914	0.302864	0.194296	0.312345	0.180004	-0.576296	0.00782374	-0.475674	0.0340181	-0.0456645	0.848395	-0.172117	0.468078	-0.649832	0.00192669	-0.756331	0.000114066	-0.569788	0.00872347	-0.461173	0.0406941	-0.376401	0.101895	0.152753	0.520266	0.0333196	0.889092	0.55459	0.0111558	0.271762	0.246424	0.0198625	0.933759	0.00693245	0.976859	-0.251446	0.284892	-0.406634	0.0752012	-0.557397	0.0106695	-0.855178	1.5543e-06	-0.647484	0.00202605	-0.393129	0.0863903	-0.398543	0.0817663	-0.480309	0.0320755	-0.419043	0.0659079	-0.740896	0.000186341	-0.872662	5.21933e-07	-0.90806	3.18061e-08	-0.691561	0.000731568	-0.62913	0.00296056	-0.749265	0.000143417	-0.864297	8.963e-07	-0.838224	3.94404e-06	-0.836393	4.33374e-06	-0.496532	0.0259503	-0.766713	8.03469e-05	-0.672	0.00117334	-0.541765	0.0136121	-0.431353	0.0575695	-0.285023	0.223204	0.0236626	0.921121	-0.21062	0.372752	-0.395651	0.0842126	-0.724409	0.000303716	-0.560889	0.0100885	-0.158336	0.504944	-0.336352	0.147059	0.588943	0.00629182	0.655998	0.00168503	0.798139	2.47407e-05	0.913667	1.84356e-08	0.935626	1.42536e-09	0.657282	0.00163804	0.728249	0.000271881	0.719029	0.000353619	-0.213667	0.365715	0.0762181	0.749442	0.257447	0.273163	0.327934	0.15809	0.660825	0.00151405	0.380879	0.09756	0.316091	0.17456	0.067826	0.776316	0.352545	0.127372	0.618755	0.00363125	0.658307	0.00160134	0.602378	0.00494345	0.486757	0.0295185	0.645854	0.00209751	0.870573	5.99444e-07	0.0887386	0.709868	0.441908	0.0510804	0.545725	0.0128112	0.172205	0.467847	0.525994	0.0172111	0.756062	0.000115083	0.598264	0.00532816	0.598887	0.00526836	0.127994	0.590736	0.392654	0.0868049	-0.235864	0.316771	-0.503043	0.0237691	-0.419609	0.0655059	0.611621	0.00416197	0.192728	0.415597	-0.152663	0.520515	0.17516	0.460125	0.454466	0.0441053	0.649736	0.00193067	0.129465	0.58644	-0.10395	0.662742	0.0551213	0.817461	0.174071	0.462962	0.319435	0.169796	0.0413168	0.862691	-0.0247071	0.91765	-0.422677	0.0633573	0.152072	0.522149	0.129069	0.587595	-0.109336	0.646333	-0.0285702	0.904826	0.549102	0.0121588	0.345864	0.135253	0.32614	0.160514	0.399657	0.080838	0.0928079	0.697153	0.370687	0.107628	0.489636	0.0284296	-0.0617539	0.795916	-0.0773727	0.745766	-0.0608431	0.798867	-0.440202	0.0520893	-0.226306	0.337342	-0.570288	0.00865143	-0.259446	0.269325	0.0901849	0.70534	-0.340911	0.141313	-0.156315	0.510465	-0.133199	0.575593	-0.437134	0.0539424	-0.0361106	0.879864	-0.337926	0.145056	0.238847	0.310509	0.199423	0.399264	0.440974	0.0516309	0.217211	0.357626	0.674475	0.00110736	0.69054	0.000750493	0.222915	0.344823	0.604827	0.00472545	0.648607	0.00197802	0.394281	0.0853907	-0.173369	0.464797	-0.203137	0.390357	0.26087	0.26661	0.110983	0.641348	0.101035	0.671685	0.281486	0.229252	0.0452489	0.849759	0.347964	0.13274	-0.0152868	0.948997	-0.201101	0.395226	-0.202152	0.392708	-0.2799	0.231999	-0.609398	0.00433988	-0.465885	0.0384225	-0.718699	0.0003569	-0.511288	0.0212176	-0.658258	0.00160306	-0.258643	0.270863	-0.666893	0.00132004	-0.558764	0.010439	-0.524491	0.0175902	-0.428981	0.0591107	-0.761062	9.744e-05	-0.650598	0.00189519	-0.203508	0.389474	-0.0679358	0.775963	0.22588	0.338276	-0.339899	0.142574	-0.691143	0.000739262	-0.474756	0.0344137	-0.207888	0.379126	-0.489385	0.0285233	-0.645969	0.00209241	0.393679	0.0859114	-0.892898	1.18691e-07	0.472037	0.035606
Sobic.006G211900	darkturquoise	0.0469824	0.84407	0.0178265	0.940537	-0.371878	0.106414	0.339097	0.14358	0.384145	0.094484	0.272313	0.245431	0.0337941	0.887522	-0.270095	0.249448	-0.265972	0.257029	0.0865624	0.716699	-0.0217045	0.927631	0.11889	0.617615	0.327484	0.158695	-0.313924	0.177696	-0.400176	0.080408	0.160416	0.499292	-0.00230672	0.992299	-0.317125	0.173077	-0.484239	0.0304974	-0.681245	0.000942622	-0.464351	0.0391512	-0.705091	0.000516487	0.201823	0.393496	0.309547	0.184145	0.692044	0.000722752	0.574711	0.00803559	-0.208468	0.377769	-0.0118476	0.960462	-0.0800103	0.737387	0.036473	0.878667	-0.10245	0.667338	-0.480828	0.0318637	-0.429981	0.0584572	-0.15085	0.525538	-0.352635	0.127269	-0.877197	3.83144e-07	-0.613925	0.00398397	-0.766738	8.0279e-05	-0.607713	0.00447885	-0.672622	0.00115645	-0.502777	0.0238552	-0.752232	0.000130388	-0.840826	3.44284e-06	-0.369491	0.108856	-0.716754	0.000376736	-0.680427	0.000961347	-0.641815	0.00228371	-0.762083	9.41397e-05	-0.39864	0.0816851	-0.460311	0.0411209	-0.609988	0.00429202	-0.493404	0.0270528	-0.366762	0.111698	-0.696574	0.000644418	-0.860219	1.15196e-06	-0.891905	1.28486e-07	-0.635504	0.00260218	-0.521393	0.0183932	-0.714652	0.00039922	0.590921	0.00607621	0.478936	0.032642	0.612149	0.00412059	0.595712	0.00557908	0.757101	0.000111204	0.708676	0.000469485	0.63372	0.00269862	0.536135	0.0148196	0.393777	0.0858268	0.41171	0.0712887	0.709131	0.000463797	0.538224	0.0143617	0.674479	0.00110726	0.367766	0.110647	0.321847	0.166415	0.00433235	0.985537	-0.187353	0.428968	0.214631	0.363505	0.446045	0.0486957	0.239677	0.308781	0.00610564	0.979619	0.0989361	0.678151	0.408777	0.0735304	-0.493731	0.026936	-0.04219	0.859816	0.081739	0.731911	-0.288687	0.217051	-0.095972	0.68732	0.0870025	0.715315	0.148624	0.531735	0.19712	0.404842	-0.523275	0.0179022	-0.173653	0.464054	-0.393867	0.0857485	-0.59378	0.00577533	-0.680181	0.000967044	0.24861	0.290541	-0.119056	0.617121	-0.329388	0.156145	-0.187164	0.429441	0.180518	0.446294	0.207653	0.379679	0.319066	0.170317	-0.144127	0.544361	-0.140012	0.556031	0.220038	0.351247	0.16105	0.497575	-0.321543	0.166838	-0.225511	0.339087	-0.566477	0.00921252	0.0470835	0.843738	-0.247548	0.292673	-0.177195	0.454846	-0.0112231	0.962544	0.353428	0.126356	0.194656	0.410857	-0.0812882	0.733338	0.467526	0.0376548	0.153566	0.518022	0.184354	0.436525	0.46402	0.0393094	-0.148286	0.532681	-0.284854	0.223491	0.0441021	0.853527	0.112456	0.636899	0.258354	0.271418	-0.00509931	0.982977	0.387974	0.0909696	0.705495	0.000511006	0.428385	0.0595026	0.390799	0.0884385	0.217435	0.357117	0.18863	0.425769	0.47667	0.0335932	0.0462498	0.846473	0.571203	0.00852107	0.601028	0.00506704	0.517583	0.0194205	0.519863	0.0188004	0.508333	0.0221057	0.552707	0.0114921	0.483612	0.0307448	0.780025	4.99208e-05	0.83952	3.68697e-06	0.760804	9.82889e-05	0.191176	0.419434	0.121035	0.611237	0.388217	0.0907493	0.500262	0.0246821	0.530936	0.0160098	0.488985	0.0286732	0.143901	0.544999	0.627595	0.00305275	0.612134	0.00412175	0.248167	0.291428	0.263183	0.26224	-0.0275289	0.908281	-0.281016	0.230065	-0.181255	0.444408	-0.415227	0.0686681	-0.248758	0.290243	-0.589022	0.00628307	0.076453	0.748694	-0.0168828	0.94368	0.0924223	0.698355	-0.313958	0.177646	0.0961716	0.686701	-0.202146	0.392723	-0.116062	0.626064	-0.102809	0.666238	-0.0022624	0.992447	0.222703	0.345295	-0.0890973	0.708744	-0.322687	0.165249	-0.421426	0.0642266	0.0134213	0.955215	-0.179116	0.449892	-0.245437	0.296941	0.467221	0.0377965	-0.494799	0.0265568	-0.004682	0.98437
Sobic.006G212000	salmon	0.0847282	0.722472	0.254308	0.27926	-0.00166732	0.994434	0.674741	0.00110046	0.536768	0.0146796	0.658028	0.00161127	0.607661	0.0044832	0.151631	0.523371	0.100328	0.67386	0.269815	0.249958	0.426036	0.0610667	0.579605	0.00739624	0.587861	0.00641237	-0.169511	0.474942	-0.0711012	0.765797	0.44392	0.0499097	0.158546	0.504372	-0.331472	0.153386	-0.318906	0.170544	-0.410192	0.0724423	-0.300099	0.198603	-0.396442	0.0835385	0.21047	0.373102	0.218066	0.355689	0.56682	0.00916094	0.437012	0.0540172	-0.293793	0.208662	-0.17403	0.463071	-0.326874	0.159519	-0.275861	0.239088	-0.352113	0.127871	-0.688692	0.000785792	-0.697146	0.000635053	-0.190238	0.421763	-0.336619	0.146718	-0.532924	0.0155459	-0.156714	0.509374	-0.435396	0.0550142	-0.536409	0.0147588	-0.77442	6.12312e-05	-0.632429	0.00277028	-0.541929	0.0135779	-0.695855	0.00065635	-0.699771	0.000593564	-0.91557	1.51929e-08	-0.890182	1.47189e-07	-0.803996	1.94224e-05	-0.720325	0.000341002	-0.553994	0.0112614	-0.682507	0.000914317	-0.680091	0.000969136	-0.425918	0.0611463	-0.314965	0.176185	-0.446469	0.0484558	-0.679397	0.000985393	-0.903168	4.97948e-08	-0.815684	1.16903e-05	-0.590298	0.00614347	-0.666393	0.00133518	0.600293	0.00513541	0.394035	0.0856032	0.837425	4.11019e-06	0.75929	0.000103406	0.920885	8.63208e-09	0.645674	0.00210552	0.811793	1.38958e-05	0.753402	0.000125535	0.0242236	0.919257	0.35425	0.125414	0.450448	0.046252	0.365563	0.112964	0.550266	0.0119401	0.265021	0.258799	0.347821	0.13291	0.224931	0.340363	-0.0717858	0.763603	0.167067	0.481426	0.467739	0.037556	0.545273	0.0129007	0.142152	0.549948	0.294512	0.207499	0.587303	0.00647534	-0.0731021	0.75939	0.510514	0.0214475	0.409615	0.0728847	-0.0246706	0.917771	0.236532	0.315363	0.479192	0.0325355	0.297982	0.201943	0.527693	0.0167901	-0.127738	0.591485	0.380873	0.0975654	-0.338312	0.144569	-0.659486	0.00155997	-0.627269	0.00307261	0.0982258	0.680344	-0.151091	0.524868	0.0259498	0.913523	0.22497	0.340279	0.638525	0.0024454	0.56787	0.00900412	0.149088	0.530442	-0.0684478	0.774316	0.317815	0.172092	0.49582	0.0261982	0.429749	0.058608	0.0371542	0.876417	0.0699153	0.769601	-0.225832	0.338381	0.26669	0.255699	0.181033	0.444975	0.278382	0.234646	0.435528	0.0549321	0.801227	2.17986e-05	0.667219	0.00131022	0.492737	0.0272928	0.714684	0.000398872	0.413854	0.0696826	0.569294	0.00879512	0.770465	7.04823e-05	-0.167585	0.48005	0.121467	0.609957	0.237125	0.314114	-0.159528	0.501702	0.204452	0.38723	-0.167565	0.480103	0.0515252	0.829196	0.435166	0.0551569	-0.0461902	0.846669	0.393174	0.0863509	0.354212	0.125457	-0.0101888	0.965994	0.24901	0.28974	0.080903	0.734558	0.497342	0.0256707	0.62121	0.00346219	0.805541	1.8197e-05	0.682748	0.000908992	0.926248	4.68141e-09	0.911311	2.32843e-08	0.659692	0.00155284	0.889474	1.55531e-07	0.873654	4.88298e-07	0.724093	0.000306469	0.363101	0.115594	0.345062	0.136221	0.702712	0.000549828	0.606486	0.00458237	0.358324	0.120823	0.56956	0.00875641	0.386559	0.0922566	0.555212	0.0110465	0.321854	0.166405	0.241309	0.305397	0.176084	0.457723	0.0901814	0.705351	-0.360016	0.118952	-0.353151	0.126674	-0.526882	0.0169899	-0.0312612	0.895907	-0.408008	0.0741267	0.0826077	0.729164	-0.27982	0.232137	-0.211487	0.370742	-0.0174606	0.941756	0.0446617	0.851688	-0.377816	0.10051	-0.133287	0.575338	-0.265998	0.256981	-0.0431659	0.856605	0.162613	0.493354	0.0428292	0.857713	-0.344489	0.136917	-0.330904	0.154135	-0.0944733	0.691971	-0.445803	0.0488326	-0.507477	0.0223685	0.710845	0.000442856	-0.819112	1.00055e-05	0.0591862	0.804241
Sobic.006G212100	salmon	0.176282	0.457212	-0.197749	0.403314	-0.428958	0.0591255	-0.0588271	0.805407	0.384399	0.0942482	0.147286	0.535478	-0.0119122	0.960247	0.00315177	0.989478	-0.325303	0.161653	-0.436053	0.0546069	-0.34893	0.131595	-0.161513	0.496322	-0.00466956	0.984412	-0.72134	0.000331389	-0.726478	0.000286188	-0.422356	0.0635799	-0.410232	0.072412	-0.577413	0.00767724	-0.824244	7.87765e-06	-0.718263	0.000361262	-0.507692	0.0223023	-0.482235	0.0312941	0.0457074	0.848254	-0.00645861	0.978441	0.463607	0.0395082	0.18554	0.433529	0.139275	0.558133	0.112797	0.635872	-0.0284067	0.905369	-0.177324	0.454512	-0.375406	0.102877	-0.584549	0.00679331	-0.325599	0.161249	-0.368152	0.110244	-0.390469	0.0887314	-0.588889	0.00629779	-0.687372	0.000811842	-0.867736	7.20824e-07	-0.81457	1.22883e-05	-0.647049	0.00204491	-0.464699	0.0389847	-0.680464	0.000960502	-0.66539	0.00136604	-0.508734	0.0219835	-0.503779	0.0235316	-0.484891	0.0302413	-0.188905	0.425084	-0.619362	0.00358884	-0.47149	0.0358499	-0.246727	0.294328	-0.221101	0.348866	-0.232154	0.324665	0.0810269	0.734165	-0.257037	0.273955	-0.327841	0.158215	-0.483838	0.0306553	-0.25759	0.272888	0.0409098	0.864031	-0.186413	0.431329	0.509696	0.0216926	0.725963	0.00029047	0.435447	0.0549824	0.663207	0.00143522	0.599274	0.00523154	0.512077	0.0209854	0.446929	0.0481969	0.380435	0.0979839	0.084086	0.724496	0.0351694	0.882974	0.349106	0.131386	0.433235	0.0563691	0.670215	0.00122299	0.427642	0.059994	0.270218	0.249224	-0.145797	0.539656	0.325519	0.161358	0.625141	0.00320506	0.518913	0.0190568	0.262351	0.263808	0.385336	0.0933807	0.476599	0.0336234	0.632511	0.00276566	-0.147649	0.534462	-0.0475583	0.842181	0.252694	0.282426	-0.0333051	0.88914	0.212981	0.367292	0.404593	0.0768192	0.495756	0.0262205	0.253093	0.281643	-0.100444	0.673503	-0.0864637	0.717009	-0.242472	0.303001	-0.266939	0.255238	-0.292468	0.210818	0.744504	0.000166651	0.32727	0.158983	-0.441504	0.0513181	-0.198674	0.401074	-0.0991616	0.677456	0.240664	0.306732	0.225442	0.339238	-0.114255	0.631486	-0.356469	0.122899	-0.0939547	0.693584	0.0378608	0.874084	-0.166267	0.483559	-0.282932	0.226767	-0.630666	0.00287064	-0.0611799	0.797776	-0.220935	0.349237	-0.513876	0.0204636	-0.497898	0.0254799	0.0423107	0.859419	-0.127575	0.591961	-0.177677	0.4536	0.075757	0.750912	-0.177596	0.45381	-0.0584413	0.80666	0.0352068	0.88285	-0.0833104	0.726944	-0.510071	0.0215801	-0.357673	0.121549	-0.28988	0.215071	-0.324979	0.162095	-0.50623	0.0227555	-0.132772	0.576828	0.0925213	0.698046	-0.0741409	0.75607	-0.293628	0.20893	-0.415969	0.0681251	-0.372582	0.105701	-0.00678017	0.977367	-0.430345	0.0582211	0.11063	0.642416	-0.044553	0.852045	-0.0198742	0.933721	-0.126302	0.595695	0.140177	0.555562	0.221299	0.348424	-0.0786704	0.74164	0.285482	0.222427	0.37565	0.102635	0.239786	0.308554	-0.368215	0.110179	-0.467986	0.0374417	-0.130291	0.584033	-0.132416	0.577862	0.129078	0.587569	0.00686167	0.977095	-0.253694	0.280462	0.225645	0.338793	0.0661062	0.781855	-0.293909	0.208474	-0.207412	0.380244	-0.359509	0.119511	-0.397968	0.0822486	-0.256836	0.274344	-0.534242	0.0152444	-0.694557	0.000678359	-0.71363	0.000410559	-0.352533	0.127386	-0.444992	0.0492941	-0.344918	0.136396	-0.758298	0.000106879	-0.403371	0.0777998	-0.576189	0.00783787	-0.616514	0.00379155	0.0905278	0.704268	0.0392867	0.869381	0.334772	0.149086	-0.462841	0.0398783	-0.606685	0.00456542	-0.450491	0.0462287	-0.068467	0.774254	-0.189265	0.424186	-0.298854	0.200562	0.0673579	0.777823	-0.516014	0.0198566	0.444006	0.0498601
Sobic.006G212200	coral	-0.107862	0.650808	0.258879	0.27041	0.145504	0.54048	0.312166	0.180268	0.0340312	0.886738	0.351286	0.128831	0.286222	0.221178	0.053429	0.822979	0.682629	0.000911625	0.853745	1.68901e-06	0.872287	5.35164e-07	0.651513	0.00185813	0.862099	1.02711e-06	0.382842	0.0957021	0.515945	0.0198759	0.575131	0.00797892	0.210593	0.372816	0.679415	0.000984971	0.552674	0.0114981	0.158333	0.504952	0.433687	0.0560838	0.161724	0.495754	-0.184784	0.435437	-0.256485	0.275023	-0.0492239	0.836724	0.274381	0.24172	-0.783674	4.35674e-05	-0.480914	0.0318287	-0.545502	0.0128552	-0.387752	0.0911705	0.0133034	0.955608	-0.142694	0.548412	-0.289396	0.215873	-0.265764	0.257416	-0.208421	0.377879	-0.293449	0.20922	0.0211161	0.929588	0.286562	0.220606	0.0212512	0.929139	-0.237849	0.312597	-0.503062	0.0237628	-0.31187	0.180704	-0.330734	0.154359	0.192022	0.41734	-0.218574	0.354542	-0.0617099	0.796059	-0.203974	0.388366	0.199087	0.400075	0.292063	0.21148	-0.0544259	0.819727	-0.369928	0.108406	-0.444626	0.049504	-0.414016	0.0695627	-0.26123	0.265928	-0.407769	0.074313	-0.409892	0.0726722	-0.663232	0.00143442	-0.766323	8.14394e-05	-0.771715	6.7438e-05	-0.143101	0.547259	-0.449127	0.0469751	0.0721717	0.762367	-0.14911	0.530381	0.129478	0.586403	-0.346733	0.134209	-0.0622717	0.79424	-0.224176	0.342031	-0.0339738	0.886928	-0.226813	0.336231	-0.10371	0.663478	-0.345166	0.136096	-0.332373	0.152204	-0.525401	0.0173599	-0.419067	0.0658911	-0.423639	0.0626951	-0.816051	1.14985e-05	-0.750649	0.000137207	-0.37459	0.103687	-0.271455	0.246979	-0.449605	0.0467125	-0.420878	0.0646105	-0.223021	0.344589	-0.551214	0.0117645	-0.137508	0.563185	-0.519328	0.0189444	-0.373627	0.104649	-0.320167	0.168765	-0.198335	0.401894	-0.525512	0.017332	-0.258861	0.270445	-0.0544687	0.819587	0.430683	0.0580021	0.00656477	0.978086	-0.0602246	0.800872	-0.429236	0.0589437	-0.319056	0.170332	-0.28499	0.22326	0.429219	0.0589543	0.160932	0.497895	0.3818	0.0966854	0.0510593	0.830719	0.351675	0.12838	0.453441	0.0446456	0.72567	0.000292931	0.634749	0.00264262	0.507879	0.0222449	-0.188187	0.426878	-0.165663	0.485171	-0.105461	0.658124	-0.327386	0.158827	-0.364552	0.114039	0.438355	0.0531989	0.318002	0.171827	0.463684	0.0394711	0.255852	0.27625	0.162194	0.494484	0.143322	0.546634	0.113156	0.634791	0.154228	0.516195	0.163251	0.491637	-0.600398	0.00512565	0.147931	0.533672	0.61661	0.00378458	0.496231	0.0260547	0.497942	0.0254649	0.296703	0.203979	0.218498	0.354714	0.449211	0.0469288	0.368326	0.110063	0.59708	0.00544343	0.303594	0.193169	0.187737	0.428004	0.00235989	0.992122	-0.0103914	0.965319	0.724245	0.000305137	0.505839	0.0228779	0.622925	0.00334797	0.803636	1.9718e-05	0.253084	0.28166	0.500948	0.0244543	0.234173	0.320354	0.503733	0.0235465	0.247928	0.291909	0.223398	0.343753	0.535639	0.01493	0.774697	6.06243e-05	0.78878	3.58562e-05	0.570547	0.00861441	0.266922	0.25527	0.411322	0.0715825	0.573028	0.0082655	0.668354	0.00127656	0.633998	0.00268338	0.905746	3.94375e-08	0.669656	0.00123888	0.348547	0.132048	0.0528318	0.824928	0.0844108	0.723472	0.28651	0.220693	0.605461	0.00467037	0.247703	0.292362	-0.0180821	0.939686	0.264774	0.259259	0.552122	0.0115983	0.283604	0.225618	0.133967	0.573372	0.027736	0.907594	0.4033	0.0778569	-0.265063	0.25872	-0.568139	0.00896428	-0.448545	0.0472961	-0.118387	0.619114	-0.189633	0.423268	-0.477899	0.0330747	-0.494797	0.0265575	-0.633962	0.00268539	-0.420434	0.0649224	0.806352	1.75812e-05	-0.0445671	0.851999	-0.817459	1.07894e-05
Sobic.006G212400	magenta4	0.121747	0.609126	0.416278	0.0678998	0.201738	0.393699	0.812738	1.33293e-05	0.533318	0.0154552	0.709916	0.000454102	0.658245	0.00160355	0.179233	0.44959	0.130188	0.584334	0.449598	0.0467163	0.527845	0.016753	0.687807	0.000803173	0.631818	0.00280471	0.0907468	0.703584	0.200867	0.395787	0.666482	0.00133249	0.416113	0.0680196	-0.175697	0.458728	-0.104586	0.660798	-0.267706	0.253824	-0.150341	0.526952	-0.276755	0.237508	0.346919	0.133986	0.389846	0.089286	0.588483	0.00634284	0.477173	0.0333801	-0.274555	0.24141	-0.132165	0.578588	-0.209544	0.375255	-0.173814	0.463634	-0.197042	0.405031	-0.469745	0.0366361	-0.542245	0.0135129	0.067899	0.776081	-0.130607	0.583112	-0.443367	0.0502292	0.0770021	0.746945	-0.224538	0.34123	-0.297246	0.203113	-0.599627	0.00519808	-0.418556	0.0662555	-0.32034	0.168521	-0.508228	0.0221378	-0.605132	0.00469889	-0.836503	4.30936e-06	-0.853125	1.75042e-06	-0.86991	6.26073e-07	-0.620199	0.003531	-0.465048	0.0388187	-0.653942	0.00176262	-0.645449	0.00211558	-0.334152	0.149888	-0.319403	0.169841	-0.407148	0.0747984	-0.667705	0.00129573	-0.841394	3.3411e-06	-0.762591	9.25343e-05	-0.640665	0.00233918	-0.635956	0.0025782	0.533583	0.0153945	0.324202	0.16316	0.702431	0.000553889	0.59467	0.00568421	0.810288	1.48409e-05	0.593649	0.00578884	0.762706	9.21716e-05	0.738074	0.000203098	0.205083	0.385734	0.469553	0.0367234	0.548987	0.0121805	0.437583	0.0536681	0.514918	0.0201659	0.311363	0.18145	0.473098	0.0351371	0.388235	0.0907328	-0.136208	0.566916	0.00228962	0.992356	0.443302	0.050267	0.595641	0.00558617	0.0876367	0.713324	0.328539	0.157279	0.469282	0.0368466	0.00920787	0.969267	0.584148	0.00684067	0.400818	0.0798793	-0.202329	0.392285	0.0348771	0.883941	0.323133	0.164631	0.174118	0.462842	0.451111	0.0458925	-0.23395	0.320829	0.311973	0.180552	-0.514758	0.0202115	-0.708134	0.000476353	-0.665041	0.00137691	-0.163106	0.492026	-0.350981	0.129187	-0.0427614	0.857936	0.0990419	0.677825	0.490732	0.0280239	0.361255	0.117596	0.0330505	0.889982	-0.155732	0.512063	0.328035	0.157954	0.5146	0.0202564	0.328028	0.157964	0.0368185	0.877525	0.041767	0.861208	-0.175267	0.459848	0.239477	0.309197	0.197565	0.403761	0.366397	0.112082	0.522162	0.0181914	0.792051	3.15615e-05	0.784781	4.17847e-05	0.54751	0.0124628	0.756494	0.000113457	0.485762	0.0299023	0.515427	0.0200218	0.732993	0.000236532	-0.272409	0.245257	0.0257746	0.914104	0.138934	0.559107	-0.0242561	0.919149	0.401128	0.0796244	0.0312792	0.895847	0.176122	0.457625	0.491092	0.0278912	0.0320759	0.893209	0.532958	0.015538	0.442486	0.0507421	0.114781	0.629903	0.42336	0.0628865	0.338847	0.143895	0.501596	0.0242406	0.753655	0.000124508	0.880987	2.93127e-07	0.754317	0.000121851	0.882274	2.67091e-07	0.928028	3.78263e-09	0.786075	3.97802e-05	0.853233	1.7395e-06	0.880241	3.09215e-07	0.776649	5.64938e-05	0.570697	0.00859297	0.483058	0.0309649	0.783417	4.39912e-05	0.686753	0.000824328	0.322165	0.165973	0.461384	0.0405902	0.381331	0.0971295	0.442498	0.0507351	0.325229	0.161754	0.309692	0.183929	0.203863	0.388629	0.180354	0.446715	-0.208635	0.377379	-0.332736	0.151729	-0.492957	0.0272134	0.0792614	0.739763	-0.319302	0.169984	0.120348	0.613278	-0.141452	0.551936	-0.139591	0.557232	0.2302	0.328869	0.275078	0.240478	-0.139789	0.556666	0.0905555	0.704182	-0.261459	0.265493	0.0170475	0.943132	0.203035	0.3906	0.199333	0.39948	-0.080132	0.737001	-0.165598	0.485344	0.0754747	0.751812	-0.309766	0.18382	-0.307963	0.186517	0.707069	0.000490087	-0.716915	0.000375054	-0.0389735	0.870414
Sobic.006G212500	violet	-0.117088	0.622991	0.0360131	0.880186	-0.188956	0.424957	0.500088	0.0247403	0.352181	0.127792	0.500683	0.0245421	0.476557	0.0336413	-0.0189087	0.936934	0.00245679	0.991798	0.226058	0.337886	0.441717	0.0511925	0.46231	0.0401366	0.535684	0.01492	-0.223409	0.343728	-0.15196	0.522461	0.343436	0.138201	0.00443514	0.985194	-0.299387	0.199721	-0.299579	0.19942	-0.505592	0.0229557	-0.418041	0.0666243	-0.508249	0.0221313	0.00831906	0.972232	0.0600883	0.801314	0.431312	0.0575965	0.290642	0.213812	-0.460622	0.0409665	-0.39342	0.0861368	-0.491067	0.0279004	-0.307848	0.186691	-0.467689	0.0375793	-0.736209	0.000214867	-0.776103	5.7623e-05	-0.325312	0.16164	-0.490712	0.0280311	-0.456368	0.0431166	-0.255085	0.277743	-0.45567	0.0434773	-0.53063	0.0160821	-0.710913	0.000442052	-0.723317	0.000313323	-0.629772	0.0029227	-0.731402	0.00024792	-0.581876	0.00711405	-0.905998	3.85359e-08	-0.766035	8.22523e-05	-0.811002	1.43855e-05	-0.745208	0.000163025	-0.630881	0.00285825	-0.776961	5.5857e-05	-0.815233	1.19289e-05	-0.633391	0.00271675	-0.501785	0.0241787	-0.586246	0.00659593	-0.734973	0.000222982	-0.863854	9.21432e-07	-0.874255	4.68848e-07	-0.691385	0.000734802	-0.692044	0.000722747	0.58614	0.00660803	0.305562	0.190154	0.872575	5.24965e-07	0.696261	0.00064959	0.854153	1.64968e-06	0.581588	0.00714936	0.708188	0.000475663	0.622321	0.00338783	-0.0469756	0.844092	0.253701	0.280449	0.368684	0.109692	0.278987	0.233588	0.384013	0.0946071	0.0548832	0.818236	0.188835	0.425258	0.0963297	0.686211	-0.177888	0.453056	0.0965707	0.685464	0.294231	0.207953	0.361659	0.117155	-0.0598511	0.802083	0.254172	0.279526	0.45095	0.0459793	-0.179143	0.449821	0.426686	0.0606309	0.330084	0.155219	0.120441	0.613	0.310339	0.182967	0.455877	0.0433701	0.302178	0.195358	0.576529	0.00779295	-0.032722	0.89107	0.370775	0.107537	-0.115652	0.62729	-0.450295	0.0463351	-0.475009	0.0343044	0.191794	0.417905	0.0189047	0.936947	0.225482	0.339151	0.398264	0.0819996	0.736341	0.000214012	0.676133	0.00106492	0.387852	0.0910801	0.137008	0.56462	0.432868	0.056602	0.61057	0.00424532	0.619011	0.00361332	0.107184	0.652873	0.222768	0.345151	-0.117524	0.621689	0.298789	0.200665	0.219347	0.3528	0.38713	0.0917356	0.46326	0.0396758	0.838346	3.91916e-06	0.595712	0.00557906	0.484121	0.0305438	0.678822	0.000999034	0.473023	0.03517	0.671739	0.00118049	0.808457	1.60654e-05	-0.0770079	0.746927	0.218657	0.354355	0.383565	0.0950245	-0.177949	0.452897	0.144958	0.542019	-0.177491	0.45408	0.0442739	0.852962	0.443287	0.0502756	0.00328322	0.989039	0.37382	0.104456	0.34937	0.131076	0.0196056	0.934614	0.197835	0.403105	-0.00549049	0.981672	0.440814	0.051726	0.552694	0.0114944	0.720531	0.000339029	0.691572	0.000731357	0.81702	1.10061e-05	0.831857	5.44676e-06	0.553456	0.0113574	0.92842	3.60615e-09	0.805637	1.81232e-05	0.704111	0.000530009	0.343176	0.138518	0.420748	0.0647019	0.737495	0.000206691	0.659094	0.00157363	0.532071	0.0157436	0.723951	0.000307713	0.591069	0.00606038	0.706424	0.00049857	0.423334	0.0629045	0.333666	0.150518	0.380087	0.0983165	0.214766	0.363194	-0.281425	0.229359	-0.0952789	0.68947	-0.333345	0.150936	0.11029	0.643444	-0.227493	0.334746	0.204475	0.387176	-0.163639	0.490593	-0.0797865	0.738097	-0.0103083	0.965596	0.0255588	0.914821	-0.352499	0.127425	-0.102324	0.667724	-0.189651	0.423224	-0.0500501	0.834019	0.136741	0.565387	0.0660503	0.782035	-0.366443	0.112034	-0.31688	0.173428	-0.192411	0.41638	-0.428759	0.0592565	-0.582258	0.00706754	0.75289	0.000127639	-0.783328	4.41378e-05	-0.0215451	0.928161
Sobic.006G212800	magenta	-0.375858	0.10243	-0.396853	0.0831891	-0.184167	0.436999	-0.739389	0.000195135	-0.777943	5.38917e-05	-0.797041	2.58666e-05	-0.737033	0.000209595	-0.43943	0.0525512	-0.0625438	0.79336	-0.0432809	0.856227	-0.24357	0.300749	-0.562798	0.00978199	-0.435631	0.0548684	0.257129	0.273778	0.129696	0.585767	-0.331241	0.153689	-0.212352	0.368744	0.55788	0.0105876	0.533226	0.0154765	0.355637	0.123837	0.277018	0.237044	0.235084	0.318421	-0.439573	0.0524655	-0.352016	0.127984	-0.692835	0.000708517	-0.436913	0.0540779	-0.107523	0.65184	-0.136846	0.565085	0.0771267	0.746549	0.260164	0.267955	0.354684	0.12492	0.670447	0.00121641	0.54195	0.0135738	0.0383303	0.872535	0.121956	0.608509	0.427831	0.0598689	0.0696894	0.770327	0.504019	0.0234549	0.617189	0.00374269	0.820759	9.27392e-06	0.470723	0.0361939	0.354123	0.125559	0.571777	0.00843996	0.917012	1.30807e-08	0.868985	6.64955e-07	0.978828	7.51985e-14	0.683093	0.000901422	0.731497	0.000247226	0.610265	0.00426974	0.570051	0.00868548	0.412485	0.070705	0.101219	0.671118	-0.0610383	0.798234	0.135393	0.569261	0.426983	0.0604323	0.776465	5.68721e-05	0.564327	0.00954191	0.229948	0.329414	0.357476	0.121769	-0.570251	0.00865682	-0.597756	0.00537737	-0.766589	8.0693e-05	-0.849671	2.12929e-06	-0.955137	5.93925e-11	-0.727097	0.000281117	-0.837031	4.19436e-06	-0.905688	3.96461e-08	0.0533394	0.823271	-0.339593	0.142958	-0.426384	0.060833	-0.439768	0.0523487	-0.728668	0.000268591	-0.555844	0.0109364	-0.567305	0.00908818	-0.408798	0.0735145	-0.331767	0.152998	-0.494722	0.0265838	-0.772072	6.65879e-05	-0.849649	2.13193e-06	-0.54292	0.0133744	-0.670067	0.00122717	-0.865498	8.31204e-07	-0.264789	0.259231	-0.685335	0.000853504	-0.668299	0.0012782	0.006773	0.977391	-0.346457	0.13454	-0.673183	0.0011414	-0.495345	0.0263645	-0.597514	0.00540092	0.0359278	0.880468	-0.403405	0.0777728	0.51855	0.0191555	0.754549	0.000120931	0.588075	0.00638838	-0.223557	0.343399	0.168482	0.477668	0.247585	0.292599	-0.0675053	0.777348	-0.442008	0.0510215	-0.50244	0.0239648	0.149532	0.529205	0.328487	0.157348	-0.0751192	0.752946	-0.200464	0.396756	-0.174377	0.462166	-0.0595583	0.803033	0.0279152	0.906999	0.333066	0.151298	-0.220328	0.350595	-0.263273	0.262071	-0.0478348	0.841275	-0.239104	0.309972	-0.657834	0.00161821	-0.631549	0.00281998	-0.510623	0.0214151	-0.596157	0.00553458	-0.245578	0.296655	-0.41798	0.0666686	-0.625837	0.0031612	0.146699	0.537124	0.0502244	0.833449	0.126476	0.595184	0.337135	0.14606	-0.0472971	0.843038	0.345658	0.135501	0.115172	0.628729	-0.188321	0.426543	0.317295	0.172834	-0.0933235	0.695547	-0.126012	0.596546	0.270725	0.248303	-0.200293	0.397167	-0.0493587	0.836283	-0.309603	0.184061	-0.462153	0.0402136	-0.686636	0.000826696	-0.395623	0.0842365	-0.872612	5.23678e-07	-0.872937	5.12417e-07	-0.554687	0.0111387	-0.664064	0.00140771	-0.801623	2.14439e-05	-0.555847	0.0109359	-0.138618	0.56001	0.00531634	0.982253	-0.43109	0.0577388	-0.284541	0.224022	-0.0237817	0.920725	-0.225817	0.338415	-0.0370335	0.876816	-0.197903	0.402941	0.0477925	0.841413	0.149518	0.529244	0.246717	0.29435	0.203342	0.389869	0.535262	0.0150142	0.625953	0.00315395	0.825445	7.44094e-06	0.38494	0.093746	0.63711	0.00251781	0.159603	0.501497	0.59654	0.00549658	0.582934	0.00698566	0.17351	0.464428	0.123739	0.603237	0.52879	0.0165227	0.397347	0.0827717	0.325289	0.161672	-0.0214439	0.928498	-0.257664	0.272745	0.0826678	0.728974	0.385168	0.0935354	0.274948	0.24071	-0.0302173	0.899366	0.386035	0.0927373	0.450301	0.0463319	-0.442462	0.0507558	0.897354	8.23362e-08	-0.424342	0.0622138
Sobic.006G212900	salmon	0.139245	0.558218	0.0118143	0.960573	-0.159144	0.502744	0.410055	0.0725475	0.479667	0.0323394	0.391015	0.0882468	0.341741	0.140285	0.087833	0.712708	-0.30062	0.197787	-0.322399	0.165648	-0.148622	0.531741	0.090505	0.704339	0.0259022	0.913681	-0.375908	0.102381	-0.455313	0.0436626	0.00824403	0.972483	0.00643448	0.978521	-0.760013	0.000100934	-0.692131	0.000721183	-0.404227	0.0771122	-0.588165	0.00637837	-0.501023	0.0244295	0.293878	0.208524	0.288826	0.216819	0.577677	0.0076429	0.277392	0.236384	0.190425	0.421299	0.127281	0.592822	-0.013063	0.956409	0.0130533	0.956442	-0.354316	0.125339	-0.615278	0.00388243	-0.484202	0.030512	-0.102269	0.667894	-0.196443	0.406491	-0.250438	0.286891	-0.304692	0.191482	-0.656622	0.00166205	-0.583833	0.00687807	-0.659821	0.00154838	-0.387149	0.0917178	-0.345105	0.13617	-0.568564	0.00890175	-0.741541	0.000182683	-0.693916	0.000689455	-0.748314	0.000147817	-0.563362	0.00969282	-0.821213	9.08074e-06	-0.699924	0.000591224	-0.619717	0.00356419	-0.419346	0.0656925	-0.195552	0.408665	-0.0648804	0.785809	-0.263857	0.260974	-0.39052	0.0886856	-0.586263	0.00659391	-0.338128	0.144802	-0.0524075	0.826313	-0.144586	0.543065	0.489254	0.0285726	0.464303	0.0391741	0.772491	6.56035e-05	0.761427	9.62496e-05	0.800511	2.24522e-05	0.840398	3.52118e-06	0.680061	0.000969827	0.810481	1.47168e-05	-0.234025	0.320671	0.297943	0.202005	0.289355	0.215941	0.314876	0.176313	0.601872	0.00498942	0.416908	0.0674418	0.340809	0.14144	0.341681	0.140359	0.423052	0.0630985	0.661474	0.00149223	0.6833	0.000896911	0.608675	0.00439908	0.378857	0.0995002	0.506821	0.0225714	0.687134	0.000816634	0.224446	0.341434	0.509054	0.0218863	0.659604	0.00155589	0.408358	0.0738547	0.595027	0.00564802	0.635709	0.00259128	0.551871	0.0116439	0.681322	0.00094088	0.0248461	0.917188	0.183994	0.437436	-0.0675493	0.777207	-0.5144	0.0203135	-0.254058	0.279748	0.396857	0.0831865	0.0873615	0.714188	-0.0796187	0.738629	0.273301	0.243653	0.588356	0.00635702	0.66427	0.00140118	-0.0130677	0.956394	-0.298598	0.200967	-0.102568	0.666976	-0.0019264	0.993569	0.1523	0.521518	0.0650321	0.785319	0.251813	0.284165	-0.0881223	0.7118	0.412762	0.0704971	0.441749	0.0511739	-0.00864731	0.971137	0.232789	0.323305	0.461596	0.0404862	0.320972	0.167637	0.322869	0.164997	0.4547	0.0439829	0.21387	0.365249	0.49909	0.0250753	0.705628	0.000509211	0.411871	0.0711671	0.314618	0.176688	0.116959	0.623377	-0.415584	0.0684063	-0.0875062	0.713734	-0.301158	0.196945	-0.0406814	0.864784	0.154946	0.514221	-0.302952	0.19416	-0.0656693	0.783263	0.229426	0.330543	-0.1072	0.652823	0.229704	0.32994	-0.0271949	0.90939	0.0602228	0.800878	0.261934	0.264595	0.397145	0.0829421	0.169963	0.473747	0.693075	0.000704254	0.522928	0.0179919	0.352216	0.127752	0.533673	0.0153739	0.650881	0.00188367	0.443245	0.0502999	-0.190988	0.4199	-0.207202	0.380737	0.119259	0.616515	0.157912	0.5061	0.174778	0.46112	0.429386	0.0588455	0.104359	0.661492	0.182485	0.441269	-0.0858423	0.718963	-0.319083	0.170293	-0.193364	0.414031	-0.258476	0.271184	-0.590889	0.00607969	-0.35582	0.123631	-0.637127	0.00251692	-0.366197	0.112293	-0.477103	0.03341	0.161616	0.496045	-0.470862	0.0361313	-0.527955	0.0167261	-0.288775	0.216904	-0.233944	0.320842	-0.467902	0.0374806	-0.511175	0.021251	-0.304187	0.192257	0.145471	0.540575	0.192585	0.415951	0.0127547	0.957437	-0.356616	0.122733	-0.124741	0.600284	-0.0237154	0.920946	-0.134471	0.571919	-0.449715	0.046652	0.111954	0.638413	-0.712522	0.000423165	0.592837	0.00587316
Sobic.006G213000	blue4	0.132097	0.578785	0.115294	0.628364	-0.0779651	0.743881	0.458485	0.0420359	0.545986	0.0127597	0.544384	0.013078	0.54764	0.0124379	0.213895	0.365192	-0.0910948	0.702497	-0.0773004	0.745996	0.121493	0.609879	0.371845	0.106447	0.332544	0.15198	-0.511397	0.0211855	-0.329263	0.156311	0.106048	0.656332	-0.101294	0.670888	-0.558101	0.0105502	-0.607687	0.00448101	-0.636468	0.00255128	-0.42842	0.0594795	-0.404934	0.0765472	0.141473	0.551874	0.148761	0.531353	0.516278	0.0197827	0.248629	0.290503	-0.0744878	0.754961	-0.0728206	0.76029	-0.255279	0.277365	-0.351752	0.12829	-0.518458	0.0191808	-0.765854	8.27658e-05	-0.68208	0.00092382	-0.287896	0.21837	-0.427232	0.0602668	-0.515436	0.0200193	-0.220537	0.350129	-0.598966	0.00526082	-0.702872	0.000547538	-0.759309	0.000103339	-0.557491	0.0106534	-0.579978	0.00734926	-0.609751	0.00431116	-0.832871	5.17847e-06	-0.885484	2.10802e-07	-0.871336	5.70058e-07	-0.654943	0.00172448	-0.750442	0.000138119	-0.677754	0.00102476	-0.61888	0.00362246	-0.522017	0.0182293	-0.301843	0.195878	-0.0946536	0.691411	-0.311096	0.181845	-0.470928	0.0361014	-0.760582	9.90251e-05	-0.650649	0.00189312	-0.303436	0.193413	-0.409102	0.0732792	0.808434	1.60817e-05	0.802494	2.06813e-05	0.821384	9.00864e-06	0.95217	1.04547e-10	0.913795	1.82004e-08	0.682258	0.000919854	0.908225	3.13157e-08	0.772867	6.47302e-05	0.128079	0.590487	0.360593	0.118319	0.511064	0.0212839	0.623654	0.00330037	0.771281	6.84804e-05	0.502273	0.0240191	0.564469	0.00951989	0.258108	0.271891	0.2605	0.267314	0.470625	0.036238	0.566205	0.00925372	0.605786	0.00464233	0.373384	0.104893	0.50534	0.0230351	0.765387	8.41079e-05	0.0961513	0.686764	0.516899	0.0196097	0.585192	0.00671791	0.0161635	0.946076	0.328419	0.157439	0.626007	0.00315058	0.627237	0.00307459	0.609006	0.0043719	-0.0462036	0.846625	0.24684	0.2941	-0.447176	0.0480587	-0.566993	0.00913493	-0.476449	0.0336872	0.403092	0.0780253	0.140276	0.555278	-0.221779	0.347353	0.0852262	0.720903	0.314622	0.176681	0.523757	0.0177779	0.130089	0.584621	-0.106072	0.656259	0.0604697	0.800077	0.352633	0.127271	0.307766	0.186814	0.175896	0.458211	-0.00351368	0.98827	-0.357472	0.121774	0.320916	0.167714	0.165508	0.485585	0.0159652	0.946737	0.105411	0.658277	0.628499	0.00299818	0.573671	0.00817708	0.423846	0.062553	0.653977	0.00176127	0.342873	0.13889	0.423203	0.0629948	0.530196	0.0161853	-0.194455	0.411351	-0.26057	0.267182	-0.223172	0.344253	-0.426338	0.0608639	-0.169873	0.473987	-0.507226	0.022446	-0.224589	0.341118	0.144636	0.542925	-0.239891	0.308336	0.0503789	0.832944	-0.0670075	0.778951	-0.310626	0.18254	0.0458325	0.847843	-0.110137	0.643907	0.236696	0.315018	0.289213	0.216177	0.475948	0.0339011	0.294721	0.207162	0.767157	7.91221e-05	0.73693	0.000210249	0.465508	0.0386004	0.677998	0.00101883	0.722585	0.00031991	0.609353	0.00434351	0.146537	0.537579	-0.0128379	0.95716	0.413143	0.0702124	0.322056	0.166125	0.228876	0.331735	0.278462	0.234506	0.0822794	0.730202	0.35252	0.127401	0.0756235	0.751338	-0.114516	0.630701	-0.13724	0.563955	-0.00997469	0.966709	-0.288811	0.216844	-0.39169	0.0876507	-0.654253	0.00175071	-0.403911	0.0773653	-0.609455	0.00433521	-0.172732	0.466465	-0.464475	0.0390916	-0.463131	0.039738	-0.29064	0.213817	-0.0995969	0.676114	-0.544336	0.0130875	-0.391445	0.0878672	0.0698342	0.769862	0.187261	0.429199	0.507755	0.0222828	-0.0902417	0.705162	-0.418236	0.0664847	-0.271139	0.247552	0.0900104	0.705886	-0.320693	0.168027	-0.363953	0.114679	0.517931	0.0193248	-0.898216	7.65703e-08	0.344524	0.136874
Sobic.006G213100	oldlace	0.45992	0.0413154	0.129629	0.585962	-0.094622	0.691509	0.265033	0.258776	0.712466	0.000423808	0.549191	0.012142	0.388236	0.0907324	0.408844	0.0734788	0.0544142	0.819765	-0.243469	0.300955	-0.0260353	0.913239	0.233383	0.322038	0.280561	0.230851	-0.597149	0.00543666	-0.499738	0.0248571	-0.189703	0.423093	-0.204666	0.386724	-0.535272	0.015012	-0.771334	6.8352e-05	-0.478001	0.0330319	-0.272048	0.245908	-0.189994	0.422369	0.207486	0.380069	-0.0143828	0.95201	0.547431	0.0124782	0.335454	0.148209	0.183096	0.439716	0.214076	0.364776	-0.107365	0.652319	-0.391673	0.0876658	-0.408779	0.0735292	-0.713504	0.000411977	-0.39675	0.0832769	-0.390017	0.0891334	-0.257047	0.273936	-0.523404	0.0178689	-0.501971	0.0241178	-0.748499	0.000146955	-0.891733	1.30253e-07	-0.861855	1.0426e-06	-0.590253	0.00614834	-0.586661	0.00654831	-0.694824	0.000673773	-0.712748	0.000420569	-0.600223	0.00514202	-0.652568	0.00181612	-0.170016	0.473608	-0.548271	0.0123168	-0.411044	0.0717935	-0.192291	0.416676	-0.125725	0.59739	-0.0856281	0.719637	0.282739	0.227099	-0.00554091	0.981503	-0.217104	0.357867	-0.566307	0.00923829	-0.343932	0.137595	0.0581917	0.807471	-0.23041	0.328415	0.357872	0.121327	0.603104	0.00487797	0.50443	0.0233235	0.728599	0.000269132	0.76631	8.14735e-05	0.466188	0.0382798	0.468745	0.0370924	0.508666	0.0220042	-0.226056	0.33789	-0.130263	0.584114	0.147089	0.53603	0.197818	0.403147	0.600621	0.00510481	0.408486	0.0737557	0.202889	0.390948	-0.11209	0.638003	0.385723	0.093024	0.645081	0.00213212	0.685261	0.000855058	0.526388	0.0171125	0.629067	0.0029643	0.666097	0.00134422	0.872227	5.37319e-07	0.00865946	0.971096	0.198699	0.401014	0.347442	0.133362	0.0022454	0.992504	0.370327	0.107996	0.649615	0.00193571	0.468394	0.0372536	0.315239	0.175788	0.103133	0.665243	0.336796	0.146491	-0.27166	0.246608	-0.417087	0.0673121	-0.420745	0.064704	0.684266	0.000876088	0.159431	0.501965	-0.340688	0.141591	-0.0747168	0.75423	0.145501	0.540488	0.391433	0.0878772	0.0506046	0.832206	-0.141373	0.552158	-0.114333	0.631249	-0.0821946	0.73047	0.105407	0.658287	-0.147256	0.535563	-0.305936	0.189584	-0.644625	0.00215275	-0.15439	0.515749	-0.14188	0.550719	-0.4045	0.0768931	-0.372961	0.105319	0.246546	0.294694	0.0489105	0.83775	0.0786448	0.741721	0.0712893	0.765194	-0.238234	0.31179	0.0287243	0.904316	0.130587	0.583171	-0.195388	0.409064	-0.315425	0.17552	-0.252316	0.283173	-0.291286	0.212753	-0.251931	0.283931	-0.573096	0.0082562	-0.248949	0.289862	0.0145814	0.951348	-0.270889	0.248006	-0.317517	0.172517	-0.378233	0.100104	-0.566661	0.00918482	-0.12913	0.587417	-0.469074	0.0369418	0.286493	0.220722	0.0612303	0.797612	0.274087	0.242245	0.0351755	0.882954	0.363802	0.11484	0.51249	0.0208647	-0.0323232	0.89239	0.351276	0.128844	0.45121	0.0458387	0.15013	0.52754	-0.370397	0.107925	-0.411958	0.0711013	0.0180798	0.939694	-0.157316	0.507727	-0.131146	0.581545	0.00351353	0.988271	-0.23734	0.313664	0.212276	0.368919	-0.061654	0.79624	-0.267041	0.255051	-0.353126	0.126703	-0.49683	0.0258471	-0.681734	0.000931566	-0.552177	0.0115882	-0.713306	0.000414207	-0.689658	0.000767171	-0.755822	0.000115992	-0.538887	0.014219	-0.718779	0.000356095	-0.525723	0.0172788	-0.719492	0.000349065	-0.571843	0.00843064	-0.788305	3.65197e-05	-0.751564	0.000133228	-0.256097	0.275774	-0.232203	0.32456	0.0930536	0.696388	-0.605503	0.00466669	-0.785247	4.10519e-05	-0.619216	0.00359898	-0.278687	0.234113	-0.526369	0.0171175	-0.600579	0.00510877	0.208337	0.378074	-0.691034	0.000741283	0.468312	0.0372916
Sobic.006G213300	chocolate	-0.495384	0.0263509	-0.246707	0.294369	-0.430407	0.0581808	-0.10828	0.64954	-0.403628	0.0775932	-0.263356	0.261915	-0.37239	0.105895	-0.646722	0.00205919	0.0176344	0.941177	0.52655	0.0170723	0.348281	0.132364	0.0201166	0.932914	0.353704	0.126039	0.225717	0.338634	0.094781	0.691015	0.268907	0.251619	-0.0482986	0.839755	0.519281	0.0189573	0.424451	0.0621399	-0.183102	0.439702	-0.0467174	0.844939	-0.410217	0.0724231	-0.343725	0.137848	-0.134208	0.572678	-0.0804804	0.735897	0.18267	0.4408	-0.786149	3.96677e-05	-0.560846	0.0100956	-0.401908	0.0789862	0.114801	0.629843	0.137338	0.563674	0.0442139	0.853159	-0.199021	0.400234	-0.204293	0.387609	-0.36482	0.113753	-0.364188	0.114427	-0.303417	0.193441	0.0267422	0.910892	0.15549	0.512727	0.0720801	0.762661	-0.301812	0.195926	-0.441583	0.0512714	-0.3521	0.127886	0.526884	0.0169896	-0.0965413	0.685555	0.162028	0.494931	-0.273785	0.242787	-0.0290142	0.903354	0.16611	0.483978	-0.175956	0.458056	-0.562947	0.00975836	-0.688916	0.000781435	-0.7834	4.40195e-05	-0.729935	0.00025884	-0.671786	0.00117921	-0.353392	0.126397	-0.522365	0.0181382	-0.803072	2.01887e-05	-0.738341	0.000201459	0.0122401	0.959153	-0.426441	0.0607949	0.0911031	0.702471	-0.260895	0.266564	-0.050199	0.833532	-0.104367	0.661467	-0.108145	0.64995	-0.308015	0.18644	0.291865	0.211804	0.078822	0.741158	0.198968	0.400362	-0.09526	0.689528	-0.308955	0.185029	-0.510168	0.021551	-0.399542	0.0809335	-0.379699	0.098689	-0.910179	2.59915e-08	-0.687853	0.000802267	-0.529495	0.0163528	-0.613668	0.00400352	-0.824637	7.73232e-06	-0.71257	0.000422605	-0.568757	0.0088734	-0.845514	2.6786e-06	-0.484712	0.0303117	-0.619547	0.00357597	-0.196312	0.40681	-0.400903	0.0798094	-0.530432	0.0161291	-0.498389	0.0253125	-0.248745	0.290271	-0.375285	0.102997	-0.195686	0.408338	0.26123	0.265928	0.130453	0.583561	-0.209004	0.376515	-0.259614	0.269005	-0.0829156	0.728191	0.413443	0.0699883	0.158365	0.504865	0.284117	0.224744	-0.00334367	0.988838	0.655004	0.00172216	0.463071	0.0397671	0.376001	0.102289	0.531022	0.0159893	0.438163	0.0533156	-0.206765	0.381766	0.0744597	0.755051	0.0553602	0.816682	-0.0546906	0.818864	-0.297792	0.202245	0.352975	0.126876	0.316677	0.173718	0.217164	0.357733	-0.0262471	0.912536	-0.183316	0.439157	0.190686	0.42065	0.265418	0.258059	0.211439	0.370853	0.264333	0.260084	-0.105124	0.659152	0.207756	0.379437	0.685416	0.000851816	0.548445	0.0122834	0.476576	0.0336334	0.503117	0.0237449	0.555075	0.0110705	0.704624	0.000522898	0.771323	6.83803e-05	0.705581	0.000509844	0.506604	0.0226387	0.626113	0.00314399	0.292743	0.210369	0.14589	0.539395	0.529216	0.0164199	0.462065	0.0402562	0.288079	0.218063	0.664639	0.0013895	0.0146849	0.951003	0.0943698	0.692293	0.248766	0.290227	0.520881	0.0185287	0.253698	0.280454	0.432905	0.0565781	0.496552	0.0259433	0.730945	0.000251278	0.556595	0.0108067	0.704676	0.000522174	0.745717	0.000160442	0.706675	0.000495253	0.682079	0.000923826	0.796968	2.59432e-05	0.926547	4.51834e-09	0.877048	3.87128e-07	0.951221	1.24324e-10	0.547975	0.0123734	0.331389	0.153495	0.575641	0.0079107	0.586149	0.00660703	0.690358	0.000753904	0.391816	0.0875398	0.510453	0.0214657	0.735373	0.000220329	0.884698	2.23535e-07	0.294523	0.207481	0.425311	0.061556	0.410867	0.0719276	0.599277	0.00523122	0.0505236	0.83247	-0.171116	0.47071	-0.229522	0.330334	0.218205	0.355376	0.0929725	0.69664	-0.170672	0.471878	-0.198038	0.402614	-0.0636834	0.789675	-0.0628084	0.792504	0.543513	0.0132536	0.221051	0.348976	-0.802091	2.10309e-05
Sobic.006G213400	darkseagreen	-0.297897	0.202078	-0.243136	0.301637	-0.294955	0.206783	0.0791276	0.740188	0.032146	0.892977	0.0581583	0.807579	0.227222	0.335337	-0.122165	0.60789	-0.377096	0.101213	-0.24182	0.304343	-0.0774581	0.745494	0.0284276	0.9053	-0.0583022	0.807112	-0.58239	0.00705144	-0.379655	0.0987314	-0.0870587	0.715139	-0.351559	0.128515	-0.495241	0.026401	-0.446928	0.0481976	-0.714173	0.000404499	-0.563876	0.00961228	-0.506124	0.0227886	-0.198752	0.400886	-0.0079279	0.973537	0.0925182	0.698056	-0.134997	0.570403	-0.173905	0.463396	-0.290118	0.214678	-0.331333	0.153569	-0.236408	0.315623	-0.54861	0.0122521	-0.558308	0.0105154	-0.649387	0.00194522	-0.325696	0.161116	-0.582782	0.00700396	-0.241197	0.305628	-0.0758777	0.750527	-0.389622	0.089486	-0.389607	0.0894996	-0.290884	0.213415	-0.345346	0.135878	-0.453431	0.0446507	-0.250702	0.286367	-0.509215	0.0218376	-0.639203	0.00241131	-0.488644	0.0288012	-0.548395	0.012293	-0.593866	0.0057665	-0.665509	0.00136233	-0.614865	0.00391317	-0.53188	0.0157881	-0.383462	0.0951216	-0.30067	0.197708	-0.402693	0.0783482	-0.329026	0.156628	-0.424151	0.0623445	-0.479962	0.0322178	-0.257598	0.272872	-0.207756	0.379437	0.887134	1.86151e-07	0.755444	0.000117441	0.711112	0.000439669	0.770617	7.01059e-05	0.542106	0.0135414	0.515807	0.0199148	0.780163	4.96669e-05	0.519907	0.0187886	0.267995	0.253292	0.464794	0.0389394	0.482261	0.0312839	0.698562	0.000612383	0.521524	0.0183588	0.337487	0.145613	0.560895	0.0100875	0.295767	0.205477	0.200646	0.396319	0.344384	0.137045	0.158343	0.504924	0.267076	0.254986	0.0361122	0.879859	0.130517	0.583374	0.362739	0.115984	0.0797711	0.738146	0.389578	0.0895255	0.526417	0.0171054	0.216768	0.35863	0.318332	0.171358	0.418101	0.0665815	0.702549	0.000552186	0.644165	0.00217375	0.0179538	0.940113	-0.00235864	0.992126	-0.193497	0.413703	-0.148443	0.532243	-0.0419022	0.860763	0.349702	0.130685	0.415976	0.0681195	-0.0163412	0.945484	0.255899	0.276159	0.205374	0.385048	0.493544	0.0270027	0.340861	0.141376	0.167045	0.481484	0.0668268	0.779533	0.453009	0.0448745	0.386241	0.0925475	0.50756	0.0223427	0.326328	0.160257	0.0278254	0.907297	0.611759	0.00415111	0.316849	0.173473	0.21433	0.364192	0.211023	0.371816	0.515538	0.0199905	0.517601	0.0194155	0.429347	0.058871	0.691705	0.000728925	0.599324	0.00522676	0.538841	0.0142288	0.475309	0.0341753	0.0130921	0.956312	-0.238367	0.311512	-0.289337	0.215971	-0.534521	0.0151812	-0.382287	0.0962252	-0.507568	0.0223402	-0.301023	0.197155	-0.0146092	0.951255	-0.145248	0.5412	0.0211761	0.929389	-0.104944	0.659702	-0.192322	0.416599	-0.113807	0.632831	-0.0591745	0.804279	-0.0999116	0.675144	0.00356043	0.988114	0.0980495	0.680889	0.0715826	0.764254	0.520124	0.0187305	0.34918	0.1313	0.368592	0.109786	0.481057	0.0317703	0.416884	0.0674592	0.555879	0.0109304	0.242937	0.302046	0.0547226	0.81876	0.281499	0.229231	0.35772	0.121497	0.442436	0.0507711	0.343324	0.138338	0.218571	0.354549	0.312183	0.180243	0.0789344	0.740801	-0.143858	0.545119	-0.00404124	0.986509	0.384776	0.093898	0.228146	0.333321	0.0757095	0.751063	-0.204005	0.388291	-0.168113	0.478645	-0.204405	0.387343	0.0885559	0.71044	-0.0965289	0.685594	-0.247888	0.29199	-0.0608196	0.798943	0.158507	0.504477	-0.252959	0.281905	-0.143594	0.545866	0.565777	0.00931879	0.565387	0.00937843	0.765008	8.52094e-05	0.238696	0.310825	-0.0378885	0.873993	0.148155	0.533047	0.308115	0.186289	0.0456659	0.84839	-0.00787253	0.973722	0.348134	0.132538	-0.622623	0.00336787	0.250452	0.286863
Sobic.006G213500	darkolivegreen	-0.405651	0.0759777	-0.242663	0.302608	-0.282593	0.227348	-0.318475	0.171155	-0.512889	0.0207486	-0.420371	0.0649667	-0.494919	0.0265144	-0.557124	0.0107159	0.0973903	0.682927	0.436325	0.0544394	0.239125	0.309929	-0.104686	0.660492	0.175983	0.457987	0.29833	0.201392	0.185879	0.432673	0.129683	0.585803	-0.0769615	0.747074	0.674454	0.00110791	0.525789	0.0172623	0.0612579	0.797523	0.183759	0.438032	-0.100906	0.672084	-0.392998	0.086504	-0.276553	0.237863	-0.292569	0.210652	0.0396736	0.868105	-0.623759	0.00329359	-0.420548	0.0648427	-0.284313	0.22441	0.0980936	0.680753	0.25726	0.273524	0.287204	0.219528	0.0895535	0.707316	-0.172982	0.465811	-0.185921	0.432566	-0.0908881	0.703142	-0.197421	0.404112	0.22474	0.340786	0.306415	0.188856	0.296287	0.204644	-0.112254	0.637508	-0.201209	0.394968	-0.0709517	0.766276	0.739386	0.000195151	0.282476	0.22755	0.499598	0.0249041	0.150982	0.52517	0.336308	0.147115	0.440434	0.0519512	0.196329	0.406768	-0.174524	0.461782	-0.40377	0.0774785	-0.488433	0.0288807	-0.389922	0.0892184	-0.280821	0.230402	0.0406413	0.864916	-0.175728	0.458648	-0.479193	0.0325351	-0.441967	0.0510456	-0.267994	0.253293	-0.570961	0.00855531	-0.243879	0.300117	-0.503705	0.0235554	-0.377119	0.101191	-0.430034	0.0584227	-0.424787	0.0619109	-0.597779	0.00537516	0.160755	0.498373	-0.163041	0.492203	-0.100352	0.673787	-0.328031	0.15796	-0.536437	0.0147525	-0.615304	0.00388053	-0.540501	0.0138759	-0.494966	0.0264979	-0.810022	1.50135e-05	-0.723183	0.00031452	-0.669774	0.00123549	-0.784247	4.26369e-05	-0.749383	0.000142877	-0.763773	8.88854e-05	-0.696408	0.000647145	-0.745563	0.000161218	-0.643819	0.00218968	-0.748285	0.000147954	-0.151675	0.523248	-0.380931	0.0975098	-0.637425	0.00250151	-0.585611	0.00666922	-0.425755	0.0612559	-0.192654	0.41578	-0.217137	0.357792	0.374572	0.103705	0.407562	0.0744744	0.0464904	0.845684	-0.220134	0.351032	0.00608782	0.979678	0.414888	0.0689178	0.116712	0.624117	0.101391	0.67059	-0.142675	0.548467	0.546812	0.0125982	0.509804	0.0216601	0.307274	0.187556	0.310127	0.183282	0.302402	0.195011	-0.200995	0.39548	0.0417363	0.861309	0.113688	0.63319	-0.231622	0.325807	-0.371945	0.106346	0.239665	0.308805	0.129864	0.585276	-0.0675858	0.777089	-0.289653	0.215448	-0.32993	0.155424	-0.140196	0.555506	0.0572819	0.810428	-0.011295	0.962305	-0.086004	0.718455	-0.106395	0.655275	0.17961	0.448623	0.604915	0.00471775	0.587311	0.00647438	0.352008	0.127993	0.487325	0.029301	0.44732	0.047978	0.448118	0.047533	0.7048	0.000520473	0.455849	0.0433846	0.291383	0.212594	0.491062	0.0279022	0.0809634	0.734366	0.0239727	0.92009	0.386522	0.0922907	0.178932	0.450366	0.00180953	0.993959	0.383673	0.0949241	-0.316361	0.174172	-0.242444	0.303059	-0.0796768	0.738445	0.120605	0.612515	-0.1269	0.59394	0.0449178	0.850847	0.258452	0.271229	0.535433	0.0149759	0.257454	0.273149	0.361301	0.117545	0.463951	0.0393427	0.409303	0.0731245	0.481634	0.0315365	0.559708	0.0102821	0.69203	0.000723009	0.738377	0.000201237	0.773798	6.26133e-05	0.441937	0.0510634	0.403949	0.0773346	0.61471	0.0039248	0.741558	0.000182584	0.632498	0.00276638	0.526358	0.0171201	0.345074	0.136207	0.709486	0.000459396	0.878005	3.62127e-07	0.241499	0.305005	0.264386	0.259984	0.415781	0.0682627	0.531347	0.0159129	0.126775	0.594306	-0.250083	0.287597	-0.380804	0.0976314	0.0939529	0.693589	0.100665	0.672824	-0.105694	0.657412	-0.266509	0.256035	-0.0447895	0.851268	0.0228678	0.923763	0.26607	0.256847	0.507374	0.0224003	-0.791815	3.18558e-05
Sobic.006G213601	black	-0.199915	0.398077	-0.12575	0.597314	-0.14624	0.538413	-0.304091	0.192404	-0.476562	0.033639	-0.60376	0.00481941	-0.685999	0.000839742	-0.60821	0.00443744	-0.347952	0.132755	0.0470029	0.844002	-0.398083	0.0821517	-0.476234	0.033779	-0.386391	0.0924106	0.414263	0.0693791	0.125041	0.599402	0.0258241	0.91394	0.157574	0.507023	0.32842	0.157438	0.433105	0.0564517	0.202181	0.39264	0.0713048	0.765144	-0.140828	0.553709	0.115008	0.629221	0.397236	0.0828652	-0.059178	0.804267	0.062369	0.793925	0.110901	0.641595	0.124697	0.600413	0.515097	0.0201152	0.825087	7.56869e-06	0.646413	0.00207276	0.750204	0.000139178	0.587796	0.00641969	0.5863	0.00658963	0.338491	0.144343	0.119451	0.615944	0.0971875	0.683555	0.272943	0.244296	0.698264	0.000617097	0.691879	0.000725751	0.675197	0.00108872	0.374839	0.10344	0.399637	0.0808551	0.659362	0.00156428	0.527726	0.0167821	0.448316	0.0474231	0.125668	0.597558	0.268583	0.252212	0.389073	0.0899787	0.266434	0.256174	0.155009	0.514048	0.156866	0.508957	-0.17341	0.46469	-0.187368	0.428929	-0.0621359	0.79468	0.323009	0.164803	0.41585	0.0682116	0.0163456	0.94547	0.12612	0.59623	-0.213741	0.365545	-0.310451	0.1828	-0.457502	0.042535	-0.566319	0.00923643	-0.555856	0.0109344	-0.0776779	0.744795	-0.295763	0.205484	-0.26895	0.251539	0.550616	0.011875	0.428688	0.0593031	0.292773	0.210321	0.131681	0.579994	-0.114141	0.631828	0.0573969	0.810054	0.0634546	0.790414	0.225651	0.33878	-0.288847	0.216785	-0.36591	0.112597	-0.287766	0.218587	-0.409202	0.0732021	-0.424914	0.0618246	-0.570549	0.00861409	-0.667674	0.00129665	-0.211523	0.370659	-0.427841	0.059862	-0.323335	0.164353	-0.170793	0.471558	-0.557397	0.0106695	-0.780862	4.83971e-05	-0.425616	0.0613497	-0.413066	0.0702701	-0.575029	0.0079927	-0.784237	4.26529e-05	0.0288553	0.903881	0.123023	0.605353	0.128572	0.589046	-0.53137	0.0159076	-0.252961	0.281902	-0.132108	0.578755	-0.308071	0.186356	-0.356167	0.123239	-0.553619	0.0113282	-0.119865	0.614712	-0.246668	0.294449	-0.417691	0.066876	-0.213072	0.367083	-0.425374	0.0615135	-0.208903	0.376751	0.0390356	0.870209	0.267027	0.255077	0.0622969	0.794158	-0.0145108	0.951583	-0.0566937	0.812341	0.134263	0.572519	-0.493723	0.0269388	-0.289418	0.215836	-0.497343	0.0256704	-0.0682101	0.77508	0.0612794	0.797453	-0.243295	0.301311	-0.134056	0.573117	0.318902	0.170549	0.0855478	0.71989	0.101138	0.671369	0.449003	0.0470432	0.363594	0.115064	0.677322	0.00103534	0.604694	0.00473708	0.320896	0.167743	0.561088	0.0100562	0.405653	0.075976	0.475553	0.0340704	0.767644	7.77942e-05	0.512886	0.0207496	0.582918	0.00698758	-0.0902813	0.705039	0.104155	0.662114	-0.3196	0.169563	-0.0693364	0.77146	-0.367988	0.110415	-0.554794	0.01112	0.167698	0.479748	-0.251127	0.285523	-0.153357	0.518596	0.0869881	0.715361	0.236821	0.314754	0.173325	0.464912	-0.226285	0.337388	0.136931	0.564841	0.236525	0.315378	-0.0251776	0.916087	-0.0391016	0.869991	-0.197453	0.404033	0.248867	0.290026	0.144057	0.544558	0.296239	0.204721	0.228925	0.331629	0.517685	0.0193924	0.395678	0.0841897	0.431353	0.0575698	0.354702	0.124899	0.319593	0.169573	0.630662	0.00287088	0.730243	0.000256513	0.537408	0.0145393	0.430145	0.0583508	0.62505	0.00321081	0.8488	2.23542e-06	0.665018	0.00137762	0.218419	0.354891	0.357791	0.121416	-0.0119237	0.960208	0.542117	0.0135392	0.68827	0.000794038	0.529744	0.016293	0.55414	0.0112354	0.760742	9.84956e-05	0.778455	5.2891e-05	-0.360999	0.117875	0.68193	0.000927175	-0.296006	0.205095
Sobic.006G213700	magenta	-0.261535	0.26535	-0.206636	0.382069	0.00891086	0.970258	-0.590189	0.00615533	-0.673692	0.0011279	-0.647412	0.00202917	-0.604662	0.00473988	-0.28547	0.222448	0.128078	0.590489	0.11289	0.63559	-0.101853	0.669172	-0.391046	0.0882192	-0.299199	0.200018	0.418517	0.0662836	0.318059	0.171746	-0.173883	0.463454	-0.0506136	0.832176	0.666695	0.00132601	0.657277	0.00163822	0.524595	0.017564	0.457813	0.0423765	0.398948	0.0814278	-0.324031	0.163394	-0.289397	0.215871	-0.653427	0.00178252	-0.338921	0.143801	-0.0853678	0.720457	-0.0640098	0.78862	0.115423	0.627978	0.248837	0.290085	0.44504	0.0492668	0.738128	0.000202763	0.607371	0.00450752	0.140046	0.555934	0.253973	0.279915	0.46064	0.0409576	0.20432	0.387544	0.635281	0.00261409	0.686785	0.000823683	0.811424	1.41227e-05	0.505264	0.0230591	0.469255	0.0368589	0.630044	0.00290677	0.909369	2.80937e-08	0.902179	5.43602e-08	0.956366	4.64606e-11	0.702109	0.000558566	0.838726	3.84256e-06	0.72043	0.000339997	0.643054	0.00222515	0.488663	0.0287942	0.198463	0.401585	0.0203142	0.932256	0.256576	0.274846	0.477788	0.0331213	0.781379	4.74757e-05	0.573118	0.00825315	0.226304	0.337347	0.344545	0.136849	-0.677513	0.00103067	-0.684611	0.000868745	-0.828661	6.3731e-06	-0.907599	3.32138e-08	-0.959036	2.65781e-11	-0.788254	3.65914e-05	-0.865266	8.43447e-07	-0.890603	1.4241e-07	0.0074082	0.975272	-0.367094	0.111349	-0.476975	0.033464	-0.520134	0.0187278	-0.757475	0.00010984	-0.548529	0.0122675	-0.568443	0.00891959	-0.367358	0.111073	-0.360674	0.11823	-0.576619	0.00778119	-0.736067	0.000215787	-0.772855	6.47587e-05	-0.486675	0.0295498	-0.672243	0.00116673	-0.847975	2.34024e-06	-0.207819	0.37929	-0.621076	0.0034712	-0.682034	0.000924849	-0.0812304	0.733521	-0.406649	0.0751894	-0.683689	0.00088847	-0.592642	0.00589364	-0.66262	0.00145433	0.0407694	0.864494	-0.303442	0.193403	0.440191	0.0520959	0.674558	0.00110521	0.512878	0.0207518	-0.348317	0.132321	0.017365	0.942074	0.235997	0.316491	-0.108925	0.647579	-0.430182	0.0583263	-0.563363	0.00969271	0.0189375	0.936838	0.268805	0.251805	-0.0182511	0.939123	-0.210397	0.373271	-0.227312	0.335141	-0.104976	0.659606	-0.0402435	0.866227	0.326548	0.159959	-0.299814	0.19905	-0.275735	0.239311	-0.016055	0.946438	-0.181597	0.443534	-0.63333	0.00272007	-0.568182	0.008958	-0.454796	0.0439324	-0.612733	0.00407522	-0.285396	0.222574	-0.456559	0.0430179	-0.636074	0.00257198	0.0511667	0.830367	0.0898262	0.706462	0.148948	0.530832	0.42859	0.0593675	0.0699575	0.769466	0.425942	0.0611299	0.140635	0.554257	-0.179533	0.44882	0.294504	0.207512	-0.0333165	0.889102	-0.0733388	0.758633	0.271402	0.247076	-0.171545	0.469579	0.0139284	0.953524	-0.217576	0.356798	-0.378224	0.100113	-0.568249	0.00894806	-0.31239	0.179938	-0.82353	8.14777e-06	-0.787337	3.79047e-05	-0.502296	0.0240116	-0.677682	0.00102653	-0.787249	3.80338e-05	-0.589921	0.00618442	-0.0782603	0.742943	0.0692861	0.771622	-0.366158	0.112334	-0.280612	0.230763	-0.141177	0.552717	-0.287514	0.219009	-0.066022	0.782126	-0.255236	0.27745	0.014596	0.951299	0.203451	0.389609	0.203432	0.389656	0.162938	0.49248	0.480429	0.0320265	0.505124	0.0231031	0.781958	4.64617e-05	0.424282	0.0622546	0.635229	0.00261683	0.0949178	0.690591	0.557936	0.010578	0.56825	0.008948	0.260745	0.266849	0.136906	0.564912	0.543383	0.01328	0.438803	0.052928	0.195931	0.40774	-0.117218	0.622603	-0.361687	0.117125	0.0633896	0.790624	0.414346	0.0693176	0.248455	0.29085	-0.0581217	0.807698	0.307414	0.187346	0.431378	0.0575535	-0.409269	0.0731509	0.920588	8.91821e-09	-0.483061	0.0309639
Sobic.006G213800	darkseagreen2	0.0354799	0.881948	-0.0874645	0.713864	0.0126276	0.957861	0.114035	0.632145	0.257534	0.272995	0.223486	0.343558	0.452524	0.0451332	0.338549	0.14427	-0.304952	0.191085	-0.557535	0.010646	-0.243942	0.299986	0.00958746	0.968	-0.273673	0.242986	-0.599641	0.0051968	-0.37031	0.108014	-0.274944	0.240717	-0.275186	0.240287	-0.761541	9.58786e-05	-0.607708	0.00447924	-0.422738	0.0633155	-0.462513	0.0400379	-0.141172	0.552731	0.033794	0.887523	0.0533406	0.823267	0.0747463	0.754136	-0.307542	0.187153	0.348333	0.132302	0.049424	0.836069	-0.0508069	0.831544	-0.255215	0.277489	-0.60249	0.00493327	-0.511052	0.0212875	-0.426552	0.0607204	-0.126122	0.596223	-0.243418	0.301058	0.159891	0.500716	0.183317	0.439155	-0.283755	0.225361	-0.373857	0.104419	-0.243366	0.301166	-0.079763	0.738172	-0.0281644	0.906173	0.0588882	0.805208	-0.772617	6.53096e-05	-0.462021	0.040278	-0.487585	0.029202	-0.300653	0.197735	-0.47907	0.032586	-0.717863	0.000365307	-0.474709	0.034434	-0.117347	0.622218	0.0808827	0.734622	0.208131	0.378557	0.147118	0.535948	0.192908	0.415155	-0.077032	0.74685	-0.0509515	0.831071	0.295041	0.206646	0.36965	0.108692	0.66861	0.00126907	0.833428	5.03606e-06	0.543931	0.0131691	0.764683	8.61645e-05	0.459726	0.0414122	0.48256	0.0311641	0.664463	0.00139506	0.625154	0.00320424	-0.0698612	0.769775	0.279164	0.23328	0.193719	0.413159	0.567344	0.0090824	0.558035	0.0105613	0.541846	0.0135952	0.651801	0.00184657	0.512995	0.0207178	0.77555	5.8789e-05	0.726236	0.000288193	0.456143	0.0432325	0.633327	0.00272025	0.535239	0.0150193	0.657846	0.00161777	0.647294	0.00203429	0.696445	0.000646535	0.714463	0.0004013	0.884993	2.18681e-07	0.421124	0.0644383	0.586429	0.00657489	0.759061	0.000104198	0.921113	8.4173e-09	0.747141	0.000153414	0.341763	0.140258	0.19634	0.406742	-0.209387	0.375621	-0.154603	0.515165	0.181407	0.444021	0.440904	0.0516723	0.435462	0.0549731	-0.16716	0.481179	0.210273	0.373559	0.0597975	0.802257	0.461707	0.0404316	-0.134796	0.570982	-0.142984	0.547591	-0.119958	0.614435	0.0564081	0.81327	0.079591	0.738717	0.608246	0.0044345	0.309122	0.18478	0.101872	0.669112	0.588218	0.00637239	0.57863	0.00752015	0.0236022	0.921322	0.0304728	0.898519	0.320455	0.16836	0.471268	0.0359491	0.539188	0.0141545	0.435271	0.0550921	0.339051	0.143638	0.369533	0.108813	0.276295	0.238321	0.178401	0.451734	-0.193188	0.414463	-0.606514	0.00457996	-0.845239	2.719e-06	-0.637137	0.00251643	-0.740231	0.000190182	-0.649292	0.00194916	-0.526197	0.0171603	-0.726083	0.00028947	-0.462996	0.0398031	-0.375569	0.102715	-0.557219	0.0106997	-0.288699	0.217031	-0.143984	0.544764	-0.511153	0.0212576	-0.332527	0.152002	-0.117706	0.621146	-0.382246	0.0962637	0.410935	0.0718762	0.240972	0.306094	0.122903	0.605706	0.0562588	0.813756	0.145211	0.541304	0.138111	0.561461	-0.129617	0.585996	-0.397304	0.0828075	-0.104716	0.6604	-0.155878	0.511662	-0.112405	0.637053	-0.137882	0.562116	-0.181152	0.444671	-0.295545	0.205835	-0.583876	0.00687296	-0.697102	0.000635774	-0.581605	0.00714731	-0.0305675	0.898205	-0.0574035	0.810032	-0.255727	0.276493	-0.528554	0.0165799	-0.506996	0.0225171	-0.338364	0.144503	-0.187696	0.428106	-0.569875	0.00871097	-0.8145	1.23268e-05	-0.185293	0.434152	-0.156982	0.50864	-0.453461	0.0446352	-0.49835	0.0253258	0.380282	0.0981298	0.584903	0.00675169	0.754024	0.000123022	0.094854	0.690789	-0.0725672	0.761101	0.275853	0.239103	0.363232	0.115453	0.119403	0.616086	-0.00761163	0.974593	-0.0694839	0.770986	-0.683167	0.000899814	0.757448	0.000109936
Sobic.006G214000	cyan	-0.112049	0.638128	-0.101044	0.671658	-0.271416	0.247049	0.388187	0.0907762	0.364784	0.113791	0.411028	0.0718051	0.466814	0.0379863	0.0395272	0.868588	-0.259063	0.270058	-0.188789	0.425372	0.089498	0.707489	0.227581	0.334554	0.189255	0.42421	-0.524152	0.0176769	-0.438344	0.0532055	0.051212	0.83022	-0.177511	0.454029	-0.687653	0.000806231	-0.627222	0.00307548	-0.658573	0.00159192	-0.660046	0.00154062	-0.599461	0.00521377	0.0155571	0.948096	0.0862017	0.717833	0.418847	0.0660475	0.119218	0.616638	-0.154995	0.514085	-0.232998	0.32286	-0.362547	0.116192	-0.280799	0.230439	-0.616507	0.00379208	-0.829754	6.04206e-06	-0.804292	1.9182e-05	-0.341008	0.141193	-0.533859	0.0153314	-0.370619	0.107697	-0.270392	0.248908	-0.624597	0.00323964	-0.663145	0.00143724	-0.712797	0.000420005	-0.623415	0.00331591	-0.579097	0.00746058	-0.635777	0.00258767	-0.801184	2.18371e-05	-0.924915	5.47353e-09	-0.827818	6.63937e-06	-0.768472	7.55848e-05	-0.890848	1.39698e-07	-0.849729	2.1223e-06	-0.833873	4.92456e-06	-0.70851	0.000471585	-0.489946	0.0283146	-0.324539	0.162697	-0.467199	0.037807	-0.548366	0.0122985	-0.743493	0.000171979	-0.670921	0.00120314	-0.361414	0.117422	-0.376813	0.101491	0.776847	5.60887e-05	0.622984	0.00334411	0.962843	1.12033e-11	0.918728	1.09078e-08	0.896301	8.99017e-08	0.776843	5.60967e-05	0.861795	1.04646e-06	0.793607	2.96794e-05	-0.087646	0.713295	0.346838	0.134084	0.397682	0.0824889	0.482834	0.0310543	0.593897	0.00576329	0.304194	0.192246	0.414576	0.069148	0.270799	0.248169	0.243134	0.301642	0.506279	0.0227403	0.477949	0.0330535	0.540803	0.0138124	0.189675	0.423164	0.416746	0.0675595	0.654121	0.00175575	0.103791	0.663228	0.574416	0.00807555	0.649266	0.00195027	0.329765	0.155643	0.545757	0.0128048	0.690238	0.000756158	0.667495	0.00130197	0.7935	2.98053e-05	0.0731754	0.759155	0.292579	0.210636	-0.133004	0.576158	-0.448116	0.0475342	-0.290782	0.213582	0.420834	0.0646412	0.230057	0.329178	0.0565783	0.812717	0.391399	0.0879072	0.622647	0.00336623	0.767165	7.90989e-05	0.26604	0.256904	-9.58356e-05	0.99968	0.171015	0.470974	0.405825	0.0758399	0.46733	0.0377457	0.285855	0.221798	0.313367	0.178507	-0.0818352	0.731607	0.52283	0.0180172	0.398579	0.0817358	0.21958	0.352276	0.324839	0.162286	0.733762	0.000231187	0.577979	0.00760383	0.522227	0.0181744	0.699919	0.00059129	0.473599	0.0349173	0.683222	0.000898604	0.790426	3.36355e-05	0.134993	0.570413	0.119621	0.61544	0.0551175	0.817473	-0.530547	0.0161018	-0.199886	0.398148	-0.472071	0.035591	-0.208445	0.377822	0.161773	0.495621	-0.278295	0.2348	0.0483348	0.839636	0.127096	0.593366	-0.199466	0.399161	0.0636856	0.789667	-0.11143	0.639997	0.0947022	0.69126	0.269859	0.249879	0.465406	0.0386488	0.321722	0.166589	0.819244	9.94515e-06	0.699241	0.000601754	0.459269	0.0416412	0.755832	0.000115956	0.722839	0.00031761	0.630365	0.00288807	0.102859	0.666084	0.0463558	0.846125	0.430291	0.0582557	0.412634	0.0705935	0.41283	0.0704466	0.566161	0.00926046	0.337553	0.14553	0.442303	0.050849	0.0952858	0.689448	-0.112905	0.635546	0.0121665	0.959398	0.0776551	0.744867	-0.329371	0.156168	-0.198179	0.402273	-0.520372	0.0186643	-0.219944	0.351457	-0.398629	0.0816945	0.127785	0.591348	-0.387222	0.0916522	-0.427896	0.0598258	-0.196788	0.405651	-0.103726	0.66343	-0.516454	0.0197335	-0.382361	0.0961555	-0.0173085	0.942262	0.232332	0.324284	0.44064	0.0518291	0.0718118	0.76352	-0.355538	0.12395	-0.156951	0.508725	-0.0128607	0.957084	-0.25097	0.285835	-0.474637	0.0344653	0.472193	0.0355367	-0.899552	6.83262e-08	0.394756	0.0849807
Sobic.006G214200	lightgoldenrod4	-0.309196	0.18467	-0.599361	0.00522329	-0.511223	0.021237	-0.617982	0.00368593	-0.313831	0.177831	-0.383187	0.0953787	-0.308118	0.186286	-0.223929	0.342576	-0.18956	0.423451	-0.379938	0.0984589	-0.182641	0.440872	-0.376002	0.102288	-0.213375	0.366385	-0.60016	0.0051479	-0.508608	0.0220218	-0.614361	0.00395099	-0.707964	0.000478527	-0.0837776	0.725469	-0.32975	0.155663	-0.45607	0.0432702	-0.290421	0.214178	-0.193912	0.412683	-0.633797	0.00269438	-0.648965	0.00196289	-0.378096	0.100238	-0.406067	0.0756481	-0.271427	0.24703	-0.357688	0.121531	-0.456816	0.042886	-0.397216	0.0828826	-0.459281	0.041635	-0.344817	0.136519	-0.270539	0.24864	-0.706126	0.000502527	-0.580868	0.00723824	-0.0149732	0.950042	-0.465126	0.0387814	-0.307497	0.187219	-0.39319	0.0863369	-0.0626374	0.793057	-0.381047	0.0974	-0.469731	0.0366423	-0.203998	0.38831	0.131962	0.579177	0.0295621	0.901538	0.300948	0.197274	0.309147	0.184743	-0.00574807	0.980812	-0.132712	0.577002	0.0238475	0.920506	-0.0678739	0.776162	-0.356636	0.122711	-0.105538	0.657888	-0.139118	0.558581	0.0907407	0.703603	0.136531	0.56599	-0.0714385	0.764716	0.0594989	0.803226	0.0238007	0.920662	0.150745	0.525831	0.193225	0.414373	0.0887134	0.709947	0.140718	0.554021	-0.071097	0.765811	-0.20853	0.377623	-0.147952	0.533614	-0.374643	0.103634	-0.179675	0.448455	-0.437631	0.0536388	-0.267063	0.255009	-0.0867495	0.71611	-0.180435	0.446506	-0.345378	0.13584	-0.353456	0.126323	-0.555177	0.0110527	0.00160228	0.994651	0.143417	0.546367	-0.321359	0.167095	-0.45549	0.0435709	-0.157411	0.507467	-0.0520255	0.827561	-0.0293677	0.902182	-0.301974	0.195675	-0.359351	0.119685	-0.186727	0.430538	0.318364	0.171311	0.309433	0.184316	0.157166	0.508136	0.281128	0.229871	0.0862045	0.717824	0.358665	0.120444	0.0313471	0.895622	0.455739	0.0434418	0.571769	0.00844104	0.370755	0.107558	0.657175	0.00164193	0.750056	0.000139838	0.237621	0.313075	0.261145	0.26609	-0.0266632	0.911154	0.287944	0.218289	0.639184	0.00241226	0.580227	0.00731811	0.1047	0.66045	0.118347	0.619235	0.3905	0.0887033	0.17636	0.457009	0.110965	0.641403	-0.0912895	0.701888	-0.0268591	0.910504	-0.183693	0.4382	-0.128318	0.589788	-0.426587	0.0606974	-0.0795516	0.738842	-0.356009	0.123417	-0.160452	0.499193	-0.240257	0.307575	-0.0926816	0.697547	0.0231076	0.922966	-0.250166	0.287433	0.0185776	0.938036	-0.194115	0.412183	-0.0256482	0.914524	-0.243231	0.301441	-0.571334	0.00850239	-0.491413	0.0277737	-0.369108	0.109252	-0.254297	0.279282	-0.0157205	0.947552	-0.44414	0.0497829	-0.563954	0.00960004	-0.391898	0.0874679	-0.553043	0.0114315	-0.672329	0.00116439	-0.154788	0.514655	-0.515085	0.0201187	-0.451215	0.0458364	-0.305726	0.189904	-0.363076	0.115621	-0.291475	0.212444	-0.563393	0.00968798	-0.0841027	0.724444	-0.313359	0.17852	-0.239683	0.308767	-0.412303	0.0708421	-0.24952	0.288719	-0.200438	0.396818	-0.2218	0.347304	0.193451	0.413818	0.108506	0.648852	0.0970363	0.684023	0.337174	0.146011	0.0888836	0.709414	-0.0460143	0.847246	0.10132	0.670809	0.0859402	0.718655	0.0853363	0.720556	0.418405	0.0663638	0.310778	0.182315	-0.156257	0.510623	0.0870928	0.715032	-0.225524	0.339058	-0.0294316	0.90197	0.103921	0.662832	-0.502638	0.0239002	-0.431316	0.0575938	-0.370821	0.107491	-0.378996	0.0993656	0.44625	0.0485798	-0.0444726	0.852309	0.12818	0.590193	-0.35958	0.119432	-0.433489	0.0562085	-0.257289	0.273468	-0.350073	0.13025	-0.167343	0.480691	-0.282769	0.227047	0.0341616	0.886307	-0.0341846	0.886231	-0.00233564	0.992203
Sobic.006G214300	darkgoldenrod1	-0.492815	0.0272645	-0.786702	3.88386e-05	-0.570317	0.00864734	-0.882466	2.634e-07	-0.697433	0.0006304	-0.823633	8.10856e-06	-0.683185	0.000899415	-0.437943	0.0534492	-0.483498	0.0307903	-0.668199	0.00128113	-0.577095	0.00771873	-0.834742	4.71345e-06	-0.76719	7.90303e-05	-0.377657	0.100665	-0.510506	0.0214499	-0.792699	3.07649e-05	-0.657119	0.00164396	-0.154656	0.515018	-0.159831	0.500878	-0.108948	0.64751	-0.35333	0.126468	-0.158528	0.50442	-0.589586	0.00622109	-0.522306	0.0181538	-0.632773	0.00275104	-0.663822	0.00141544	0.0641125	0.788288	-0.184514	0.43612	-0.0976997	0.68197	0.0800525	0.737253	-0.187475	0.428661	0.130615	0.58309	0.13095	0.582116	-0.34225	0.139657	-0.256159	0.275654	0.471307	0.0359318	-0.258026	0.272049	-0.0393219	0.869265	0.0927133	0.697448	0.483039	0.0309726	0.130612	0.583099	0.0445903	0.851923	0.291467	0.212457	0.451914	0.0454598	0.518557	0.0191537	0.723751	0.000309471	0.540233	0.0139325	0.196523	0.406296	-0.0151651	0.949403	0.162333	0.494109	0.19875	0.400889	-0.104176	0.66205	-0.0704815	0.767784	0.0362392	0.879439	0.419735	0.0654166	0.661305	0.0014979	0.505996	0.0228286	0.445354	0.0490878	0.55434	0.0112001	-0.214036	0.364868	-0.186226	0.431798	-0.264756	0.259292	-0.316416	0.174093	-0.579076	0.0074633	-0.297786	0.202254	-0.540653	0.0138439	-0.561482	0.00999246	-0.3339	0.150215	-0.40227	0.0786915	-0.489907	0.0283289	-0.322045	0.166139	-0.499589	0.0249071	-0.435	0.0552604	-0.478151	0.0329689	-0.371594	0.106702	0.173172	0.465313	0.177462	0.454156	-0.470101	0.0364743	-0.610591	0.00424359	-0.290195	0.21455	-0.252345	0.283115	-0.421095	0.0644585	-0.0334168	0.88877	-0.425776	0.0612416	-0.173333	0.464893	0.603956	0.00480209	0.346969	0.133927	-0.067117	0.778598	0.150958	0.525238	-0.00271061	0.990951	0.408604	0.0736643	-0.246456	0.294877	0.798956	2.39308e-05	0.830382	5.85872e-06	0.847473	2.40599e-06	0.4439	0.0499211	0.694015	0.000687738	0.335402	0.148276	0.321193	0.167327	-0.111266	0.640493	0.109478	0.645905	0.36424	0.114371	0.408073	0.0740766	-0.15727	0.507852	-0.261229	0.26593	0.0629346	0.792095	0.23947	0.309212	0.38377	0.0948334	0.388963	0.0900767	0.137572	0.563002	0.099533	0.67631	-0.106476	0.655027	-0.312876	0.179226	-0.470908	0.0361104	-0.637319	0.002507	-0.30162	0.196225	-0.493278	0.0270981	-0.157536	0.507124	-0.0582042	0.80743	-0.322786	0.165112	0.593099	0.00584582	0.201563	0.394119	0.0441761	0.853284	-0.26741	0.25437	-0.579127	0.00745681	-0.221215	0.348611	-0.26494	0.25895	-0.452203	0.0453046	-0.0994617	0.67653	-0.573449	0.00820746	-0.378328	0.100013	-0.122027	0.608298	-0.445133	0.0492135	-0.450671	0.0461308	-0.645253	0.0021244	-0.767501	7.8183e-05	-0.841516	3.31957e-06	-0.683057	0.000902221	-0.702533	0.000552421	-0.820117	9.55351e-06	-0.735924	0.000216717	-0.549481	0.0120873	-0.708509	0.000471598	-0.543176	0.0133221	-0.592974	0.00585886	-0.421955	0.063858	-0.644873	0.00214154	-0.469818	0.0366029	0.0795305	0.738909	-0.0111507	0.962786	0.000470075	0.998431	-0.140475	0.554713	-0.220801	0.349538	-0.332389	0.152182	0.00284662	0.990497	0.0395479	0.868519	0.217065	0.357957	0.626824	0.0030999	0.560171	0.0102058	0.00122893	0.995897	0.439951	0.0522394	0.139997	0.556072	0.171717	0.469129	0.106099	0.656177	-0.259221	0.269755	-0.295415	0.206042	0.0109361	0.963502	-0.211791	0.370039	0.406977	0.0749319	0.186585	0.430896	0.0142648	0.952403	-0.0441124	0.853493	0.0289981	0.903407	0.249994	0.287774	-0.169189	0.475795	0.342438	0.139425	0.089176	0.708498	-0.595809	0.00556933	0.447569	0.0478386	0.189377	0.423905
Sobic.006G214400	chocolate	-0.445223	0.0491626	-0.0831739	0.727375	-0.240444	0.307188	0.0465571	0.845465	-0.369644	0.108699	-0.193526	0.413632	-0.273627	0.243069	-0.595054	0.00564527	0.0243625	0.918795	0.644897	0.00214044	0.391848	0.087512	0.140147	0.555646	0.380426	0.0979923	0.337416	0.145703	0.288417	0.217499	0.457673	0.042448	0.13819	0.561232	0.58176	0.00712832	0.530905	0.0160171	-0.136814	0.565176	0.0576229	0.809319	-0.324169	0.163204	-0.226909	0.336022	0.0198025	0.933959	-0.0499936	0.834204	0.224687	0.340903	-0.747946	0.000149557	-0.4852	0.0301208	-0.304682	0.191498	0.142438	0.549138	0.228753	0.332003	0.165976	0.484334	-0.141602	0.551507	-0.0398586	0.867495	-0.245707	0.296394	-0.364778	0.113798	-0.0812404	0.733489	0.164861	0.487316	0.300915	0.197325	0.172249	0.46773	-0.142656	0.548519	-0.311715	0.180931	-0.201922	0.393259	0.519073	0.0190136	-0.0999621	0.674988	0.114989	0.62928	-0.36004	0.118925	0.0142502	0.952452	0.211312	0.371148	-0.161075	0.497508	-0.527349	0.0168748	-0.565589	0.00934754	-0.743774	0.000170483	-0.693395	0.000698585	-0.657812	0.00161897	-0.354348	0.125302	-0.519404	0.0189241	-0.825086	7.56906e-06	-0.736885	0.000210534	0.10412	0.662223	-0.339619	0.142925	0.0402316	0.866266	-0.268589	0.252201	-0.0712871	0.765201	-0.0964306	0.685898	-0.00695997	0.976767	-0.241917	0.304142	0.528124	0.0166847	0.271764	0.246421	0.369712	0.108629	0.0926056	0.697783	-0.218443	0.354838	-0.356585	0.122768	-0.171796	0.46892	-0.194859	0.410359	-0.912803	2.01005e-08	-0.765116	8.48925e-05	-0.508258	0.0221287	-0.513082	0.0206927	-0.79908	2.38093e-05	-0.717834	0.000365604	-0.588862	0.00630084	-0.757253	0.000110647	-0.38083	0.0976063	-0.562414	0.00984302	-0.380289	0.098123	-0.559139	0.0103763	-0.617595	0.00371351	-0.508792	0.0219659	-0.265612	0.257699	-0.493519	0.0270116	-0.250773	0.286226	0.00953979	0.968159	0.0308119	0.897395	-0.289789	0.215222	-0.455099	0.0437744	-0.226216	0.337539	0.287413	0.219177	0.0226307	0.924551	0.129346	0.586786	-0.155041	0.513961	0.534529	0.0151792	0.384352	0.0942918	0.358922	0.120159	0.578927	0.00748232	0.350811	0.129385	-0.143708	0.545543	0.0313009	0.895775	0.057376	0.810122	0.000689205	0.997699	-0.290315	0.214352	0.41571	0.0683142	0.386131	0.092649	0.251251	0.285277	0.150144	0.527499	-0.0813304	0.733204	0.330564	0.154584	0.393591	0.0859885	0.18922	0.424298	0.24287	0.302182	-0.248124	0.291515	0.0186578	0.937769	0.490071	0.0282681	0.580761	0.00725147	0.574134	0.00811385	0.568977	0.00884119	0.595098	0.00564086	0.719914	0.000344959	0.821779	8.84461e-06	0.82488	7.64374e-06	0.529391	0.0163777	0.675453	0.00108217	0.373293	0.104985	0.363138	0.115554	0.545011	0.0129528	0.562663	0.00980337	0.365921	0.112585	0.706919	0.000492044	0.0722309	0.762178	0.149555	0.52914	0.422692	0.0633469	0.515142	0.0201024	0.301908	0.195777	0.547386	0.0124868	0.710328	0.000449088	0.81891	1.00987e-05	0.630664	0.00287073	0.79248	3.10322e-05	0.710046	0.000452516	0.591613	0.00600219	0.620691	0.00349733	0.700241	0.000586393	0.905786	3.92941e-08	0.883634	2.41824e-07	0.893869	1.09749e-07	0.664426	0.00139624	0.518134	0.0192691	0.522195	0.0181825	0.554726	0.0111318	0.708012	0.000477916	0.389681	0.0894339	0.476568	0.0336368	0.818475	1.03015e-05	0.885836	2.05323e-07	0.47332	0.0350397	0.651298	0.00186679	0.560134	0.0102118	0.762624	9.24305e-05	0.170355	0.472715	-0.0305049	0.898413	-0.0702409	0.768556	0.368026	0.110376	0.312999	0.179045	-0.0175693	0.941394	0.0070921	0.976326	0.0313437	0.895634	0.149141	0.530294	0.567818	0.00901187	0.232405	0.324126	-0.839428	3.70469e-06
Sobic.006G214500	lightyellow4	-0.187238	0.429256	-0.165006	0.486927	0.237189	0.31398	-0.31242	0.179894	-0.43357	0.0561573	-0.366409	0.11207	-0.0487113	0.838403	0.0871932	0.714716	-0.119433	0.615998	-0.300986	0.197213	-0.161947	0.49515	-0.241918	0.304141	-0.569914	0.00870527	0.126068	0.596381	0.231112	0.326902	-0.18853	0.426021	-0.0565483	0.812814	0.00898747	0.970002	0.281622	0.229019	0.411114	0.0717399	0.109544	0.645702	0.419647	0.0654788	-0.189238	0.424252	-0.152696	0.520424	-0.634828	0.00263836	-0.657219	0.00164032	0.276686	0.237629	-0.0201043	0.932955	0.0916864	0.70065	0.0784098	0.742468	-0.0459925	0.847318	0.387749	0.0911731	0.26182	0.26481	0.187712	0.428066	0.243127	0.301655	0.945949	3.07138e-10	0.679674	0.00097888	0.625865	0.00315945	0.608311	0.00442907	0.733404	0.00023366	0.567066	0.00912399	0.727715	0.000276131	0.876403	4.04779e-07	0.22771	0.334272	0.529413	0.0163724	0.538104	0.0143877	0.377173	0.101138	0.446889	0.0482198	0.0548012	0.818504	0.1601	0.500148	0.405144	0.0763803	0.405281	0.0762707	0.218689	0.354282	0.495861	0.0261838	0.747937	0.000149597	0.814128	1.25326e-05	0.581316	0.00718279	0.499948	0.024787	0.782357	4.57744e-05	-0.241721	0.304547	-0.210116	0.373925	-0.32745	0.158742	-0.353387	0.126403	-0.600743	0.00509351	-0.38435	0.0942935	-0.341577	0.140488	-0.26454	0.259698	-0.237627	0.313062	-0.0845037	0.723179	-0.437846	0.0535081	-0.201893	0.393329	-0.488626	0.0288079	-0.161719	0.495766	-0.0162627	0.945746	0.314262	0.177205	0.359877	0.119104	0.00117316	0.996083	-0.334707	0.149171	-0.0873542	0.714211	-0.0159787	0.946692	0.0507328	0.831786	-0.329618	0.155839	0.631779	0.00280693	0.267262	0.254642	0.239944	0.308225	0.526056	0.0171954	0.29783	0.202184	0.0414895	0.862122	0.178262	0.452091	0.166104	0.483993	0.506145	0.0227821	0.0539336	0.821332	0.391885	0.0874792	0.580758	0.0072519	0.798189	2.46904e-05	-0.181615	0.443489	0.285521	0.222362	0.349288	0.131173	0.355367	0.124143	-0.0717197	0.763815	0.00771098	0.974261	-0.215704	0.361053	0.129483	0.586388	0.0894986	0.707488	-0.122679	0.606368	-0.054119	0.820728	0.611841	0.0041447	0.559304	0.0103489	0.757061	0.000111355	0.369664	0.108678	0.59536	0.00561441	0.336802	0.146485	0.214458	0.363901	-0.176859	0.455715	0.0219103	0.926947	0.296544	0.204233	-0.14676	0.536953	0.202289	0.392381	0.124224	0.601806	-0.173639	0.464092	0.440269	0.0520497	0.321198	0.167321	-0.154188	0.516306	-0.356519	0.122842	-0.375066	0.103214	-0.103703	0.663498	-0.396025	0.0838931	-0.695808	0.00065714	-0.437526	0.053703	-0.369561	0.108785	-0.122593	0.606624	-0.119927	0.614529	-0.384754	0.0939188	0.127606	0.591871	-0.739819	0.000192591	-0.578451	0.00754313	-0.525352	0.0173721	-0.548712	0.0122327	-0.338031	0.144924	-0.515425	0.0200224	-0.275975	0.238886	-0.621525	0.00344096	-0.669551	0.00124188	-0.491324	0.0278063	-0.0987956	0.678585	-0.111526	0.639707	-0.365817	0.112695	-0.33182	0.152929	-0.295522	0.20587	-0.286864	0.220099	-0.0111254	0.96287	-0.587961	0.0064012	-0.624757	0.00322943	-0.412044	0.071037	-0.266134	0.256729	0.24264	0.302654	0.445356	0.0490864	0.337122	0.146076	0.382241	0.0962682	0.233748	0.321258	0.62697	0.00309092	0.167873	0.479283	0.09463	0.691484	-0.1865	0.431109	0.423502	0.0627891	0.113934	0.632448	0.287353	0.219278	0.133142	0.575759	0.359662	0.119342	0.408868	0.0734604	0.13344	0.574896	0.409443	0.0730169	0.516979	0.0195875	0.737825	0.000204636	0.270157	0.249336	0.460021	0.041265	0.382617	0.0959138	-0.503697	0.023558	0.315702	0.17512	0.222773	0.345139
Sobic.006G214600	blue	0.415114	0.0687515	0.225182	0.339812	0.471074	0.0360362	0.0582237	0.807367	0.235316	0.317929	0.127552	0.592029	0.25127	0.28524	0.522945	0.0179875	-0.0468497	0.844505	-0.460143	0.0412044	-0.328704	0.157058	-0.0879073	0.712475	-0.435117	0.0551874	0.0157439	0.947474	0.0581498	0.807607	-0.18552	0.433579	0.166467	0.483024	-0.376983	0.101323	-0.196412	0.406565	0.385201	0.093505	0.116222	0.625583	0.465037	0.0388241	0.345874	0.135241	0.186478	0.431166	-0.0293495	0.902242	-0.248382	0.290998	0.765517	8.37307e-05	0.51224	0.0209379	0.464681	0.0389933	0.0675455	0.777219	0.00812988	0.972863	0.173752	0.463795	0.351496	0.128588	0.369388	0.108963	0.51827	0.0192319	0.577164	0.00770965	0.442366	0.0508118	0.179407	0.449144	0.133702	0.574139	0.174154	0.462746	0.493517	0.0270126	0.658736	0.00158618	0.531406	0.0158991	-0.313407	0.178449	0.278975	0.23361	0.0214179	0.928584	0.308784	0.185285	0.157143	0.5082	-0.0672266	0.778245	0.210336	0.373412	0.595407	0.00560966	0.726645	0.000284816	0.699868	0.00059208	0.732189	0.000242232	0.719149	0.00035243	0.517657	0.0194001	0.64235	0.0022583	0.787316	3.79355e-05	0.825234	7.51618e-06	-0.215986	0.360409	0.147112	0.535965	-0.240393	0.307293	-0.00733815	0.975505	-0.165306	0.486124	-0.00970129	0.967621	-0.09299	0.696586	0.178385	0.451774	-0.315003	0.176129	-0.0754223	0.751979	-0.28206	0.228264	-0.0576158	0.809342	0.0808478	0.734733	0.357395	0.121859	0.274856	0.240874	0.435937	0.0546788	0.801088	2.19234e-05	0.509211	0.0218389	0.376416	0.10188	0.493751	0.0269288	0.651023	0.0018779	0.633489	0.00271132	0.318534	0.171071	0.870005	6.22215e-07	0.454865	0.0438968	0.52805	0.0167027	0.27121	0.247423	0.341729	0.1403	0.352202	0.127768	0.317056	0.173176	0.173736	0.463838	0.358003	0.12118	0.117576	0.621534	-0.105982	0.656533	-0.0171171	0.9429	0.337237	0.14593	0.038311	0.872599	-0.0111169	0.962899	-0.259542	0.269142	-0.0830025	0.727916	-0.234259	0.320173	-0.0740603	0.756327	-0.694203	0.000684463	-0.46915	0.0369072	-0.332695	0.151783	-0.555856	0.0109344	-0.46371	0.0394585	0.208683	0.377265	0.0655718	0.783578	0.176264	0.457257	0.0800407	0.737291	0.420022	0.0652136	-0.2126	0.368171	-0.156877	0.508928	-0.282721	0.22713	-0.0199368	0.933512	0.160726	0.498452	-0.255173	0.277571	-0.225205	0.339761	-0.192107	0.417131	-0.245664	0.29648	0.266582	0.2559	0.0293438	0.902261	-0.504831	0.0231961	-0.440728	0.0517767	-0.335436	0.148232	-0.267336	0.254506	-0.416051	0.0680652	-0.676115	0.00106538	-0.699502	0.000597716	-0.604905	0.00471863	-0.302548	0.194785	-0.408124	0.0740368	-0.18109	0.444829	0.0385562	0.87179	-0.60321	0.00486843	-0.429623	0.0586904	-0.327186	0.159097	-0.640903	0.00232759	-0.128143	0.590299	-0.231849	0.325318	-0.24139	0.305231	-0.608038	0.00445177	-0.364712	0.113868	-0.497757	0.0255282	-0.427719	0.0599432	-0.596732	0.00547766	-0.564639	0.00949358	-0.660328	0.00153098	-0.716097	0.000383647	-0.659471	0.0015605	-0.558083	0.0105532	-0.864044	9.10567e-07	-0.914199	1.74732e-08	-0.794986	2.80938e-05	-0.80795	1.64196e-05	-0.457702	0.0424331	-0.22808	0.333466	-0.402736	0.0783135	-0.393734	0.0858638	-0.443547	0.0501248	-0.131975	0.579139	-0.27478	0.24101	-0.533527	0.0154074	-0.734482	0.000226276	-0.0607857	0.799053	-0.280362	0.231196	-0.150096	0.527634	-0.38391	0.0947031	-0.118663	0.618291	0.173757	0.463784	0.0803168	0.736415	-0.0214923	0.928337	0.113764	0.632961	0.354919	0.124652	0.235164	0.318251	0.229871	0.329581	0.171852	0.468774	-0.634202	0.00267226	-0.0167503	0.944121	0.694741	0.000675202
Sobic.006G214700	salmon4	-0.666492	0.00133216	-0.432555	0.0568011	-0.207378	0.380324	-0.300408	0.198118	-0.746378	0.000157145	-0.623369	0.00331893	-0.357066	0.122228	-0.551144	0.0117774	-0.491812	0.027628	-0.139099	0.558635	-0.187885	0.427633	-0.406336	0.0754364	-0.558964	0.0104055	0.191244	0.419265	0.106656	0.65448	-0.00692183	0.976895	-0.050138	0.833732	0.0266133	0.91132	0.363805	0.114838	0.0820094	0.731056	-0.268466	0.252426	-0.20998	0.374241	-0.308302	0.186008	0.0177775	0.9407	-0.511787	0.0210708	-0.505981	0.0228335	-0.130835	0.582451	-0.332666	0.15182	-0.0242146	0.919287	0.386206	0.0925804	0.0402427	0.866229	0.386933	0.0919155	0.0408729	0.864153	0.210162	0.373816	-0.0396786	0.868089	0.605336	0.00468118	0.422947	0.0631712	0.444169	0.0497661	0.688172	0.000795972	0.759431	0.000102919	0.442349	0.0508222	0.40508	0.0764305	0.582271	0.00706595	0.416091	0.0680359	0.276377	0.238175	0.43254	0.0568102	-0.123159	0.604951	0.0777064	0.744704	-0.121245	0.610615	-0.250052	0.287659	-0.177086	0.455128	-0.123353	0.604377	-0.461208	0.0406771	-0.224644	0.340996	0.0898551	0.706372	0.430221	0.0583015	0.217991	0.355859	-0.0503898	0.832908	0.307719	0.186886	0.0580061	0.808074	-0.279736	0.232284	-0.0394576	0.868817	-0.325128	0.161891	-0.481409	0.0316274	-0.0516055	0.828933	-0.116327	0.625269	-0.158846	0.503554	0.145091	0.541642	0.352837	0.127036	0.00574772	0.980813	0.0711782	0.76555	-0.412698	0.0705448	-0.25853	0.271079	0.0289834	0.903456	0.35505	0.124504	-0.0986521	0.679028	-0.24549	0.296834	-0.515452	0.0200147	-0.334751	0.149114	-0.580971	0.00722548	-0.447095	0.0481039	-0.652087	0.00183517	0.160904	0.497971	0.0925975	0.697808	0.0960392	0.687111	0.465772	0.0384759	0.0854388	0.720233	-0.283648	0.225543	0.0402114	0.866332	0.235849	0.316803	0.0589859	0.804891	-0.309989	0.183487	0.441406	0.051376	0.461622	0.0404733	0.621602	0.0034358	-0.375658	0.102627	0.196312	0.406809	0.480657	0.0319332	0.442786	0.0505672	0.168061	0.478785	0.0877496	0.712969	0.171856	0.468763	0.227549	0.334624	0.119307	0.616372	0.199627	0.398772	0.143433	0.546321	0.528883	0.0165003	0.761805	9.50279e-05	0.871357	5.69268e-07	0.649611	0.00193587	0.587905	0.00640747	0.584602	0.00678705	0.580203	0.00732107	0.0325687	0.891577	0.148151	0.533058	0.220987	0.349122	0.261541	0.265338	0.598587	0.00529709	0.43755	0.0536884	0.287653	0.218775	0.61377	0.00399577	0.48446	0.0304105	0.222106	0.346624	-0.147556	0.534722	-0.0475263	0.842286	0.263666	0.261333	0.0795872	0.738729	-0.100721	0.672651	0.0851863	0.721029	0.183606	0.43842	0.407329	0.0746567	0.474772	0.0344068	0.0732713	0.758849	0.429054	0.0590624	-0.537801	0.0144536	-0.158435	0.504675	-0.307165	0.187722	-0.121222	0.610682	-0.113277	0.634427	-0.420615	0.0647955	0.146716	0.537077	-0.13354	0.574608	-0.269519	0.2505	0.0905382	0.704235	0.298912	0.20047	0.313539	0.178256	-0.0231695	0.92276	0.276989	0.237095	0.405314	0.0762444	0.323025	0.164782	0.439226	0.0526734	-0.100948	0.671952	-0.0163754	0.94537	-0.0010901	0.996361	0.321487	0.166917	0.651026	0.00187778	0.696441	0.000646609	0.707196	0.000488435	0.62189	0.0034165	0.603871	0.00480954	0.764322	8.72367e-05	0.775635	5.8609e-05	0.63359	0.00270578	0.291964	0.211642	0.675794	0.00107349	0.585113	0.00672712	0.643974	0.00218254	0.553143	0.0114135	0.474512	0.0345196	0.629378	0.00294589	0.273333	0.243597	0.829962	5.98075e-06	0.784006	4.30266e-05	0.849298	2.17417e-06	0.402074	0.0788512	0.685578	0.00084844	0.518628	0.0191343	-0.2436	0.300686	0.345361	0.13586	-0.0849418	0.721799
Sobic.006G215000	cyan	-0.541077	0.0137552	-0.584408	0.00680997	-0.570501	0.00862094	-0.245483	0.296848	-0.308808	0.18525	-0.244674	0.298494	-0.0940971	0.693141	-0.33898	0.143727	-0.447489	0.0478833	-0.356	0.123427	-0.066249	0.781394	-0.260108	0.268061	-0.241153	0.30572	-0.42879	0.059236	-0.463743	0.0394425	-0.292799	0.210277	-0.473666	0.034888	-0.420231	0.0650657	-0.299571	0.199432	-0.446888	0.0482203	-0.664527	0.00139305	-0.517259	0.01951	-0.415259	0.0686447	-0.299105	0.200165	-0.210786	0.372367	-0.390447	0.0887505	-0.26534	0.258204	-0.487459	0.02925	-0.440725	0.0517785	-0.150894	0.525416	-0.557232	0.0106976	-0.425309	0.0615575	-0.520781	0.0185554	-0.409257	0.0731605	-0.531968	0.0157676	0.174932	0.46072	-0.199364	0.399405	-0.272949	0.244285	-0.204005	0.388291	-0.0569572	0.811484	-0.391109	0.088164	-0.335061	0.148715	-0.186488	0.43114	-0.150476	0.526576	-0.325837	0.160925	-0.0491457	0.83698	-0.322911	0.164939	-0.471689	0.0357611	-0.618283	0.00366454	-0.600415	0.00512401	-0.537813	0.014451	-0.564223	0.00955811	-0.498135	0.025399	-0.409435	0.0730229	-0.206781	0.381727	-0.106135	0.656066	-0.261309	0.265777	-0.199005	0.400273	-0.00910598	0.969607	0.319709	0.169409	0.07539	0.752082	0.503692	0.0235598	0.270673	0.248398	0.190886	0.420155	0.241003	0.30603	0.157283	0.507817	0.124421	0.601226	-0.305487	0.190268	-0.0233446	0.922178	-0.0689627	0.772661	-0.00544868	0.981811	-0.136877	0.564997	-0.263631	0.261398	-0.111537	0.639672	-0.0382574	0.872776	0.060944	0.79854	0.216524	0.359186	-0.132214	0.578447	-0.0931018	0.696238	-0.286188	0.221236	0.123516	0.603896	-0.00322081	0.989248	0.0124282	0.958526	0.179053	0.450053	0.270512	0.24869	0.638462	0.00244858	0.560423	0.0101646	0.357165	0.122116	0.423193	0.0630014	0.575788	0.00789111	0.370309	0.108015	0.142962	0.547652	0.541297	0.0137091	0.328103	0.157863	0.397161	0.0829286	0.42086	0.0646233	0.53454	0.0151769	0.517696	0.0193895	0.666044	0.00134586	0.540107	0.013959	0.650382	0.00190403	0.531921	0.0157784	0.426176	0.0609724	0.284826	0.223539	0.341001	0.141201	0.577451	0.00767228	0.453724	0.0444961	0.638591	0.00244207	0.403665	0.0775632	0.477822	0.033107	0.450823	0.0460482	0.399611	0.0808761	0.298666	0.20086	0.383585	0.0950067	0.111837	0.638768	0.324456	0.162811	0.250963	0.285848	0.405136	0.0763859	0.612095	0.0041248	0.48715	0.0293679	0.495786	0.0262098	0.405359	0.0762086	0.298357	0.201348	-0.456165	0.0432213	-0.335705	0.147886	-0.30051	0.197959	-0.206451	0.382505	-0.0700576	0.769145	-0.174296	0.462375	-0.122627	0.606523	0.0450205	0.850509	-0.0509234	0.831163	-0.16479	0.487506	-0.232447	0.324037	-0.301873	0.195832	-0.166774	0.482206	-0.0748717	0.753736	0.0032337	0.989205	0.133542	0.574601	0.0362126	0.879527	-0.0537771	0.821843	0.296281	0.204654	0.0673299	0.777913	0.164315	0.48878	-0.069162	0.772021	0.0871427	0.714875	0.127611	0.591857	0.213277	0.366612	0.500033	0.0247586	0.563593	0.00965658	0.552287	0.0115682	0.338581	0.144229	0.0647436	0.78625	-0.05158	0.829017	0.317925	0.171936	0.324758	0.162398	0.0774229	0.745606	0.479467	0.0324218	0.189268	0.424177	0.19742	0.404114	0.296302	0.20462	0.370708	0.107606	0.0230296	0.923225	-0.0515313	0.829176	-0.0117857	0.960669	-0.0567748	0.812077	-0.161951	0.495139	-0.126206	0.595977	0.228146	0.333322	0.265892	0.257179	0.205174	0.38552	0.200843	0.395845	-0.0886903	0.710019	0.167571	0.480086	-0.169575	0.474773	0.0592322	0.804092	-0.288838	0.216799	0.0715131	0.764477	-0.28983	0.215154	0.213379	0.366376
Sobic.006G215050	green1	-0.28047	0.231009	-0.12487	0.599903	-0.135001	0.570391	0.268667	0.252057	-0.0850568	0.721436	-0.0609516	0.798515	0.0618391	0.79564	-0.343136	0.138568	-0.549369	0.0121083	-0.156138	0.510951	-0.155627	0.51235	-0.0650523	0.785254	-0.266742	0.255602	-0.0183096	0.938928	-0.0941795	0.692885	0.232438	0.324057	0.151985	0.52239	-0.445172	0.0491912	-0.134735	0.571158	-0.230578	0.328052	-0.543873	0.0131809	-0.508706	0.0219919	0.152298	0.521523	0.437573	0.0536741	0.184848	0.435276	0.0093162	0.968905	0.0289109	0.903696	-0.0957882	0.687889	0.0518284	0.828205	0.397938	0.0822733	-0.109087	0.647089	-0.0939434	0.693619	-0.299301	0.199858	0.232524	0.323873	-0.0759604	0.750264	0.179196	0.449686	0.226684	0.336514	-0.0949514	0.690486	0.192648	0.415794	0.105511	0.657973	0.137312	0.563749	0.0838923	0.725107	0.0346089	0.884827	-0.238418	0.311404	-0.376299	0.101995	-0.342828	0.138946	-0.641185	0.00231398	-0.568373	0.00892985	-0.558877	0.01042	-0.651507	0.00185836	-0.480282	0.0320865	-0.185067	0.434723	-0.410743	0.0720223	-0.425893	0.0611632	-0.340886	0.141345	-0.242425	0.303098	-0.187763	0.42794	-0.214363	0.364117	-0.0157285	0.947525	0.498564	0.0252533	0.190763	0.420459	0.5714	0.00849309	0.345508	0.135682	0.315636	0.175216	0.658845	0.00158236	0.550212	0.0119502	0.598333	0.0053215	0.178546	0.451358	0.705381	0.000512544	0.458718	0.0419182	0.461786	0.0403932	0.259887	0.268483	0.285434	0.222508	0.460755	0.0409005	0.696377	0.000647669	0.140904	0.553493	0.202312	0.392325	0.193686	0.413239	0.305269	0.1906	-0.144596	0.543037	0.0663675	0.781013	0.0357591	0.881025	0.253042	0.281742	0.51402	0.0204222	0.576507	0.00779592	0.492008	0.0275569	0.340231	0.14216	0.159898	0.500696	0.387544	0.0913592	0.662477	0.00145902	-0.133029	0.576085	-0.156086	0.511093	0.0762031	0.74949	-0.191398	0.418884	0.0983397	0.679993	-0.177907	0.453007	0.0430378	0.857027	0.219973	0.351393	0.438442	0.0531463	0.522659	0.0180618	0.464113	0.0392651	0.068047	0.775605	-0.130492	0.583446	0.0272646	0.909158	0.238645	0.310931	0.196	0.407571	0.445931	0.0487601	0.721683	0.000328191	0.553989	0.0112623	0.835224	4.59957e-06	0.791849	3.18133e-05	0.502303	0.0240093	0.735989	0.000216296	0.459541	0.041505	0.521259	0.0184287	0.474997	0.0343094	0.713476	0.000412294	0.748266	0.000148043	0.7301	0.000257592	0.815938	1.15573e-05	0.670209	0.00122315	0.508366	0.0220958	0.200779	0.395999	-0.290529	0.213999	0.0912861	0.701899	0.104698	0.660455	0.194688	0.41078	0.205951	0.383683	0.00642656	0.978547	0.326663	0.159804	0.631133	0.00284375	0.423585	0.0627318	0.389594	0.0895113	0.555926	0.0109222	-0.176002	0.457938	0.299793	0.199083	0.246253	0.295287	0.221497	0.34798	0.55346	0.0113567	0.216975	0.358161	0.625986	0.00315189	0.434557	0.0555373	0.460328	0.0411123	0.607225	0.00451975	0.337263	0.145897	0.264898	0.259028	0.237806	0.312686	0.525061	0.0174456	0.488123	0.0289979	0.596458	0.00550473	0.446913	0.048206	0.110221	0.643652	0.0600306	0.801501	-0.112163	0.637784	0.168102	0.478676	0.42263	0.0633901	0.205341	0.385126	0.23283	0.323218	-0.0443112	0.85284	0.263143	0.262314	0.203941	0.388445	0.766073	8.21436e-05	0.251688	0.284412	-0.0835314	0.726246	0.467633	0.0376052	0.519151	0.0189925	0.314094	0.177449	0.232907	0.323054	0.16808	0.478734	0.664949	0.00137978	0.415097	0.068764	0.784412	4.23711e-05	0.45849	0.0420333	0.6215	0.00344262	0.478977	0.0326249	0.487827	0.0291101	0.190109	0.422083	0.0348537	0.884018	-0.303201	0.193775	0.265941	0.257087
Sobic.006G215100	salmon	0.130631	0.583045	0.035578	0.881624	-0.13184	0.579531	0.447016	0.0481483	0.486776	0.0295113	0.38993	0.0892108	0.371663	0.106633	0.0802838	0.73652	-0.398276	0.0819898	-0.340443	0.141896	-0.188465	0.426183	0.101625	0.669873	-0.0239784	0.920072	-0.40547	0.0761213	-0.440495	0.0519151	0.0404559	0.865526	0.0224168	0.925262	-0.812515	1.34611e-05	-0.700917	0.000576188	-0.489267	0.0285674	-0.635658	0.00259397	-0.532759	0.0155841	0.339962	0.142497	0.39176	0.0875888	0.598296	0.00532512	0.24965	0.288461	0.236422	0.315594	0.140771	0.553869	0.0387102	0.871282	0.0458137	0.847905	-0.371779	0.106515	-0.586508	0.00656578	-0.492263	0.0274641	-0.0178872	0.940335	-0.187221	0.429297	-0.254772	0.278354	-0.199576	0.398896	-0.645097	0.0021314	-0.531647	0.0158426	-0.591363	0.00602889	-0.298096	0.201762	-0.309841	0.183708	-0.48026	0.0320957	-0.803887	1.95112e-05	-0.744295	0.000167741	-0.810816	1.45033e-05	-0.658567	0.00159215	-0.87489	4.49043e-07	-0.778765	5.22914e-05	-0.68292	0.000905212	-0.450147	0.0464158	-0.166679	0.482459	-0.0724349	0.761525	-0.284716	0.223725	-0.401119	0.0796319	-0.599806	0.00518114	-0.346014	0.135073	-0.0633893	0.790625	-0.112534	0.636665	0.651116	0.00187414	0.634126	0.0026764	0.809078	1.56407e-05	0.83628	4.35872e-06	0.827938	6.60092e-06	0.912606	2.04962e-08	0.810767	1.45342e-05	0.902515	5.27724e-08	-0.0449402	0.850773	0.471474	0.035857	0.465442	0.0386318	0.53644	0.0147519	0.728875	0.000266976	0.581773	0.00712663	0.561701	0.00995717	0.505297	0.0230487	0.487123	0.0293782	0.692397	0.000716369	0.723091	0.000315348	0.696468	0.000646168	0.409644	0.0728625	0.601763	0.00499947	0.715836	0.000386414	0.313849	0.177805	0.606805	0.00455527	0.778129	5.35254e-05	0.352367	0.127578	0.543395	0.0132776	0.633441	0.00271399	0.66234	0.0014635	0.753305	0.000125933	-0.0389295	0.870559	0.0890171	0.708996	-0.214947	0.362782	-0.562205	0.0098764	-0.256989	0.274048	0.367247	0.111189	0.0927756	0.697254	-0.174764	0.461155	0.213775	0.365467	0.471118	0.0360161	0.609411	0.00433878	-0.0466107	0.845289	-0.343309	0.138356	-0.162097	0.494746	0.0450123	0.850536	0.120551	0.612674	0.187119	0.429554	0.278157	0.235042	-0.0719576	0.763053	0.526469	0.0170925	0.511454	0.0211687	0.0146784	0.951025	0.263713	0.261244	0.494144	0.0267887	0.44672	0.0483148	0.395661	0.0842038	0.592431	0.00591574	0.348294	0.132347	0.526564	0.0170689	0.718242	0.000361477	0.378359	0.0999826	0.155771	0.511957	-0.079374	0.739406	-0.48582	0.02988	-0.111195	0.640705	-0.330669	0.154445	-0.0569639	0.811462	0.138125	0.561419	-0.308667	0.185461	-0.0304558	0.898575	0.202198	0.3926	-0.0978672	0.681453	0.276826	0.237382	0.0870596	0.715136	-0.010886	0.963669	0.274026	0.242356	0.383252	0.0953175	0.14229	0.549557	0.729139	0.000264925	0.545332	0.0128888	0.464942	0.0388691	0.551554	0.0117019	0.699644	0.000595516	0.553984	0.0112632	-0.0596187	0.802837	-0.186671	0.430679	0.145408	0.540751	0.2134	0.366328	0.20368	0.389064	0.370187	0.10814	0.0707345	0.766973	0.115394	0.628064	-0.115136	0.628839	-0.381137	0.0973142	-0.232722	0.323448	-0.156065	0.511149	-0.434028	0.0558693	-0.338755	0.14401	-0.684198	0.000877528	-0.400076	0.0804911	-0.502915	0.0238102	0.174183	0.462671	-0.442043	0.051001	-0.580586	0.0072733	-0.207918	0.379057	-0.0762858	0.749227	-0.381773	0.0967105	-0.432647	0.056742	-0.119882	0.614662	0.348509	0.132093	0.412972	0.0703401	0.136496	0.566091	-0.23035	0.328545	0.0224947	0.925003	0.194917	0.410219	0.0118653	0.960403	-0.279136	0.233329	0.115105	0.62893	-0.768256	7.61551e-05	0.645203	0.00212661
Sobic.006G215300	blue	-0.0295331	0.901634	-0.0338508	0.887335	0.222974	0.344692	-0.0209994	0.929976	-0.130138	0.584479	-0.120565	0.612632	0.0958294	0.687762	0.127468	0.592274	-0.225926	0.338176	-0.361984	0.116802	-0.229277	0.330867	-0.179255	0.449534	-0.489072	0.0286405	0.146504	0.537671	0.101063	0.6716	-0.0812771	0.733373	0.120856	0.611768	-0.298545	0.20105	0.0466528	0.845151	0.342426	0.13944	-0.0971221	0.683757	0.191522	0.418578	0.141278	0.552428	0.18233	0.441665	-0.200938	0.395617	-0.384672	0.0939942	0.451055	0.0459227	0.137865	0.562164	0.277555	0.236099	0.272009	0.245978	-0.0305028	0.89842	0.225635	0.338816	0.188843	0.425238	0.388385	0.0905981	0.336749	0.146551	0.766431	8.11345e-05	0.530807	0.0160401	0.33884	0.143903	0.416985	0.0673863	0.418378	0.066383	0.495873	0.0261796	0.666925	0.00131906	0.593237	0.00583156	-0.118007	0.620247	0.228886	0.331713	0.117768	0.620962	0.0473706	0.842797	0.0557733	0.815337	-0.21146	0.370804	-0.113407	0.634036	0.221375	0.348253	0.373445	0.104832	0.201312	0.39472	0.369057	0.109305	0.485683	0.0299331	0.490412	0.028142	0.474476	0.0345351	0.448276	0.047445	0.694502	0.000679299	-0.129394	0.586648	-0.0828908	0.72827	-0.0508042	0.831553	-0.0989355	0.678153	-0.232093	0.324796	0.0651128	0.785059	-0.057126	0.810935	0.170618	0.47202	-0.280511	0.230938	0.134249	0.572561	-0.221826	0.347247	-0.0614635	0.796857	-0.138808	0.559465	0.108374	0.649253	0.180477	0.446398	0.554927	0.0110966	0.524504	0.0175869	0.257141	0.273755	0.08403	0.724673	0.27266	0.244805	0.1792	0.449675	0.323731	0.163808	-0.0287891	0.904101	0.756587	0.00011311	0.50147	0.0242819	0.52267	0.0180587	0.564043	0.00958616	0.406734	0.0751226	0.227417	0.334912	0.275697	0.23938	0.361277	0.117572	0.341226	0.140923	0.0399876	0.86707	0.233316	0.32218	0.152922	0.519798	0.528979	0.0164771	-0.163702	0.490426	0.0788587	0.741042	0.17898	0.450242	0.312679	0.179515	0.145606	0.540194	0.151088	0.524876	-0.413651	0.0698333	-0.249585	0.28859	-0.076133	0.749713	-0.22166	0.347618	-0.162773	0.492923	0.437174	0.0539182	0.537573	0.0145032	0.649446	0.00194273	0.448809	0.0471502	0.753079	0.000126862	0.248675	0.29041	0.340193	0.142208	-0.0435981	0.855184	0.15333	0.518673	0.322308	0.165775	0.0311251	0.896358	0.199007	0.400269	0.232213	0.324538	0.160451	0.499196	0.618923	0.00361947	0.502027	0.0240993	-0.0503561	0.833018	-0.407379	0.0746173	-0.211438	0.370856	-0.0373702	0.875704	-0.236426	0.315587	-0.48508	0.0301676	-0.541153	0.0137394	-0.27715	0.23681	0.152783	0.520184	-0.00178515	0.99404	-0.0258155	0.913969	0.276226	0.238441	-0.661709	0.0014844	-0.301125	0.196997	-0.264214	0.260306	-0.400412	0.0802136	0.00628911	0.979006	-0.239722	0.308686	-0.00717569	0.976047	-0.366329	0.112154	-0.278027	0.235268	-0.250192	0.287381	-0.130799	0.582556	-0.179819	0.448086	-0.298522	0.201088	-0.242937	0.302046	-0.25962	0.268992	-0.159251	0.502454	-0.0319567	0.893603	-0.607868	0.00446588	-0.651006	0.0018786	-0.526844	0.0169993	-0.337546	0.145539	-0.0118793	0.960356	0.0669662	0.779084	0.046423	0.845905	-0.0295578	0.901551	0.0760775	0.74989	0.311432	0.181348	0.33249	0.152051	-0.122403	0.607184	-0.432162	0.0570516	0.349369	0.131076	0.0710289	0.766029	0.184047	0.437302	-0.00463877	0.984514	0.00607084	0.979735	0.409667	0.0728446	0.112747	0.636023	0.438003	0.0534127	0.412919	0.0703794	0.668695	0.00126661	0.344479	0.136929	0.467256	0.0377804	0.250537	0.286694	-0.48354	0.0307735	0.0384576	0.872115	0.478468	0.0328365
Sobic.006G215400	purple2	0.438554	0.0530786	0.441564	0.0512827	0.219383	0.35272	0.743023	0.000174507	0.736922	0.000210298	0.646912	0.0020509	0.534914	0.0150923	0.29298	0.209984	-0.117686	0.621205	-0.0298747	0.900501	-0.0125378	0.95816	0.395635	0.0842266	0.220722	0.349713	-0.132874	0.576534	-0.119549	0.615654	0.365221	0.113326	0.366108	0.112388	-0.581988	0.0071004	-0.510199	0.0215415	-0.253561	0.280723	-0.28501	0.223227	-0.278609	0.234249	0.630985	0.00285226	0.608687	0.00439809	0.78393	4.31501e-05	0.562873	0.00977008	0.320282	0.168604	0.384083	0.0945415	0.219378	0.352731	0.0939775	0.693513	-0.0850943	0.721318	-0.40655	0.0752678	-0.300371	0.198177	0.210433	0.373186	0.0984101	0.679775	-0.378235	0.100103	-0.0257785	0.914092	-0.490273	0.0281931	-0.421092	0.0644602	-0.62667	0.0031094	-0.178493	0.451495	-0.167262	0.480907	-0.430703	0.0579891	-0.77244	6.5722e-05	-0.686525	0.00082896	-0.885389	2.12311e-07	-0.619134	0.00360472	-0.69958	0.000596511	-0.49195	0.027578	-0.446387	0.0485021	-0.266377	0.256279	0.0805535	0.735665	0.125916	0.596826	-0.123705	0.603337	-0.394665	0.0850589	-0.670988	0.00120127	-0.333995	0.150092	-0.0816064	0.732331	-0.232031	0.324928	0.510358	0.0214941	0.546855	0.0125898	0.645626	0.00210769	0.731919	0.000244172	0.837685	4.05532e-06	0.84299	3.06921e-06	0.798255	2.46247e-05	0.938815	9.13e-10	0.088737	0.709873	0.538592	0.0142823	0.551925	0.0116341	0.520029	0.0187559	0.787446	3.77464e-05	0.727605	0.000277017	0.663826	0.00141532	0.587486	0.00645458	0.383681	0.0949169	0.537928	0.014426	0.844361	2.8513e-06	0.834858	4.68588e-06	0.548255	0.0123198	0.555879	0.0109303	0.75958	0.000102407	0.285791	0.221905	0.604814	0.00472663	0.67203	0.00117252	0.00711451	0.976252	0.270854	0.248069	0.479988	0.0322073	0.424957	0.0617954	0.527422	0.0168567	-0.231139	0.326844	0.124745	0.600271	-0.529757	0.0162899	-0.799262	2.36335e-05	-0.542348	0.0134915	0.0960913	0.68695	-0.281975	0.22841	-0.373511	0.104765	-0.0478233	0.841312	0.341482	0.140605	0.359606	0.119404	-0.296271	0.20467	-0.523319	0.0178906	-0.179715	0.448353	-0.0276695	0.907814	-0.0732447	0.758934	-0.00564357	0.981161	0.0114006	0.961953	-0.250108	0.287547	0.309208	0.184652	0.332308	0.152288	-0.0454971	0.848944	0.275473	0.239777	0.463821	0.039405	0.520006	0.0187621	0.375433	0.10285	0.579202	0.00744723	0.2493	0.28916	0.3473	0.133531	0.622866	0.00335183	0.0982373	0.680309	0.0193762	0.935378	-0.156743	0.509294	-0.211076	0.371695	0.180294	0.446868	-0.13006	0.584705	0.121519	0.609802	0.282903	0.226816	-0.156102	0.511049	0.163399	0.491239	0.297364	0.202925	-0.0336939	0.887854	0.414808	0.0689764	0.291609	0.212223	0.283698	0.225458	0.520021	0.0187581	0.620197	0.0035311	0.323088	0.164693	0.796858	2.60586e-05	0.687243	0.000814437	0.629308	0.00295002	0.549031	0.0121721	0.801451	2.15967e-05	0.590566	0.00611449	0.110317	0.64336	-0.0834065	0.726641	0.239932	0.308251	0.254492	0.278901	0.00711352	0.976255	0.209049	0.376411	-0.0824238	0.729745	0.0471792	0.843424	-0.0615407	0.796607	-0.249645	0.288471	-0.313269	0.178651	-0.236609	0.315201	-0.473309	0.0350441	-0.604103	0.00478906	-0.796007	2.6967e-05	-0.402499	0.0785055	-0.613414	0.00402292	0.020772	0.930733	-0.43354	0.0561761	-0.519902	0.01879	-0.0873215	0.714313	0.0457619	0.848075	-0.283787	0.225306	-0.297424	0.202829	-0.310366	0.182927	0.187877	0.427654	0.262427	0.263663	0.0957067	0.688142	-0.159155	0.502713	-0.0568442	0.811851	0.243376	0.301145	-0.0984632	0.679611	-0.199639	0.398743	0.182356	0.441599	-0.685347	0.000853259	0.4904	0.0281462
Sobic.006G215600	slateblue3	0.378664	0.0996865	0.137676	0.562706	0.256269	0.275442	-0.350246	0.130046	0.0151678	0.949394	-0.0789429	0.740775	-0.166461	0.48304	0.376952	0.101354	0.521436	0.0183819	0.0075194	0.974901	-0.00611339	0.979593	-0.0632651	0.791027	0.00298945	0.99002	0.126847	0.594094	0.1507	0.525954	-0.293022	0.209916	-0.0869737	0.715406	0.430065	0.0584026	0.201346	0.394639	0.538241	0.0143581	0.628196	0.00301638	0.701146	0.000572773	-0.0732824	0.758813	-0.406475	0.0753263	-0.318333	0.171356	-0.0766786	0.747975	0.226767	0.336331	0.302239	0.195264	0.134039	0.573166	-0.199442	0.399217	0.265859	0.25724	0.325844	0.160915	0.532547	0.0156329	-0.114804	0.629834	0.319691	0.169435	0.205662	0.384366	-0.040936	0.863945	0.277941	0.235421	0.0572588	0.810503	0.151376	0.524077	0.123874	0.602838	0.245239	0.297343	0.256674	0.274657	0.388988	0.0900544	0.689216	0.000775628	0.588338	0.00635896	0.930167	2.90593e-09	0.77028	7.09431e-05	0.715706	0.000387808	0.869682	6.35492e-07	0.786154	3.96598e-05	0.48642	0.0296482	0.62202	0.00340787	0.692337	0.000717449	0.663262	0.00143344	0.573939	0.00814036	0.535551	0.0149496	0.533613	0.0153875	0.337302	0.145848	-0.770632	7.00693e-05	-0.4453	0.0491185	-0.742684	0.000176347	-0.548714	0.0122322	-0.545238	0.0129076	-0.754592	0.000120762	-0.777645	5.44807e-05	-0.681893	0.000927991	-0.423775	0.0626019	-0.776038	5.77603e-05	-0.71412	0.000405089	-0.719278	0.000351168	-0.490755	0.0280153	-0.318376	0.171294	-0.592881	0.00586865	-0.586829	0.00652913	0.0196211	0.934563	-0.130041	0.58476	-0.209267	0.375901	-0.339889	0.142587	0.228682	0.332156	-0.0924926	0.698136	-0.134245	0.572571	-0.0622495	0.794312	-0.50336	0.0236665	-0.534421	0.0152038	-0.16984	0.474074	-0.129564	0.586151	-0.176432	0.456823	-0.421027	0.064506	-0.648268	0.0019924	0.306933	0.188071	0.171198	0.470493	0.216169	0.359992	0.387993	0.0909521	0.201525	0.394209	0.121386	0.610196	-0.00895318	0.970116	-0.055757	0.81539	-0.256657	0.274689	-0.401827	0.0790523	-0.404754	0.0766905	-0.236351	0.315745	0.0911941	0.702187	-0.0748431	0.753827	-0.488251	0.0289493	-0.305605	0.190088	-0.33369	0.150486	-0.47525	0.0342007	-0.242381	0.303188	-0.73691	0.000210374	-0.528056	0.0167012	-0.448262	0.047453	-0.619282	0.00359437	-0.619408	0.00358562	-0.682864	0.000906442	-0.459676	0.0414374	-0.882953	2.54195e-07	-0.784792	4.17664e-05	-0.69132	0.000735998	-0.839673	3.65757e-06	-0.270423	0.248851	-0.131266	0.581197	-0.0602472	0.800799	0.27672	0.237569	-0.131479	0.580578	-0.0272011	0.909369	-0.182291	0.441763	-0.390904	0.0883449	-0.0856827	0.719466	-0.463011	0.039796	-0.513119	0.020682	-0.369229	0.109127	-0.478532	0.03281	-0.47345	0.0349827	0.0098699	0.967058	-0.465877	0.0384261	-0.401379	0.0794191	-0.413398	0.0700223	-0.683567	0.000891106	-0.475769	0.0339774	-0.763559	8.95386e-05	-0.714055	0.00040581	-0.701294	0.000570569	-0.863467	9.43868e-07	-0.543326	0.0132917	-0.389091	0.0899621	-0.50982	0.0216552	-0.724989	0.000298711	-0.686503	0.000829413	-0.622238	0.00339332	-0.485908	0.0298457	-0.344164	0.137312	-0.297015	0.203481	-0.0768888	0.747306	-0.307156	0.187735	-0.48384	0.0306547	-0.214437	0.363948	-0.171739	0.469071	0.178665	0.451053	-0.184296	0.436671	0.0441284	0.85344	-0.614265	0.00395822	-0.22639	0.337158	0.0377831	0.874341	-0.361024	0.117848	-0.555713	0.0109592	-0.193658	0.413307	-0.250245	0.287276	-0.239997	0.308116	-0.613633	0.0040062	-0.622491	0.00337654	-0.661978	0.00147548	-0.342913	0.138842	-0.37538	0.102902	-0.469653	0.0366778	-0.32636	0.160214	-0.129335	0.586819	-0.378828	0.0995285	0.530396	0.0161375	-0.125412	0.598308
Sobic.006G215700	tan3	-0.236685	0.315041	-0.492136	0.0275103	-0.410337	0.0723319	-0.62306	0.0033391	-0.357412	0.12184	-0.398538	0.0817703	-0.336529	0.146833	-0.0707836	0.766815	0.0317686	0.894226	-0.370172	0.108155	-0.173364	0.464811	-0.420161	0.0651151	-0.264883	0.259055	-0.282487	0.227529	-0.367944	0.110461	-0.625469	0.00318436	-0.568694	0.00888273	-0.0227044	0.924306	-0.0693999	0.771256	0.0810574	0.734069	-0.0904091	0.704639	0.0676874	0.776762	-0.477399	0.0332848	-0.60701	0.00453788	-0.491265	0.0278278	-0.450868	0.0460239	-0.0299375	0.900293	-0.191385	0.418916	-0.211321	0.371127	-0.180394	0.446611	-0.211312	0.371148	-0.0744142	0.755197	0.0210706	0.929739	-0.432573	0.0567894	-0.232008	0.324977	0.272638	0.244845	-0.299023	0.200296	-0.00799005	0.97333	-0.103798	0.663209	0.11202	0.638215	-0.177226	0.454766	-0.0861712	0.717928	0.0424113	0.859088	0.2265	0.336916	0.343713	0.137862	0.478362	0.032881	0.524091	0.0176925	0.247373	0.293025	0.0967144	0.685019	0.209495	0.375369	0.187917	0.427554	-0.104072	0.662368	0.0369431	0.877114	0.17554	0.459137	0.360265	0.118679	0.41063	0.0721081	0.275073	0.240488	0.293366	0.209355	0.294941	0.206806	-0.389238	0.0898303	-0.346258	0.134779	-0.225009	0.340193	-0.264805	0.259202	-0.357717	0.121499	-0.403484	0.0777091	-0.533805	0.0153438	-0.500153	0.0247183	-0.596178	0.00553251	-0.630803	0.00286275	-0.660341	0.00153053	-0.607137	0.00452716	-0.50714	0.0224725	-0.510454	0.0214654	-0.665753	0.00135481	-0.560558	0.0101425	0.054962	0.81798	0.0776779	0.744795	-0.34102	0.141179	-0.44286	0.0505238	-0.112814	0.635821	-0.147852	0.533894	-0.193385	0.413978	-0.0799926	0.737443	-0.350588	0.129646	-0.265741	0.257459	0.414897	0.0689109	0.306114	0.189314	0.106399	0.655263	-0.0411553	0.863223	-0.137326	0.563708	0.481737	0.0314947	0.16802	0.478892	0.709986	0.000453247	0.56814	0.00896423	0.504028	0.0234519	0.399216	0.0812049	0.437609	0.0536526	0.378623	0.0997266	0.301235	0.196825	0.0910722	0.702567	0.149428	0.529494	0.195999	0.407574	0.354953	0.124613	0.0818827	0.731456	-0.168284	0.478192	0.132546	0.577483	0.0213496	0.928811	0.0950044	0.690322	0.163391	0.49126	-0.177013	0.455317	-0.0911038	0.702468	-0.118757	0.618012	-0.297271	0.203073	-0.304956	0.191079	-0.551614	0.0116909	-0.250772	0.286228	-0.55135	0.0117394	-0.379609	0.0987756	-0.12754	0.592066	-0.301996	0.195641	0.287771	0.218578	0.311971	0.180554	0.277943	0.235416	-0.159669	0.501318	-0.431159	0.0576946	-0.243235	0.301434	-0.322395	0.165654	-0.389269	0.0898028	-0.251343	0.285095	-0.472832	0.0352544	-0.316629	0.173788	-0.250132	0.287501	-0.518607	0.0191402	-0.600769	0.00509108	-0.339443	0.143146	-0.595711	0.0055791	-0.509871	0.0216401	-0.418639	0.0661965	-0.460274	0.0411393	-0.454217	0.0442361	-0.686743	0.000824519	-0.391303	0.0879925	-0.570853	0.00857072	-0.603144	0.00487434	-0.54212	0.0135386	-0.294117	0.208137	-0.390067	0.0890887	-0.444792	0.0494087	-0.123793	0.603078	-0.0380565	0.873439	0.0146076	0.951261	-0.0601245	0.801196	-0.193535	0.413611	-0.128961	0.587909	0.0257182	0.914292	-0.187218	0.429306	-0.14035	0.555067	0.246389	0.295012	0.321238	0.167264	0.0300301	0.899986	0.25477	0.278358	-0.0772575	0.746132	-0.140509	0.554615	-0.00212434	0.992908	-0.347267	0.13357	-0.518291	0.0192263	-0.259388	0.269436	-0.282866	0.22688	-0.0442473	0.85305	-0.26214	0.264205	-0.351525	0.128554	-0.367082	0.111362	-0.345281	0.135956	-0.18086	0.445417	-0.475472	0.0341051	-0.138651	0.559916	-0.280272	0.231352	-0.297028	0.20346	0.24729	0.293193	0.0702464	0.768539
Sobic.006G215800	pink1	-0.0963015	0.686298	0.277128	0.236849	0.511854	0.0210509	0.153712	0.517619	-0.220896	0.349323	-0.00943463	0.96851	0.238066	0.312141	0.147541	0.534765	0.18859	0.425871	0.328675	0.157096	0.260652	0.267025	0.26819	0.252933	-0.00965072	0.967789	0.449693	0.0466643	0.661897	0.00147816	0.395422	0.0844084	0.324866	0.162249	0.367003	0.111445	0.631044	0.00284888	0.387447	0.091447	0.408703	0.0735875	0.439689	0.052396	0.0427905	0.85784	0.182755	0.440582	-0.341754	0.140269	-0.254476	0.278931	-0.0101187	0.966228	-0.0874255	0.713987	0.0972131	0.683476	0.0974711	0.682677	0.17721	0.454809	0.448784	0.0471643	0.18877	0.42542	0.441526	0.0513053	0.287459	0.2191	0.486793	0.0295049	0.882385	2.64961e-07	0.789376	3.50377e-05	0.724674	0.000301416	0.605843	0.00463736	0.553588	0.0113337	0.631226	0.00283845	0.758374	0.000106612	0.152718	0.520362	0.235948	0.316595	0.173677	0.463991	-0.0454124	0.849222	0.435366	0.0550326	0.197081	0.404936	0.0670452	0.77883	0.159861	0.500798	0.327239	0.159025	0.0369821	0.876985	0.272083	0.245845	0.325288	0.161672	0.361229	0.117623	0.144572	0.543107	-0.0285442	0.904913	0.237751	0.312801	0.0378414	0.874148	-0.0488178	0.838054	-0.244309	0.299238	-0.243538	0.300814	-0.367833	0.110576	-0.301505	0.196405	0.0491556	0.836948	-0.0483848	0.839472	0.375523	0.102761	0.368171	0.110224	0.0994403	0.676596	0.224826	0.340596	-0.148534	0.531988	0.0891522	0.708572	0.378562	0.0997853	0.524654	0.0175488	-0.044919	0.850843	-0.42267	0.0633625	-0.298326	0.201398	0.0692859	0.771623	-0.119393	0.616116	-0.166723	0.482342	-0.334094	0.149963	0.42313	0.0630448	0.360271	0.118672	0.146254	0.538371	-0.141194	0.552668	-0.298539	0.20106	-0.22412	0.342154	-0.0536402	0.82229	-0.0188417	0.937157	-0.0225193	0.924921	-0.0396354	0.868231	-0.269064	0.251331	0.0710908	0.76583	0.174306	0.462349	-0.673531	0.00113214	-0.202021	0.393023	0.0794253	0.739243	-0.0200226	0.933227	-0.226403	0.33713	-0.308094	0.186321	-0.319264	0.170037	-0.033234	0.889375	0.186113	0.432083	0.251613	0.284561	-0.103545	0.663981	0.450083	0.0464511	0.207731	0.379496	0.492715	0.0273007	0.299238	0.199957	0.339581	0.142972	0.456924	0.0428306	0.442272	0.0508673	0.0900913	0.705633	0.495627	0.0262655	0.37817	0.100166	0.310709	0.182418	0.448983	0.0470543	0.0891969	0.708432	-0.0467461	0.844845	-0.179443	0.449052	-0.0545933	0.819181	-0.257135	0.273766	-0.0174927	0.941649	0.0969062	0.684425	0.194947	0.410144	-0.108833	0.647859	-0.248328	0.291106	-0.11486	0.629668	0.27058	0.248567	0.1676	0.480009	0.168492	0.477642	-0.0152259	0.9492	0.547859	0.0123956	-0.25292	0.281982	-0.0141875	0.952661	-0.0312735	0.895866	-0.00423073	0.985877	0.0618144	0.79572	-0.0465659	0.845436	0.346491	0.134499	-0.213	0.367248	-0.209893	0.374442	0.0368004	0.877585	0.611054	0.00420676	0.402025	0.0788912	0.204848	0.386291	0.198505	0.401483	-0.125268	0.598732	-0.266122	0.256752	0.0452864	0.849636	-0.386209	0.0925775	-0.218715	0.354224	0.0528698	0.824804	-0.0380838	0.873349	0.510647	0.021408	0.689325	0.00077354	0.115727	0.627065	0.236489	0.315453	0.414871	0.06893	0.424357	0.0622037	0.174698	0.461329	0.318152	0.171613	0.0467401	0.844864	0.771526	6.78907e-05	0.629785	0.00292194	0.546401	0.0126783	0.616313	0.00380622	0.405092	0.0764217	0.445741	0.0488677	0.325827	0.160938	0.601314	0.00504063	0.731802	0.000245014	0.658609	0.00159065	0.590067	0.00616849	0.380604	0.0978223	0.628275	0.00301161	0.0487545	0.838261	0.17087	0.471357	-0.222991	0.344656
Sobic.006G215900	cyan	-0.433773	0.0560298	-0.486813	0.0294971	-0.534859	0.0151049	-0.17103	0.470934	-0.250842	0.286088	-0.291956	0.211655	-0.183475	0.438755	-0.484281	0.0304808	-0.546297	0.0126986	-0.318054	0.171752	-0.22841	0.332747	-0.289947	0.214961	-0.270639	0.248458	-0.357123	0.122164	-0.454131	0.0442816	-0.200448	0.396795	-0.349596	0.13081	-0.413106	0.0702401	-0.296024	0.205066	-0.481722	0.0315009	-0.656466	0.00166779	-0.624327	0.00325692	-0.235805	0.316897	0.00585432	0.980457	0.00629699	0.97898	-0.175603	0.458972	-0.172859	0.466132	-0.334981	0.148817	-0.209906	0.374412	0.171198	0.470492	-0.324451	0.162817	-0.292381	0.21096	-0.42344	0.0628313	-0.20872	0.37718	-0.448102	0.0475419	0.0390648	0.870112	-0.195278	0.409335	-0.3147	0.176569	-0.102203	0.668098	-0.0161239	0.946208	-0.173365	0.464808	-0.31271	0.179469	-0.204637	0.386791	-0.154719	0.514846	-0.348376	0.132251	-0.182714	0.440687	-0.399102	0.0812998	-0.529413	0.0163726	-0.553438	0.0113605	-0.567991	0.00898628	-0.514563	0.0202668	-0.427461	0.0601139	-0.468813	0.0370612	-0.513457	0.0205842	-0.348416	0.132203	-0.222649	0.345416	-0.261382	0.26564	-0.233542	0.321698	-0.103173	0.665122	0.521785	0.0182901	0.260722	0.266893	0.565831	0.00931058	0.400028	0.0805305	0.282149	0.22811	0.467107	0.0378498	0.425471	0.0614474	0.314214	0.177274	0.0788656	0.74102	0.385392	0.0933287	0.278962	0.233633	0.344569	0.136819	0.184492	0.436176	0.0478078	0.841363	0.152978	0.519645	0.225275	0.339605	0.0521463	0.827166	0.210898	0.372108	-0.0125291	0.95819	-0.0484233	0.839346	-0.243066	0.301781	-0.0104974	0.964965	0.010967	0.963399	-0.0471155	0.843633	0.158691	0.503977	0.332529	0.151999	0.558517	0.0104803	0.409558	0.0729287	0.19405	0.412344	0.425589	0.0613683	0.552648	0.0115027	0.0071775	0.976041	-0.175717	0.458679	0.33163	0.153178	0.0788666	0.741017	0.197854	0.403061	0.232495	0.323935	0.44199	0.051032	0.305681	0.189972	0.487717	0.0291517	0.484763	0.0302914	0.553714	0.0113113	0.408954	0.0733939	0.149009	0.530663	0.0396209	0.868279	0.296812	0.203805	0.38091	0.0975303	0.367987	0.110416	0.605165	0.00469602	0.366816	0.111641	0.640338	0.00235516	0.512275	0.0209276	0.300868	0.197398	0.404037	0.077264	0.332697	0.15178	0.194041	0.412366	0.184447	0.436289	0.493176	0.0271347	0.541863	0.0135917	0.605786	0.00464226	0.582447	0.00704448	0.592706	0.00588691	0.39552	0.0843252	0.309501	0.184214	-0.334922	0.148893	-0.204092	0.388085	-0.131346	0.580966	0.0225887	0.924691	0.132272	0.578278	0.00938352	0.968681	0.126999	0.59365	0.32768	0.158431	0.242744	0.302443	0.101851	0.669177	0.0658784	0.782589	-0.189373	0.423916	0.00952909	0.968195	-0.0334079	0.8888	0.075834	0.750666	0.331858	0.152879	0.0453544	0.849413	0.264046	0.260621	0.39354	0.0860321	0.279263	0.233108	0.428687	0.0593039	0.0635302	0.79017	0.132095	0.578792	0.134958	0.570516	0.370321	0.108002	0.59007	0.00616818	0.619968	0.0035469	0.450282	0.0463422	0.338829	0.143918	0.187993	0.427364	-0.0489697	0.837556	0.306102	0.189332	0.366581	0.111888	0.174224	0.462563	0.406111	0.0756138	0.0973593	0.683023	0.161686	0.495854	0.147517	0.534831	0.61856	0.00364495	0.186233	0.431781	0.0194837	0.93502	0.0713655	0.76495	0.192792	0.415439	0.0558845	0.814975	0.0301089	0.899725	0.344851	0.136477	0.50526	0.0230602	0.359894	0.119086	0.433481	0.0562137	0.0371383	0.87647	0.295693	0.205597	0.221257	0.348517	0.303009	0.194071	-0.0151335	0.949508	0.109872	0.644709	-0.303917	0.192673	0.186458	0.431215
Sobic.006G216000	rosybrown	-0.0886848	0.710037	-0.205999	0.383571	-0.204837	0.386318	-0.10076	0.672532	-0.170069	0.473468	-0.39345	0.086111	-0.410966	0.0718527	-0.442036	0.0510055	-0.621897	0.00341604	-0.460175	0.0411883	-0.662161	0.00146941	-0.532966	0.0155363	-0.609025	0.00437033	-0.00081961	0.997264	-0.306499	0.18873	-0.147992	0.533502	0.0744582	0.755056	-0.416031	0.06808	-0.238289	0.311674	-0.00908493	0.969677	-0.415324	0.0685975	-0.392472	0.0869641	0.23286	0.323155	0.427295	0.0602249	0.174774	0.461131	0.058881	0.805232	0.402186	0.0787603	0.314486	0.176878	0.453571	0.0445768	0.685767	0.000844528	0.241838	0.304306	0.22558	0.338936	0.203485	0.38953	0.335564	0.148067	0.199743	0.398491	0.175177	0.460082	-0.0822833	0.730189	-0.210441	0.373168	0.194675	0.410811	0.239597	0.308946	0.408495	0.0737486	0.227508	0.334712	0.108761	0.648078	0.0611307	0.797935	0.142342	0.549408	0.0340288	0.886746	-0.0710773	0.765873	-0.27186	0.246247	-0.167614	0.479972	-0.115717	0.627096	0.0391529	0.869822	0.152252	0.52165	-0.0424436	0.858981	-0.156196	0.51079	-0.0292901	0.902439	0.127164	0.593165	0.368364	0.110023	0.293997	0.208331	0.319993	0.169009	0.0712985	0.765165	0.0170167	0.943234	0.0886568	0.710124	0.0258278	0.913928	-0.046235	0.846522	0.482947	0.0310093	0.106136	0.656063	0.26248	0.263563	0.0653036	0.784443	0.42698	0.0604346	0.211012	0.371843	0.186436	0.43127	0.194491	0.411263	0.280553	0.230865	0.167073	0.481409	0.411092	0.0717568	0.285469	0.22245	0.34492	0.136393	0.206493	0.382406	0.0352487	0.882712	-0.00990956	0.966926	-0.0970489	0.683984	-0.0922972	0.698744	0.164781	0.487531	0.0156611	0.94775	0.267795	0.25366	0.437543	0.0536923	0.233545	0.321692	-0.104202	0.66197	0.142499	0.548964	0.212684	0.367976	-0.231202	0.326709	-0.500298	0.02467	0.225841	0.338363	-0.0714422	0.764704	0.232513	0.323897	-0.0356291	0.881455	0.0313301	0.895679	-0.073898	0.756846	0.0791741	0.74004	0.140072	0.55586	0.107659	0.651426	-0.172111	0.468094	-0.384314	0.0943269	-0.488476	0.0288646	-0.392176	0.0872234	-0.303601	0.193157	0.00416706	0.986089	0.379786	0.0986048	0.339991	0.14246	0.470099	0.0364754	0.44718	0.0480563	-0.0929728	0.696639	0.203267	0.390047	-0.225264	0.33963	-0.162951	0.492444	-0.160781	0.498301	0.102418	0.667437	0.140465	0.554741	0.1483	0.532641	0.298859	0.200554	0.842338	3.17793e-06	0.459155	0.0416982	0.134575	0.571619	-0.0934088	0.695282	0.0325166	0.89175	0.226162	0.337657	0.313581	0.178195	0.106641	0.654524	0.079913	0.737696	0.000209314	0.999301	0.418107	0.0665768	0.439249	0.0526599	0.393173	0.0863515	0.353604	0.126153	-0.279376	0.23291	0.0123937	0.958641	-0.19643	0.406523	-0.218924	0.353753	0.0404287	0.865616	-0.340229	0.142162	0.149848	0.528325	-0.0895556	0.707309	0.0851118	0.721263	0.134364	0.572227	-0.23279	0.323304	-0.253891	0.280075	-0.402209	0.0787409	-0.038707	0.871293	0.154913	0.514313	0.216984	0.35814	-0.0634928	0.790291	-0.220623	0.349935	-0.125218	0.598881	-0.371231	0.107072	-0.115589	0.627481	-0.0831813	0.727352	-0.0403014	0.866036	0.11952	0.615739	-0.0246504	0.917839	-0.0695143	0.770889	0.0308557	0.89725	0.590384	0.00613419	0.188763	0.425437	-0.0694796	0.771	0.0554186	0.816492	0.171242	0.470376	0.295894	0.205274	-0.0134069	0.955263	0.0075575	0.974773	0.44415	0.0497768	0.0969227	0.684374	0.444947	0.04932	0.322077	0.166096	0.476112	0.0338307	0.357264	0.122006	0.605081	0.00470327	0.301878	0.195823	-0.524551	0.017575	0.172758	0.466396	0.388011	0.0909358
Sobic.006G216100	darkolivegreen	-0.104828	0.660058	0.391522	0.087799	0.400631	0.0800332	0.325071	0.161969	-0.190987	0.419903	0.0582033	0.807433	0.0548906	0.818212	-0.143801	0.54528	0.414945	0.0688758	0.856527	1.43609e-06	0.591688	0.00599426	0.461186	0.0406877	0.458614	0.0419706	0.784386	4.24129e-05	0.823842	8.02889e-06	0.768183	7.635e-05	0.566712	0.00917706	0.801255	2.17729e-05	0.884394	2.28623e-07	0.461519	0.0405242	0.567367	0.00907888	0.28037	0.231183	0.079546	0.73886	0.196549	0.406231	-0.11262	0.636405	0.248317	0.291128	-0.459806	0.0413726	-0.19776	0.403287	-0.0556966	0.815587	0.182075	0.442315	0.482471	0.0311996	0.500001	0.0247692	0.184328	0.436591	0.345217	0.136034	0.263002	0.26258	0.0549403	0.818051	0.511868	0.0210468	0.691476	0.000733126	0.684947	0.000861642	0.396394	0.0835795	0.241683	0.304624	0.288117	0.218	0.28198	0.228402	0.502294	0.024012	0.185396	0.433892	0.194275	0.411793	-0.137229	0.563987	0.439467	0.052529	0.515558	0.0199849	0.143199	0.546982	-0.0873457	0.714238	-0.0223503	0.925483	-0.318738	0.170781	-0.128117	0.590377	-0.197306	0.40439	-0.0306703	0.897864	-0.211925	0.369728	-0.546336	0.012691	-0.417293	0.0671629	-0.220937	0.349233	-0.546454	0.012668	-0.258246	0.271625	-0.487649	0.0291777	-0.277697	0.235849	-0.346599	0.13437	-0.139402	0.55777	-0.237602	0.313113	0.397716	0.0824607	0.244011	0.299847	0.137278	0.563845	-0.0984394	0.679685	-0.355925	0.123512	-0.262043	0.264389	-0.0782759	0.742894	0.104685	0.660493	-0.736727	0.000211542	-0.88853	1.67309e-07	-0.446187	0.0486154	-0.277265	0.236608	-0.526	0.0172096	-0.588761	0.00631198	-0.581801	0.00712331	-0.294104	0.208158	-0.0893454	0.707967	-0.439983	0.0522199	-0.428971	0.0591173	-0.591471	0.00601731	-0.617097	0.00374927	-0.652038	0.0018371	-0.369473	0.108875	-0.344076	0.137419	-0.0535405	0.822615	-0.147804	0.534029	-0.0506692	0.831994	-0.231982	0.325034	-0.840114	3.57411e-06	-0.532706	0.0155962	0.260578	0.267166	-0.0397167	0.867963	0.0664316	0.780806	-0.346449	0.13455	-0.00753128	0.974861	0.134071	0.573072	0.414491	0.0692111	0.405893	0.0757856	0.0853448	0.720529	-0.0584986	0.806474	0.010821	0.963886	0.263727	0.261218	-0.0667121	0.779902	-0.0947815	0.691014	0.517967	0.0193151	0.556813	0.0107692	0.185428	0.43381	0.311572	0.181142	0.112158	0.637799	0.241304	0.305407	0.33513	0.148625	0.0698324	0.769867	0.0953858	0.689138	-0.321111	0.167442	0.18032	0.446801	0.406966	0.074941	0.639408	0.0024011	0.705985	0.000504407	0.709248	0.000462341	0.501021	0.0244301	0.444376	0.0496474	0.5431	0.0133377	0.795645	2.73623e-05	0.605858	0.00463612	0.618043	0.00368155	0.333312	0.150978	0.618309	0.00366271	0.464126	0.0392588	0.5459	0.0127767	0.436437	0.0543703	0.636243	0.00256307	0.103205	0.665024	0.144609	0.543001	0.47538	0.0341446	0.191999	0.417397	0.0990636	0.677758	0.268214	0.252889	0.780095	4.9791e-05	0.838287	3.93111e-06	0.572902	0.00828296	0.595441	0.00560629	0.198478	0.401548	0.215499	0.361521	0.408653	0.0736264	0.228506	0.332539	0.489258	0.028571	0.750956	0.000135861	0.564504	0.00951443	0.5569	0.0107542	0.516156	0.019817	0.231857	0.325302	0.465542	0.0385847	0.774009	6.21419e-05	0.506875	0.0225547	0.356091	0.123324	0.674602	0.00110405	0.670817	0.00120605	0.798514	2.43657e-05	0.704341	0.000526809	0.68893	0.000781156	0.87145	5.6576e-07	-0.0189417	0.936824	-0.0860796	0.718217	-0.250927	0.28592	0.465052	0.0388167	0.5339	0.0153222	0.209288	0.375852	0.147645	0.534472	0.0404631	0.865503	0.303385	0.193491	0.408359	0.0738539	0.367971	0.110432	-0.804526	1.8994e-05
Sobic.006G216200	lightpink1	-0.369291	0.109063	0.0584818	0.806528	0.0540578	0.820927	0.0426667	0.858247	-0.438062	0.0533769	-0.187107	0.429585	-0.190928	0.420049	-0.411654	0.0713314	0.295528	0.205861	0.742734	0.000176072	0.528898	0.0164967	0.221657	0.347624	0.371918	0.106373	0.657101	0.00164461	0.60134	0.00503829	0.545248	0.0129056	0.299594	0.199396	0.798591	2.42897e-05	0.844378	2.84864e-06	0.337072	0.14614	0.37503	0.103249	0.0680667	0.775542	-0.194177	0.412032	-0.0352316	0.882769	-0.258358	0.27141	0.110201	0.643712	-0.656626	0.00166192	-0.432793	0.0566494	-0.227994	0.333653	0.175356	0.459616	0.374834	0.103444	0.406739	0.0751191	0.0867641	0.716065	0.132728	0.576958	0.0278794	0.907118	0.0562636	0.813741	0.240523	0.307023	0.575138	0.00797799	0.612143	0.00412106	0.402465	0.0785334	0.0660582	0.782009	0.0991754	0.677413	0.132357	0.578032	0.660268	0.00153304	0.211733	0.370174	0.349818	0.130548	-0.0970788	0.683891	0.385816	0.0929382	0.458694	0.0419304	0.0616229	0.79634	-0.24572	0.296367	-0.300672	0.197705	-0.551702	0.0116749	-0.339171	0.143487	-0.301195	0.196887	-0.0112489	0.962458	-0.261543	0.265335	-0.640209	0.00236147	-0.47995	0.032223	-0.278212	0.234945	-0.699822	0.000592778	-0.208466	0.377774	-0.557256	0.0106935	-0.349395	0.131046	-0.39869	0.0816437	-0.289912	0.215018	-0.415796	0.0682511	0.243625	0.300635	0.0766738	0.74799	-0.00836363	0.972083	-0.281353	0.229482	-0.546776	0.0126052	-0.558161	0.0105401	-0.377336	0.100978	-0.153755	0.5175	-0.882123	2.70041e-07	-0.931094	2.58544e-09	-0.651254	0.00186854	-0.559588	0.0103018	-0.778509	5.2786e-05	-0.772108	6.65031e-05	-0.749085	0.000144238	-0.518909	0.0190579	-0.301837	0.195888	-0.603262	0.00486381	-0.228954	0.331565	-0.487595	0.0291984	-0.65443	0.00174394	-0.692259	0.000718869	-0.364772	0.113804	-0.264675	0.259445	-0.0747194	0.754222	0.202785	0.391196	0.182759	0.440572	-0.0813708	0.733076	-0.686979	0.000819751	-0.319748	0.169354	0.501467	0.0242829	0.161728	0.495742	0.24014	0.307818	-0.189764	0.422942	0.286975	0.219911	0.354252	0.125412	0.501181	0.0243773	0.480272	0.0320909	0.281286	0.229598	-0.0974644	0.682698	0.14565	0.54007	0.347256	0.133583	-0.0637827	0.789354	-0.124736	0.600299	0.559448	0.0103251	0.538215	0.0143637	0.16171	0.495789	0.115328	0.628262	-0.0248499	0.917176	0.13221	0.578459	0.303829	0.192807	0.152665	0.52051	0.146827	0.536763	-0.143426	0.54634	0.386553	0.0922622	0.703347	0.000540759	0.634922	0.00263332	0.615465	0.00386856	0.700865	0.000576969	0.519506	0.0188964	0.500418	0.0246301	0.629063	0.0029645	0.757327	0.000110377	0.639665	0.00238832	0.690971	0.000742445	0.261072	0.266228	0.419192	0.0658019	0.42236	0.0635768	0.441567	0.0512811	0.298214	0.201576	0.629251	0.00295339	-0.0168744	0.943708	0.00407947	0.986381	0.29967	0.199276	0.238212	0.311837	0.0178455	0.940474	0.211619	0.370437	0.64387	0.00218731	0.859255	1.22089e-06	0.550274	0.0119386	0.621637	0.00343345	0.427785	0.0598995	0.448576	0.0472792	0.621673	0.00343099	0.446033	0.0487021	0.647027	0.00204588	0.862753	9.86556e-07	0.811732	1.3933e-05	0.610412	0.00425796	0.49885	0.0251563	0.497514	0.0256114	0.68927	0.000774605	0.910575	2.50142e-08	0.659424	0.00156212	0.535844	0.0148841	0.790066	3.41106e-05	0.84992	2.09974e-06	0.692664	0.000711576	0.581338	0.00718015	0.651013	0.00187828	0.843665	2.96019e-06	-0.0134284	0.955191	-0.17107	0.47083	-0.378546	0.0998014	0.424095	0.0623825	0.418468	0.0663184	0.117032	0.62316	-0.0694382	0.771133	0.0221048	0.9263	0.151531	0.523648	0.427738	0.0599306	0.441883	0.051095	-0.899154	7.06962e-08
Sobic.006G216300	sienna1	0.653475	0.00178066	0.726107	0.000289267	0.52637	0.0171172	0.728829	0.000267337	0.827212	6.83656e-06	0.888611	1.6626e-07	0.710799	0.000443408	0.639127	0.00241512	0.641233	0.00231163	0.54169	0.0136276	0.595297	0.0056207	0.843452	2.99426e-06	0.817227	1.09034e-05	0.124452	0.601134	0.332513	0.15202	0.541199	0.0137298	0.41674	0.0675636	0.130538	0.583314	-0.0525447	0.825865	0.0555672	0.816008	0.405746	0.0759025	0.30068	0.197692	0.453619	0.0445513	0.201552	0.394145	0.565258	0.0093982	0.623311	0.0033227	-0.0452793	0.849659	0.216741	0.358692	-0.0686676	0.773609	-0.389679	0.0894351	0.00669585	0.977649	-0.329833	0.155553	-0.181579	0.443581	-0.0088718	0.970388	0.132666	0.577137	-0.482115	0.0313426	0.0451517	0.850078	-0.119378	0.616162	-0.404013	0.0772832	-0.683853	0.000884935	-0.384155	0.0944743	-0.234215	0.320265	-0.439301	0.0526286	-0.494217	0.0267627	-0.475711	0.0340026	-0.636204	0.00256513	-0.229944	0.329422	-0.106885	0.653781	0.0711105	0.765767	0.0327396	0.891011	-0.0276615	0.907841	0.120593	0.612549	0.295883	0.205292	0.154747	0.514769	-0.237934	0.312418	-0.599298	0.00522922	-0.481034	0.0317796	-0.272365	0.245336	-0.510879	0.021339	0.0953483	0.689254	0.218947	0.353701	0.234938	0.31873	0.383667	0.0949299	0.620167	0.00353318	0.127298	0.592774	0.38443	0.0942194	0.40306	0.0780509	0.022322	0.925578	-0.0183093	0.93893	0.190553	0.420981	0.0785704	0.741958	0.402782	0.0782762	0.31144	0.181337	0.229026	0.33141	0.0304908	0.898459	-0.0702331	0.768581	-0.0205251	0.931554	0.500558	0.0245835	0.544165	0.013122	0.480699	0.0319161	0.427418	0.0601426	0.615324	0.00387903	-0.0390977	0.870004	0.286055	0.22146	0.0806511	0.735356	-0.499252	0.0250205	-0.129786	0.585503	0.277856	0.23557	-0.0657258	0.783081	-0.0271909	0.909403	-0.113158	0.634783	0.482634	0.0311342	-0.625441	0.00318612	-0.636275	0.00256137	-0.762657	9.23267e-05	-0.0440689	0.853636	-0.433313	0.0563195	-0.289653	0.215447	-0.250125	0.287514	0.120144	0.613882	0.0306676	0.897873	-0.21716	0.357741	-0.205964	0.383653	0.222818	0.345038	0.162422	0.49387	0.0524157	0.826286	-0.270876	0.248029	-0.496479	0.0259688	-0.592786	0.00587857	-0.380249	0.0981615	-0.273682	0.242971	-0.0824563	0.729643	-0.00981599	0.967238	0.404102	0.0772123	0.392649	0.086809	0.232351	0.324243	0.202258	0.392455	-0.118954	0.617424	-0.0522682	0.826768	0.0968467	0.68461	-0.68598	0.000840122	-0.286617	0.220514	-0.072524	0.76124	0.203143	0.390344	0.33388	0.15024	-0.0725073	0.761293	0.0337386	0.887706	0.260525	0.267268	-0.0212868	0.92902	0.2355	0.31754	0.000294238	0.999018	-0.262565	0.263403	0.0939424	0.693622	0.00187238	0.993749	0.704647	0.000522577	0.524518	0.0175833	0.730945	0.000251276	0.534844	0.0151081	0.527236	0.0169026	0.779337	5.12034e-05	0.351751	0.128291	0.436428	0.0543761	0.540682	0.0138379	0.254918	0.278069	0.226366	0.337211	0.177281	0.454624	0.490589	0.0280764	0.179719	0.448343	-0.266947	0.255224	-0.0827137	0.728829	-0.109923	0.644555	0.221626	0.347692	0.137796	0.562362	0.250289	0.287189	-0.140107	0.55576	-0.255383	0.277163	-0.451702	0.0455737	-0.684792	0.000864903	-0.585963	0.00662846	-0.229431	0.330533	-0.536991	0.0146305	-0.519166	0.0189884	-0.44423	0.0497311	-0.205089	0.385722	-0.126565	0.594922	-0.144089	0.544467	-0.390245	0.0889303	-0.170595	0.472082	-0.45232	0.0452421	-0.462944	0.0398283	-0.18065	0.445956	-0.393049	0.0864598	-0.463075	0.0397652	-0.581042	0.00721664	-0.193314	0.414153	-0.664937	0.00138014	-0.431036	0.0577737	0.570173	0.00866801	-0.503622	0.023582	-0.105918	0.656729
Sobic.006G216400	antiquewhite	0.201076	0.395287	0.439232	0.0526701	0.394211	0.0854508	0.319775	0.169317	-1.04779e-05	0.999965	0.0473985	0.842705	-0.143455	0.546259	-0.114228	0.631566	0.280336	0.231242	0.561028	0.0100659	0.202244	0.39249	0.192096	0.417157	0.236782	0.314836	0.857081	1.38989e-06	0.611237	0.00419223	0.596921	0.00545899	0.715918	0.000385544	0.554074	0.0112472	0.625508	0.00318188	0.676025	0.00106766	0.503305	0.0236843	0.252559	0.282694	0.426031	0.0610705	0.433176	0.0564066	0.182206	0.441981	0.471224	0.0359688	-0.0116703	0.961053	0.245525	0.296763	0.375282	0.102999	0.552416	0.0115447	0.729742	0.000260305	0.616208	0.00381385	0.517946	0.0193209	0.569778	0.00872487	0.613571	0.00401092	0.0836703	0.725808	0.23274	0.323411	0.425703	0.0612913	0.597721	0.00538073	0.292316	0.211067	0.404234	0.0771062	0.44823	0.0474708	0.161069	0.497523	0.47879	0.0327026	0.373886	0.10439	0.201714	0.393758	0.0583013	0.807115	0.357596	0.121635	0.577185	0.007707	0.306897	0.188127	0.184711	0.435621	0.237564	0.313193	-0.0385633	0.871767	0.0345845	0.884908	-0.103303	0.664724	0.0619123	0.795403	0.163498	0.490972	-0.155928	0.511527	-0.155664	0.512249	-0.581302	0.00718461	-0.722053	0.000324778	-0.40969	0.0728269	-0.610369	0.00426137	-0.29167	0.212124	-0.141992	0.550402	-0.363677	0.114975	-0.159022	0.503076	0.0942126	0.692782	0.107553	0.651748	-0.0136956	0.9543	-0.348325	0.132311	-0.277315	0.236519	-0.131067	0.581777	-0.247379	0.293014	0.0981342	0.680628	-0.46107	0.0407451	-0.549743	0.0120379	-0.088297	0.711252	-0.157649	0.506816	-0.257819	0.272446	-0.385658	0.0930836	-0.441659	0.0512269	-0.183659	0.438287	-0.199915	0.398077	-0.404141	0.0771807	-0.27268	0.24477	-0.447836	0.0476898	-0.595878	0.00556239	-0.753383	0.000125612	-0.468152	0.0373652	-0.412716	0.0705317	-0.190844	0.420258	-0.00384714	0.987157	-0.194336	0.411642	-0.233393	0.322016	-0.711295	0.000437496	-0.685573	0.000848542	0.0622391	0.794346	-0.182582	0.441023	0.082596	0.729201	-0.396703	0.0833168	-0.318605	0.17097	-0.283379	0.226002	-0.00759511	0.974648	-0.179868	0.44796	-0.309792	0.183781	-0.449984	0.046505	-0.109845	0.644792	0.152299	0.52152	-0.24546	0.296895	-0.0761022	0.749811	0.110741	0.642079	0.336336	0.147078	-0.174898	0.460808	-0.111673	0.639263	-0.218574	0.354542	-0.13476	0.571086	-0.107384	0.652262	-0.174537	0.461748	0.0410229	0.863659	0.0945762	0.691652	0.456798	0.0428953	0.524535	0.0175792	0.720831	0.00033618	0.811258	1.42258e-05	0.867627	7.25878e-07	0.712953	0.000418225	0.474873	0.0343631	0.464704	0.0389823	0.560141	0.0102108	0.706819	0.000493354	0.694265	0.00068339	0.578494	0.00753762	0.601426	0.00503036	0.406717	0.0751366	0.532573	0.0156269	0.346242	0.134799	0.420389	0.0649541	-0.0514591	0.829412	-0.04655	0.845488	0.268238	0.252845	-0.029363	0.902197	0.0762574	0.749317	0.0312834	0.895833	0.261812	0.264825	0.391628	0.0877058	0.127073	0.593432	0.21791	0.356041	-0.0672635	0.778127	0.0941087	0.693105	0.106936	0.653625	-0.0588263	0.805409	0.263358	0.26191	0.431901	0.0572181	0.301377	0.196604	-0.0320732	0.893218	-0.0286279	0.904635	-0.0171655	0.942739	0.202709	0.391378	0.476291	0.0337547	0.279795	0.232181	0.392967	0.086531	0.451826	0.0455067	0.464828	0.0389232	0.48697	0.029437	0.369967	0.108366	0.606868	0.00454995	0.539946	0.0139931	-0.523966	0.0177243	-0.286476	0.220751	-0.614386	0.00394914	0.263997	0.260712	0.363703	0.114947	0.0977069	0.681948	0.00291919	0.990255	0.129063	0.587614	0.177241	0.454728	-0.0654374	0.784011	0.517453	0.0194565	-0.447497	0.0478789
Sobic.006G216500	chocolate1	0.40302	0.0780833	0.586433	0.00657442	0.704396	0.000526044	0.160219	0.499826	0.0386498	0.871481	0.106554	0.654789	0.0121031	0.95961	0.302736	0.194493	0.663805	0.00141599	0.577135	0.00771345	0.30562	0.190065	0.31211	0.18035	0.27071	0.24833	0.792852	3.05801e-05	0.795152	2.79084e-05	0.441049	0.0515867	0.591846	0.00597754	0.789066	3.54611e-05	0.740695	0.000187495	0.873979	4.77681e-07	0.933743	1.83474e-09	0.80187	2.12251e-05	0.283389	0.225986	0.108412	0.649137	-0.13493	0.570596	0.246649	0.294485	0.0961652	0.686721	0.345821	0.135305	0.325999	0.160705	0.150781	0.525728	0.687142	0.000816462	0.703057	0.000544886	0.68429	0.00087557	0.435202	0.0551348	0.688207	0.000795273	0.235229	0.318115	0.459657	0.0414468	0.71407	0.000405648	0.592979	0.00585833	0.392836	0.0866459	0.47922	0.0325239	0.615544	0.00386272	0.48021	0.032116	0.531529	0.0158702	0.673266	0.0011392	0.461694	0.0404381	0.555396	0.0110143	0.862429	1.00648e-06	0.905842	3.9091e-08	0.777039	5.56975e-05	0.66057	0.00152271	0.583021	0.00697515	0.419274	0.0657433	0.563449	0.00967915	0.430335	0.058227	0.432415	0.0568897	0.402419	0.0785707	0.17529	0.459787	0.106975	0.653509	-0.762152	9.39191e-05	-0.651579	0.00185546	-0.77981	5.03184e-05	-0.730166	0.000257094	-0.566879	0.00915203	-0.658388	0.00159848	-0.601726	0.00500279	-0.495544	0.0262946	0.0107978	0.963963	-0.267321	0.254534	-0.349195	0.131282	-0.507866	0.0222488	-0.439347	0.0526008	-0.191873	0.417709	-0.309382	0.184392	-0.119995	0.614325	-0.315775	0.175016	-0.599422	0.00521752	-0.244678	0.298485	-0.217439	0.357108	-0.00479394	0.983997	-0.347222	0.133624	-0.398279	0.0819878	-0.0250949	0.916362	-0.279389	0.232887	-0.539823	0.0140193	-0.480332	0.0320663	-0.536407	0.0147593	-0.550148	0.0119621	-0.757211	0.000110801	-0.730389	0.000255417	-0.12142	0.610096	0.020289	0.93234	-0.137167	0.564162	0.0340038	0.886829	-0.0966173	0.68532	-0.635212	0.00261778	-0.575352	0.00794932	-0.0690018	0.772535	-0.38175	0.0967325	-0.341914	0.140071	-0.65424	0.00175117	-0.483883	0.0306376	-0.153999	0.516828	0.0407631	0.864514	-0.28258	0.22737	-0.429374	0.0588531	-0.372937	0.105343	-0.415356	0.0685735	-0.0173613	0.942087	-0.563963	0.00959867	-0.363923	0.114711	-0.0786697	0.741642	-0.0647146	0.786344	-0.40849	0.0737529	-0.22636	0.337223	-0.254497	0.278891	-0.473091	0.0351402	-0.402095	0.0788342	-0.554637	0.0111475	-0.545497	0.0128563	-0.369788	0.10855	0.0282404	0.90592	0.101418	0.670507	0.653754	0.00176986	0.500727	0.0245277	0.565949	0.00929251	0.278077	0.235182	0.00332951	0.988885	0.22313	0.344347	0.193406	0.413928	0.116606	0.624434	0.199694	0.398611	0.0610908	0.798064	0.273056	0.244094	0.290444	0.214139	0.121341	0.610332	0.0632528	0.791067	0.0810752	0.734012	-0.361487	0.117342	-0.228493	0.332568	-0.123216	0.60478	-0.478142	0.0329726	-0.382762	0.0957781	-0.447141	0.0480783	0.107449	0.652066	0.169229	0.475688	-0.0817389	0.731911	-0.213021	0.3672	-0.552144	0.0115942	-0.476529	0.0336532	-0.278466	0.234501	-0.346329	0.134694	-0.0650594	0.785231	0.288768	0.216916	-0.0717371	0.763759	-0.148983	0.530736	0.0720562	0.762737	-0.193366	0.414025	0.239076	0.310031	0.257671	0.272731	0.236547	0.315332	-0.222987	0.344664	0.205955	0.383675	0.316018	0.174665	0.328292	0.157609	0.105118	0.659171	0.386033	0.0927389	0.376495	0.101802	-0.334722	0.149152	-0.460943	0.040808	-0.611224	0.00419329	-0.0993974	0.676728	0.241448	0.30511	-0.033333	0.889048	-0.0916537	0.700752	-0.0978707	0.681442	0.229277	0.330865	-0.147486	0.534917	0.647344	0.00203212	-0.489674	0.0284156
Sobic.006G216600	salmon	0.15479	0.514649	0.169186	0.475802	-0.0255995	0.914686	0.549167	0.0121463	0.5878	0.00641923	0.626097	0.00314496	0.61315	0.00404309	0.249676	0.288409	0.00205404	0.993143	0.0052093	0.98261	0.23726	0.313831	0.461887	0.0403433	0.423424	0.0628422	-0.419108	0.0658617	-0.260083	0.268109	0.204995	0.385944	-0.0149479	0.950127	-0.520326	0.0186766	-0.568127	0.00896604	-0.531144	0.0159606	-0.388882	0.0901498	-0.367552	0.11087	0.167312	0.480774	0.12017	0.613806	0.539964	0.0139893	0.317064	0.173165	-0.127362	0.592585	-0.080098	0.737109	-0.306713	0.188404	-0.393052	0.0864574	-0.507089	0.0224883	-0.793643	2.96376e-05	-0.708296	0.000474289	-0.311107	0.181829	-0.395607	0.0842505	-0.473416	0.0349973	-0.224951	0.340321	-0.575011	0.00799512	-0.715218	0.000393057	-0.830505	5.82331e-06	-0.651593	0.00185488	-0.574341	0.00808561	-0.67515	0.00108993	-0.829384	6.15237e-06	-0.900824	6.1214e-08	-0.882469	2.63342e-07	-0.660123	0.00153799	-0.745842	0.000159814	-0.650957	0.00188056	-0.62929	0.0029511	-0.546085	0.0127404	-0.330891	0.154151	-0.112888	0.635597	-0.300331	0.198238	-0.491776	0.0276411	-0.796212	2.67456e-05	-0.694372	0.000681546	-0.347076	0.133798	-0.466903	0.0379449	0.696793	0.000640825	0.640546	0.00234496	0.859538	1.20032e-06	0.921082	8.44612e-09	0.953559	8.06061e-11	0.66874	0.00126529	0.856373	1.44921e-06	0.77592	5.8008e-05	-0.0459102	0.847588	0.262229	0.264038	0.387825	0.091104	0.44391	0.0499154	0.664189	0.00140373	0.382449	0.0960718	0.431419	0.0575275	0.204587	0.386912	0.201698	0.393796	0.427135	0.0603314	0.569028	0.00883381	0.604576	0.00474746	0.34993	0.130417	0.492031	0.0275485	0.769073	7.40126e-05	0.0726854	0.760723	0.539978	0.0139863	0.555773	0.0109488	0.0935023	0.694991	0.426682	0.0606334	0.662777	0.00144919	0.548756	0.0122243	0.637718	0.0024865	0.0376979	0.874622	0.390902	0.0883469	-0.340091	0.142335	-0.566522	0.00920572	-0.488822	0.0287344	0.389411	0.0896748	0.0914683	0.70133	-0.082728	0.728784	0.216097	0.360157	0.521814	0.0182825	0.644513	0.00215789	0.149077	0.530472	-0.0611101	0.798002	0.193215	0.414398	0.373311	0.104966	0.398133	0.0821095	0.138063	0.561595	0.063393	0.790613	-0.306351	0.188954	0.283984	0.22497	0.199013	0.400253	0.110319	0.643356	0.210084	0.373997	0.715743	0.000387407	0.579258	0.00744014	0.481803	0.0314683	0.626452	0.00312291	0.331235	0.153698	0.510529	0.0214431	0.628959	0.00297068	-0.141293	0.552385	-0.049969	0.834285	-0.00529357	0.982329	-0.369488	0.10886	-0.0779845	0.74382	-0.446366	0.048514	-0.176522	0.45659	0.200645	0.39632	-0.236584	0.315253	0.0817987	0.731722	0.0449219	0.850833	-0.285935	0.221662	0.0543139	0.820092	-0.130254	0.584141	0.333777	0.150374	0.372555	0.105728	0.606975	0.00454085	0.415763	0.0682754	0.834257	4.8302e-06	0.807336	1.68579e-05	0.459981	0.041285	0.740535	0.000188413	0.759841	0.000101519	0.582477	0.00704091	0.111432	0.63999	0.0510423	0.830774	0.483558	0.0307663	0.353967	0.125738	0.221025	0.349035	0.395363	0.0844593	0.196567	0.406188	0.434969	0.0552802	0.10072	0.672653	-0.0330275	0.890059	-0.0758538	0.750603	-0.0401572	0.866511	-0.411604	0.071369	-0.407719	0.0743524	-0.636277	0.00256129	-0.315975	0.174728	-0.541503	0.0136664	-0.131981	0.579121	-0.492133	0.0275114	-0.438204	0.0532904	-0.263858	0.260973	-0.176822	0.455811	-0.597372	0.00541477	-0.418622	0.0662082	-0.106727	0.654264	0.0372119	0.876227	0.314367	0.177052	-0.119066	0.617091	-0.491878	0.027604	-0.344834	0.136498	-0.0911453	0.702339	-0.453455	0.0446379	-0.539931	0.0139963	0.562158	0.00988384	-0.904175	4.54946e-08	0.303202	0.193772
Sobic.006G216700	mintcream	0.715154	0.000393746	0.685652	0.000846904	0.852167	1.84908e-06	0.352521	0.1274	0.442095	0.0509705	0.376978	0.101329	0.363213	0.115474	0.680153	0.000967697	0.422425	0.0635318	0.076369	0.748961	0.010187	0.966001	0.301607	0.196246	-0.00951973	0.968226	0.445856	0.0488025	0.50949	0.0217545	0.25943	0.269356	0.559125	0.0103787	0.117718	0.621112	0.181972	0.442577	0.733521	0.00023285	0.641174	0.00231447	0.789703	3.45953e-05	0.578758	0.00750384	0.31875	0.170764	0.125272	0.59872	0.181019	0.445012	0.656412	0.00166978	0.685646	0.000847026	0.553949	0.0112694	0.089112	0.708698	0.41262	0.0706034	0.419024	0.0659212	0.576053	0.00785588	0.531032	0.0159871	0.791801	3.18724e-05	0.386782	0.0920527	0.558316	0.0105141	0.418914	0.0659995	0.289273	0.216076	0.127319	0.592713	0.518864	0.0190702	0.734716	0.000224702	0.504321	0.0233582	-0.113026	0.635183	0.410556	0.0721644	0.0406361	0.864933	0.440925	0.0516603	0.492643	0.0273267	0.436642	0.0542444	0.578934	0.0074813	0.785668	4.04003e-05	0.91287	1.99668e-08	0.839444	3.70172e-06	0.860758	1.11483e-06	0.662214	0.00146767	0.41293	0.0703716	0.568783	0.00886956	0.623197	0.00333013	0.512882	0.0207508	-0.47938	0.0324577	-0.136424	0.566296	-0.468579	0.0371688	-0.221543	0.347879	-0.205035	0.38585	-0.23267	0.323561	-0.204827	0.386342	0.0596702	0.80267	-0.194012	0.412437	-0.108153	0.649924	-0.279795	0.232181	-0.234034	0.32065	0.0045663	0.984756	0.326809	0.159607	0.180245	0.446992	0.336551	0.146805	0.439565	0.0524704	0.110267	0.643514	0.340137	0.142277	0.427831	0.0598689	0.642493	0.00225152	0.361717	0.117092	0.226527	0.336857	0.612197	0.00411682	0.270471	0.248765	0.177818	0.453236	-0.149639	0.528906	-0.0240342	0.919886	0.0374727	0.875365	-0.143904	0.544991	-0.212037	0.36947	0.124747	0.600267	0.167697	0.479751	-0.339643	0.142896	-0.215817	0.360795	-0.0248979	0.917016	-0.301599	0.196259	-0.437591	0.0536632	-0.336357	0.147051	-0.313249	0.178681	-0.263439	0.261759	-0.338593	0.144215	-0.843751	2.9466e-06	-0.528504	0.0165922	-0.223643	0.343209	-0.549814	0.0120246	-0.575573	0.00791982	-0.103498	0.664125	-0.254839	0.278222	-0.0262484	0.912531	-0.278599	0.234267	0.0851087	0.721273	-0.229035	0.331389	-0.0976331	0.682176	-0.305013	0.190991	-0.0194503	0.935131	0.0372263	0.876179	-0.322587	0.165388	-0.361068	0.1178	-0.395002	0.0847691	-0.37286	0.105421	-0.114426	0.630969	0.00238768	0.992029	-0.32376	0.163767	0.0666122	0.780224	0.114575	0.630524	0.0944266	0.692116	-0.101979	0.668784	-0.376163	0.102129	-0.361456	0.117376	-0.256258	0.275463	-0.0909593	0.70292	-0.223086	0.344444	-0.0345076	0.885162	0.212151	0.369207	-0.0776695	0.744821	-0.0758161	0.750723	0.00747957	0.975033	-0.272259	0.245527	-0.0709405	0.766312	-0.0868766	0.715711	-0.0868791	0.715703	-0.552285	0.0115686	-0.261638	0.265155	-0.47606	0.0338532	-0.204583	0.386921	-0.326543	0.159967	-0.352409	0.127529	-0.53202	0.0157555	-0.868272	6.96342e-07	-0.709196	0.000462981	-0.600459	0.00511991	-0.746526	0.000156414	-0.664043	0.00140839	-0.403287	0.0778676	-0.698153	0.000618854	-0.48375	0.0306903	-0.252674	0.282467	-0.607451	0.00450082	-0.353972	0.125732	-0.284223	0.224563	-0.149134	0.530314	-0.390506	0.0886979	-0.402221	0.0787314	-0.443463	0.050174	0.0945213	0.691822	-0.164178	0.489146	-0.0100472	0.966467	-0.14089	0.553532	-0.364672	0.113911	-0.178189	0.452278	-0.291403	0.212561	-0.120154	0.613852	0.0909368	0.70299	0.127547	0.592044	0.126007	0.596559	-0.0265521	0.911523	0.157498	0.507229	-0.420087	0.0651677	0.181698	0.443277	0.267394	0.2544
Sobic.006G216800	darkgoldenrod1	-0.367349	0.111082	-0.455476	0.043578	-0.100616	0.672974	-0.400085	0.0804837	-0.436117	0.0545676	-0.388663	0.0903469	-0.0533891	0.823109	0.00211369	0.992944	-0.333892	0.150224	-0.560064	0.0102234	-0.255837	0.276281	-0.358871	0.120216	-0.639938	0.00237483	-0.28996	0.214939	-0.1741	0.462888	-0.421131	0.0644335	-0.371724	0.10657	-0.329467	0.156039	-0.118808	0.61786	0.0297444	0.900933	-0.290942	0.213319	0.0918934	0.700004	-0.405088	0.0764245	-0.38633	0.0924664	-0.626701	0.00310754	-0.74191	0.000180616	0.156329	0.510427	-0.174556	0.461699	-0.197821	0.40314	-0.160743	0.498407	-0.424043	0.0624184	-0.0269825	0.910094	-0.111356	0.64022	-0.236238	0.315982	-0.147384	0.535203	0.795991	2.69849e-05	0.329801	0.155596	0.223619	0.343262	0.184695	0.435662	0.43619	0.0545228	0.154757	0.514741	0.326378	0.16019	0.538909	0.0142142	0.0166707	0.944387	0.24418	0.2995	0.400672	0.0799993	0.250576	0.286616	0.0987709	0.678661	-0.292723	0.210402	-0.117207	0.622637	0.138855	0.559332	0.0717825	0.763614	0.048867	0.837893	0.2794	0.232868	0.590397	0.00613274	0.613352	0.00402765	0.367559	0.110863	0.448309	0.0474273	0.68114	0.000945	0.0107541	0.964109	-0.0120405	0.959819	0.0268768	0.910445	-0.0255321	0.91491	-0.328476	0.157363	-0.159136	0.502766	-0.176358	0.457014	-0.149496	0.529305	-0.463056	0.0397741	-0.20765	0.379686	-0.475875	0.0339323	-0.172364	0.467431	-0.414067	0.0695248	-0.228406	0.332756	-0.0953173	0.68935	0.121718	0.609213	0.461044	0.0407581	0.293167	0.209679	-0.265338	0.258209	-0.0956505	0.688317	-0.0218126	0.927271	0.148356	0.532485	-0.120489	0.612859	0.528248	0.0166544	0.2815	0.229229	0.369376	0.108975	0.80416	1.92886e-05	0.672815	0.00115126	0.353218	0.126597	0.4903	0.0281833	0.475328	0.0341669	0.714946	0.000396003	0.180889	0.445343	0.611437	0.00417642	0.665458	0.00136391	0.888838	1.63376e-07	0.30226	0.195231	0.634707	0.00264491	0.485973	0.0298207	0.627338	0.00306838	0.17626	0.457267	0.417319	0.0671443	0.133752	0.573995	0.382392	0.0961256	0.160197	0.499886	-0.0313214	0.895707	0.240023	0.308061	0.749149	0.000143945	0.727197	0.000280308	0.700415	0.000583753	0.515892	0.0198909	0.629492	0.00293914	0.335228	0.148499	0.137229	0.563986	0.012915	0.956903	-0.0142055	0.952601	0.404371	0.0769964	-0.0770872	0.746674	0.268802	0.25181	0.371668	0.106627	0.0212885	0.929015	0.584526	0.00679603	0.34876	0.131796	-0.112662	0.636279	-0.618091	0.00367819	-0.633596	0.0027054	-0.429114	0.0590233	-0.567046	0.00912703	-0.71744	0.000369633	-0.528787	0.0165236	-0.579304	0.00743439	-0.307566	0.187116	-0.348541	0.132055	-0.564801	0.00946857	-0.225375	0.339385	-0.774098	6.19435e-05	-0.682932	0.00090495	-0.518322	0.0192179	-0.570798	0.00857861	-0.245757	0.296292	-0.420676	0.0647526	-0.414771	0.0690039	-0.418447	0.0663336	-0.556419	0.010837	-0.409373	0.0730709	-0.319836	0.16923	-0.265366	0.258156	-0.368729	0.109645	-0.330603	0.154532	-0.0966789	0.685129	-0.00622044	0.979235	0.137745	0.562506	-0.312616	0.179607	-0.573533	0.008196	-0.506732	0.0225989	-0.239245	0.30968	0.229339	0.330732	0.273637	0.24305	0.428874	0.0591808	0.325214	0.161774	0.0642263	0.787921	0.535052	0.0150614	0.100568	0.673122	-0.0813169	0.733247	-0.308057	0.186376	0.0999051	0.675164	-0.156848	0.509005	-0.0785485	0.742027	-0.220378	0.350485	0.437106	0.0539595	0.420334	0.0649929	0.256722	0.274564	0.231462	0.32615	0.193862	0.412805	0.553115	0.0114184	0.000123746	0.999587	0.272168	0.245691	0.0303778	0.898834	-0.444406	0.0496302	0.0486583	0.838576	0.426431	0.0608015
Sobic.006G217000	green3	0.275952	0.238928	0.398872	0.0814914	0.29949	0.19956	0.525452	0.017347	0.293916	0.208463	0.157045	0.508468	0.0736363	0.757682	-0.0790125	0.740554	-0.328501	0.15733	0.0142918	0.952313	-0.290847	0.213476	0.0539754	0.821196	-0.16523	0.486329	0.329533	0.155952	0.156555	0.509808	0.435569	0.054907	0.602186	0.00496083	-0.271523	0.246856	-0.0427651	0.857924	0.101086	0.671527	-0.109105	0.647035	-0.191177	0.419433	0.705863	0.000506046	0.889915	1.50288e-07	0.573091	0.00825691	0.471536	0.0358293	0.466231	0.0382598	0.51307	0.020696	0.625825	0.00316198	0.710691	0.00044471	0.43685	0.0541167	0.303224	0.19374	0.236363	0.315719	0.729524	0.000261965	0.485484	0.03001	-0.0348842	0.883917	0.291432	0.212514	-0.0439122	0.854151	0.292129	0.211372	0.0933386	0.6955	0.525796	0.0172606	0.375447	0.102836	0.135009	0.570367	-0.211268	0.371249	-0.122395	0.607209	-0.403052	0.0780573	-0.414872	0.0689298	-0.316913	0.173381	-0.119429	0.616008	-0.169499	0.474975	-0.00281211	0.990612	0.342805	0.138973	0.076386	0.748907	-0.0814235	0.732909	-0.211461	0.370803	-0.202436	0.392029	0.140246	0.555363	0.0640447	0.788507	0.0703438	0.768226	0.249409	0.288941	0.22688	0.336084	0.175777	0.458523	0.183521	0.438638	0.246046	0.295706	0.667694	0.00129607	0.480105	0.0321591	0.652081	0.00183539	0.453868	0.0444201	0.821035	9.15615e-06	0.63472	0.0026442	0.56295	0.00975784	0.561576	0.00997738	0.716636	0.000377962	0.686644	0.000826534	0.842898	3.08433e-06	0.248271	0.29122	0.214452	0.363914	0.533805	0.0153439	0.51411	0.0203963	0.228713	0.332088	0.127143	0.593226	0.159172	0.502669	0.319631	0.16952	0.380651	0.0977774	0.470657	0.0362236	-0.0447944	0.851252	-0.102556	0.667014	-0.110685	0.642247	0.0941316	0.693033	0.214258	0.364358	-0.537492	0.0145208	-0.431199	0.057669	-0.451638	0.0456083	-0.615444	0.00387012	-0.270903	0.247979	-0.429191	0.0589726	-0.466855	0.0379674	-0.407034	0.0748875	-0.236223	0.316013	0.0135792	0.954688	-0.11463	0.630357	-0.504177	0.0234043	-0.709884	0.000454496	-0.457353	0.0426113	-0.248618	0.290524	-0.466654	0.0380614	-0.03099	0.896805	0.132963	0.576277	0.134137	0.572882	0.432607	0.0567679	0.43817	0.053311	-0.0102904	0.965655	0.420366	0.0649705	0.0402801	0.866106	0.346853	0.134065	0.100627	0.672941	0.482275	0.0312783	0.326668	0.159798	0.150852	0.525531	0.440479	0.0519249	0.398687	0.0816461	0.156253	0.510634	-0.138595	0.560074	0.0945235	0.691815	0.423707	0.0626483	0.407624	0.0744258	0.480683	0.0319225	0.33781	0.145203	0.134467	0.571929	0.384765	0.0939085	0.619516	0.00357813	0.513329	0.0206211	0.729086	0.000265337	0.7972	2.57014e-05	0.046933	0.844232	0.491589	0.0277094	0.306331	0.188984	0.15563	0.512343	0.444026	0.0498486	0.164588	0.488049	0.696257	0.000649652	0.175604	0.45897	0.507749	0.0222848	0.510448	0.0214673	0.278457	0.234515	0.026729	0.910936	-0.00809204	0.97299	0.259095	0.269996	0.0301201	0.899688	0.0785647	0.741976	-0.163618	0.49065	-0.291086	0.213082	-0.0597967	0.80226	-0.232096	0.32479	-0.215193	0.362219	-0.0321201	0.893062	-0.00685488	0.977118	-0.279495	0.232703	-0.391663	0.0876742	-0.0899838	0.705969	-0.227378	0.334996	0.474751	0.0344159	0.130275	0.58408	-0.172141	0.468016	0.37456	0.103717	0.541104	0.0137496	0.439082	0.0527603	0.234462	0.319741	-0.10591	0.656753	0.513679	0.0205203	0.277021	0.237038	0.589081	0.00627653	0.515904	0.0198876	0.509927	0.0216232	0.719085	0.000353061	0.559404	0.0103323	0.478542	0.0328056	-0.207763	0.379419	-0.0716901	0.76391	0.293799	0.208653
Sobic.006G217100	blue	0.232504	0.323914	0.196402	0.406589	0.454404	0.0441377	0.203	0.390684	0.226402	0.337131	0.243936	0.299999	0.490568	0.028084	0.563248	0.00971081	-0.0459828	0.84735	-0.412833	0.0704442	-0.159212	0.50256	0.0809383	0.734446	-0.343701	0.137876	-0.0780746	0.743533	0.0863511	0.717363	-0.0781948	0.743151	0.11874	0.618061	-0.493406	0.0270523	-0.200769	0.396022	0.243393	0.30111	-0.0291132	0.903026	0.359237	0.11981	0.25685	0.274317	0.165817	0.484759	-0.0743359	0.755446	-0.336153	0.147312	0.607432	0.0045024	0.301482	0.19644	0.247089	0.293599	-0.0635235	0.790191	-0.235572	0.317389	-0.0399057	0.86734	0.0347449	0.884378	0.276559	0.237854	0.301402	0.196564	0.623849	0.00328773	0.597081	0.00544326	0.220125	0.351052	0.101575	0.670024	0.109097	0.647058	0.345364	0.135856	0.593157	0.00583987	0.524544	0.0175769	-0.526172	0.0171665	0.00686698	0.977078	-0.176289	0.457194	0.0220728	0.926406	-0.0192068	0.935942	-0.328613	0.157179	-0.115899	0.62655	0.319747	0.169357	0.531361	0.0159096	0.500802	0.0245025	0.606683	0.00456559	0.614098	0.00397085	0.363378	0.115296	0.390441	0.0887563	0.592692	0.00588837	0.728266	0.000271753	0.0820923	0.730793	0.308367	0.185911	0.0828892	0.728274	0.252536	0.282738	0.0386368	0.871524	0.150293	0.527085	0.213244	0.366688	0.404846	0.0766171	-0.321912	0.166324	0.099873	0.675262	-0.185899	0.432624	0.12037	0.61321	0.162547	0.493533	0.391982	0.0873942	0.449459	0.0467926	0.619726	0.00356358	0.820343	9.45401e-06	0.530621	0.0160842	0.371365	0.106935	0.635076	0.00262502	0.593176	0.00583781	0.624793	0.00322717	0.40868	0.0736055	0.989131	1.93295e-16	0.759077	0.000104144	0.782684	4.52189e-05	0.432693	0.056713	0.512878	0.0207519	0.572624	0.00832156	0.561786	0.00994354	0.49493	0.0265103	0.471215	0.0359728	0.291564	0.212297	-0.106112	0.656138	-0.0624698	0.793599	0.364179	0.114437	0.0373823	0.875664	0.0992554	0.677167	-0.076051	0.749975	0.180153	0.447227	0.0148742	0.950372	0.202335	0.392272	-0.583675	0.00689681	-0.333503	0.150729	-0.101305	0.670856	-0.240934	0.306172	-0.211943	0.369687	0.526672	0.0170421	0.32571	0.161098	0.374615	0.103662	0.407212	0.0747482	0.68702	0.000818917	0.0946121	0.69154	0.144361	0.543702	0.0722481	0.762123	0.348351	0.13228	0.523737	0.017783	0.104946	0.659696	0.130073	0.584669	0.172002	0.46838	0.0779557	0.743911	0.29849	0.201138	0.137141	0.564239	-0.472753	0.035289	-0.648486	0.00198314	-0.420458	0.0649057	-0.414921	0.0688938	-0.568896	0.00885316	-0.709769	0.000455912	-0.843847	2.93147e-06	-0.506968	0.0225258	-0.207585	0.379837	-0.446964	0.0481772	-0.250138	0.287489	0.087199	0.714698	-0.648798	0.00196992	-0.379409	0.098968	-0.169224	0.475702	-0.497331	0.0256743	0.191555	0.418496	0.0155523	0.948112	-0.00769686	0.974308	-0.364188	0.114427	-0.19401	0.412442	-0.268219	0.252881	-0.194923	0.410204	-0.404401	0.076973	-0.29798	0.201947	-0.408281	0.073915	-0.539252	0.0141408	-0.429476	0.0587866	-0.311082	0.181866	-0.738717	0.000199168	-0.905359	4.0858e-08	-0.762047	9.4255e-05	-0.739726	0.000193139	-0.197478	0.403973	-0.107325	0.652442	-0.353412	0.126374	-0.413059	0.0702751	-0.312319	0.180042	-0.0513935	0.829626	-0.144193	0.544174	-0.54949	0.0120855	-0.831206	5.62533e-06	0.117346	0.622222	-0.146604	0.53739	-0.202801	0.391158	-0.333112	0.151238	0.0340252	0.886758	0.393942	0.0856836	0.331464	0.153396	0.175874	0.458268	0.193145	0.41457	0.487535	0.0292211	0.333151	0.151188	0.208509	0.377672	0.123023	0.605352	-0.401951	0.0789511	-0.289722	0.215333	0.719426	0.000349714
Sobic.006G217200	purple2	0.000466214	0.998444	0.0890407	0.708922	0.102473	0.667268	0.346964	0.133932	0.123054	0.605259	0.0941879	0.692858	0.210021	0.374144	-0.0568793	0.811737	-0.40174	0.0791233	-0.227479	0.334776	-0.233731	0.321295	-0.00146917	0.995095	-0.264408	0.259942	0.017094	0.942977	-0.0339707	0.886938	0.196956	0.405242	0.244305	0.299247	-0.506863	0.0225584	-0.172767	0.466372	-0.0511283	0.830493	-0.367402	0.111027	-0.266852	0.255399	0.363701	0.114949	0.55942	0.0103297	0.275898	0.239022	0.0427879	0.857849	0.32162	0.166731	0.155005	0.514059	0.29254	0.210701	0.423504	0.0627877	-0.0284922	0.905085	-0.0397609	0.867817	-0.128991	0.587824	0.411138	0.0717218	0.150377	0.526852	0.22576	0.338539	0.346055	0.135023	-0.041131	0.863302	0.190565	0.42095	0.0639586	0.788785	0.300995	0.197199	0.283441	0.225897	0.153452	0.518335	-0.415609	0.0683886	-0.300232	0.198393	-0.432242	0.0570003	-0.511398	0.0211852	-0.460237	0.0411574	-0.480466	0.0320112	-0.491574	0.0277149	-0.210371	0.37333	0.144342	0.543754	-0.0681999	0.775113	-0.113067	0.635057	-0.108521	0.648806	-0.143286	0.546737	0.00449299	0.985001	0.0456846	0.848329	0.192379	0.416458	0.421738	0.0640091	0.304518	0.19175	0.439816	0.0523201	0.383055	0.0955023	0.31439	0.177018	0.638464	0.00244849	0.575248	0.00796334	0.691827	0.000726707	0.151525	0.523665	0.701914	0.000561422	0.421408	0.0642397	0.486411	0.0296515	0.431837	0.0572594	0.519074	0.0190132	0.600528	0.00511349	0.825464	7.43432e-06	0.39638	0.0835913	0.346254	0.134784	0.39798	0.0822385	0.531082	0.0159752	0.184161	0.437013	0.271304	0.247254	0.226051	0.337902	0.529658	0.0163138	0.6393	0.00240645	0.713226	0.000415111	0.397837	0.0823585	0.309204	0.184658	0.253139	0.281551	0.426642	0.0606601	0.586432	0.00657458	-0.133343	0.575178	-0.128814	0.588339	-0.13174	0.579821	-0.364553	0.114038	0.0231761	0.922738	-0.21728	0.357469	-0.0812956	0.733314	-0.0239753	0.920082	0.225724	0.33862	0.336478	0.146897	0.307441	0.187304	-0.313477	0.178348	-0.428523	0.0594118	-0.164274	0.488889	0.0192887	0.935669	-0.0849415	0.7218	0.368572	0.109807	0.514141	0.0203875	0.441763	0.0511657	0.733416	0.000233582	0.792997	3.04048e-05	0.286529	0.220662	0.590683	0.00610179	0.305964	0.189542	0.514541	0.0202732	0.425029	0.0617468	0.611642	0.00416032	0.550673	0.0118644	0.506701	0.0226086	0.639904	0.00237648	0.586036	0.00662008	0.401462	0.079351	-0.0229302	0.923556	-0.370007	0.108325	0.0300532	0.89991	0.0283689	0.905494	0.0641135	0.788285	0.010149	0.966127	-0.248819	0.290121	0.174988	0.460574	0.518338	0.0192135	0.279899	0.232001	0.360028	0.118939	0.567715	0.00902716	-0.273906	0.24257	0.203758	0.388878	0.17753	0.45398	0.031672	0.894546	0.568604	0.00889584	0.209876	0.374481	0.598485	0.0053069	0.226965	0.335898	0.388986	0.0900567	0.441838	0.0511214	0.225285	0.339584	0.0437177	0.85479	0.0686624	0.773626	0.271909	0.246159	0.14063	0.554272	0.236456	0.315522	0.115931	0.626455	-0.239878	0.308361	-0.252096	0.283606	-0.354522	0.125104	-0.169008	0.476274	0.146763	0.536944	0.0546897	0.818867	-0.100457	0.673465	-0.31868	0.170863	0.0294045	0.90206	-0.0201959	0.93265	0.569084	0.00882572	-0.0172698	0.942391	-0.378622	0.0997274	0.375381	0.102902	0.393966	0.0856625	0.222163	0.346496	0.1039	0.662897	0.0601698	0.80105	0.644108	0.00217636	0.409511	0.0729645	0.668679	0.00126707	0.406842	0.0750384	0.606072	0.00461769	0.601385	0.00503411	0.493031	0.027187	0.272961	0.244264	-0.107543	0.65178	-0.342252	0.139654	0.45722	0.0426789
Sobic.006G217300	oldlace	0.498571	0.0252507	0.353037	0.126805	0.339511	0.14306	0.453322	0.0447088	0.731944	0.000243988	0.74822	0.000148261	0.80679	1.72557e-05	0.810973	1.4404e-05	0.282884	0.22685	-0.171964	0.46848	0.2146	0.363576	0.50853	0.0220457	0.279931	0.231944	-0.401448	0.0793619	-0.112103	0.637964	-0.00876003	0.970761	-0.0255118	0.914977	-0.514051	0.0204134	-0.523187	0.0179247	-0.137909	0.562037	-0.0396126	0.868306	0.233367	0.32207	0.262131	0.264222	-0.0137867	0.953997	0.308059	0.186374	0.0567939	0.812015	0.317392	0.172696	0.199613	0.398806	-0.107033	0.653332	-0.554072	0.0112476	-0.506772	0.0225866	-0.617847	0.00369549	-0.38121	0.0972446	-0.191481	0.418679	-0.0550056	0.817838	-0.0319867	0.893504	0.123047	0.605282	-0.262707	0.263136	-0.589888	0.00618806	-0.647102	0.00204263	-0.374911	0.103368	-0.115257	0.628476	-0.211599	0.370482	-0.888708	1.65027e-07	-0.533297	0.01546	-0.652636	0.00181342	-0.167806	0.479462	-0.326027	0.160667	-0.448276	0.0474452	-0.226082	0.337834	0.0362433	0.879426	0.207993	0.378881	0.482035	0.0313747	0.404794	0.0766585	0.184575	0.435965	-0.286156	0.221289	-0.208802	0.376988	0.220915	0.349281	0.102839	0.666147	0.303004	0.194078	0.569273	0.00879817	0.445117	0.0492228	0.692045	0.000722735	0.640529	0.00234583	0.28089	0.230282	0.498782	0.0251793	0.592653	0.00589248	-0.389205	0.0898595	-0.109336	0.646333	-0.0614581	0.796874	0.143292	0.54672	0.456972	0.0428061	0.432223	0.0570123	0.39291	0.0865806	0.232073	0.324839	0.630705	0.00286841	0.604496	0.00475446	0.648933	0.00196426	0.799718	2.31955e-05	0.795879	2.71059e-05	0.861272	1.08047e-06	0.905832	3.91283e-08	0.574915	0.00800807	0.687372	0.000811858	0.673311	0.001138	0.132518	0.577565	0.513947	0.0204432	0.862131	1.02507e-06	0.608641	0.00440184	0.507431	0.0223827	0.437397	0.0537814	0.656787	0.00165603	-0.350569	0.129669	-0.3688	0.109571	-0.205264	0.385308	0.432412	0.0568918	0.0990939	0.677664	-0.191453	0.418748	0.105475	0.65808	0.198453	0.401609	0.432383	0.0569102	-0.286498	0.220714	-0.175274	0.45983	0.11647	0.62484	0.0167143	0.944241	0.110617	0.642453	0.256879	0.27426	-0.0796332	0.738583	-0.271885	0.246203	0.0373092	0.875905	0.248062	0.291641	-0.0721155	0.762547	-0.0816059	0.732332	0.414762	0.0690108	0.421338	0.064288	0.532635	0.0156126	0.190847	0.42025	-0.0356719	0.881313	0.184344	0.43655	0.161213	0.497135	-0.237681	0.312948	-0.18218	0.442048	-0.408004	0.0741298	-0.563467	0.00967641	-0.373757	0.104519	-0.691168	0.000738804	-0.601843	0.00499215	-0.410281	0.0723741	-0.736815	0.000210983	-0.423581	0.0627345	-0.401947	0.0789544	-0.763777	8.88755e-05	-0.344547	0.136846	-0.318591	0.170989	-0.038524	0.871896	-0.0964116	0.685957	0.279412	0.232849	-0.0851705	0.721078	0.499755	0.0248517	0.590594	0.0061114	0.0458857	0.847668	0.146918	0.53651	0.251159	0.285461	-0.0254899	0.91505	-0.196043	0.407467	-0.331268	0.153654	0.0880847	0.711918	-0.23608	0.316316	-0.441977	0.05104	-0.248688	0.290384	-0.241731	0.304527	-0.182559	0.441082	-0.525779	0.0172648	-0.459571	0.0414899	-0.606979	0.0045405	-0.372856	0.105425	-0.517609	0.0194135	-0.669608	0.00124025	-0.756767	0.000112441	-0.555068	0.0110718	-0.531701	0.0158299	-0.58977	0.00620097	-0.891347	1.34302e-07	-0.847365	2.42039e-06	-0.342129	0.139805	-0.478882	0.0326642	-0.754384	0.000121584	-0.653878	0.00176509	-0.201609	0.394008	-0.0670011	0.778972	0.204943	0.386066	-0.383383	0.0951954	-0.517445	0.0194585	-0.270223	0.249216	-0.108106	0.650068	-0.486582	0.0295858	-0.476408	0.0337049	0.167001	0.481602	-0.777161	5.54512e-05	0.598629	0.00529307
Sobic.006G217700	blue4	0.205554	0.38462	0.0676023	0.777036	-0.121123	0.610978	0.397497	0.0826452	0.58475	0.00676965	0.501577	0.0242469	0.48923	0.0285813	0.244482	0.298884	-0.234319	0.320043	-0.27683	0.237374	-0.0582507	0.807279	0.235593	0.317345	0.14823	0.532838	-0.587195	0.00648753	-0.450582	0.046179	-0.0400143	0.866982	-0.139114	0.558591	-0.725764	0.000292135	-0.730301	0.000256073	-0.645796	0.0021001	-0.530783	0.0160457	-0.425454	0.0614593	0.235319	0.317923	0.239452	0.309249	0.555176	0.0110529	0.201547	0.394157	0.152993	0.519602	0.05604	0.814469	-0.0939479	0.693605	-0.217447	0.35709	-0.515064	0.0201247	-0.720436	0.000339939	-0.578737	0.00750649	-0.178993	0.450209	-0.331648	0.153154	-0.403106	0.078014	-0.21181	0.369994	-0.65852	0.00159378	-0.684048	0.000880751	-0.690271	0.000755534	-0.419612	0.0655033	-0.469257	0.0368583	-0.521546	0.0183529	-0.87689	3.91374e-07	-0.826318	7.13659e-06	-0.856029	1.47877e-06	-0.607351	0.00450914	-0.809158	1.55869e-05	-0.75755	0.000109567	-0.613732	0.0039986	-0.43236	0.0569252	-0.194902	0.410254	0.0115267	0.961532	-0.23223	0.324503	-0.373151	0.105128	-0.657743	0.00162144	-0.472699	0.035313	-0.117192	0.622682	-0.201806	0.393537	0.769564	7.27503e-05	0.854626	1.605e-06	0.787058	3.8313e-05	0.935036	1.54393e-09	0.880873	2.95525e-07	0.769841	7.20471e-05	0.862842	9.81172e-07	0.835364	4.56703e-06	0.0815445	0.732527	0.382947	0.095604	0.515325	0.0200508	0.651712	0.00185015	0.813774	1.27317e-05	0.631731	0.00280963	0.639198	0.00241156	0.379948	0.0984497	0.46783	0.0375141	0.667179	0.00131142	0.703598	0.000537214	0.720047	0.000343677	0.506251	0.0227488	0.698539	0.000612749	0.836559	4.29712e-06	0.253291	0.281253	0.576142	0.00784413	0.724336	0.000304351	0.128032	0.590624	0.403585	0.0776271	0.701992	0.000560278	0.738265	0.000201925	0.670866	0.00120467	-0.013052	0.956446	0.189936	0.422514	-0.413114	0.0702341	-0.541467	0.0136737	-0.364795	0.11378	0.469946	0.0365449	0.177387	0.45435	-0.301242	0.196814	0.0616112	0.796378	0.236716	0.314976	0.503755	0.0235394	0.0313059	0.895759	-0.229723	0.329899	-0.0957438	0.688027	0.1806	0.446084	0.181864	0.442854	0.213095	0.36703	0.0450206	0.850509	-0.316849	0.173472	0.367587	0.110833	0.294475	0.207558	-0.0779079	0.744063	0.0399159	0.867306	0.517616	0.0194114	0.499767	0.0248477	0.402764	0.0782902	0.58111	0.00720829	0.283578	0.225664	0.390514	0.0886909	0.509103	0.0218717	-0.00693408	0.976854	-0.254059	0.279747	-0.353806	0.125922	-0.524209	0.0176622	-0.258469	0.271197	-0.554931	0.0110959	-0.251622	0.284543	0.0406022	0.865045	-0.343833	0.137716	-0.0938464	0.69392	-0.11245	0.636918	-0.352293	0.127663	0.072165	0.762389	-0.0850744	0.721381	0.0599815	0.80166	0.178326	0.451926	0.341987	0.139981	0.109271	0.646532	0.676138	0.0010648	0.643959	0.00218324	0.400649	0.0800185	0.558753	0.0104407	0.666537	0.0013308	0.536793	0.0146741	0.0167254	0.944204	-0.187922	0.427542	0.228048	0.333536	0.1832	0.439451	0.147785	0.534082	0.182579	0.441031	-0.0308905	0.897135	0.166574	0.482739	-0.0805861	0.735562	-0.332791	0.151657	-0.277286	0.236571	-0.125484	0.598096	-0.345987	0.135105	-0.407935	0.0741834	-0.73573	0.000217983	-0.518269	0.0192322	-0.642833	0.00223553	-0.147048	0.536145	-0.541387	0.0136906	-0.605955	0.00462777	-0.333422	0.150835	-0.125583	0.597806	-0.523618	0.0178138	-0.47641	0.0337038	0.048811	0.838076	0.301976	0.195672	0.563835	0.00961865	-0.0697609	0.770097	-0.364109	0.114511	-0.149299	0.529852	0.207779	0.379383	-0.14632	0.538188	-0.282118	0.228164	0.303384	0.193492	-0.88895	1.61979e-07	0.564618	0.00949681
Sobic.006G217900	salmon	0.375322	0.10296	0.187415	0.428812	-0.0336133	0.88812	0.253041	0.281745	0.613625	0.00400681	0.582716	0.00701197	0.406058	0.0756556	0.424066	0.0624023	0.35155	0.128525	0.0751046	0.752993	0.265572	0.257773	0.388287	0.0906859	0.55488	0.0111047	-0.404053	0.0772512	-0.269809	0.24997	-0.0559925	0.814623	-0.157041	0.508477	-0.171356	0.470076	-0.492367	0.0274264	-0.346155	0.134902	-0.0108592	0.963758	-0.0383209	0.872566	0.0675592	0.777175	-0.202778	0.391214	0.428753	0.0592602	0.359305	0.119736	-0.104964	0.659641	0.0443198	0.852811	-0.268167	0.252976	-0.566445	0.00921747	-0.3354	0.148278	-0.641131	0.00231658	-0.373385	0.104892	-0.461482	0.040542	-0.302263	0.195227	-0.598534	0.00530224	-0.5117	0.0210963	-0.55812	0.010547	-0.839705	3.65156e-06	-0.866892	7.60832e-07	-0.725477	0.000294557	-0.644753	0.00214694	-0.734869	0.000223677	-0.516996	0.0195828	-0.519788	0.0188207	-0.52052	0.0186248	-0.0891891	0.708457	-0.308692	0.185423	-0.165494	0.485623	-0.0649351	0.785632	-0.14271	0.548367	-0.198474	0.401558	0.194187	0.412008	-0.0129116	0.956914	-0.260242	0.267806	-0.567768	0.00901921	-0.462032	0.0402724	-0.140469	0.554731	-0.437789	0.0535426	0.190407	0.421343	0.381629	0.0968466	0.351143	0.128998	0.538288	0.0143479	0.640252	0.00235937	0.167078	0.481398	0.295534	0.205851	0.247213	0.293348	-0.225791	0.338473	-0.328362	0.157515	-0.00129831	0.995666	-0.00442815	0.985218	0.393911	0.0857105	0.117487	0.621801	-0.0236605	0.921128	-0.391402	0.0879051	0.0615669	0.796522	0.287771	0.218578	0.427092	0.0603598	0.288922	0.21666	0.418689	0.0661603	0.381965	0.0965291	0.675337	0.00108513	-0.223463	0.343607	0.00623885	0.979174	0.0272765	0.909119	-0.245069	0.29769	0.144689	0.542776	0.462044	0.0402667	0.176079	0.457738	0.0651811	0.784838	0.100244	0.67412	0.444004	0.0498611	-0.288715	0.217003	-0.339735	0.14278	-0.523502	0.0178436	0.553507	0.0113482	0.063782	0.789356	-0.241613	0.30477	-0.130194	0.584314	0.124831	0.600019	0.263865	0.260959	0.15523	0.513442	0.038676	0.871395	0.103812	0.663163	0.0873116	0.714344	0.204931	0.386095	-0.309009	0.184949	-0.483683	0.030717	-0.736087	0.000215658	-0.42737	0.0601747	-0.442522	0.0507212	-0.336418	0.146974	-0.400164	0.0804179	0.255783	0.276386	0.0112401	0.962488	-0.0116363	0.961167	-0.0391286	0.869902	-0.333704	0.150468	-0.088515	0.710569	-0.0129832	0.956676	-0.531963	0.0157688	-0.371938	0.106353	-0.0677117	0.776684	-0.0471101	0.843651	-0.101832	0.669236	-0.436415	0.0543841	-0.202812	0.391133	0.116518	0.624698	-0.12976	0.58558	-0.176486	0.456682	-0.385682	0.0930616	-0.533016	0.0155247	-0.181579	0.443579	-0.566549	0.00920177	0.487781	0.0291275	0.13426	0.572526	0.35671	0.122628	0.218652	0.354366	0.287538	0.218969	0.540954	0.0137809	-0.098844	0.678436	0.367104	0.111339	0.37397	0.104306	0.0756149	0.751365	-0.252825	0.28217	-0.201142	0.395129	0.204428	0.387288	-0.0831925	0.727316	-0.1117	0.639181	-0.0156651	0.947737	-0.143466	0.546227	0.373852	0.104424	0.12333	0.604445	0.0615397	0.79661	-0.146258	0.53836	-0.424221	0.0622969	-0.616101	0.00382168	-0.509882	0.0216366	-0.530423	0.0161311	-0.500464	0.0246149	-0.657174	0.00164196	-0.642578	0.00224749	-0.60576	0.00464455	-0.274319	0.241831	-0.6615	0.00149137	-0.594135	0.00573886	-0.780411	4.92134e-05	-0.599613	0.00519936	-0.312167	0.180266	-0.510221	0.0215351	-0.113768	0.632949	-0.742081	0.000179666	-0.834362	4.80487e-06	-0.832517	5.2708e-06	-0.511317	0.0212091	-0.767494	7.8201e-05	-0.686361	0.000832308	0.42324	0.0629689	-0.55188	0.0116424	0.0994168	0.676669
Sobic.006G218000	violet	0.147	0.536281	0.328801	0.156928	-0.0266496	0.911199	0.632674	0.00275655	0.489827	0.0283587	0.57224	0.00837513	0.35084	0.129351	-0.0258353	0.913903	0.171736	0.469079	0.525148	0.0174237	0.460424	0.0410645	0.546477	0.0126634	0.724442	0.000303428	0.0784732	0.742266	0.054766	0.818618	0.555649	0.0109702	0.312768	0.179383	0.00865887	0.971098	-0.0992084	0.677311	-0.325406	0.161512	-0.0997045	0.675782	-0.392922	0.0865708	0.281695	0.228892	0.311779	0.180837	0.660808	0.00151463	0.66366	0.00142062	-0.400681	0.0799916	-0.124593	0.600718	-0.196599	0.406109	-0.0877377	0.713007	-0.0163764	0.945367	-0.424201	0.0623104	-0.434191	0.0557668	-0.0493423	0.836336	-0.190977	0.419929	-0.771296	6.84442e-05	-0.312032	0.180464	-0.404164	0.0771627	-0.407266	0.0747059	-0.685564	0.000848744	-0.527488	0.0168404	-0.577925	0.00761086	-0.774841	6.03116e-05	-0.358971	0.120106	-0.736424	0.000213481	-0.731847	0.000244687	-0.715169	0.000393583	-0.558289	0.0105185	-0.224671	0.340938	-0.447393	0.0479372	-0.625929	0.00315545	-0.448199	0.0474881	-0.386533	0.0922808	-0.573701	0.00817295	-0.856319	1.45383e-06	-0.941449	6.20408e-10	-0.795208	2.78452e-05	-0.74078	0.000187005	-0.875116	4.42182e-07	0.372942	0.105338	0.167929	0.479134	0.546427	0.0126732	0.432084	0.0571009	0.743626	0.000171272	0.497464	0.0256288	0.561223	0.0100343	0.502536	0.0239335	0.284384	0.22429	0.325678	0.161142	0.560269	0.0101897	0.300861	0.197409	0.469899	0.0365661	0.177721	0.453487	0.191113	0.419591	0.0240573	0.919809	-0.41875	0.0661169	-0.134952	0.570531	0.35214	0.127841	0.305223	0.19067	-0.0523648	0.826453	0.0769778	0.747023	0.336845	0.146429	-0.442665	0.0506376	0.126755	0.594366	-0.0103321	0.965516	-0.42235	0.0635835	-0.219181	0.353174	0.0572772	0.810443	-0.124119	0.602116	0.0988736	0.678344	-0.476137	0.0338202	0.130987	0.582009	-0.451136	0.0458786	-0.702671	0.000550427	-0.848684	2.24993e-06	-0.114659	0.630271	-0.41613	0.0680072	-0.131294	0.581117	-0.112221	0.637608	0.372933	0.105347	0.17303	0.465685	0.184619	0.435855	-0.124911	0.599782	0.205991	0.383589	0.413384	0.070032	0.255782	0.276387	-0.356023	0.123402	-0.259879	0.268498	-0.466217	0.0382664	-0.0800767	0.737177	-0.219428	0.352619	0.0990325	0.677854	0.263192	0.262224	0.564361	0.00953662	0.432797	0.0566466	0.125891	0.5969	0.522005	0.0182324	0.1981	0.402462	0.247399	0.292972	0.545263	0.0129026	-0.381738	0.0967438	-0.067762	0.776522	0.303828	0.192808	0.287715	0.218672	0.543029	0.0133521	0.198673	0.401076	0.424851	0.0618678	0.758044	0.000107784	0.374916	0.103362	0.636843	0.00253169	0.451013	0.0459452	0.263558	0.261536	0.509604	0.0217203	0.204241	0.387732	0.76995	7.17724e-05	0.830386	5.85748e-06	0.841839	3.26333e-06	0.835627	4.50643e-06	0.683306	0.000896773	0.814596	1.22739e-05	0.652256	0.00182843	0.875876	4.1975e-07	0.882227	2.68022e-07	0.750807	0.000136509	0.465732	0.0384946	0.472285	0.035496	0.726317	0.000287526	0.679082	0.000992843	0.419292	0.0657307	0.513426	0.0205932	0.326301	0.160294	0.657106	0.00164441	0.651629	0.00185345	0.541921	0.0135796	0.405192	0.0763419	0.0486947	0.838457	-0.315238	0.17579	-0.292712	0.210419	-0.388107	0.0908492	0.0664458	0.78076	-0.425138	0.0616732	0.0862957	0.717537	0.00164334	0.994514	0.170535	0.472239	-0.00064621	0.997843	0.187732	0.428017	-0.117258	0.622485	0.112843	0.635732	-0.388627	0.0903799	-0.260399	0.267506	-0.0502964	0.833214	-0.0356415	0.881414	-0.282773	0.227039	-0.494075	0.0268132	-0.120152	0.613861	-0.412767	0.0704938	-0.374817	0.103461	0.744574	0.000166286	-0.518254	0.0192363	-0.277729	0.235793
Sobic.006G218300	blue	0.552067	0.0116083	0.533086	0.0155084	0.719762	0.000346434	0.253628	0.280592	0.27795	0.235405	0.192825	0.415359	0.231545	0.325971	0.51813	0.0192703	0.170175	0.473188	-0.0841252	0.724373	-0.170756	0.471656	0.094348	0.692361	-0.255302	0.27732	0.435318	0.0550627	0.435715	0.0548163	0.158278	0.505101	0.520577	0.0186095	-0.0203347	0.932188	0.183809	0.437905	0.687316	0.000812965	0.452387	0.0452061	0.646908	0.00205106	0.588151	0.00637985	0.448825	0.0471415	0.0769333	0.747164	0.0374194	0.875541	0.771463	6.80421e-05	0.672064	0.00117161	0.689405	0.000772009	0.323153	0.164605	0.429157	0.0589955	0.542965	0.0133651	0.635401	0.00260766	0.721799	0.000327119	0.821087	9.13395e-06	0.550129	0.0119656	0.654357	0.00174673	0.467619	0.0376116	0.465354	0.0386734	0.351732	0.128313	0.736002	0.000216211	0.886814	1.90726e-07	0.685965	0.000840428	-0.0742077	0.755856	0.463358	0.0396282	0.0936196	0.694626	0.345597	0.135575	0.403541	0.0776631	0.296824	0.203785	0.441449	0.0513501	0.722994	0.000316215	0.896896	8.55605e-08	0.729421	0.000262758	0.780535	4.89874e-05	0.670432	0.00121684	0.52706	0.0169461	0.707624	0.000482888	0.680074	0.000969521	0.698041	0.000620642	-0.417274	0.067177	-0.102652	0.66672	-0.462738	0.0399285	-0.275659	0.239446	-0.305642	0.190032	-0.110658	0.64233	-0.187809	0.427824	0.121442	0.610032	-0.0934171	0.695256	0.0886542	0.710133	-0.171878	0.468704	-0.0955842	0.688522	0.0225876	0.924694	0.404699	0.0767347	0.31224	0.180159	0.557323	0.0106821	0.547643	0.0124373	0.183427	0.438875	0.332691	0.151788	0.454556	0.0440581	0.559349	0.0103415	0.361169	0.117689	0.11407	0.632041	0.75439	0.000121563	0.35473	0.124867	0.324976	0.162099	-0.0263911	0.912057	-0.0207781	0.930713	0.00678156	0.977363	-0.0491857	0.836849	-0.111502	0.63978	0.081383	0.733038	0.00446977	0.985079	-0.286509	0.220695	-0.163553	0.490826	0.144757	0.542583	-0.394046	0.0855935	-0.39905	0.0813425	-0.337581	0.145494	-0.286694	0.220383	-0.316299	0.174262	-0.374362	0.103914	-0.891736	1.30226e-07	-0.627308	0.00307022	-0.335835	0.14772	-0.573669	0.00817738	-0.655372	0.00170836	0.0160863	0.946333	-0.0741835	0.755933	0.185503	0.433621	-0.0575197	0.809655	0.30523	0.190659	-0.160165	0.499972	0.0126759	0.9577	-0.360239	0.118707	0.0232752	0.922409	0.0584377	0.806671	-0.236743	0.314919	-0.226981	0.335865	-0.320503	0.168293	-0.277837	0.235603	0.151518	0.523683	0.0796007	0.738686	-0.37508	0.1032	-0.0309786	0.896843	0.0661896	0.781586	0.148203	0.532911	-0.0699119	0.769612	-0.41548	0.0684828	-0.40009	0.0804792	-0.2416	0.304796	0.0209432	0.930163	-0.0725212	0.761248	0.0907789	0.703483	0.386934	0.0919146	-0.34028	0.142099	-0.142545	0.548834	-0.144736	0.542643	-0.403489	0.0777051	-0.107257	0.65265	-0.21375	0.365525	-0.00965494	0.967775	-0.608609	0.00440447	-0.294672	0.20724	-0.415909	0.0681691	-0.152353	0.521371	-0.336688	0.14663	-0.438958	0.052835	-0.494223	0.0267605	-0.756661	0.000112832	-0.689163	0.000776662	-0.573337	0.00822294	-0.897509	8.12725e-08	-0.735893	0.000216915	-0.537058	0.0146159	-0.689324	0.000773563	-0.387444	0.0914498	-0.103289	0.664768	-0.466055	0.0383425	-0.299055	0.200246	-0.215967	0.360454	-0.0465943	0.845343	-0.134419	0.572069	-0.278859	0.233813	-0.470118	0.0364669	0.253143	0.281544	0.0289995	0.903403	0.196105	0.407314	-0.0120293	0.959856	-0.251455	0.284873	0.112335	0.637264	-0.108705	0.648249	0.137309	0.563758	0.380996	0.0974483	0.437474	0.0537347	0.397221	0.0828779	0.318215	0.171524	0.407254	0.0747151	-0.591134	0.00605334	0.240726	0.306602	0.391223	0.0880632
Sobic.006G218400	salmon	-0.134201	0.572699	-0.201002	0.395464	-0.453603	0.0445596	0.216744	0.358686	0.304902	0.19116	0.275697	0.239379	0.237055	0.314263	-0.141209	0.552625	-0.326732	0.15971	-0.150014	0.527861	0.0177417	0.94082	0.120689	0.612265	0.227066	0.335677	-0.638639	0.00243964	-0.555512	0.0109941	-0.0541399	0.82066	-0.31356	0.178226	-0.552308	0.0115644	-0.663227	0.00143458	-0.869789	6.31074e-07	-0.664611	0.0013904	-0.710384	0.000448404	-0.0773344	0.745888	0.0205134	0.931593	0.449162	0.0469555	0.192912	0.415144	-0.27455	0.24142	-0.26593	0.257108	-0.378002	0.100329	-0.295122	0.206515	-0.561705	0.00995651	-0.794596	2.8534e-05	-0.752161	0.000130685	-0.446596	0.0483842	-0.651472	0.00185975	-0.634579	0.00265183	-0.509883	0.0216362	-0.772101	6.65185e-05	-0.759049	0.000104242	-0.718498	0.000358901	-0.686684	0.000825714	-0.82112	9.12002e-06	-0.773907	6.23687e-05	-0.626779	0.00310269	-0.889107	1.60024e-07	-0.735898	0.000216886	-0.692019	0.000723206	-0.86723	7.44579e-07	-0.735864	0.000217105	-0.70748	0.000484754	-0.726613	0.000285077	-0.607795	0.00447196	-0.38299	0.0955636	-0.628659	0.00298859	-0.68877	0.000784261	-0.812879	1.32464e-05	-0.731085	0.000250246	-0.461453	0.0405563	-0.54813	0.0123437	0.845257	2.71635e-06	0.731066	0.000250384	0.86432	8.9502e-07	0.87948	3.26413e-07	0.857253	1.37586e-06	0.702083	0.00055895	0.807796	1.6529e-05	0.618679	0.00363661	0.187156	0.429461	0.324223	0.163131	0.557477	0.0106558	0.607233	0.00451912	0.661829	0.0014804	0.310002	0.183467	0.395413	0.0844163	0.0473166	0.842974	0.0612992	0.797389	0.409541	0.0729412	0.389063	0.0899872	0.324144	0.163239	0.0810865	0.733977	0.31671	0.173672	0.572865	0.00828814	-0.221161	0.348731	0.249108	0.289544	0.394403	0.0852853	0.0692038	0.771886	0.297045	0.203433	0.482278	0.0312771	0.576329	0.00781937	0.584152	0.00684022	-0.117227	0.622578	0.08387	0.725178	-0.235174	0.318232	-0.379829	0.0985643	-0.398188	0.0820641	0.530871	0.016025	0.299498	0.199548	-0.104082	0.662337	0.163051	0.492175	0.352102	0.127884	0.573842	0.00815365	0.480285	0.0320853	0.103533	0.66402	0.0692793	0.771644	0.434308	0.0556933	0.46195	0.0403128	0.119105	0.616976	0.0784789	0.742248	-0.358725	0.120378	0.324529	0.16271	0.0527698	0.82513	0.0261094	0.912993	0.0560701	0.814371	0.592481	0.00591054	0.39548	0.0843594	0.256288	0.275404	0.614389	0.00394889	0.373008	0.105272	0.477185	0.033375	0.56945	0.00877241	-0.0839159	0.725033	-0.250662	0.286445	-0.0642965	0.787694	-0.350485	0.129766	-0.175325	0.459695	-0.447621	0.0478096	-0.0814909	0.732696	0.327454	0.158736	0.0190529	0.936454	0.10584	0.656966	-0.0387835	0.87104	-0.166972	0.481679	0.0942844	0.692558	-0.206764	0.381768	0.25905	0.270082	0.284551	0.224005	0.375524	0.10276	0.336251	0.147187	0.614587	0.00393399	0.60616	0.00461018	0.373754	0.104522	0.781483	4.7292e-05	0.726467	0.000286284	0.692768	0.000709714	0.117138	0.622843	0.0450892	0.850284	0.41671	0.0675853	0.436991	0.0540298	0.547361	0.0124916	0.518606	0.0191404	0.271151	0.24753	0.619091	0.00360772	0.357062	0.122233	0.0373706	0.875702	0.153827	0.517301	0.120534	0.612726	-0.192398	0.416411	-0.0774874	0.745401	-0.422689	0.0633489	-0.295793	0.205436	-0.495924	0.0261618	0.000648111	0.997836	-0.233168	0.322496	-0.191733	0.418054	-0.363238	0.115447	-0.0650734	0.785186	-0.473229	0.0350795	-0.329966	0.155377	0.180598	0.446088	0.197207	0.404632	0.504978	0.0231494	-0.0741978	0.755888	-0.432657	0.0567356	-0.316792	0.173554	-0.013331	0.955516	-0.247647	0.292474	-0.389352	0.089728	0.539576	0.0140717	-0.794568	2.85667e-05	0.217737	0.356434
Sobic.006G218600	salmon	0.126497	0.595121	0.0545085	0.819458	-0.192812	0.41539	0.453788	0.044462	0.568459	0.00891712	0.551925	0.011634	0.495599	0.0262753	0.154406	0.515708	-0.151398	0.524016	-0.0926413	0.697672	0.130911	0.582228	0.340409	0.141939	0.348301	0.13234	-0.529766	0.0162878	-0.415812	0.06824	0.0868841	0.715687	-0.119541	0.615676	-0.600687	0.00509875	-0.666263	0.00133915	-0.683485	0.000892891	-0.524866	0.017495	-0.511768	0.0210763	0.153178	0.519091	0.148303	0.532632	0.586657	0.00654877	0.301516	0.196388	-0.101974	0.668799	-0.10417	0.662071	-0.272898	0.244376	-0.316629	0.173788	-0.53387	0.015329	-0.815543	1.17643e-05	-0.704965	0.000518207	-0.314214	0.177274	-0.449975	0.0465097	-0.551218	0.0117638	-0.349021	0.131487	-0.708677	0.000469477	-0.759863	0.000101443	-0.826959	6.92021e-06	-0.648632	0.00197696	-0.663934	0.00141187	-0.739764	0.000192916	-0.821361	9.0184e-06	-0.939081	8.78769e-10	-0.895627	9.50647e-08	-0.706281	0.000500459	-0.858855	1.25062e-06	-0.73735	0.000207597	-0.684433	0.000872522	-0.612244	0.00411315	-0.402348	0.0786282	-0.172163	0.467958	-0.41153	0.0714251	-0.586518	0.00656471	-0.837802	4.03096e-06	-0.698276	0.000616907	-0.365346	0.113194	-0.47703	0.0334406	0.750449	0.000138088	0.713466	0.000412399	0.873671	4.87718e-07	0.925075	5.3722e-09	0.965507	5.79209e-12	0.741555	0.000182602	0.85186	1.88162e-06	0.786229	3.95462e-05	0.0415172	0.862031	0.309307	0.184503	0.497503	0.0256152	0.537093	0.0146083	0.72315	0.000314821	0.440375	0.0519865	0.476573	0.0336343	0.201884	0.393351	0.215061	0.362519	0.497673	0.0255569	0.608487	0.00441458	0.600627	0.00510431	0.335034	0.148749	0.571893	0.00842362	0.776774	5.62384e-05	0.0106339	0.96451	0.478188	0.0329534	0.559639	0.0102935	0.0754138	0.752006	0.373848	0.104428	0.642	0.0022749	0.595573	0.00559298	0.641434	0.00230197	-0.0456581	0.848415	0.272273	0.245502	-0.34988	0.130476	-0.551959	0.0116278	-0.494743	0.0265764	0.464316	0.0391678	0.133335	0.5752	-0.154981	0.514125	0.155637	0.512325	0.432507	0.0568314	0.603181	0.00487108	0.225395	0.339343	-0.0761453	0.749674	0.0893333	0.708005	0.346886	0.134026	0.377993	0.100338	0.112682	0.636218	0.041042	0.863596	-0.370184	0.108143	0.277745	0.235763	0.175225	0.459957	0.0317959	0.894136	0.12751	0.592153	0.663194	0.00143566	0.510205	0.0215399	0.398195	0.0820575	0.617716	0.00370487	0.315644	0.175204	0.483684	0.0307165	0.620273	0.00352592	-0.106897	0.653746	-0.160328	0.49953	-0.0913085	0.701829	-0.390245	0.0889308	-0.110844	0.641766	-0.462091	0.0402436	-0.132013	0.57903	0.24869	0.290379	-0.177384	0.454358	0.0695135	0.770892	0.0108313	0.963851	-0.265014	0.258812	0.1152	0.628647	-0.133243	0.575466	0.287739	0.218632	0.35354	0.126227	0.529491	0.0163538	0.364953	0.113612	0.756545	0.000113264	0.773353	6.36184e-05	0.446096	0.0486668	0.764927	8.54464e-05	0.78883	3.57868e-05	0.640384	0.0023529	0.10131	0.670841	0.00512621	0.982888	0.438498	0.0531128	0.364325	0.11428	0.313574	0.178206	0.403053	0.078057	0.184884	0.435185	0.453998	0.0443516	0.165542	0.485495	-0.0659473	0.782367	-0.0255674	0.914792	-0.0470398	0.843881	-0.388829	0.0901977	-0.335711	0.147878	-0.649702	0.00193208	-0.363868	0.11477	-0.587493	0.00645386	-0.0906633	0.703845	-0.454053	0.0443225	-0.415065	0.0687876	-0.325447	0.161456	-0.136959	0.564761	-0.557051	0.0107285	-0.414043	0.0695424	-0.0567807	0.812058	0.110607	0.642484	0.399155	0.0812555	-0.115907	0.626526	-0.490195	0.0282222	-0.335653	0.147953	-0.0166611	0.944419	-0.346844	0.134076	-0.480631	0.0319438	0.525951	0.0172218	-0.917672	1.22035e-08	0.355407	0.124098
Sobic.006G218700	turquoise2	0.618558	0.00364513	0.483264	0.0308832	0.6996	0.00059619	0.122526	0.60682	0.289291	0.216048	0.17988	0.447929	0.195686	0.408336	0.619992	0.00354521	0.317228	0.17293	-0.149705	0.528723	-0.174648	0.46146	0.0618111	0.795731	-0.233566	0.321646	0.335128	0.148628	0.345118	0.136154	0.000590946	0.998027	0.383934	0.0946803	0.0180831	0.939683	0.106881	0.653794	0.750643	0.000137233	0.54106	0.0137588	0.768834	7.46336e-05	0.454091	0.0443022	0.186857	0.430213	-0.0372129	0.876223	-0.0030106	0.989949	0.745541	0.000161333	0.688997	0.000779869	0.565932	0.00929515	0.129908	0.585149	0.364723	0.113857	0.4454	0.0490617	0.627862	0.0030365	0.452707	0.0450352	0.757127	0.000111111	0.530266	0.0161684	0.480082	0.0321687	0.399677	0.0808217	0.295791	0.205438	0.239859	0.308402	0.57401	0.00813075	0.782361	4.57687e-05	0.588214	0.00637284	-0.0299094	0.900386	0.566976	0.00913749	0.225744	0.338575	0.612921	0.00406077	0.539446	0.0140995	0.426323	0.0608738	0.627584	0.0030534	0.877408	3.77541e-07	0.921596	7.9791e-09	0.860816	1.11092e-06	0.922267	7.40349e-09	0.817782	1.06323e-05	0.610584	0.00424419	0.756295	0.000114201	0.810142	1.49355e-05	0.721727	0.00032778	-0.592179	0.00594223	-0.21393	0.36511	-0.558042	0.0105602	-0.319777	0.169314	-0.361998	0.116787	-0.291737	0.212014	-0.380301	0.0981118	-0.0752795	0.752435	-0.36491	0.113657	-0.254497	0.27889	-0.463495	0.0395621	-0.371866	0.106426	-0.130286	0.584046	0.223182	0.344231	0.00970071	0.967623	0.234847	0.318924	0.550084	0.0119741	0.22291	0.344836	0.265735	0.257469	0.310959	0.182047	0.621107	0.00346911	0.32796	0.158055	0.150509	0.526486	0.656627	0.00166189	0.179526	0.448837	0.156419	0.510179	0.0412717	0.862839	0.100691	0.672744	0.0729571	0.759854	-0.103617	0.663762	-0.225451	0.33922	0.261986	0.264497	0.14084	0.553675	-0.0927417	0.697359	-0.0242567	0.919147	0.210904	0.372094	-0.175939	0.458102	-0.275288	0.240104	-0.261207	0.265972	-0.2395	0.309149	-0.295826	0.205383	-0.318952	0.170479	-0.825213	7.5236e-06	-0.480299	0.0320796	-0.302716	0.194524	-0.69452	0.000678998	-0.620819	0.00348863	-0.0703755	0.768124	-0.179247	0.449555	0.0766035	0.748214	-0.251158	0.285462	0.127602	0.591882	-0.307627	0.187024	-0.214275	0.364321	-0.472783	0.0352757	-0.224093	0.342214	-0.0523919	0.826364	-0.507198	0.0224545	-0.477941	0.0330571	-0.447474	0.0478916	-0.468366	0.0372666	0.104698	0.660454	0.105881	0.656843	-0.311018	0.18196	-0.0304773	0.898504	-0.0609117	0.798644	0.0187167	0.937573	-0.201597	0.394036	-0.545453	0.0128649	-0.465678	0.0385203	-0.462777	0.0399095	-0.199054	0.400155	-0.281399	0.229403	-0.164203	0.489079	0.0677533	0.77655	-0.299494	0.199553	-0.316493	0.173982	-0.233834	0.321076	-0.509117	0.0218672	-0.263763	0.261152	-0.30872	0.185381	-0.318643	0.170916	-0.743978	0.000169402	-0.476155	0.0338127	-0.678305	0.00101143	-0.432935	0.0565594	-0.508665	0.0220047	-0.584433	0.00680701	-0.723201	0.000314363	-0.916812	1.33575e-08	-0.745599	0.000161038	-0.65646	0.00166801	-0.860517	1.13127e-06	-0.792917	3.05012e-05	-0.558577	0.0104702	-0.766919	7.97769e-05	-0.568776	0.00887066	-0.294384	0.207706	-0.509645	0.021708	-0.259028	0.270125	-0.326966	0.159395	-0.0692509	0.771735	-0.375528	0.102756	-0.428848	0.059198	-0.487814	0.0291149	-0.017646	0.941138	-0.304914	0.191143	-0.0431356	0.856705	-0.256588	0.274824	-0.351456	0.128634	-0.158764	0.503779	-0.328171	0.157771	-0.177204	0.454823	0.0756903	0.751125	0.17194	0.468543	0.0589063	0.80515	0.0629096	0.792176	0.153522	0.518141	-0.645123	0.00213023	0.298812	0.200628	0.390853	0.0883902
Sobic.006G218900	cyan	-0.226519	0.336874	-0.22512	0.339949	-0.313134	0.178849	0.30797	0.186508	0.197647	0.403562	0.23734	0.313664	0.335639	0.147971	-0.105874	0.656864	-0.475704	0.0340055	-0.303198	0.19378	-0.0282786	0.905794	0.0719247	0.763158	-0.0366581	0.878055	-0.485347	0.0300635	-0.445152	0.0492027	0.0252952	0.915697	-0.150532	0.52642	-0.741688	0.000181856	-0.613512	0.00401537	-0.624202	0.00326497	-0.772558	6.54474e-05	-0.648958	0.00196319	-0.0126756	0.957701	0.101857	0.669158	0.313724	0.177987	-0.005486	0.981687	-0.10855	0.648719	-0.236563	0.315298	-0.315927	0.174796	-0.172388	0.467365	-0.605574	0.00466053	-0.705432	0.000511857	-0.735094	0.00022218	-0.279879	0.232036	-0.472348	0.0354679	-0.145562	0.540316	-0.186527	0.431043	-0.566156	0.00926115	-0.501749	0.0241904	-0.502629	0.0239031	-0.488868	0.028717	-0.443021	0.05043	-0.480785	0.0318812	-0.676135	0.00106487	-0.809082	1.56378e-05	-0.671873	0.00117682	-0.751364	0.000134087	-0.898801	7.28563e-08	-0.900816	6.1258e-08	-0.872343	5.33176e-07	-0.700059	0.000589158	-0.479206	0.03253	-0.384786	0.0938891	-0.48963	0.028432	-0.476044	0.0338598	-0.579394	0.00742287	-0.533977	0.0153046	-0.283166	0.226367	-0.214268	0.364336	0.730523	0.000254412	0.525286	0.0173888	0.923388	6.52363e-09	0.799786	2.31307e-05	0.757895	0.000108322	0.781114	4.79453e-05	0.755307	0.000117968	0.738843	0.000198411	-0.115364	0.628153	0.368128	0.11027	0.354714	0.124886	0.447693	0.0477696	0.451607	0.0456249	0.240589	0.306887	0.392847	0.0866364	0.350094	0.130225	0.290198	0.214546	0.522786	0.0180287	0.402494	0.0785094	0.467071	0.0378665	0.0854218	0.720287	0.447709	0.0477608	0.51285	0.0207599	0.183573	0.438505	0.590516	0.00611984	0.696442	0.000646588	0.517465	0.019453	0.658525	0.00159363	0.641822	0.00228337	0.69905	0.000604725	0.893952	1.09018e-07	0.154171	0.516355	0.219004	0.353573	0.0378777	0.874029	-0.262938	0.262701	-0.0575881	0.809432	0.413023	0.0703017	0.319295	0.169994	0.186713	0.430575	0.535321	0.0150009	0.667485	0.00130226	0.821697	8.87851e-06	0.330817	0.154249	0.069022	0.77247	0.174748	0.461197	0.363531	0.115132	0.50304	0.02377	0.423277	0.0629436	0.55677	0.0107766	0.14469	0.542773	0.664507	0.00139366	0.580146	0.00732821	0.343333	0.138327	0.421047	0.0644922	0.705558	0.000510145	0.536295	0.0147841	0.579776	0.00737475	0.681339	0.000940478	0.587578	0.00644422	0.791667	3.20409e-05	0.837187	4.16078e-06	0.386223	0.092564	0.253159	0.281512	0.0954147	0.689048	-0.576689	0.00777201	-0.207962	0.378955	-0.40542	0.0761602	-0.158179	0.505371	0.116034	0.626147	-0.252079	0.28364	-0.0005796	0.998065	0.182795	0.440481	-0.111561	0.639601	0.0950988	0.690028	-0.0185159	0.938242	-0.0718518	0.763392	0.209933	0.37435	0.368633	0.109744	0.237438	0.313458	0.697794	0.000624594	0.535446	0.014973	0.403465	0.0777244	0.669763	0.00123582	0.620885	0.00348414	0.595377	0.00561263	0.0604467	0.800152	0.0359578	0.880369	0.333402	0.150862	0.399671	0.0808267	0.474898	0.0343525	0.629835	0.00291897	0.435759	0.0547891	0.385125	0.0935753	0.0362256	0.879484	-0.189949	0.422482	0.0556133	0.815858	0.183945	0.43756	-0.199525	0.399017	0.0212433	0.929165	-0.366794	0.111665	-0.122707	0.606285	-0.177125	0.455027	0.291222	0.212859	-0.252133	0.283533	-0.385576	0.0931585	-0.0777927	0.74443	-0.0173583	0.942097	-0.36792	0.110486	-0.323609	0.163976	0.0801114	0.737067	0.376319	0.101975	0.464813	0.0389304	0.250791	0.28619	-0.179476	0.448966	0.0797479	0.738219	0.0215504	0.928143	-0.0523093	0.826634	-0.390011	0.0891391	0.291738	0.212012	-0.780502	4.90464e-05	0.468621	0.0371493
Sobic.006G219000	magenta	-0.389312	0.0897643	-0.578346	0.00755663	-0.402596	0.0784271	-0.629867	0.00291714	-0.391448	0.0878641	-0.309046	0.184894	-0.114277	0.631419	-0.000887098	0.997038	0.0248475	0.917184	-0.308618	0.185535	0.0473451	0.84288	-0.2314	0.326283	-0.131514	0.580476	-0.560256	0.0101919	-0.339052	0.143636	-0.614904	0.00391029	-0.75061	0.000137379	-0.00388303	0.987037	-0.150307	0.527045	-0.279806	0.232163	-0.154452	0.515581	0.0640752	0.788409	-0.755944	0.000115529	-0.865127	8.50865e-07	-0.65407	0.0017577	-0.670618	0.00121162	-0.328109	0.157855	-0.495817	0.0261992	-0.591232	0.00604292	-0.666105	0.00134399	-0.609696	0.00431568	-0.344583	0.136802	-0.315142	0.175928	-0.751116	0.000135164	-0.578181	0.00757777	0.223552	0.343411	-0.19685	0.405499	-0.0174894	0.94166	-0.282278	0.22789	0.0455664	0.848716	-0.417992	0.0666597	-0.327721	0.158377	0.0227354	0.924203	0.0965703	0.685466	0.0920959	0.699372	0.402043	0.0788761	0.371359	0.106942	0.174699	0.461326	-0.122923	0.605646	0.0180199	0.939893	-0.0218073	0.927289	-0.329689	0.155744	-0.0737609	0.757283	0.0724689	0.761416	0.328154	0.157795	0.31374	0.177964	-0.0417319	0.861324	0.0907751	0.703495	0.165667	0.48516	0.025992	0.913383	0.0627757	0.792609	-0.0252609	0.915811	0.0141748	0.952703	-0.214516	0.363767	-0.490449	0.0281282	-0.292248	0.211178	-0.511884	0.0210422	-0.374014	0.104262	-0.645524	0.00211222	-0.525971	0.0172168	-0.293045	0.209878	-0.419782	0.0653827	-0.524079	0.0176955	-0.451957	0.0454364	-0.618278	0.00366489	0.0280714	0.906481	0.030664	0.897885	-0.478674	0.0327506	-0.440766	0.0517545	-0.164161	0.489191	0.0328159	0.890759	-0.086303	0.717514	-0.0888214	0.709609	-0.207681	0.379611	-0.167283	0.480853	0.318284	0.171426	0.346205	0.134843	0.279114	0.233368	0.267706	0.253823	0.0850348	0.721506	0.660507	0.00152486	0.340007	0.14244	0.519869	0.0187989	0.736474	0.000213157	0.532321	0.0156855	0.601973	0.00498026	0.768997	7.42097e-05	0.423233	0.062974	0.383107	0.0954534	-0.03329	0.88919	0.276056	0.238744	0.559129	0.010378	0.7411	0.000185178	0.368369	0.110019	0.256887	0.274244	0.505435	0.0230051	0.367127	0.111315	0.146166	0.538619	0.0660162	0.782145	-0.0758972	0.750465	-0.138104	0.561479	0.0693179	0.77152	-0.373957	0.104319	-0.00194698	0.9935	-0.245593	0.296624	0.057969	0.808194	-0.312702	0.17948	-0.0896455	0.707028	0.0324208	0.892067	-0.355258	0.124267	-0.119107	0.616969	-0.182263	0.441837	-0.0604483	0.800147	-0.383566	0.0950242	-0.678254	0.00101265	-0.610391	0.0042596	-0.639113	0.00241582	-0.529939	0.0162466	-0.293656	0.208885	-0.545828	0.0127908	-0.718696	0.000356923	-0.582672	0.00701731	-0.809593	1.52961e-05	-0.777936	5.39051e-05	-0.341709	0.140324	-0.685951	0.000840725	-0.487942	0.0290664	-0.378069	0.100264	-0.422743	0.0633121	-0.270204	0.24925	-0.68671	0.000825193	-0.227387	0.334977	-0.544525	0.0130498	-0.450628	0.0461543	-0.336789	0.146501	-0.168964	0.47639	-0.125558	0.597878	-0.300268	0.198338	0.0322722	0.892559	-0.0645756	0.786793	0.152856	0.51998	0.171935	0.468554	-0.125605	0.59774	-0.0508444	0.831421	0.075132	0.752905	0.164841	0.48737	0.193471	0.413767	0.421541	0.0641462	0.381675	0.0968038	-0.0173517	0.942119	0.274643	0.241254	-0.385041	0.0936532	-0.14828	0.532697	-0.0148365	0.950498	-0.366886	0.111568	-0.46898	0.036985	-0.426809	0.060549	-0.316625	0.173793	0.469185	0.0368912	-0.0997927	0.67551	0.0900688	0.705703	-0.399949	0.0805959	-0.387491	0.0914075	-0.204264	0.387676	-0.468411	0.037246	-0.280987	0.230114	-0.319356	0.169908	0.0460648	0.84708	-0.0342777	0.885923	-0.0149677	0.950061
Sobic.006G219100	darkturquoise	0.232673	0.323554	0.346599	0.13437	0.0147978	0.950627	0.717782	0.000366134	0.635464	0.00260429	0.658207	0.00160489	0.474156	0.0346743	0.0812257	0.733536	0.00814051	0.972828	0.302351	0.19509	0.304065	0.192444	0.521903	0.0182591	0.579823	0.00736882	-0.0855663	0.719832	-0.0746686	0.754384	0.491669	0.0276801	0.299017	0.200305	-0.289406	0.215856	-0.35087	0.129316	-0.44085	0.0517045	-0.269369	0.250772	-0.452214	0.045299	0.406527	0.0752855	0.431962	0.0571792	0.785863	4.01025e-05	0.650662	0.00189256	-0.178429	0.451661	0.0113377	0.962163	-0.102214	0.668062	-0.0762254	0.749419	-0.143314	0.546657	-0.539853	0.0140129	-0.495682	0.0262462	-0.00226129	0.992451	-0.177334	0.454487	-0.701381	0.000569281	-0.272378	0.245312	-0.550934	0.011816	-0.529521	0.0163466	-0.775253	5.94232e-05	-0.505793	0.0228924	-0.537309	0.0145608	-0.759058	0.000104208	-0.61688	0.00376496	-0.863504	9.41707e-07	-0.907652	3.30504e-08	-0.801323	2.17114e-05	-0.748359	0.000147608	-0.456487	0.0430549	-0.571723	0.00844753	-0.615349	0.00387715	-0.35625	0.123146	-0.254407	0.279067	-0.499917	0.0247972	-0.790022	3.41698e-05	-0.961786	1.43658e-11	-0.740834	0.000186695	-0.574136	0.00811349	-0.712252	0.000426283	0.559528	0.0103118	0.438018	0.0534036	0.723329	0.000313217	0.684403	0.00087316	0.916107	1.4373e-08	0.734797	0.000224162	0.776263	5.72913e-05	0.767214	7.89645e-05	0.242147	0.303669	0.450404	0.0462757	0.645552	0.002111	0.487988	0.0290489	0.692933	0.000706774	0.430759	0.0579528	0.453369	0.0446837	0.25599	0.275982	-0.101869	0.669122	0.176402	0.456899	0.60061	0.00510586	0.565591	0.00934712	0.183254	0.439315	0.340906	0.141319	0.590034	0.00617214	-0.183873	0.437744	0.365826	0.112686	0.325156	0.161853	-0.253124	0.281581	0.0149291	0.950189	0.296294	0.204633	0.18627	0.431689	0.371277	0.107026	-0.385964	0.0928023	0.145971	0.539168	-0.536215	0.0148017	-0.786582	3.90174e-05	-0.785923	4.00107e-05	0.057367	0.810151	-0.312389	0.17994	-0.240009	0.30809	-0.0582349	0.80733	0.410876	0.0719208	0.337887	0.145106	0.0912838	0.701906	-0.250122	0.28752	0.0856277	0.719639	0.332202	0.152428	0.22021	0.350861	-0.193464	0.413784	-0.135106	0.570089	-0.441815	0.0511351	0.107155	0.652959	0.00512313	0.982898	0.063247	0.791085	0.27745	0.236283	0.634734	0.00264342	0.543683	0.0132191	0.275857	0.239096	0.640576	0.0023435	0.286828	0.220159	0.368124	0.110273	0.663806	0.00141595	-0.237378	0.313584	-0.0959868	0.687274	0.103874	0.662974	0.0454176	0.849205	0.383067	0.0954914	0.00340974	0.988617	0.294033	0.208274	0.628317	0.00300909	0.171503	0.469691	0.464912	0.0388835	0.371744	0.10655	0.110406	0.643092	0.500085	0.0247412	0.208494	0.377709	0.624066	0.00327371	0.762697	9.22002e-05	0.820638	9.32597e-06	0.700899	0.000576464	0.812369	1.3548e-05	0.869668	6.36079e-07	0.697665	0.000626668	0.87946	3.26878e-07	0.970038	1.65806e-12	0.799511	2.33932e-05	0.358681	0.120427	0.27633	0.238257	0.622834	0.00335394	0.586748	0.00653841	0.352606	0.127301	0.467432	0.0376985	0.228703	0.332111	0.52543	0.0173525	0.430817	0.0579154	0.251403	0.284977	0.163956	0.489743	-0.0325367	0.891683	-0.394944	0.0848193	-0.408455	0.0737796	-0.6093	0.00434785	-0.15613	0.510971	-0.565758	0.0093216	0.0553342	0.816767	-0.202756	0.391265	-0.125797	0.597178	-0.0790558	0.740416	0.121804	0.608957	-0.256852	0.274312	-0.0953104	0.689372	-0.320768	0.167922	-0.0583456	0.806971	0.159754	0.501087	0.000998832	0.996665	-0.295348	0.20615	-0.368702	0.109672	0.0194439	0.935152	-0.333539	0.150684	-0.372842	0.105438	0.628474	0.00299967	-0.714447	0.000401471	0.0425805	0.858531
Sobic.006G219150	black	-0.555061	0.011073	-0.412421	0.0707529	-0.286148	0.221303	-0.461309	0.040627	-0.699575	0.000596582	-0.529445	0.0163648	-0.45322	0.0447629	-0.474688	0.034443	0.0831029	0.727599	0.198019	0.402659	0.180426	0.446529	-0.243237	0.301429	-0.0453484	0.849433	0.282133	0.228139	0.168715	0.477051	-0.0549764	0.817933	-0.177339	0.454475	0.518894	0.019062	0.553656	0.0113217	0.27417	0.242098	0.113862	0.632665	0.0177296	0.94086	-0.535138	0.0150421	-0.444378	0.0496461	-0.594966	0.0056542	-0.331353	0.153542	-0.530553	0.0161004	-0.518828	0.0190799	-0.332069	0.152602	0.0722533	0.762106	0.0871157	0.71496	0.257428	0.2732	0.0605709	0.799749	-0.205436	0.384901	-0.162677	0.493182	0.344413	0.137009	-0.0196532	0.934456	0.412554	0.0706534	0.44942	0.0468141	0.469561	0.0367196	-0.0139901	0.953319	0.0656051	0.783471	0.171901	0.468645	0.70427	0.000527796	0.415301	0.0686144	0.656534	0.00166528	0.245259	0.297304	0.405639	0.0759866	0.317036	0.173205	0.0930374	0.696438	-0.10658	0.654712	-0.34071	0.141564	-0.472908	0.0352205	-0.204441	0.387258	0.0245663	0.918118	0.341967	0.140005	0.0223353	0.925533	-0.260779	0.266785	-0.0781926	0.743158	-0.450393	0.0462817	-0.775344	5.92283e-05	-0.284196	0.224609	-0.620089	0.00353856	-0.560943	0.0100797	-0.535141	0.0150414	-0.605606	0.00465782	-0.667516	0.00130136	-0.243921	0.30003	-0.347123	0.133743	-0.467837	0.0375108	-0.611009	0.00421031	-0.805346	1.83478e-05	-0.821115	9.12221e-06	-0.756189	0.0001146	-0.457681	0.042444	-0.599938	0.00516876	-0.618967	0.00361639	-0.779024	5.17968e-05	-0.773738	6.27479e-05	-0.754235	0.00012218	-0.690583	0.000749674	-0.773489	6.33082e-05	-0.403659	0.0775678	-0.440956	0.0516417	-0.588691	0.00631978	0.261835	0.264782	-0.0678848	0.776127	-0.431691	0.0573531	-0.486674	0.0295503	-0.271091	0.247639	0.158678	0.504013	-0.00545097	0.981804	0.747569	0.000151349	0.631616	0.00281621	0.415649	0.0683587	-0.226806	0.336248	0.152526	0.520893	0.721202	0.000332677	0.429428	0.0588177	0.286535	0.220652	0.0295836	0.901466	0.426162	0.0609823	0.558558	0.0104733	0.421993	0.0638318	0.249294	0.289171	0.349002	0.13151	0.0219865	0.926693	0.337434	0.145681	0.504818	0.0232001	-0.0376888	0.874652	-0.0194606	0.935097	0.410165	0.0724632	0.249987	0.287789	-0.0834582	0.726478	-0.306419	0.18885	-0.147053	0.53613	-0.261666	0.265101	0.0553706	0.816649	0.117025	0.623181	-0.0324657	0.891918	0.242729	0.302473	0.580819	0.00724434	0.739364	0.000195284	0.291704	0.212068	0.125657	0.597589	0.362078	0.1167	0.171756	0.469026	0.071235	0.765368	0.301223	0.196845	0.201173	0.395053	0.288627	0.217151	0.391457	0.0878564	-0.147268	0.535529	-0.0488144	0.838065	-0.0268217	0.910628	-0.121047	0.611202	-0.197846	0.40308	0.128949	0.587944	-0.380219	0.09819	-0.392474	0.0869619	-0.270758	0.248243	-0.108869	0.647749	-0.417221	0.0672154	-0.244702	0.298437	0.0761036	0.749807	0.425579	0.061375	0.0973489	0.683055	0.17285	0.466155	0.323629	0.163947	0.381889	0.0966007	0.565319	0.00938879	0.294325	0.207801	0.326242	0.160374	0.508635	0.0220135	0.664308	0.00139996	0.399319	0.0811186	0.337098	0.146108	0.690933	0.000743149	0.825108	7.56141e-06	0.753368	0.000125676	0.788461	3.63005e-05	0.466548	0.0381108	0.590088	0.00616626	0.657556	0.00162817	0.317865	0.172022	0.107364	0.652324	0.374634	0.103643	0.43797	0.0534325	0.0285969	0.904738	-0.211597	0.370487	-0.471463	0.0358619	0.184089	0.437195	0.171656	0.469288	0.0897897	0.706576	-0.367201	0.111238	0.0337783	0.887575	-0.0545486	0.819327	0.047706	0.841697	0.53112	0.0159664	-0.582119	0.00708435
Sobic.006G219200	cyan	-0.0745701	0.754699	0.0485056	0.839077	-0.175336	0.459667	0.543334	0.0132899	0.3967	0.0833194	0.48408	0.0305598	0.465395	0.0386542	-0.0313658	0.89556	-0.177912	0.452995	0.079648	0.738536	0.240101	0.3079	0.369261	0.109094	0.386289	0.0925041	-0.294019	0.208296	-0.228818	0.331861	0.30028	0.198318	0.0563435	0.813481	-0.483371	0.0308407	-0.44075	0.051764	-0.585836	0.0066432	-0.530905	0.0160171	-0.585509	0.00668102	0.130828	0.58247	0.225956	0.33811	0.528678	0.0165498	0.298129	0.201709	-0.280636	0.230721	-0.237725	0.312856	-0.318057	0.171748	-0.203996	0.388313	-0.449886	0.0465586	-0.708037	0.000477593	-0.733302	0.000234369	-0.202697	0.391407	-0.425085	0.0617091	-0.491336	0.0278018	-0.231785	0.325457	-0.54411	0.0131331	-0.546734	0.0126134	-0.684941	0.000861775	-0.576653	0.00777665	-0.570142	0.00867252	-0.679047	0.000993679	-0.688644	0.000786723	-0.934717	1.6117e-09	-0.853348	1.7281e-06	-0.882355	2.65526e-07	-0.862677	9.91217e-07	-0.730262	0.000256372	-0.828898	6.30003e-06	-0.784655	4.19845e-05	-0.5402	0.0139394	-0.436549	0.0543013	-0.586845	0.00652735	-0.718132	0.000362588	-0.864439	8.88404e-07	-0.779908	5.01358e-05	-0.569243	0.00880246	-0.56936	0.00878553	0.735253	0.000221124	0.520819	0.0185453	0.896582	8.78303e-08	0.800506	2.24567e-05	0.900106	6.51466e-08	0.764242	8.74733e-05	0.847217	2.44021e-06	0.765422	8.40053e-05	0.118648	0.618336	0.432118	0.0570793	0.548961	0.0121853	0.522502	0.0181025	0.604101	0.00478921	0.297264	0.203083	0.412959	0.0703496	0.270355	0.248976	0.00929972	0.96896	0.27383	0.242706	0.447859	0.0476768	0.500366	0.0246474	0.0568385	0.81187	0.36837	0.110018	0.542557	0.0134486	-0.041307	0.862723	0.512777	0.0207811	0.495302	0.0263795	0.0819883	0.731122	0.300193	0.198455	0.489687	0.0284107	0.440817	0.0517238	0.644046	0.00217921	-0.133407	0.574992	0.229589	0.330189	-0.276775	0.237473	-0.568612	0.00889476	-0.488791	0.0287459	0.202348	0.392242	0.0116142	0.96124	0.0166519	0.944449	0.254039	0.279787	0.563903	0.00960804	0.596112	0.00553909	0.264739	0.259324	-0.0416097	0.861726	0.22626	0.337443	0.496872	0.0258326	0.449518	0.0467598	0.129389	0.586662	0.188691	0.425618	-0.164042	0.489512	0.418025	0.0666363	0.269108	0.251251	0.267183	0.254788	0.385361	0.0933572	0.76853	7.5432e-05	0.643204	0.00221818	0.480234	0.0321061	0.754886	0.000119607	0.502157	0.0240569	0.618167	0.00367277	0.79576	2.72367e-05	-0.00888135	0.970356	0.0524381	0.826213	0.140509	0.554616	-0.273938	0.242512	0.101768	0.669433	-0.219854	0.35166	0.0409356	0.863946	0.40662	0.0752126	-0.048752	0.838269	0.315188	0.175862	0.293994	0.208336	0.0194875	0.935008	0.296057	0.205012	0.093276	0.695695	0.315121	0.17596	0.538248	0.0143567	0.664935	0.00138022	0.56045	0.0101601	0.838574	3.87315e-06	0.803358	1.99487e-05	0.622774	0.00335788	0.882733	2.58314e-07	0.858739	1.25933e-06	0.782341	4.58016e-05	0.319658	0.169481	0.265844	0.257267	0.618421	0.00365478	0.604022	0.00479617	0.493887	0.0268804	0.606787	0.00455676	0.417947	0.0666919	0.542217	0.0135185	0.307346	0.187448	0.131746	0.579805	0.199249	0.399683	0.153684	0.517695	-0.263945	0.26081	-0.181313	0.44426	-0.486137	0.0297572	-0.0768677	0.747373	-0.378492	0.0998538	0.179388	0.449192	-0.208717	0.377187	-0.228861	0.331768	-0.0540513	0.820949	0.0892405	0.708296	-0.322979	0.164844	-0.156291	0.510532	-0.0894824	0.707538	0.152098	0.522078	0.362606	0.116129	0.133678	0.574207	-0.254969	0.277969	-0.195243	0.40942	0.0167008	0.944286	-0.244306	0.299244	-0.413984	0.0695863	0.616055	0.00382511	-0.830202	5.9106e-06	0.171612	0.469404
Sobic.006G219250	darkseagreen1	-0.795449	2.75777e-05	-0.525239	0.0174008	-0.459212	0.0416696	-0.262787	0.262986	-0.719855	0.000345534	-0.588343	0.0063585	-0.411022	0.0718097	-0.765273	8.4436e-05	-0.535662	0.0149249	-0.00695856	0.976772	-0.0947187	0.691209	-0.360514	0.118405	-0.32924	0.156342	0.0853883	0.720392	-0.029432	0.901969	0.0494209	0.836079	-0.141519	0.551743	0.0495752	0.835574	0.29564	0.205682	-0.232018	0.324956	-0.432326	0.0569469	-0.535161	0.0150369	-0.390901	0.088348	0.0295499	0.901578	-0.335068	0.148705	-0.329678	0.155758	-0.429925	0.0584936	-0.552433	0.0115418	-0.212393	0.368649	0.384061	0.0945624	-0.0439592	0.853997	0.157811	0.506376	-0.201961	0.393166	0.0457567	0.848092	-0.318921	0.170522	0.219351	0.35279	0.110857	0.641728	0.182706	0.440709	0.476588	0.0336282	0.520191	0.0187125	0.167206	0.481058	0.0172546	0.942442	0.19423	0.411902	0.382724	0.0958136	-0.0179243	0.940211	0.231961	0.32508	-0.403042	0.0780652	-0.179052	0.450056	-0.251096	0.285584	-0.480509	0.0319936	-0.544271	0.0131007	-0.506153	0.0227796	-0.786695	3.88494e-05	-0.634189	0.00267298	-0.348859	0.131679	0.042315	0.859405	-0.163193	0.491792	-0.43734	0.0538166	-0.109774	0.645005	0.286776	0.220247	-0.172006	0.468368	0.208872	0.376825	-0.149549	0.529157	-0.227038	0.33574	0.142707	0.548374	0.0824766	0.729578	-0.0677242	0.776644	0.322758	0.165151	0.471562	0.0358176	0.267893	0.253479	0.243435	0.301024	-0.245326	0.297166	-0.274396	0.241694	0.0207718	0.930734	0.228652	0.332223	-0.371587	0.106709	-0.330708	0.154393	-0.51641	0.019746	-0.409295	0.0731312	-0.776488	5.68251e-05	-0.573002	0.00826917	-0.627402	0.00306451	-0.195134	0.409687	-0.0227203	0.924253	-0.016185	0.946005	0.342499	0.139351	-0.0371141	0.876549	-0.332745	0.151718	0.0177142	0.940911	0.247702	0.292363	-0.178398	0.45174	-0.396771	0.0832586	0.385708	0.0930376	0.309992	0.183483	0.353459	0.12632	-0.308561	0.18562	0.195419	0.408991	0.480049	0.032182	0.424417	0.0621632	0.271651	0.246625	0.166595	0.482682	0.460959	0.0407997	0.319975	0.169035	0.176147	0.457561	0.440905	0.0516719	0.32756	0.158594	0.393818	0.085791	0.678551	0.00100551	0.675279	0.00108661	0.650462	0.00190073	0.430195	0.0583182	0.587841	0.00641464	0.601606	0.00501382	0.209357	0.375691	0.210871	0.372169	0.151826	0.522832	0.45613	0.0432395	0.693291	0.000700431	0.537329	0.0145564	0.481894	0.0314313	0.491116	0.0278825	0.399988	0.0805642	0.365383	0.113154	-0.0239714	0.920095	0.0786069	0.741842	0.306105	0.189327	0.25735	0.273351	0.24214	0.303683	0.340494	0.141833	0.437773	0.0535522	0.532436	0.0156588	0.621114	0.00346869	0.239727	0.308677	0.421017	0.064513	-0.248722	0.290315	0.0902959	0.704993	-0.110479	0.642871	0.177832	0.453201	0.0497222	0.835093	-0.196748	0.405748	0.333437	0.150815	0.252487	0.282834	0.0507158	0.831842	0.426302	0.060888	0.478877	0.0326664	0.515504	0.02	0.251398	0.284987	0.593141	0.00584155	0.758812	0.000105067	0.635346	0.00261058	0.657027	0.0016473	0.304265	0.192138	0.391981	0.087395	0.287412	0.219179	0.637853	0.00247958	0.762063	9.42037e-05	0.668849	0.00126212	0.784966	4.14929e-05	0.613757	0.00399673	0.672584	0.00115748	0.641572	0.00229532	0.892576	1.21794e-07	0.76594	8.25209e-05	0.500894	0.0244721	0.593557	0.00579839	0.666362	0.00133614	0.623704	0.00329715	0.618457	0.00365222	0.470287	0.0363902	0.579486	0.00741124	0.332884	0.151536	0.797003	2.59062e-05	0.643368	0.00221056	0.62553	0.00318051	0.36715	0.111291	0.577568	0.00765703	0.391661	0.0876762	0.100231	0.67416	0.179836	0.448042	-0.286988	0.219891
Sobic.006G219300	darkseagreen2	-0.134157	0.572824	-0.308157	0.186227	-0.203837	0.38869	0.037359	0.875741	0.171454	0.46982	0.187846	0.427731	0.433375	0.0562805	0.251374	0.285034	-0.351897	0.128122	-0.636193	0.00256572	-0.157257	0.507888	-0.0442403	0.853073	-0.274184	0.242072	-0.713757	0.00040914	-0.532231	0.0157062	-0.369291	0.109063	-0.426436	0.0607981	-0.863313	9.52962e-07	-0.724399	0.000303803	-0.489096	0.0286314	-0.660197	0.00153544	-0.286085	0.221409	-0.17467	0.461402	-0.206809	0.38166	-0.017559	0.941428	-0.408974	0.0733786	0.169072	0.476103	-0.154194	0.516289	-0.320808	0.167866	-0.43174	0.0573215	-0.813729	1.27571e-05	-0.735802	0.000217509	-0.647396	0.00202984	-0.419179	0.0658111	-0.449986	0.0465037	0.214331	0.364192	-0.0259836	0.913411	-0.418173	0.0665299	-0.549243	0.0121321	-0.393878	0.0857392	-0.389061	0.0899894	-0.222249	0.346305	-0.157676	0.506744	-0.777077	5.56202e-05	-0.564396	0.00953127	-0.457735	0.0424165	-0.328736	0.157016	-0.622167	0.00339803	-0.872445	5.29554e-07	-0.637357	0.00250502	-0.304119	0.192361	-0.175604	0.45897	0.0264406	0.911893	0.0134786	0.955024	0.103949	0.662747	-0.13942	0.557718	-0.182827	0.440401	0.206964	0.381298	0.286721	0.220338	0.581012	0.00722035	0.621206	0.00346247	0.713362	0.000413573	0.776674	5.64428e-05	0.531131	0.0159638	0.483636	0.0307353	0.554266	0.0112132	0.562166	0.00988257	-0.446446	0.0484692	0.0212024	0.929301	-0.0650795	0.785166	0.261844	0.264765	0.309714	0.183896	0.208303	0.378154	0.319488	0.169721	0.271921	0.246137	0.707467	0.000484911	0.770418	7.05986e-05	0.367687	0.11073	0.517207	0.0195243	0.398078	0.0821564	0.661392	0.00149497	0.64011	0.00236634	0.57507	0.00798717	0.684915	0.000862325	0.838093	3.9709e-06	0.721136	0.000333301	0.899975	6.58854e-08	0.921498	8.06652e-09	0.934017	1.76938e-09	0.906963	3.52453e-08	0.601289	0.00504293	0.434437	0.0556124	0.167376	0.480604	0.0213932	0.928667	0.310516	0.182704	0.650629	0.00189394	0.606725	0.00456208	0.175556	0.459097	0.571695	0.00845146	0.452437	0.0451796	0.814518	1.23169e-05	0.135734	0.568281	0.114585	0.630492	0.125668	0.597558	0.14758	0.534654	0.393599	0.0859811	0.642531	0.00224973	0.537345	0.0145529	0.211688	0.370277	0.602672	0.00491678	0.648702	0.001974	0.185001	0.434889	0.116983	0.623306	0.483111	0.0309438	0.384685	0.0939819	0.624147	0.00326852	0.362616	0.116118	0.341647	0.140401	0.604577	0.00474735	0.463873	0.03938	0.376031	0.102259	0.145235	0.541238	-0.237921	0.312444	-0.93081	2.68025e-09	-0.710302	0.000449402	-0.826409	7.10558e-06	-0.702602	0.000551418	-0.512056	0.0209916	-0.764907	8.55061e-05	-0.558215	0.010531	-0.32997	0.155371	-0.621059	0.00347235	-0.422138	0.0637311	-0.381082	0.0973666	-0.509193	0.0218444	-0.367128	0.111314	-0.0589114	0.805133	-0.299488	0.199562	0.435391	0.0550172	0.279934	0.231941	-0.0422578	0.859593	0.184987	0.434923	0.136751	0.565358	0.0731155	0.759347	-0.309622	0.184033	-0.371548	0.106749	-0.0480416	0.840597	-0.128033	0.590621	0.030047	0.89993	0.174724	0.461259	0.106815	0.653995	-0.0385262	0.871889	-0.508986	0.021907	-0.618714	0.00363412	-0.400031	0.080528	-0.0318924	0.893816	-0.250728	0.286314	-0.0988446	0.678434	-0.410112	0.0725036	-0.388812	0.0902125	-0.180472	0.446411	-0.0945639	0.69169	-0.623313	0.00332259	-0.771142	6.88177e-05	-0.291864	0.211805	-0.394739	0.0849953	-0.655263	0.00171243	-0.661297	0.00149817	0.198201	0.402218	0.376925	0.101381	0.522873	0.0180061	-0.00564499	0.981156	-0.305668	0.189992	0.117606	0.621446	-0.0372475	0.876109	-0.104218	0.661922	-0.400942	0.079777	-0.0102551	0.965773	-0.760558	9.91052e-05	0.771521	6.7901e-05
Sobic.006G219500	cyan	-0.142223	0.549747	-0.0411598	0.863208	-0.251369	0.285043	0.456182	0.0432126	0.337276	0.145881	0.405013	0.0764845	0.435006	0.055257	-0.0564487	0.813138	-0.287812	0.218509	-0.0429414	0.857344	0.135055	0.570234	0.273904	0.242573	0.253347	0.281144	-0.409501	0.072972	-0.328105	0.157861	0.19506	0.409868	-0.0677844	0.77645	-0.57571	0.00790153	-0.495918	0.0261637	-0.684966	0.000861242	-0.622307	0.00338873	-0.651875	0.00184363	0.0781882	0.743172	0.234575	0.3195	0.480722	0.0319068	0.201161	0.395082	-0.221765	0.347383	-0.264241	0.260256	-0.302928	0.194196	-0.155224	0.513458	-0.503628	0.0235804	-0.722652	0.000319306	-0.759972	0.000101074	-0.194882	0.410304	-0.492277	0.0274592	-0.456027	0.0432924	-0.197879	0.402998	-0.558558	0.0104733	-0.527569	0.0168205	-0.625735	0.00316761	-0.520672	0.0185842	-0.556008	0.0109079	-0.604039	0.00479473	-0.724203	0.000305509	-0.950255	1.47797e-10	-0.858794	1.25514e-06	-0.901755	5.64312e-08	-0.89989	6.63694e-08	-0.81208	1.37214e-05	-0.870326	6.09265e-07	-0.791599	3.21263e-05	-0.523031	0.017965	-0.434527	0.0555563	-0.593337	0.00582114	-0.689816	0.000764159	-0.819358	9.89327e-06	-0.739709	0.000193237	-0.515052	0.020128	-0.491347	0.0277978	0.845297	2.71041e-06	0.640582	0.00234322	0.93787	1.04438e-09	0.864513	8.84277e-07	0.879712	3.21071e-07	0.809701	1.52243e-05	0.921039	8.48616e-09	0.819064	1.00276e-05	0.172881	0.466075	0.54152	0.0136628	0.610441	0.00425565	0.645538	0.00211159	0.659386	0.00156343	0.379012	0.0993504	0.54775	0.0124166	0.379945	0.0984525	0.103712	0.663471	0.360029	0.118938	0.448217	0.0474779	0.536634	0.0147091	0.0825848	0.729236	0.331023	0.153977	0.553596	0.0113322	0.0273059	0.909021	0.560515	0.0101494	0.603404	0.00485111	0.14892	0.53091	0.315598	0.17527	0.522296	0.0181562	0.58016	0.00732649	0.723993	0.000307346	-0.143193	0.546999	0.151292	0.52431	-0.295727	0.205542	-0.534888	0.0150982	-0.411117	0.0717381	0.224575	0.341148	0.0908811	0.703164	-0.0218137	0.927268	0.265492	0.257921	0.517541	0.0194322	0.61377	0.00399574	0.266738	0.25561	-0.0527834	0.825086	0.148601	0.5318	0.496229	0.0260554	0.422553	0.0634431	0.251112	0.285553	0.263584	0.261486	-0.0964044	0.68598	0.5436	0.013236	0.363139	0.115553	0.271063	0.247689	0.406217	0.07553	0.754637	0.000120586	0.67998	0.000971732	0.506701	0.0226087	0.828564	6.40339e-06	0.583283	0.00694375	0.669909	0.00123165	0.824056	7.94817e-06	0.0359313	0.880456	0.00345018	0.988482	0.00581725	0.980581	-0.404437	0.0769442	-0.0374709	0.875372	-0.313012	0.179027	-0.0495361	0.835702	0.321016	0.167574	-0.106834	0.653938	0.266757	0.255576	0.255597	0.276747	-0.0201408	0.932833	0.242318	0.303318	0.102549	0.667036	0.178866	0.450535	0.429289	0.0589085	0.539963	0.0139895	0.446679	0.0483379	0.849201	2.18603e-06	0.748245	0.000148145	0.65001	0.00191935	0.84469	2.80101e-06	0.828056	6.56328e-06	0.808997	1.56958e-05	0.34277	0.139017	0.215421	0.361698	0.557497	0.0106524	0.595534	0.00559688	0.532262	0.015699	0.585918	0.00663371	0.381011	0.0974342	0.478821	0.0326894	0.249116	0.289528	0.0209699	0.930075	0.137899	0.562066	0.217297	0.35743	-0.159961	0.500524	-0.147264	0.535539	-0.481832	0.0314563	-0.109916	0.644575	-0.379166	0.0992019	0.235808	0.316889	-0.197032	0.405056	-0.284045	0.224866	-0.0255819	0.914744	0.154207	0.516253	-0.302462	0.194917	-0.149348	0.529718	0.0533729	0.823161	0.33284	0.151593	0.53764	0.0144886	0.231184	0.326748	-0.164421	0.488495	-0.0643923	0.787384	0.173452	0.464581	-0.124055	0.602306	-0.285469	0.22245	0.565155	0.00941402	-0.858633	1.26731e-06	0.254457	0.278968
Sobic.006G219600	darkseagreen2	-0.313113	0.178879	-0.438524	0.0530966	-0.18183	0.442939	-0.234148	0.320409	-0.174599	0.461586	-0.12955	0.586193	0.219503	0.352449	0.149339	0.529742	-0.37933	0.0990437	-0.673124	0.001143	-0.247165	0.293445	-0.225924	0.338181	-0.510188	0.021545	-0.604987	0.00471148	-0.398034	0.082193	-0.470364	0.0363553	-0.501354	0.0243204	-0.656721	0.00165842	-0.452273	0.0452672	-0.301247	0.196807	-0.523647	0.0178063	-0.106888	0.653772	-0.344115	0.137372	-0.32138	0.167066	-0.385123	0.093577	-0.677307	0.00103571	0.178782	0.450752	-0.210818	0.372293	-0.279561	0.232588	-0.317571	0.172441	-0.712399	0.000424578	-0.419785	0.065381	-0.432468	0.056856	-0.347846	0.13288	-0.375604	0.10268	0.564903	0.00945276	0.220281	0.350701	-0.0745749	0.754683	-0.174168	0.462711	0.0641556	0.788149	-0.100917	0.672047	0.0621987	0.794477	0.267168	0.254815	-0.441757	0.051169	-0.1885	0.426094	-0.0413006	0.862744	-0.0601521	0.801107	-0.273402	0.243471	-0.661402	0.00149464	-0.435265	0.0550955	-0.0984401	0.679683	-0.0560014	0.814594	0.0417501	0.861264	0.166076	0.484067	0.402273	0.0786892	0.276949	0.237165	0.0952313	0.689617	0.357868	0.121331	0.552204	0.0115833	0.419452	0.0656169	0.443642	0.0500701	0.419444	0.0656229	0.464374	0.0391399	0.106608	0.654627	0.17814	0.452405	0.280752	0.230521	0.252261	0.28328	-0.415201	0.0686875	-0.0258811	0.913751	-0.235932	0.316628	0.1595	0.501777	0.0142884	0.952325	0.060994	0.798378	0.228553	0.332436	0.276542	0.237884	0.668174	0.00128186	0.584242	0.00682949	0.0419869	0.860484	0.243166	0.301575	0.213705	0.365627	0.404203	0.0771312	0.288708	0.217016	0.648247	0.00199329	0.563324	0.00969884	0.716245	0.000382081	0.817971	1.05412e-05	0.822289	8.63652e-06	0.70803	0.000477682	0.857865	1.32673e-06	0.781294	4.7627e-05	0.703321	0.000541135	0.302315	0.195146	0.367169	0.111271	0.388226	0.0907417	0.676671	0.00105146	0.520951	0.0185101	0.73194	0.000244018	0.326975	0.159382	0.631756	0.00280823	0.277588	0.23604	0.651637	0.00185312	0.143633	0.545755	0.278051	0.235227	0.13398	0.573336	0.118821	0.617821	0.338039	0.144914	0.838438	3.90057e-06	0.693556	0.000695751	0.520394	0.0186582	0.674465	0.00110763	0.728138	0.000272764	0.294678	0.207231	0.146601	0.5374	0.278498	0.234443	0.260773	0.266795	0.590274	0.00614607	0.226833	0.336188	0.39631	0.0836503	0.543094	0.013339	0.25504	0.27783	0.484017	0.0305846	0.185301	0.434131	-0.289675	0.21541	-0.902049	5.49887e-08	-0.801019	2.19861e-05	-0.741977	0.00018024	-0.757462	0.000109887	-0.724358	0.000304153	-0.749621	0.000141795	-0.616165	0.00381701	-0.389891	0.0892455	-0.55287	0.0114626	-0.575754	0.00789562	-0.320502	0.168295	-0.751508	0.000133467	-0.629317	0.00294949	-0.37299	0.105289	-0.519849	0.0188043	0.122052	0.608223	-0.0816094	0.732321	-0.209409	0.375572	-0.140777	0.553852	-0.240775	0.306503	-0.15003	0.527818	-0.280886	0.230289	-0.341008	0.141193	-0.217869	0.356134	-0.23282	0.32324	-0.0159245	0.946873	0.0449309	0.850804	0.110485	0.642854	-0.232606	0.323697	-0.618925	0.00361936	-0.645212	0.00212624	-0.371641	0.106655	0.175403	0.459493	0.123742	0.603227	0.190803	0.420359	-0.0467071	0.844973	-0.183872	0.437747	0.184975	0.434955	0.000923801	0.996916	-0.370874	0.107437	-0.618063	0.00368013	-0.0731155	0.759347	-0.236431	0.315576	-0.380227	0.0981821	-0.443808	0.0499742	0.487472	0.0292451	0.562093	0.00989431	0.563492	0.00967241	0.171008	0.470992	0.000906073	0.996975	0.437791	0.0535414	0.0957916	0.687879	0.152489	0.520996	-0.100706	0.672699	-0.232213	0.324539	-0.415019	0.0688216	0.663265	0.00143336
Sobic.006G220000	mediumpurple2	-0.569388	0.00878143	-0.264251	0.260236	-0.065987	0.782239	-0.30479	0.191332	-0.755834	0.000115948	-0.560233	0.0101956	-0.399984	0.0805673	-0.499884	0.0248085	-0.0558276	0.81516	0.261486	0.265443	0.127842	0.591182	-0.213544	0.365998	-0.204746	0.386533	0.51915	0.0189926	0.406898	0.0749942	0.16543	0.485794	0.0863733	0.717293	0.528012	0.0167121	0.742393	0.00017794	0.385418	0.0933048	0.154257	0.516118	0.0621472	0.794643	-0.338819	0.14393	-0.107549	0.651762	-0.578746	0.00750531	-0.344638	0.136736	-0.368282	0.110109	-0.402052	0.078869	-0.0983976	0.679814	0.343078	0.138639	0.271506	0.246887	0.553938	0.0112714	0.218315	0.355126	0.202681	0.391446	0.0743168	0.755508	0.544681	0.0130185	0.40295	0.0781401	0.681055	0.000946945	0.819955	9.62504e-06	0.78862	3.60783e-05	0.396057	0.0838659	0.425575	0.0613774	0.543914	0.0131726	0.724117	0.000306262	0.488465	0.0288687	0.640121	0.00236582	0.0967195	0.685004	0.446062	0.0486856	0.308481	0.18574	0.0463289	0.846214	-0.059268	0.803976	-0.136335	0.566552	-0.462113	0.0402328	-0.153462	0.518309	0.0887152	0.709941	0.46508	0.0388035	0.172119	0.468071	-0.220253	0.350766	0.0949441	0.690509	-0.324428	0.16285	-0.675347	0.00108486	-0.327035	0.159301	-0.665911	0.00134994	-0.665736	0.00135532	-0.425743	0.0612641	-0.448563	0.0472862	-0.500189	0.0247064	0.0866735	0.716349	0.0640933	0.78835	-0.206815	0.381647	-0.291477	0.21244	-0.694014	0.000687753	-0.565567	0.00935076	-0.356488	0.122877	0.0265857	0.911411	-0.496778	0.0258652	-0.673689	0.00112796	-0.745004	0.000164065	-0.606872	0.0045496	-0.753819	0.000123847	-0.69213	0.000721195	-0.880784	2.97426e-07	-0.131683	0.579986	-0.198678	0.401063	-0.360161	0.118793	0.207359	0.380367	-0.212531	0.36833	-0.556783	0.0107744	-0.426424	0.0608061	-0.183101	0.439703	-0.00822772	0.972537	-0.219268	0.352977	0.510996	0.0213043	0.520349	0.0186703	0.468855	0.0370422	-0.58594	0.00663119	-0.00811005	0.97293	0.59371	0.00578259	0.334212	0.149811	0.138673	0.559851	-0.141415	0.552039	0.197541	0.403819	0.335532	0.148108	0.304416	0.191905	0.242778	0.302372	0.147353	0.535291	0.221656	0.347627	0.49187	0.0276069	0.751387	0.000133989	0.24416	0.299543	0.253684	0.280483	0.565211	0.00940545	0.512904	0.0207443	-0.0723974	0.761645	-0.0238099	0.920631	0.0105994	0.964625	0.00181129	0.993953	0.348302	0.132338	0.197162	0.40474	0.0659731	0.782284	0.329896	0.155469	0.551694	0.0116764	0.519534	0.018889	0.27683	0.237374	0.240607	0.30685	0.546278	0.0127025	0.26105	0.266269	0.0611289	0.797941	0.304354	0.192001	0.374496	0.103781	0.487773	0.0291308	0.601135	0.00505716	0.0842513	0.723975	0.38632	0.0924756	-0.201904	0.393303	-0.0272394	0.909242	-0.193537	0.413604	0.106284	0.655612	-0.281321	0.229537	-0.423687	0.0626617	0.0422862	0.859499	-0.168872	0.476634	-0.374447	0.10383	-0.0742205	0.755815	0.368694	0.10968	0.543307	0.0132955	0.120821	0.611873	0.306842	0.188209	0.323275	0.164435	0.291106	0.213049	0.502143	0.0240614	0.0364919	0.878604	0.216746	0.35868	0.402067	0.0788564	0.560867	0.010092	0.611234	0.00419247	0.646571	0.00206582	0.715553	0.000389448	0.822045	8.73565e-06	0.84431	2.85915e-06	0.883405	2.45924e-07	0.684803	0.000864676	0.777798	5.41769e-05	0.625129	0.00320578	0.728487	0.000270008	0.538806	0.0142362	0.740997	0.000185761	0.736984	0.000209906	0.232241	0.324479	0.195774	0.408123	-0.164324	0.488755	0.630508	0.00287981	0.673885	0.00112281	0.560067	0.0102229	0.128281	0.589897	0.44231	0.0508447	0.398054	0.0821766	-0.0611274	0.797946	0.596604	0.00549026	-0.531256	0.0159342
Sobic.006G220200	lightslateblue	-0.0282113	0.906017	0.291261	0.212794	0.161132	0.497352	0.418099	0.0665829	0.194843	0.410399	0.516961	0.0195924	0.453541	0.0445925	0.23989	0.308337	0.659241	0.00156849	0.732442	0.000240425	0.872933	5.12545e-07	0.692564	0.000713365	0.836563	4.2961e-06	0.303744	0.192937	0.424562	0.0620644	0.532098	0.0157372	0.210954	0.371977	0.449425	0.0468111	0.379441	0.0989373	0.136213	0.566903	0.325734	0.161064	0.144574	0.5431	-0.0891651	0.708532	-0.221559	0.347843	0.0521024	0.82731	0.259566	0.269095	-0.628855	0.0029769	-0.415917	0.0681629	-0.522626	0.0180702	-0.448454	0.0473464	-0.104295	0.661687	-0.276079	0.238701	-0.356962	0.122344	-0.240874	0.306297	-0.182678	0.44078	-0.260325	0.267648	0.0150999	0.94962	0.181637	0.443432	-0.11859	0.618508	-0.395849	0.0840439	-0.578103	0.00758791	-0.293582	0.209005	-0.38549	0.0932378	-0.0425875	0.858508	-0.350603	0.129629	-0.228664	0.332196	-0.291177	0.212933	0.0396587	0.868154	0.103326	0.664652	-0.176239	0.457323	-0.392579	0.0868704	-0.409868	0.0726907	-0.328655	0.157123	-0.175273	0.459832	-0.386745	0.0920872	-0.460332	0.0411105	-0.647276	0.00203505	-0.666963	0.00131791	-0.676818	0.0010478	-0.150003	0.527891	-0.394607	0.0851089	0.181533	0.443697	-0.0395948	0.868365	0.261954	0.264558	-0.215626	0.361231	-0.00651365	0.978257	-0.0444248	0.852467	-0.239123	0.309935	-0.266703	0.255675	-0.164568	0.488102	-0.381344	0.0971173	-0.274158	0.242118	-0.452537	0.0451259	-0.343224	0.13846	-0.331342	0.153557	-0.599758	0.00518573	-0.524308	0.0176368	-0.16631	0.483444	-0.0218692	0.927083	-0.257056	0.273918	-0.175521	0.459186	-0.00888033	0.97036	-0.357677	0.121545	0.0625483	0.793345	-0.302724	0.194513	-0.281105	0.22991	-0.154652	0.51503	0.0389312	0.870553	-0.379945	0.0984529	-0.0972313	0.683419	0.0721265	0.762512	0.584054	0.00685175	-0.0270517	0.909865	-0.161399	0.49663	-0.433574	0.0561546	-0.213277	0.366612	-0.317732	0.17221	0.383093	0.0954665	0.210599	0.372802	0.476697	0.0335819	0.174746	0.461202	0.23862	0.310983	0.342949	0.138797	0.699749	0.000593903	0.548472	0.0122783	0.48474	0.0303006	-0.156593	0.509703	-0.134598	0.571551	-0.12296	0.605539	-0.318246	0.17148	-0.246781	0.294221	0.417568	0.066965	0.325858	0.160896	0.536114	0.0148241	0.313291	0.178619	0.283835	0.225224	0.139422	0.557713	0.0608306	0.798907	0.222531	0.345678	0.270684	0.248378	-0.545922	0.0127723	0.201477	0.394326	0.542054	0.0135522	0.318331	0.171358	0.412269	0.0708676	0.164012	0.489594	0.0921919	0.699073	0.349155	0.13133	0.138	0.561776	0.445359	0.0490849	0.256718	0.274571	0.0159134	0.946909	-0.0129666	0.956731	-0.081178	0.733687	0.607858	0.00446678	0.472673	0.0353242	0.667272	0.00130864	0.737026	0.000209643	0.352779	0.127103	0.620875	0.00348483	0.218054	0.355717	0.513915	0.0204524	0.301945	0.195719	0.185844	0.432762	0.424309	0.0622368	0.634502	0.00265596	0.74572	0.000160431	0.473217	0.0350846	0.162428	0.493854	0.370017	0.108314	0.512808	0.0207723	0.558021	0.0105636	0.453363	0.0446869	0.717015	0.000374022	0.502657	0.023894	0.177309	0.454551	-0.173833	0.463586	-0.0863109	0.717489	0.0704171	0.767991	0.462479	0.0400543	0.124649	0.600556	-0.0863912	0.717237	0.0117093	0.960923	0.295028	0.206666	0.210602	0.372794	-0.0107155	0.964237	-0.156195	0.510792	0.211733	0.370174	-0.455159	0.0437428	-0.595455	0.00560481	-0.443586	0.0501026	-0.189844	0.422743	-0.272025	0.24595	-0.506309	0.0227309	-0.548339	0.0123038	-0.705757	0.000507466	-0.553916	0.0112752	0.733892	0.000230297	-0.214423	0.363981	-0.570141	0.00867264
Sobic.006G220300	lightslateblue	-0.173964	0.463242	0.171245	0.470369	0.144975	0.541969	0.380546	0.0978779	0.0791144	0.74023	0.460141	0.0412056	0.520612	0.0186003	0.204322	0.38754	0.600014	0.00516158	0.657575	0.00162747	0.915668	1.50403e-08	0.694028	0.000687513	0.761384	9.63882e-05	0.235806	0.316895	0.421194	0.0643893	0.514561	0.0202674	0.130623	0.583066	0.378479	0.0998664	0.373676	0.1046	0.116634	0.624351	0.222682	0.345341	0.131505	0.580502	-0.241214	0.305594	-0.347195	0.133656	-0.113635	0.633348	0.0707066	0.767062	-0.721602	0.00032894	-0.576448	0.00780364	-0.695979	0.000654278	-0.549783	0.0120304	-0.292834	0.210222	-0.38197	0.0965245	-0.523821	0.0177616	-0.376554	0.101744	-0.304929	0.19112	-0.0388235	0.870908	0.132934	0.576361	0.254562	0.278764	-0.0810484	0.734097	-0.332327	0.152263	-0.62676	0.00310386	-0.268482	0.252396	-0.308706	0.185403	-0.086206	0.717819	-0.398929	0.0814436	-0.198658	0.401111	-0.334008	0.150075	0.00432209	0.985572	-0.0434402	0.855703	-0.325652	0.161176	-0.48203	0.0313769	-0.485058	0.0301762	-0.416495	0.0677414	-0.191081	0.41967	-0.311871	0.180702	-0.394845	0.0849037	-0.70324	0.000542282	-0.685001	0.000860498	-0.606411	0.00458872	-0.0511351	0.830471	-0.389637	0.0894727	0.332119	0.152536	0.051154	0.830409	0.279413	0.232846	-0.214611	0.36355	0.0620211	0.795051	-0.0193429	0.935489	-0.364129	0.114491	-0.274599	0.241332	-0.263924	0.260849	-0.40346	0.0777281	-0.376664	0.101636	-0.559645	0.0102925	-0.377307	0.101007	-0.272266	0.245515	-0.54866	0.0122425	-0.505966	0.0228379	-0.269256	0.250979	-0.0478375	0.841266	-0.32613	0.160527	-0.138939	0.559092	-0.0281464	0.906232	-0.239175	0.309825	0.221067	0.348942	-0.166624	0.482606	0.0184278	0.938535	0.10967	0.64532	0.186079	0.432169	-0.216601	0.359011	0.140507	0.554621	0.289957	0.214943	0.713048	0.000417134	0.182076	0.442311	-0.00191826	0.993596	-0.228436	0.332691	-0.157526	0.507152	-0.103466	0.664223	0.649959	0.00192145	0.524706	0.0175357	0.709877	0.000454587	0.438558	0.0530765	0.364349	0.114255	0.52044	0.018646	0.892835	1.19297e-07	0.702256	0.000556434	0.711471	0.000435419	0.119874	0.614686	0.17792	0.452973	0.140184	0.555542	-0.0710154	0.766072	0.0229138	0.92361	0.659829	0.00154808	0.517919	0.0193281	0.713966	0.000406796	0.446261	0.0485736	0.512309	0.0209176	0.26639	0.256255	0.283337	0.226075	0.488721	0.0287722	0.427705	0.0599523	-0.363396	0.115277	0.422208	0.0636822	0.666697	0.00132596	0.130826	0.582476	0.272956	0.244273	0.0427845	0.85786	-0.0569097	0.811638	0.21144	0.370851	0.00288703	0.990362	0.390748	0.088483	0.289158	0.216268	-0.0270632	0.909827	-0.164213	0.489052	-0.10446	0.661181	0.478932	0.0326436	0.378096	0.100237	0.651273	0.00186778	0.72748	0.00027802	0.443135	0.0503642	0.625182	0.00320246	0.2186	0.354483	0.555493	0.0109975	0.255594	0.276752	0.188187	0.426879	0.430472	0.0581383	0.705562	0.000510093	0.808213	1.62353e-05	0.534641	0.0151541	0.242261	0.303434	0.533946	0.0153117	0.72091	0.000335432	0.618949	0.00361766	0.376538	0.10176	0.684272	0.000875962	0.550114	0.0119684	0.358317	0.120831	-0.0745043	0.754909	0.0789045	0.740897	0.182796	0.440478	0.591505	0.00601374	0.33021	0.155053	0.0396219	0.868275	0.0270021	0.910029	0.246921	0.293937	0.308936	0.185058	-0.0130418	0.95648	-0.185135	0.434549	0.193819	0.412911	-0.31645	0.174045	-0.473191	0.0350963	-0.372537	0.105746	-0.0452057	0.849901	-0.253174	0.281484	-0.359436	0.119591	-0.573449	0.00820756	-0.691637	0.000730171	-0.635962	0.00257786	0.781025	4.81043e-05	-0.313069	0.178944	-0.521882	0.0182645
Sobic.006G220400	green1	-0.232515	0.323891	0.0999836	0.674922	-0.00915364	0.969448	0.534069	0.0152836	0.212698	0.367943	0.461706	0.040432	0.595973	0.00555299	0.0470074	0.843988	-0.014701	0.950949	0.295438	0.206006	0.486906	0.0294612	0.540133	0.0139535	0.454755	0.0439542	-0.149357	0.529691	0.079429	0.739231	0.45215	0.0453332	0.0659885	0.782234	-0.223903	0.342633	-0.0859679	0.718568	-0.474116	0.0346917	-0.318915	0.170531	-0.371958	0.106332	-0.0205971	0.931315	0.144457	0.54343	0.241435	0.305138	0.0829721	0.728013	-0.444386	0.0496415	-0.459179	0.0416865	-0.456707	0.0429422	-0.296696	0.20399	-0.473325	0.0350374	-0.566086	0.00927171	-0.751221	0.000134706	-0.146223	0.53846	-0.44866	0.0472328	-0.270914	0.24796	0.179969	0.4477	-0.126003	0.596573	-0.226539	0.336831	-0.403644	0.0775799	-0.443346	0.0502413	-0.377375	0.10094	-0.335204	0.14853	-0.578841	0.00749328	-0.858779	1.2563e-06	-0.724888	0.00029958	-0.896571	8.79121e-08	-0.608851	0.00438454	-0.641164	0.00231499	-0.818583	1.02505e-05	-0.781924	4.65207e-05	-0.502314	0.0240056	-0.503334	0.023675	-0.492341	0.0274358	-0.586318	0.00658765	-0.701764	0.000563626	-0.821272	9.0557e-06	-0.687725	0.000804817	-0.544412	0.0130723	0.781877	4.66032e-05	0.482652	0.031127	0.800681	2.22948e-05	0.681404	0.000939017	0.70007	0.000588983	0.497934	0.0254675	0.847204	2.442e-06	0.651369	0.00186391	0.266762	0.255566	0.533256	0.0154694	0.53571	0.0149141	0.587327	0.00647263	0.4323	0.0569636	0.210732	0.372492	0.534258	0.0152407	0.409415	0.0730384	-0.117221	0.622596	-0.0237327	0.920888	0.167165	0.481164	0.438734	0.0529699	-0.092538	0.697994	0.18573	0.433048	0.332849	0.151582	0.0690526	0.772372	0.64306	0.00222488	0.493792	0.0269143	0.00567548	0.981054	0.135565	0.568766	0.391295	0.0879991	0.424272	0.0622615	0.630335	0.00288985	-0.0708523	0.766595	0.285418	0.222536	-0.356986	0.122318	-0.419546	0.0655505	-0.372263	0.106024	-0.07245	0.761476	0.00362317	0.987905	0.158323	0.504979	0.321461	0.166953	0.485973	0.0298208	0.4952	0.0264156	0.262167	0.264154	0.130474	0.5835	0.44822	0.0474766	0.767124	7.92126e-05	0.546871	0.0125866	0.42431	0.0622356	0.306915	0.188099	0.0852278	0.720898	0.532212	0.0157108	0.378492	0.0998538	0.574359	0.00808317	0.613443	0.00402067	0.885619	2.0869e-07	0.898038	7.77325e-08	0.706695	0.000494992	0.919886	9.62762e-09	0.762291	9.34798e-05	0.716091	0.000383706	0.762271	9.35416e-05	-0.224389	0.34156	-0.0197353	0.934183	0.0343213	0.885778	-0.306537	0.188672	0.0700705	0.769103	-0.204994	0.385946	-0.106978	0.653498	0.25476	0.278377	-0.0980966	0.680744	0.456558	0.0430184	0.298821	0.200614	0.0194089	0.935269	0.146495	0.537695	0.241794	0.304396	0.211211	0.371382	0.467918	0.0374734	0.625535	0.00318017	0.593231	0.00583216	0.848385	2.28763e-06	0.807044	1.70695e-05	0.745748	0.000160286	0.817934	1.05589e-05	0.706449	0.000498234	0.791553	3.21846e-05	0.682665	0.000910821	0.555055	0.011074	0.811746	1.39244e-05	0.757379	0.000110187	0.511872	0.0210456	0.529442	0.0163657	0.541141	0.0137419	0.476501	0.0336651	0.28308	0.226515	0.263647	0.261368	0.290013	0.214852	0.522711	0.0180482	0.16583	0.484724	-0.0304639	0.898548	-0.258581	0.270982	0.211918	0.369745	-0.0926483	0.69765	0.223889	0.342664	-0.0188223	0.937222	-0.124482	0.601046	0.334308	0.149686	0.392186	0.0872151	-0.104662	0.660566	0.17936	0.449263	0.197356	0.404269	0.339913	0.142557	0.541219	0.0137255	0.386076	0.0926988	0.0530462	0.824228	0.0701761	0.768764	0.225376	0.339384	-0.166773	0.48221	-0.161191	0.497193	0.762365	9.32457e-05	-0.767603	7.79051e-05	-0.0473987	0.842705
Sobic.006G220500	cyan	-0.238446	0.311346	-0.37053	0.107788	-0.299845	0.199001	-0.0267105	0.910997	0.112963	0.63537	0.187196	0.42936	0.437505	0.0537155	0.21237	0.368701	-0.267146	0.254856	-0.527862	0.0167488	-0.0271519	0.909532	0.00432932	0.985547	-0.130015	0.584836	-0.752274	0.00013021	-0.539461	0.0140963	-0.379643	0.0987422	-0.542963	0.0133656	-0.748303	0.000147871	-0.655767	0.00169361	-0.595529	0.00559741	-0.637802	0.00248217	-0.333378	0.150892	-0.32515	0.161861	-0.32364	0.163932	-0.0711405	0.765671	-0.448645	0.0472412	-0.0373759	0.875685	-0.358004	0.12118	-0.4847	0.0303161	-0.538877	0.0142212	-0.889251	1.58241e-07	-0.827228	6.83121e-06	-0.758573	0.000105906	-0.536904	0.0146497	-0.616967	0.00375867	0.0781282	0.743363	-0.101744	0.669507	-0.419131	0.065845	-0.601717	0.00500367	-0.453	0.0448795	-0.521543	0.0183538	-0.380636	0.0977914	-0.259548	0.26913	-0.756581	0.000113133	-0.65158	0.0018554	-0.480338	0.0320637	-0.392592	0.0868594	-0.614292	0.00395623	-0.875086	4.43088e-07	-0.690797	0.00074569	-0.435518	0.0549385	-0.338185	0.144729	-0.106226	0.655789	-0.104274	0.661751	-0.0197687	0.934071	-0.23761	0.313096	-0.357045	0.122251	0.0189153	0.936912	0.112954	0.635398	0.647596	0.00202122	0.645924	0.00209439	0.741864	0.000180874	0.793468	2.98439e-05	0.548665	0.0122416	0.399399	0.081052	0.57988	0.00736159	0.490373	0.0281563	-0.364293	0.114315	-0.00113598	0.996208	-0.0271383	0.909577	0.2945	0.207517	0.300125	0.198561	0.107682	0.651357	0.278447	0.234533	0.148717	0.531476	0.540717	0.0138306	0.630057	0.002906	0.241947	0.304081	0.421479	0.0641897	0.279173	0.233265	0.554647	0.0111457	0.588531	0.00633752	0.422875	0.0632206	0.612208	0.00411597	0.724193	0.000305594	0.598717	0.00528469	0.764972	8.53151e-05	0.875813	4.21566e-07	0.888804	1.63807e-07	0.837442	4.10648e-06	0.542913	0.0133759	0.438925	0.0528548	0.124546	0.600859	0.0264632	0.911818	0.215031	0.362589	0.63623	0.00256377	0.625988	0.00315176	0.199423	0.399265	0.540223	0.0139345	0.424183	0.0623223	0.780962	4.82176e-05	0.266956	0.255207	0.221959	0.34695	0.214188	0.364519	0.318454	0.171184	0.495939	0.0261566	0.610357	0.00426232	0.444465	0.0495962	0.128348	0.5897	0.533451	0.0154247	0.515022	0.0201363	0.209424	0.375537	0.0921097	0.699329	0.542166	0.0135291	0.421062	0.0644815	0.587333	0.00647189	0.407123	0.0748178	0.357155	0.122128	0.590472	0.00612463	0.441897	0.0510867	0.166017	0.484225	0.0327065	0.891121	-0.219078	0.353404	-0.903031	5.04049e-08	-0.722319	0.000322336	-0.851676	1.90143e-06	-0.739035	0.000197254	-0.456188	0.0432095	-0.713596	0.000410939	-0.467828	0.0375148	-0.365889	0.112619	-0.629951	0.0029122	-0.465922	0.0384053	-0.4548	0.0439306	-0.435639	0.0548631	-0.350079	0.130242	-0.047434	0.842589	-0.208514	0.377661	0.451015	0.0459443	0.350888	0.129295	-0.0171854	0.942672	0.284453	0.224172	0.161993	0.495026	0.13655	0.565935	-0.181921	0.442708	-0.241602	0.304793	0.101772	0.669419	-0.0169618	0.943417	0.146702	0.537116	0.212335	0.368782	0.186643	0.43075	0.108817	0.647907	-0.355422	0.124081	-0.450232	0.0463696	-0.247962	0.29184	0.063716	0.789569	-0.17761	0.453774	-0.0480439	0.840589	-0.352491	0.127434	-0.311786	0.180827	-0.191871	0.417713	-0.117045	0.623121	-0.56611	0.00926817	-0.65851	0.00159413	-0.295907	0.205253	-0.365779	0.112735	-0.672025	0.00117267	-0.579583	0.00739906	0.257678	0.272719	0.318909	0.17054	0.559767	0.0102723	-0.0493149	0.836426	-0.365982	0.11252	-0.00367956	0.987716	-0.0688167	0.77313	-0.200475	0.39673	-0.424397	0.0621762	0.19807	0.402536	-0.809735	1.52018e-05	0.597989	0.00535474
Sobic.006G220600	green1	-0.172461	0.467175	0.144806	0.542447	0.156809	0.509113	0.395622	0.0842376	-0.0166192	0.944558	0.101067	0.671588	0.243009	0.301898	-0.116067	0.626048	-0.302026	0.195594	0.10525	0.658769	0.0471509	0.843517	0.153956	0.516946	-0.0821356	0.730656	0.226133	0.33772	0.24646	0.294868	0.423886	0.0625257	0.342229	0.139682	-0.194284	0.41177	0.165226	0.48634	-0.068667	0.773611	-0.215509	0.361498	-0.230726	0.327734	0.268862	0.2517	0.565743	0.00932402	0.168966	0.476385	-0.000714466	0.997615	0.0561569	0.814088	-0.0832021	0.727286	0.16927	0.475581	0.375214	0.103067	0.0329967	0.890161	0.101881	0.669085	-0.128722	0.588608	0.518358	0.0192081	0.120922	0.611572	0.151836	0.522804	0.526438	0.0171002	0.207774	0.379395	0.404248	0.0770952	0.228999	0.331467	0.355713	0.123752	0.313083	0.178923	0.272032	0.245937	-0.238182	0.311899	-0.312013	0.180493	-0.371584	0.106713	-0.670123	0.00122559	-0.338997	0.143706	-0.391601	0.0877294	-0.533771	0.0153517	-0.367079	0.111366	-0.00664914	0.977805	-0.299059	0.200238	-0.251055	0.285666	-0.258142	0.271825	-0.181953	0.442626	-0.156512	0.509926	-0.262385	0.263744	0.0022232	0.992578	0.445437	0.0490404	0.232283	0.324388	0.329861	0.155516	0.193706	0.41319	0.176409	0.45688	0.458371	0.0420936	0.529139	0.0164385	0.550371	0.0119206	0.452537	0.045126	0.803136	2.01346e-05	0.573789	0.0081609	0.597269	0.00542489	0.310623	0.182545	0.400595	0.080063	0.682181	0.000921572	0.834492	4.7733e-06	0.0863737	0.717292	-0.02286	0.923789	0.154451	0.515583	0.430917	0.0578509	-0.08774	0.713	0.0925458	0.69797	-0.0218743	0.927066	0.389648	0.0894627	0.605874	0.00463469	0.536643	0.0147072	0.0496553	0.835312	-0.084237	0.72402	0.00423178	0.985873	0.237765	0.312773	0.42326	0.0629549	-0.295594	0.205756	-0.193591	0.413472	-0.347388	0.133426	-0.353541	0.126226	-0.0824756	0.729582	-0.519924	0.0187841	-0.264041	0.26063	-0.0331533	0.889642	0.0831788	0.72736	0.13332	0.575245	0.0432841	0.856216	-0.218553	0.354588	-0.308164	0.186215	-0.00404458	0.986498	0.286337	0.220984	-0.0288168	0.904009	0.388689	0.0903238	0.413859	0.0696792	0.43234	0.0569375	0.649066	0.00195868	0.628986	0.0029691	0.467146	0.0378314	0.678287	0.00101185	0.384919	0.0937659	0.696675	0.000642753	0.47502	0.0342999	0.724607	0.000302002	0.694255	0.000683566	0.466998	0.0379007	0.583855	0.0068754	0.212201	0.369091	0.136322	0.566589	-0.134422	0.572059	-0.191621	0.418333	0.20732	0.38046	0.202961	0.390776	0.147674	0.534393	0.14472	0.542689	-0.046772	0.84476	0.447872	0.04767	0.547054	0.0125512	0.399199	0.0812186	0.457103	0.0427391	0.746836	0.000154895	-0.19796	0.402803	0.352619	0.127287	0.260454	0.267402	0.224491	0.341334	0.511256	0.0212271	0.29239	0.210946	0.756838	0.000112175	0.314452	0.176928	0.402393	0.0785913	0.588886	0.00629814	0.652755	0.00180876	0.389083	0.0899692	0.351493	0.128591	0.530488	0.0161157	0.297093	0.203356	0.209818	0.374618	0.248459	0.290843	-0.14291	0.5478	-0.0176851	0.941008	-0.0474127	0.842658	0.0796782	0.73844	0.445568	0.0489658	0.383187	0.0953785	0.050148	0.833699	-0.13035	0.58386	0.286607	0.22053	0.125043	0.599395	0.587256	0.00648068	0.257842	0.272403	-0.10707	0.653218	0.683117	0.000900906	0.732693	0.000238642	0.483639	0.0307343	0.488956	0.028684	0.191341	0.419026	0.669085	0.00125528	0.534233	0.0152465	0.815005	1.20515e-05	0.6877	0.000805297	0.678329	0.00101084	0.742949	0.000174904	0.534556	0.0151732	0.489914	0.0283263	0.13459	0.571575	-0.249516	0.288729	0.105633	0.6576
Sobic.006G220700	lightyellow	-0.133573	0.574512	-0.390983	0.0882755	-0.447925	0.0476401	-0.21919	0.353152	-0.111529	0.639699	-0.390575	0.0886374	-0.414334	0.0693265	-0.479328	0.0324795	-0.783742	4.34566e-05	-0.64015	0.00236438	-0.769435	7.30817e-05	-0.61172	0.0041542	-0.603013	0.00488616	-0.394508	0.0851943	-0.620167	0.00353323	-0.389437	0.0896517	-0.210302	0.373492	-0.620624	0.00350193	-0.55756	0.0106418	-0.436578	0.0542834	-0.662595	0.00145515	-0.61602	0.00382768	0.0947086	0.69124	0.315166	0.175894	0.243758	0.300363	-0.0120694	0.959722	0.333457	0.150789	0.204527	0.387052	0.323246	0.164476	0.491575	0.0277146	-0.0397819	0.867748	-0.0725195	0.761254	-0.0208321	0.930533	0.0861919	0.717863	-0.1055	0.658004	-0.0844479	0.723355	-0.346775	0.134159	-0.538759	0.0142465	-0.150496	0.52652	0.0285404	0.904925	0.19564	0.40845	-0.12003	0.614221	-0.133986	0.573317	-0.144525	0.543239	-0.107087	0.653167	-0.139721	0.556861	-0.184274	0.436728	-0.52165	0.0183255	-0.419186	0.0658057	-0.283114	0.226455	-0.133571	0.574518	-0.0501789	0.833598	-0.0963951	0.686008	-0.332458	0.152093	-0.171381	0.470012	-0.0627001	0.792854	0.181058	0.444911	0.230114	0.329055	0.222986	0.344666	0.427724	0.0599399	0.453469	0.0446307	0.291039	0.21316	0.344765	0.136582	0.176691	0.456151	0.637183	0.00251402	0.341888	0.140104	0.353364	0.126429	0.248971	0.289818	0.455057	0.0437962	0.420862	0.0646216	0.511462	0.0211665	0.489913	0.0283267	0.436018	0.0546284	0.326911	0.159469	0.315203	0.175841	0.386895	0.09195	0.549849	0.0120181	0.301073	0.197078	0.0769614	0.747075	0.0699352	0.769537	0.117555	0.621596	0.128844	0.588253	0.0834071	0.726639	-0.000826402	0.997241	0.36784	0.11057	0.374862	0.103416	0.265465	0.257971	0.0705449	0.767581	0.431725	0.0573306	0.340306	0.142066	-0.256008	0.275947	-0.55185	0.0116478	0.0877421	0.712993	-0.0976996	0.681971	0.148639	0.531694	0.296039	0.205042	0.303131	0.193882	-0.2419	0.304179	-0.0125301	0.958186	-0.0270496	0.909872	0.172937	0.465927	0.0504688	0.83265	-0.304407	0.191919	-0.5709	0.00856398	-0.280965	0.230152	-0.200555	0.396538	0.0522468	0.826838	0.260031	0.268208	0.0684376	0.774349	0.498877	0.0251473	0.320014	0.16898	-0.268771	0.251867	-0.0674828	0.77742	-0.169986	0.473687	-0.134298	0.572418	-0.195393	0.409052	0.201934	0.393231	0.158599	0.504228	0.130197	0.584307	0.242791	0.302345	0.683007	0.000903316	0.0514675	0.829384	-0.144982	0.54195	-0.286593	0.220555	-0.211157	0.371507	-0.0866319	0.71648	0.144091	0.544463	0.078378	0.742569	0.0328134	0.890767	-0.137313	0.563744	0.108834	0.647856	0.22308	0.344457	0.294408	0.207666	0.126736	0.59442	-0.313325	0.17857	-0.0892036	0.708411	-0.284803	0.223577	-0.310329	0.182981	0.0554757	0.816306	-0.250472	0.286823	0.103136	0.665235	0.0445385	0.852093	0.196832	0.405542	0.273722	0.242898	-0.286707	0.220363	-0.401367	0.0794283	-0.388502	0.090492	-0.0449229	0.85083	0.282947	0.226741	0.182764	0.44056	-0.135523	0.568886	-0.0874122	0.714029	-0.0649752	0.785503	-0.462035	0.0402709	-0.153221	0.518973	-0.090057	0.70574	-0.0276901	0.907746	0.127135	0.59325	-0.18052	0.446288	-0.342976	0.138764	-0.235125	0.318335	0.395027	0.084748	0.0566579	0.812457	-0.185312	0.434102	-0.250799	0.286175	0.0629528	0.792037	0.0723413	0.761824	-0.216971	0.35817	0.27833	0.234738	0.566143	0.00926316	0.436955	0.0540518	0.27344	0.243404	0.100966	0.671898	0.310152	0.183245	0.409657	0.0728528	0.573242	0.00823597	0.251952	0.283891	-0.383161	0.0954032	-0.0992929	0.677051	0.508909	0.0219303
Sobic.006G220800	coral1	0.427729	0.0599362	0.0441548	0.853354	0.0747774	0.754037	-0.435385	0.0550208	0.0243033	0.918992	-0.295834	0.20537	-0.463276	0.0396677	0.103913	0.662857	-0.0275339	0.908264	-0.309595	0.184074	-0.535693	0.0149178	-0.433652	0.0561057	-0.394594	0.08512	-0.0180439	0.939813	-0.130191	0.584324	-0.455589	0.0435193	-0.0892748	0.708188	0.128706	0.588655	-0.0591558	0.80434	0.233064	0.322719	0.317994	0.171838	0.356364	0.123017	0.183309	0.439175	0.0526783	0.825429	-0.0311422	0.896301	0.0127637	0.957407	0.593927	0.0057602	0.573062	0.00826088	0.587316	0.00647382	0.288537	0.2173	0.443586	0.0501027	0.512565	0.0208428	0.748135	0.000148659	0.261576	0.265272	0.450266	0.0463512	0.0537024	0.822086	-0.124425	0.601215	0.00690651	0.976946	0.11914	0.616869	0.310869	0.182181	0.513773	0.0204931	0.303588	0.193178	0.32759	0.158553	0.359115	0.119946	0.681784	0.000930451	0.477038	0.0334374	0.766795	8.01192e-05	0.49034	0.0281683	0.537799	0.0144541	0.801062	2.19476e-05	0.793431	2.98879e-05	0.615069	0.00389797	0.653538	0.00177819	0.510631	0.0214127	0.519373	0.0189325	0.549911	0.0120065	0.752359	0.000129853	0.690567	0.000749987	0.507575	0.0223381	-0.481437	0.0316162	-0.0285356	0.904941	-0.744808	0.000165075	-0.447254	0.048015	-0.52417	0.0176722	-0.357136	0.122149	-0.560978	0.0100741	-0.430477	0.0581354	0.109359	0.646265	-0.268443	0.252469	-0.161735	0.495723	-0.140847	0.553655	-0.032585	0.891523	0.209102	0.376287	-0.0722021	0.76227	-0.184139	0.43707	0.270027	0.249573	0.163655	0.490552	0.0744493	0.755084	-0.163712	0.490397	0.346427	0.134576	0.0644446	0.787216	-0.0804748	0.735915	0.0187992	0.937298	-0.522535	0.018094	-0.308443	0.185797	-0.302424	0.194977	-0.349188	0.13129	-0.336793	0.146496	-0.217027	0.358043	-0.607994	0.00445541	-0.138136	0.561387	-0.415717	0.0683089	-0.118808	0.61786	0.192456	0.416268	0.144532	0.543217	0.0976593	0.682096	-0.0545024	0.819478	-0.561869	0.00993018	-0.648592	0.00197864	-0.830265	5.89249e-06	-0.683007	0.000903309	-0.373746	0.10453	-0.323335	0.164353	-0.654452	0.00174309	-0.745497	0.000161556	-0.697951	0.000622084	-0.395016	0.0847574	-0.54497	0.0129608	-0.366264	0.112223	-0.546884	0.0125841	-0.455982	0.0433155	-0.753516	0.000125074	-0.767322	7.86701e-05	-0.877598	3.72583e-07	-0.72364	0.000310453	-0.693119	0.000703466	-0.737816	0.000204692	-0.716643	0.000377889	-0.839508	3.68919e-06	-0.853676	1.69571e-06	-0.0809442	0.734427	-0.505714	0.0229171	-0.534021	0.0152946	0.222147	0.346531	-0.143454	0.546262	0.0469192	0.844277	0.0384174	0.872248	-0.260298	0.2677	0.0822563	0.730275	-0.4347	0.0554477	-0.491114	0.0278832	-0.160115	0.500109	-0.08328	0.72704	-0.150571	0.526311	-0.185689	0.433152	-0.432925	0.0565656	-0.626476	0.00312139	-0.649459	0.0019422	-0.764933	8.54293e-05	-0.653364	0.00178495	-0.559402	0.0103327	-0.761104	9.73016e-05	-0.541843	0.0135958	-0.595285	0.00562197	-0.512223	0.0209427	-0.623258	0.00332617	-0.776479	5.68429e-05	-0.732256	0.000241753	-0.552734	0.0114872	-0.780278	4.94556e-05	-0.789633	3.46899e-05	-0.577383	0.00768112	-0.302178	0.195358	-0.387289	0.0915911	-0.471142	0.0360054	-0.525867	0.0172428	-0.0500464	0.834032	-0.164206	0.489072	-0.0156726	0.947712	-0.477035	0.0334385	-0.231176	0.326765	-0.433392	0.05627	-0.0839254	0.725003	-0.0319849	0.89351	-0.38608	0.0926955	-0.236332	0.315785	0.0927384	0.697369	-0.175076	0.460344	0.0225258	0.9249	-0.116395	0.625064	-0.159296	0.502331	-0.395508	0.0843354	-0.00921221	0.969252	-0.042532	0.85869	0.140304	0.555199	0.262378	0.263757	0.402587	0.0784344	-0.678149	0.00101519	0.564957	0.00944444	0.160015	0.50038
Sobic.006G220900	skyblue4	0.679676	0.000978818	0.508614	0.02202	0.602743	0.00491043	0.19089	0.420143	0.428138	0.0596656	0.236302	0.315847	0.192163	0.416993	0.554967	0.0110894	0.138264	0.561021	-0.187336	0.42901	-0.266608	0.255851	0.0547151	0.818784	-0.228847	0.331799	0.239559	0.309027	0.223524	0.343474	0.00921931	0.969229	0.36503	0.11353	-0.113935	0.632446	-0.0131709	0.95605	0.503754	0.0235397	0.382973	0.0955791	0.562074	0.0098974	0.621743	0.0034263	0.455179	0.0437324	0.221384	0.348233	0.130665	0.582944	0.842862	3.09036e-06	0.726368	0.000287103	0.71045	0.000447612	0.319119	0.170242	0.373291	0.104986	0.412576	0.0706364	0.613815	0.00399229	0.633825	0.00269284	0.742739	0.000176049	0.363184	0.115505	0.442186	0.0509174	0.228321	0.33294	0.251401	0.284981	0.180956	0.445172	0.62891	0.00297359	0.698684	0.000610463	0.509003	0.0219018	-0.179406	0.449146	0.37244	0.105844	-0.0121273	0.959529	0.373766	0.104511	0.301171	0.196925	0.243066	0.30178	0.472269	0.0355033	0.73089	0.000251682	0.877493	3.75315e-07	0.81491	1.21028e-05	0.759364	0.00010315	0.60199	0.00497872	0.411471	0.0714695	0.665716	0.00135594	0.708934	0.000466248	0.639302	0.00240637	-0.335576	0.148052	0.0840886	0.724488	-0.405556	0.0760529	-0.13393	0.573481	-0.169657	0.474555	-0.0247676	0.917449	-0.11903	0.617197	0.188853	0.425213	-0.0648327	0.785963	0.071756	0.763699	-0.0789598	0.740721	-0.00186315	0.99378	0.200899	0.395712	0.55246	0.0115368	0.379114	0.0992516	0.497588	0.0255863	0.619722	0.00356387	0.339202	0.143448	0.486433	0.0296429	0.515486	0.0200052	0.709431	0.000460068	0.506614	0.0226356	0.296568	0.204194	0.677514	0.00103064	0.27887	0.233793	0.343314	0.13835	-0.0728123	0.760317	-0.0301208	0.899685	0.0797889	0.738089	0.0534587	0.822882	-0.123138	0.605013	0.0171048	0.942941	-0.0641368	0.78821	-0.362365	0.116389	-0.23058	0.328049	0.0439497	0.854028	-0.176216	0.457381	-0.330554	0.154598	-0.502234	0.0240318	-0.398288	0.0819798	-0.404701	0.0767332	-0.374342	0.103934	-0.849137	2.19385e-06	-0.676497	0.00105581	-0.484637	0.0303408	-0.648422	0.00198584	-0.694693	0.000676015	-0.0659823	0.782254	-0.223123	0.344361	-0.0382584	0.872772	-0.159259	0.502431	0.197411	0.404134	-0.374848	0.103431	-0.179208	0.449656	-0.416513	0.0677285	-0.0828983	0.728246	-0.0689862	0.772585	-0.280262	0.23137	-0.349033	0.131473	-0.410945	0.0718688	-0.339958	0.142502	0.0796829	0.738426	-0.0988499	0.678418	-0.513907	0.0204546	-0.0561268	0.814186	-0.0221871	0.926026	0.0217425	0.927505	-0.0897961	0.706556	-0.387377	0.0915107	-0.392764	0.0867089	-0.324271	0.163064	-0.120229	0.61363	-0.190065	0.422194	0.0776375	0.744923	0.252887	0.282048	-0.265874	0.257213	-0.178274	0.45206	-0.192123	0.417092	-0.456047	0.0432819	-0.132179	0.578547	-0.179983	0.447664	-0.0623408	0.794017	-0.568586	0.00889846	-0.218897	0.353814	-0.393624	0.0859598	-0.256198	0.275578	-0.475465	0.0341082	-0.507223	0.0224468	-0.570247	0.00865733	-0.765571	8.35752e-05	-0.738128	0.000202763	-0.69328	0.000700618	-0.852398	1.82484e-06	-0.69639	0.000647446	-0.603093	0.00487894	-0.745477	0.000161658	-0.523925	0.0177348	-0.217643	0.356646	-0.552401	0.0115475	-0.445303	0.0491167	-0.419473	0.0656019	-0.265264	0.258345	-0.258583	0.270978	-0.406309	0.0754575	-0.539693	0.0140468	0.0220856	0.926364	-0.0864337	0.717103	0.057149	0.81086	-0.168732	0.477004	-0.240777	0.306498	0.0901448	0.705466	-0.0582539	0.807268	-0.0423171	0.859398	0.170371	0.472672	0.280496	0.230964	0.413259	0.0701253	0.266855	0.255393	0.351798	0.128237	-0.577636	0.00764824	0.136036	0.56741	0.481483	0.0315977
Sobic.006G221000	black	-0.594845	0.00566645	-0.378274	0.100065	-0.270496	0.248719	-0.442312	0.0508437	-0.763582	8.9466e-05	-0.590649	0.00610546	-0.534624	0.0151579	-0.580945	0.00722869	0.0485669	0.838876	0.331502	0.153347	0.197602	0.40367	-0.231567	0.325925	-0.0347365	0.884405	0.361417	0.117419	0.256152	0.275668	0.0521099	0.827285	-0.0996762	0.675869	0.660328	0.00153095	0.654829	0.00172877	0.231689	0.325663	0.170726	0.471735	-0.0124175	0.958561	-0.534144	0.0152666	-0.384848	0.0938315	-0.589998	0.00617601	-0.251591	0.284604	-0.603817	0.00481436	-0.503519	0.0236152	-0.314998	0.176136	0.122885	0.605758	0.214642	0.363479	0.398353	0.0819252	0.122696	0.606319	-0.150236	0.527243	-0.150857	0.525518	0.246747	0.294288	0.0214762	0.92839	0.47094	0.0360961	0.540336	0.0139108	0.572184	0.0083829	0.0636537	0.789771	0.0493542	0.836297	0.21874	0.354167	0.856153	1.46807e-06	0.463317	0.0396479	0.722055	0.000324757	0.232	0.324996	0.467255	0.037781	0.434712	0.0554402	0.168854	0.47668	-0.11161	0.639451	-0.356288	0.123103	-0.535645	0.0149286	-0.290033	0.214819	-0.0569163	0.811617	0.325469	0.161426	0.00470524	0.984293	-0.349388	0.131054	-0.178912	0.450416	-0.39414	0.0855122	-0.753114	0.000126717	-0.352912	0.126949	-0.688584	0.00078789	-0.628418	0.00300303	-0.562521	0.00982603	-0.594748	0.00567625	-0.731938	0.000244031	0.00811505	0.972913	-0.230645	0.327909	-0.315505	0.175405	-0.475874	0.0339328	-0.795128	2.79343e-05	-0.794824	2.82766e-05	-0.669724	0.00123694	-0.444838	0.0493821	-0.741071	0.000185344	-0.757645	0.000109221	-0.861211	1.08451e-06	-0.869727	6.33601e-07	-0.866511	7.79512e-07	-0.865513	8.30402e-07	-0.897861	7.8898e-08	-0.553744	0.0113059	-0.558244	0.0105262	-0.706869	0.000492698	0.0687278	0.773416	-0.27378	0.242794	-0.623586	0.0033048	-0.576917	0.00774205	-0.378497	0.099849	-0.00539722	0.981983	-0.153784	0.51742	0.615949	0.00383289	0.629556	0.00293536	0.352901	0.126962	-0.343825	0.137726	0.0894513	0.707636	0.629202	0.00295628	0.293266	0.209518	0.132288	0.578232	-0.125901	0.596871	0.503224	0.0237105	0.594928	0.00565803	0.392636	0.0868202	0.290468	0.214101	0.304648	0.19155	-0.00776135	0.974093	0.269127	0.251215	0.449527	0.0467551	-0.0584275	0.806704	-0.159046	0.503012	0.413318	0.0700813	0.242093	0.303781	-0.116563	0.624564	-0.283239	0.226241	-0.20392	0.388495	-0.199955	0.397981	0.127106	0.593337	0.0641416	0.788194	-0.0912233	0.702095	0.111695	0.639195	0.3966	0.0834044	0.648547	0.00198056	0.452267	0.0452705	0.23902	0.310148	0.487292	0.0293139	0.306576	0.188613	0.208536	0.377609	0.532639	0.0156116	0.34732	0.133507	0.301614	0.196234	0.499403	0.0249698	-0.0547407	0.818701	0.0571449	0.810873	0.0780759	0.743529	-0.0240124	0.919959	-0.170491	0.472355	0.207079	0.381025	-0.430751	0.0579577	-0.423767	0.0626075	-0.186206	0.43185	-0.0829645	0.728036	-0.385433	0.0932903	-0.129972	0.584962	0.225775	0.338508	0.528478	0.0165984	0.15094	0.525287	0.286968	0.219923	0.416112	0.0680205	0.389432	0.089656	0.544729	0.0130088	0.371966	0.106324	0.497742	0.0255333	0.631891	0.00280058	0.735896	0.000216895	0.541957	0.0135722	0.526327	0.0171278	0.771254	6.85471e-05	0.933837	1.81219e-09	0.794439	2.87136e-05	0.808464	1.60605e-05	0.461412	0.0405763	0.790485	3.35584e-05	0.851016	1.97397e-06	0.418201	0.0665095	0.303795	0.19286	0.532643	0.0156108	0.600376	0.00512772	0.1752	0.460021	-0.140021	0.556006	-0.368732	0.109641	0.265789	0.257369	0.330335	0.154887	0.140502	0.554636	-0.261579	0.265266	0.109311	0.64641	0.116134	0.625847	0.0872691	0.714478	0.645354	0.00211984	-0.738649	0.000199584
Sobic.006G221200	salmon	0.464904	0.0388874	0.466753	0.0380149	0.142454	0.549091	0.685463	0.000850834	0.724378	0.000303985	0.620186	0.00353191	0.36905	0.109312	0.138663	0.559881	0.0400418	0.866891	0.204684	0.38668	0.0892591	0.708238	0.406449	0.0753473	0.468669	0.0371273	0.00370763	0.987623	-0.0783357	0.742703	0.418379	0.0663822	0.4059	0.0757806	-0.290136	0.214647	-0.393593	0.0859862	-0.241378	0.305254	-0.126108	0.596263	-0.306076	0.189371	0.591549	0.0060091	0.545927	0.0127714	0.884657	2.24205e-07	0.761109	9.72855e-05	0.0979567	0.681176	0.327098	0.159216	0.19248	0.416209	0.0821067	0.730748	0.09242	0.698362	-0.356991	0.122312	-0.212804	0.367701	0.160915	0.497939	0.0785116	0.742145	-0.692973	0.000706072	-0.320488	0.168314	-0.563839	0.00961808	-0.508274	0.0221237	-0.753976	0.000123216	-0.308197	0.186166	-0.381562	0.0969102	-0.696934	0.000638503	-0.571505	0.00847827	-0.639521	0.00239545	-0.832871	5.17848e-06	-0.55172	0.0116715	-0.603112	0.00487724	-0.247564	0.292642	-0.2881	0.218029	-0.298013	0.201893	-0.0515263	0.829192	0.0398831	0.867414	-0.278677	0.23413	-0.606461	0.0045845	-0.814992	1.20583e-05	-0.455097	0.0437756	-0.286466	0.220767	-0.53328	0.0154639	0.36468	0.113902	0.395342	0.0844776	0.500889	0.0244738	0.586435	0.00657415	0.810294	1.48373e-05	0.701122	0.000573124	0.654944	0.00172446	0.719034	0.000353572	0.222551	0.345632	0.398778	0.0815699	0.571697	0.00845121	0.403201	0.077937	0.763256	9.04645e-05	0.548214	0.0123276	0.417555	0.0669741	0.24362	0.300646	0.0399641	0.867147	0.270132	0.24938	0.722785	0.0003181	0.572644	0.00831879	0.375536	0.102748	0.348625	0.131956	0.622576	0.00337094	-0.117895	0.620583	0.236162	0.316144	0.262796	0.262968	-0.326021	0.160675	-0.0337308	0.887732	0.202452	0.391991	0.0657878	0.782881	0.170586	0.472104	-0.466631	0.0380722	0.0162248	0.945872	-0.597569	0.00539553	-0.874115	4.73318e-07	-0.819234	9.94975e-06	0.0346395	0.884726	-0.427107	0.0603497	-0.463703	0.0394619	-0.288204	0.217855	0.24237	0.303211	0.149954	0.52803	-0.192252	0.416771	-0.524413	0.0176102	-0.187546	0.428483	-0.00675899	0.977438	-0.0979713	0.681131	-0.434782	0.0553967	-0.338895	0.143834	-0.569712	0.00873446	-0.0632039	0.791224	-0.113833	0.632752	-0.232114	0.324751	0.0751239	0.752931	0.334559	0.149361	0.30883	0.185217	0.0131927	0.955977	0.407461	0.0745532	0.0019899	0.993357	0.0752781	0.752439	0.439642	0.0524243	-0.174848	0.460937	-0.100921	0.672037	0.061916	0.795391	0.14499	0.541928	0.415897	0.0681777	0.0865098	0.716864	0.365729	0.112788	0.581366	0.00717668	0.151063	0.524945	0.34693	0.133973	0.341152	0.141014	0.13109	0.581709	0.564571	0.00950406	0.212339	0.368772	0.612258	0.00411212	0.703627	0.000536804	0.700564	0.000581495	0.52193	0.0182521	0.689753	0.000765355	0.680943	0.000949502	0.575313	0.00795456	0.634075	0.00267918	0.859549	1.19953e-06	0.60015	0.0051488	0.110791	0.641926	0.0226628	0.924444	0.33607	0.147419	0.310739	0.182374	0.0881988	0.71156	0.21666	0.358875	-0.0919304	0.699889	0.283431	0.225915	0.262684	0.26318	0.0820328	0.730981	-0.075096	0.75302	-0.339448	0.143139	-0.570696	0.00859314	-0.619961	0.00354735	-0.731071	0.00025035	-0.36405	0.114575	-0.733894	0.00023028	-0.0458155	0.847899	-0.311382	0.181422	-0.215606	0.361276	-0.237958	0.312367	-0.0294128	0.902032	-0.271108	0.247608	-0.215778	0.360885	-0.472499	0.0354015	-0.16725	0.480939	-0.0095475	0.968134	-0.134319	0.572358	-0.353112	0.126718	-0.421247	0.0643517	0.0345527	0.885013	-0.292015	0.211559	-0.298527	0.201079	0.368057	0.110344	-0.544469	0.0130609	0.151	0.525121
Sobic.006G221300	violet	-0.0939227	0.693683	0.109658	0.645357	-0.172701	0.466546	0.595702	0.00557999	0.336485	0.146889	0.418435	0.066342	0.32581	0.160961	-0.188896	0.425105	-0.182944	0.440103	0.247248	0.293277	0.263869	0.260953	0.368183	0.110212	0.418122	0.0665666	-0.0848425	0.722112	-0.11964	0.615382	0.471585	0.0358076	0.206664	0.382004	-0.317517	0.172517	-0.272148	0.245727	-0.483999	0.030592	-0.457764	0.0424014	-0.633823	0.00269297	0.211684	0.370287	0.354283	0.125377	0.59073	0.00609674	0.474792	0.0343981	-0.340342	0.142021	-0.199545	0.398969	-0.238718	0.310779	0.00398583	0.986694	-0.212339	0.368771	-0.51997	0.0187717	-0.612819	0.00406856	-0.0739543	0.756666	-0.320695	0.168024	-0.547825	0.0124023	-0.238057	0.31216	-0.483525	0.0307796	-0.379355	0.0990192	-0.592532	0.00590508	-0.504883	0.0231796	-0.535677	0.0149214	-0.684235	0.000876747	-0.48212	0.0313404	-0.846444	2.54604e-06	-0.777553	5.46648e-05	-0.897769	7.95182e-08	-0.805155	1.84968e-05	-0.564056	0.00958417	-0.751674	0.000132754	-0.798478	2.44017e-05	-0.548552	0.0122631	-0.539752	0.0140343	-0.691977	0.000723974	-0.852943	1.7688e-06	-0.899642	6.77987e-08	-0.77688	5.6021e-05	-0.683317	0.000896544	-0.705718	0.000507988	0.618372	0.00365829	0.302874	0.19428	0.818001	1.05266e-05	0.627523	0.00305714	0.820781	9.26454e-06	0.758103	0.000107574	0.760878	9.80465e-05	0.713035	0.000417288	0.203602	0.38925	0.527174	0.0169179	0.614704	0.00392524	0.454414	0.0441327	0.513819	0.0204799	0.244531	0.298786	0.353044	0.126797	0.278321	0.234754	-0.20868	0.377273	0.0897006	0.706855	0.380384	0.098032	0.381119	0.0973311	-0.1059	0.656783	0.123575	0.603722	0.357645	0.12158	-0.228917	0.331647	0.364847	0.113724	0.324351	0.162955	-0.000208406	0.999304	0.140614	0.554316	0.240478	0.307117	0.210109	0.373941	0.510287	0.0215153	-0.323096	0.164682	0.0876383	0.713319	-0.251833	0.284126	-0.598878	0.00526921	-0.561862	0.0099313	0.0180386	0.939831	-0.172396	0.467347	0.0504512	0.832707	0.224146	0.342097	0.624548	0.00324277	0.507767	0.0222793	0.282685	0.227191	-0.0598724	0.802014	0.208811	0.376967	0.477398	0.0332851	0.404385	0.0769852	0.00169959	0.994326	0.200881	0.395754	-0.114933	0.629449	0.377675	0.100648	0.214616	0.363538	0.323187	0.164557	0.526956	0.0169718	0.731084	0.00025025	0.580405	0.00729584	0.378153	0.100183	0.763369	9.01199e-05	0.533087	0.0155084	0.623227	0.00332817	0.866456	7.82265e-07	0.043426	0.85575	0.187017	0.429811	0.330473	0.154704	-0.0223182	0.92559	0.359186	0.119868	0.0706224	0.767333	0.331808	0.152945	0.652098	0.00183472	0.231593	0.325869	0.553172	0.0114083	0.553697	0.0113144	0.294292	0.207855	0.496727	0.0258826	0.276945	0.237172	0.492095	0.0275251	0.735006	0.000222763	0.769561	7.27583e-05	0.73789	0.000204232	0.8267	7.00695e-06	0.765802	8.29135e-05	0.738264	0.00020193	0.941521	6.13697e-10	0.92791	3.83702e-09	0.877037	3.87401e-07	0.439535	0.0524883	0.431345	0.0575747	0.676453	0.0010569	0.753827	0.000123812	0.605522	0.00466508	0.752209	0.000130485	0.512315	0.0209158	0.642863	0.00223413	0.517097	0.019555	0.324135	0.163252	0.384083	0.0945422	0.232942	0.322978	-0.200724	0.396131	-0.0970576	0.683957	-0.347624	0.133144	0.106199	0.655872	-0.265444	0.25801	0.375727	0.102559	0.0296333	0.901301	0.0236029	0.921319	0.1046	0.660753	0.273213	0.243811	-0.100283	0.673999	0.0576808	0.809131	-0.176979	0.455405	0.112551	0.636614	0.204809	0.386385	0.26395	0.260801	-0.12166	0.609384	-0.150539	0.526401	0.0250336	0.916566	-0.180607	0.446064	-0.332987	0.151402	0.612773	0.00407216	-0.639736	0.00238479	-0.0153456	0.948801
Sobic.006G221600	darkseagreen	0.015324	0.948873	0.125452	0.598191	0.0135361	0.954832	0.583478	0.00692036	0.465167	0.0387623	0.56573	0.00932591	0.669061	0.00125598	0.213024	0.367194	-0.14491	0.542152	-0.0518898	0.828004	0.219653	0.352112	0.43457	0.0555289	0.264212	0.26031	-0.354944	0.124623	-0.181358	0.444143	0.265502	0.257903	0.037623	0.87487	-0.613196	0.00403963	-0.481979	0.0313973	-0.496042	0.0261206	-0.487211	0.0293448	-0.396437	0.0835424	0.16971	0.474417	0.225465	0.339189	0.438247	0.0532646	0.145224	0.541268	-0.07854	0.742054	-0.155059	0.513912	-0.276411	0.238114	-0.279846	0.232093	-0.550604	0.0118773	-0.720763	0.00033682	-0.736072	0.000215756	-0.153659	0.517764	-0.353014	0.126831	-0.229231	0.330965	0.045003	0.850567	-0.407579	0.0744608	-0.487761	0.0291352	-0.622541	0.00337329	-0.467379	0.0377231	-0.360255	0.118689	-0.438219	0.0532814	-0.866328	7.88626e-07	-0.914295	1.73036e-08	-0.88802	1.7399e-07	-0.813049	1.31475e-05	-0.796998	2.59118e-05	-0.805789	1.80063e-05	-0.808644	1.59367e-05	-0.621368	0.00345151	-0.300573	0.197859	-0.205476	0.384806	-0.309283	0.184539	-0.440263	0.0520532	-0.695355	0.000664751	-0.64338	0.00221001	-0.342114	0.139825	-0.310955	0.182054	0.787272	3.80004e-05	0.64924	0.00195137	0.924071	6.03344e-09	0.911151	2.36519e-08	0.890181	1.47195e-07	0.742038	0.000179903	0.939676	8.0615e-10	0.889151	1.59474e-07	0.000417931	0.998605	0.470666	0.0362193	0.450847	0.046035	0.562121	0.00988988	0.629242	0.00295391	0.431564	0.0574341	0.605682	0.00465128	0.502704	0.0238788	0.300647	0.197744	0.436605	0.054267	0.532616	0.0156169	0.709213	0.000462775	0.293091	0.209802	0.532863	0.01556	0.689331	0.000773417	0.31395	0.177658	0.786305	3.94315e-05	0.77858	5.26483e-05	0.260391	0.267522	0.497842	0.0254992	0.700982	0.000575212	0.676031	0.0010675	0.834914	4.67241e-06	0.0802447	0.736644	0.363362	0.115313	-0.314763	0.176477	-0.531891	0.0157856	-0.324781	0.162366	0.221466	0.348049	0.0963594	0.686119	0.0234573	0.921803	0.364139	0.11448	0.591616	0.00600193	0.703804	0.000534305	0.0787458	0.7414	-0.0938924	0.693777	0.233326	0.322159	0.451697	0.0455765	0.416758	0.0675505	0.403634	0.077588	0.344093	0.137398	0.00798731	0.973339	0.579306	0.00743403	0.534049	0.0152883	0.348023	0.13267	0.477196	0.0333707	0.820375	9.44024e-06	0.793241	3.01135e-05	0.705707	0.000508145	0.82073	9.28627e-06	0.597634	0.00538921	0.720174	0.000342448	0.808123	1.62984e-05	0.0466989	0.845	0.0942575	0.692642	-0.049069	0.837231	-0.537284	0.0145663	-0.115472	0.62783	-0.424428	0.0621553	-0.231591	0.325872	0.0961101	0.686892	-0.360928	0.117952	0.127222	0.592996	0.191096	0.419634	-0.197316	0.404367	0.0983712	0.679895	0.0931072	0.696221	0.0882062	0.711537	0.344782	0.136561	0.572281	0.00836938	0.369174	0.109184	0.924504	5.74043e-09	0.795457	2.75689e-05	0.618366	0.00365869	0.727309	0.000279398	0.74271	0.000176208	0.663304	0.00143208	0.27915	0.233305	0.147762	0.534146	0.522361	0.0181393	0.458474	0.0420417	0.284512	0.224072	0.443678	0.0500492	0.310553	0.182649	0.292707	0.210429	-0.0277159	0.907661	-0.135041	0.570274	-0.07909	0.740307	0.154899	0.514352	-0.216404	0.359458	-0.292239	0.211191	-0.584629	0.00678384	-0.1629	0.492582	-0.351924	0.12809	0.108876	0.647728	-0.39888	0.0814846	-0.513393	0.0206025	0.0253024	0.915673	0.0543798	0.819877	-0.409646	0.0728612	-0.255046	0.277819	0.0142129	0.952576	0.325727	0.161074	0.505011	0.0231389	0.217863	0.356148	-0.190375	0.421422	0.0089598	0.970094	0.155687	0.512185	-0.20248	0.391926	-0.34691	0.133997	0.501956	0.0241226	-0.935251	1.49978e-09	0.398637	0.0816873
Sobic.006G221800	darkseagreen	-0.0283467	0.905568	0.109223	0.646677	-0.0810383	0.734129	0.558766	0.0104385	0.443239	0.0503033	0.562798	0.00978199	0.599309	0.00522823	0.109043	0.647223	-0.0466358	0.845207	0.117377	0.622129	0.336106	0.147373	0.484101	0.0305515	0.45403	0.0443346	-0.339214	0.143434	-0.173156	0.465354	0.30787	0.186658	0.00648253	0.978361	-0.444682	0.0494715	-0.415754	0.0682819	-0.570825	0.00857472	-0.433867	0.0559702	-0.460103	0.0412241	0.0844383	0.723385	0.146579	0.537461	0.464414	0.0391208	0.246227	0.295341	-0.296777	0.203861	-0.268611	0.252161	-0.393352	0.0861962	-0.346017	0.135069	-0.51925	0.0189655	-0.762666	9.22966e-05	-0.789453	3.49325e-05	-0.268435	0.252483	-0.466058	0.038341	-0.456595	0.0429996	-0.12343	0.604149	-0.462435	0.0400761	-0.565874	0.00930404	-0.712808	0.000419876	-0.614566	0.00393562	-0.566406	0.00922323	-0.624188	0.00326589	-0.761847	9.48934e-05	-0.95953	2.38742e-11	-0.882033	2.71811e-07	-0.835844	4.45688e-06	-0.781977	4.64293e-05	-0.709855	0.000454852	-0.784733	4.18602e-05	-0.728633	0.000268864	-0.470753	0.0361801	-0.342122	0.139815	-0.472779	0.0352776	-0.623184	0.00333102	-0.842793	3.10169e-06	-0.81605	1.14991e-05	-0.550542	0.0118887	-0.563282	0.00970541	0.78691	3.85303e-05	0.599089	0.00524917	0.912215	2.13055e-08	0.876805	3.93685e-07	0.921	8.52324e-09	0.673736	0.00112672	0.911374	2.31426e-08	0.773814	6.25764e-05	0.104618	0.660698	0.410947	0.0718669	0.504584	0.0232746	0.538544	0.0142927	0.614881	0.00391201	0.313624	0.178133	0.469754	0.0366318	0.286988	0.21989	0.0468801	0.844405	0.259415	0.269385	0.427653	0.0599871	0.547443	0.0124758	0.142723	0.54833	0.381491	0.0969779	0.611881	0.00414152	0.0261555	0.91284	0.588353	0.00635735	0.540382	0.013901	0.0705684	0.767505	0.323485	0.164146	0.569471	0.0087694	0.508547	0.0220405	0.669567	0.00124142	-0.0482899	0.839783	0.340392	0.141959	-0.339611	0.142935	-0.557175	0.0107072	-0.493788	0.0269155	0.206513	0.382358	0.0575961	0.809406	0.0255761	0.914764	0.277191	0.236739	0.564079	0.00958056	0.629088	0.00296302	0.235372	0.317812	0.00369401	0.987668	0.304839	0.191257	0.570272	0.00865382	0.496414	0.0259912	0.227685	0.334327	0.175374	0.459568	-0.165883	0.484583	0.421069	0.0644768	0.282696	0.227172	0.307635	0.187012	0.399252	0.081175	0.831537	5.53396e-06	0.736459	0.000213256	0.570925	0.00856053	0.800221	2.27219e-05	0.536282	0.0147869	0.637123	0.00251716	0.755899	0.0001157	-0.142099	0.550098	-0.00495057	0.983474	0.0690852	0.772267	-0.353039	0.126803	0.000754682	0.997481	-0.344089	0.137403	-0.11428	0.63141	0.288786	0.216885	-0.152219	0.521743	0.279341	0.232972	0.204599	0.386883	-0.115851	0.626695	0.140518	0.55459	0.0312914	0.895807	0.313405	0.178452	0.467624	0.0376093	0.660493	0.00152533	0.541845	0.0135955	0.903931	4.65039e-08	0.857524	1.35393e-06	0.628649	0.00298917	0.860625	1.12388e-06	0.817161	1.09362e-05	0.743247	0.000173297	0.359019	0.120052	0.283947	0.225033	0.664726	0.00138678	0.583587	0.00690731	0.414706	0.069052	0.532236	0.0157051	0.385685	0.093059	0.523257	0.0179068	0.237205	0.313947	0.118284	0.619422	0.123883	0.602812	0.196752	0.405736	-0.213305	0.366546	-0.248433	0.290895	-0.508625	0.0220166	-0.0937849	0.694112	-0.391912	0.087455	0.0684394	0.774343	-0.290006	0.214863	-0.296698	0.203987	-0.0392647	0.869453	0.0626613	0.79298	-0.406303	0.0754619	-0.177263	0.45467	-0.00914915	0.969463	0.157827	0.506332	0.414161	0.0694547	0.106334	0.65546	-0.300026	0.198717	-0.209528	0.375293	0.0305898	0.898131	-0.338757	0.144008	-0.424069	0.0624006	0.699357	0.000599948	-0.906583	3.65103e-08	0.158938	0.503304
Sobic.006G222100	brown2	0.440284	0.0520408	0.120278	0.613485	0.334792	0.149061	-0.152447	0.521112	0.179169	0.449756	-0.0576445	0.809249	0.0154691	0.94839	0.43398	0.0558993	-0.155116	0.513755	-0.609026	0.0043702	-0.580585	0.00727335	-0.302611	0.194687	-0.602876	0.00489847	-0.142149	0.549956	-0.122402	0.607188	-0.410814	0.0719684	0.00136037	0.995458	-0.38628	0.0925125	-0.303941	0.192635	0.270517	0.24868	0.0899678	0.706019	0.415044	0.0688027	0.308968	0.18501	0.168181	0.478464	-0.0428493	0.857647	-0.229018	0.331427	0.879874	3.17401e-07	0.646532	0.00206753	0.58012	0.00733148	0.170098	0.473393	0.0950466	0.690191	0.268885	0.251659	0.486872	0.0294743	0.33008	0.155224	0.483145	0.0309304	0.478321	0.0328977	0.286431	0.220826	0.0650952	0.785116	0.0847524	0.722395	0.250168	0.287428	0.57941	0.00742094	0.59416	0.00573628	0.554725	0.011132	-0.186804	0.430345	0.431465	0.0574977	0.16285	0.492715	0.518869	0.0190689	0.232074	0.324837	0.0548424	0.81837	0.412682	0.0705572	0.752778	0.000128103	0.791612	3.21097e-05	0.804622	1.89176e-05	0.752705	0.000128409	0.783848	4.32837e-05	0.61582	0.00384236	0.802475	2.06977e-05	0.946388	2.8585e-10	0.896939	8.52484e-08	-0.187531	0.428522	0.278903	0.233736	-0.361144	0.117716	-0.0235485	0.9215	-0.267651	0.253924	-0.0231804	0.922724	-0.149362	0.529678	0.0690752	0.7723	-0.176473	0.456715	-0.0712488	0.765324	-0.221501	0.347973	0.0495107	0.835785	0.164142	0.489244	0.471797	0.0357127	0.304517	0.191751	0.34987	0.130488	0.853949	1.66922e-06	0.604592	0.00474601	0.371884	0.106407	0.362471	0.116274	0.692294	0.000718237	0.50093	0.0244603	0.293731	0.208763	0.743152	0.000173808	0.211578	0.370532	0.430331	0.0582301	0.208799	0.376995	0.247709	0.292349	0.243494	0.300903	0.353401	0.126386	0.0385643	0.871763	0.25901	0.27016	-0.108544	0.648738	-0.117403	0.622051	0.0723923	0.761661	0.395241	0.084564	0.183382	0.43899	0.115029	0.62916	-0.444501	0.0495755	-0.262749	0.263057	-0.498016	0.0254398	-0.221876	0.347135	-0.644905	0.00214007	-0.473614	0.0349109	-0.577191	0.00770614	-0.725458	0.000294718	-0.626191	0.00313912	0.143989	0.544751	-0.0654158	0.784081	0.0380953	0.873311	0.0198261	0.93388	0.244978	0.297874	-0.471638	0.0357836	-0.417164	0.0672567	-0.533801	0.0153448	-0.250147	0.28747	-0.0828598	0.728367	-0.384241	0.0943946	-0.357311	0.121953	-0.384917	0.093767	-0.460748	0.0409041	0.275903	0.239014	-0.20138	0.394557	-0.702544	0.000552252	-0.383333	0.0952424	-0.45425	0.0442191	-0.315035	0.176083	-0.394931	0.0848305	-0.694988	0.000670986	-0.573075	0.00825909	-0.714866	0.000396878	-0.484123	0.0305429	-0.441851	0.0511137	-0.233668	0.321431	-0.0674589	0.777497	-0.62802	0.00302694	-0.587336	0.00647159	-0.560891	0.0100882	-0.838693	3.84915e-06	-0.335834	0.147721	-0.449515	0.0467618	-0.387141	0.0917259	-0.760904	9.79606e-05	-0.471747	0.0357351	-0.564962	0.00944371	-0.57615	0.00784306	-0.799144	2.37472e-05	-0.802016	2.1097e-05	-0.811746	1.39243e-05	-0.73722	0.00020842	-0.777094	5.55874e-05	-0.777082	5.56118e-05	-0.908795	2.96714e-08	-0.884799	2.21857e-07	-0.898144	7.70364e-08	-0.910947	2.41265e-08	-0.523608	0.0178163	-0.157673	0.506752	-0.365574	0.112952	-0.344949	0.136358	-0.629554	0.0029355	-0.236408	0.315625	-0.372646	0.105636	-0.482325	0.0312582	-0.674601	0.00110409	-0.246858	0.294065	-0.312155	0.180284	-0.138469	0.560435	-0.458167	0.0421969	0.0749607	0.753452	0.269836	0.24992	0.190155	0.421968	-0.127526	0.592105	0.100399	0.673644	0.339378	0.143227	0.334197	0.149829	0.354131	0.12555	0.331441	0.153427	-0.802639	2.05569e-05	0.130776	0.58262	0.727281	0.000279628
Sobic.006G222300	magenta2	-0.335454	0.148209	0.201399	0.394512	0.206594	0.382167	0.474007	0.0347389	-0.138022	0.561713	0.179587	0.44868	0.330852	0.154203	-0.166739	0.482301	0.0950906	0.690054	0.582653	0.00701964	0.55791	0.0105824	0.470243	0.03641	0.350426	0.129835	0.470181	0.0364381	0.548801	0.0122158	0.725966	0.000290444	0.406076	0.0756413	0.260163	0.267956	0.541465	0.0136742	0.0992302	0.677244	0.0436948	0.854866	-0.107625	0.65153	0.0330449	0.890001	0.271324	0.247217	-0.00778313	0.97402	0.0735458	0.757971	-0.472259	0.0355077	-0.425858	0.0611868	-0.238885	0.31043	0.108293	0.649499	0.0295894	0.901447	0.0521746	0.827074	-0.303785	0.192875	0.256281	0.275419	-0.0420878	0.860152	0.117389	0.622094	0.540368	0.0139039	0.444725	0.0494468	0.466766	0.0380091	0.164942	0.4871	0.0216441	0.927832	0.141793	0.550967	0.126298	0.595705	-0.00965997	0.967758	-0.33328	0.15102	-0.253393	0.281053	-0.667179	0.00131144	-0.125678	0.597527	-0.158471	0.504576	-0.506296	0.0227347	-0.545849	0.0127867	-0.285039	0.223177	-0.565987	0.00928674	-0.376081	0.10221	-0.409948	0.0726294	-0.305338	0.190495	-0.496361	0.0260095	-0.677847	0.00102251	-0.41173	0.0712735	0.278075	0.235184	-0.179627	0.448579	0.349019	0.13149	0.0373717	0.875699	0.152749	0.520278	0.143424	0.546348	0.387734	0.0911864	0.293471	0.209185	0.289017	0.216502	0.558174	0.0105379	0.335387	0.148295	0.223315	0.343937	-0.0701642	0.768802	-0.0882602	0.711368	0.267882	0.2535	0.484203	0.0305114	-0.440088	0.0521574	-0.52493	0.0174789	-0.216309	0.359675	0.102373	0.667574	-0.452608	0.045088	-0.288851	0.216777	-0.26928	0.250936	0.0266333	0.911253	0.449227	0.0469202	0.156909	0.50884	0.000251817	0.999159	-0.134798	0.570975	-0.136728	0.565422	-0.107867	0.650795	0.289837	0.215143	-0.18518	0.434436	0.0996161	0.676054	-0.119863	0.614718	-0.209722	0.37484	-0.169045	0.476177	-0.660053	0.00154038	-0.313095	0.178905	0.414602	0.0691287	0.362233	0.116532	0.510257	0.0215243	0.197328	0.404337	0.0839076	0.725059	0.108958	0.64748	0.523279	0.017901	0.672683	0.00115482	0.380243	0.0981669	0.347131	0.133733	0.471399	0.0358906	0.522883	0.0180035	0.490482	0.028116	0.46154	0.0405135	0.823763	8.05869e-06	0.93766	1.07564e-09	0.65619	0.00167792	0.762516	9.27673e-05	0.572495	0.00833948	0.746376	0.000157158	0.789956	3.42575e-05	0.639991	0.00237221	0.686059	0.000838494	-0.0131064	0.956265	0.42752	0.060075	0.422055	0.0637883	0.100627	0.672941	0.455451	0.0435909	0.387974	0.0909691	0.255189	0.277541	0.361856	0.116941	0.180066	0.447451	0.75683	0.000112207	0.755591	0.000116876	0.527248	0.0168996	0.347832	0.132896	0.658578	0.00159175	0.200587	0.39646	0.566853	0.00915588	0.567533	0.00905416	0.680913	0.000950179	0.607882	0.00446473	0.462988	0.0398071	0.782163	4.61088e-05	0.551537	0.0117051	0.42598	0.0611048	0.612843	0.00406677	0.87743	3.76965e-07	0.865279	8.42751e-07	0.773334	6.3661e-05	0.832836	5.18734e-06	0.475361	0.0341527	0.551998	0.0116208	0.689734	0.000765707	0.312055	0.180431	0.347867	0.132855	0.518559	0.0191531	0.539265	0.0141381	0.717301	0.000371057	0.458223	0.0421684	0.235314	0.317934	0.211015	0.371836	0.749127	0.000144046	0.447633	0.0478029	0.649627	0.0019352	0.470304	0.0363827	0.295793	0.205435	0.870027	6.21335e-07	0.745584	0.000161113	0.488997	0.0286688	0.718335	0.000360543	0.0744667	0.755029	0.294424	0.20764	0.149272	0.529929	0.762841	9.17524e-05	0.543405	0.0132756	0.428901	0.0591633	0.313889	0.177746	0.119967	0.614411	0.166171	0.483815	0.560346	0.0101771	-0.175992	0.457965	-0.423044	0.0631042
Sobic.006G222400	coral4	0.281967	0.228424	0.208398	0.377933	0.0502569	0.833343	0.496853	0.0258391	0.608084	0.00444794	0.513398	0.0206012	0.511652	0.0211104	0.284079	0.224808	-0.239729	0.308671	-0.242469	0.303007	-0.110349	0.643265	0.262192	0.264107	0.0801749	0.736865	-0.466455	0.0381547	-0.326729	0.159715	0.0833184	0.726919	0.0221384	0.926188	-0.698305	0.000616451	-0.671802	0.00117876	-0.523016	0.017969	-0.431456	0.0575037	-0.333163	0.151172	0.366535	0.111938	0.369001	0.109363	0.588995	0.00628607	0.276337	0.238245	0.276676	0.237647	0.227062	0.335686	0.0569945	0.811363	-0.137895	0.562077	-0.361012	0.117861	-0.561507	0.00998842	-0.450127	0.046427	-0.0212498	0.929144	-0.168067	0.478768	-0.359006	0.120066	-0.0680439	0.775615	-0.564981	0.00944078	-0.567298	0.0090892	-0.609751	0.00431118	-0.274777	0.241014	-0.313706	0.178014	-0.384227	0.094408	-0.849335	2.16973e-06	-0.734345	0.000227208	-0.837086	4.18233e-06	-0.563556	0.00966237	-0.722792	0.000318035	-0.648763	0.00197141	-0.497174	0.0257283	-0.293074	0.209831	-0.00407067	0.986411	0.135165	0.569918	-0.118203	0.619662	-0.286208	0.221202	-0.583723	0.0068912	-0.349792	0.130579	-0.0110394	0.963157	-0.129397	0.586637	0.746622	0.000155942	0.846509	2.53693e-06	0.706089	0.000503015	0.89838	7.55132e-08	0.820371	9.44193e-06	0.769746	7.22884e-05	0.882686	2.59203e-07	0.874125	4.72984e-07	0.152792	0.520158	0.489252	0.0285731	0.550767	0.011847	0.692146	0.000720914	0.84412	2.88866e-06	0.737748	0.000205115	0.769763	7.22456e-05	0.512453	0.0208756	0.519953	0.0187764	0.659067	0.00157455	0.741637	0.000182142	0.772864	6.4738e-05	0.572034	0.00840385	0.618193	0.00367093	0.81581	1.16241e-05	0.33611	0.147368	0.604365	0.00476594	0.759585	0.000102393	0.0623489	0.79399	0.358258	0.120897	0.614814	0.00391699	0.703362	0.000540551	0.643359	0.00221097	-0.0704305	0.767948	0.1205	0.612825	-0.536571	0.0147231	-0.600457	0.00512013	-0.370505	0.107814	0.35507	0.12448	0.0569595	0.811477	-0.39896	0.0814175	-0.0164203	0.945221	0.178676	0.451025	0.422464	0.063505	-0.122905	0.605701	-0.333938	0.150165	-0.180445	0.44648	0.0815131	0.732626	0.0462674	0.846415	0.219659	0.352098	0.0428641	0.857598	-0.282037	0.228303	0.389642	0.0894688	0.308147	0.186242	-0.0825158	0.729454	0.0952112	0.68968	0.463034	0.039785	0.530232	0.0161765	0.413455	0.0699797	0.602971	0.00488987	0.312385	0.179946	0.355437	0.124064	0.482816	0.0310614	-0.0158522	0.947113	-0.275374	0.239953	-0.43843	0.0531535	-0.481191	0.0317158	-0.187289	0.429127	-0.470248	0.0364082	-0.194025	0.412406	0.0401776	0.866444	-0.305137	0.190802	-0.06634	0.781101	-0.0648137	0.786024	-0.30762	0.187035	0.126531	0.595021	0.0427757	0.857889	0.0641565	0.788146	0.219899	0.351559	0.361319	0.117525	0.0886916	0.710015	0.698342	0.000615865	0.589657	0.00621334	0.466729	0.0380263	0.468256	0.0373172	0.652799	0.00180701	0.531109	0.0159688	0.0476221	0.841972	-0.217173	0.357711	0.162401	0.493926	0.146919	0.536508	0.0473465	0.842876	0.0878327	0.712709	-0.143416	0.546369	0.0417337	0.861318	-0.162339	0.494093	-0.396765	0.0832641	-0.401483	0.079334	-0.127123	0.593287	-0.281605	0.229047	-0.490235	0.0282074	-0.756168	0.000114682	-0.55095	0.0118131	-0.645236	0.00212515	-0.155664	0.512249	-0.515868	0.0198978	-0.626425	0.00312459	-0.238318	0.311615	-0.0388901	0.870689	-0.446188	0.0486148	-0.425141	0.0616706	0.0760658	0.749927	0.368396	0.109991	0.57862	0.00752147	0.0215643	0.928097	-0.224199	0.341979	-0.0278912	0.907079	0.301653	0.196174	-0.0825451	0.729362	-0.144121	0.544378	0.192201	0.4169	-0.792831	3.06048e-05	0.58736	0.00646881
Sobic.006G222500	salmon	0.187588	0.428379	0.117683	0.621215	-0.110932	0.6415	0.515645	0.0199604	0.616155	0.00381778	0.62383	0.00328897	0.554257	0.0112147	0.25828	0.271561	-0.0174028	0.941948	-0.0775668	0.745148	0.190171	0.42193	0.388427	0.0905597	0.384974	0.0937144	-0.436028	0.0546227	-0.366605	0.111863	0.123245	0.604697	-0.0424908	0.858826	-0.597509	0.00540139	-0.646871	0.00205267	-0.485009	0.0301954	-0.447971	0.047615	-0.404069	0.0772383	0.189506	0.423585	0.0868931	0.715659	0.570672	0.00859652	0.339673	0.142858	-0.0661093	0.781845	-0.0378532	0.87411	-0.28698	0.219904	-0.35535	0.124162	-0.503842	0.0235114	-0.826135	7.19964e-06	-0.681427	0.000938495	-0.34687	0.134045	-0.364586	0.114002	-0.461477	0.0405446	-0.356696	0.122643	-0.669789	0.00123507	-0.779458	5.0976e-05	-0.895653	9.48592e-08	-0.712648	0.000421717	-0.596139	0.00553638	-0.76424	8.74807e-05	-0.821606	8.91624e-06	-0.874434	4.63186e-07	-0.856474	1.44061e-06	-0.608207	0.00443772	-0.793159	3.02105e-05	-0.664267	0.00140125	-0.620795	0.00349031	-0.528258	0.0166521	-0.345967	0.135129	-0.100694	0.672735	-0.287344	0.219293	-0.494986	0.0264908	-0.789002	3.55484e-05	-0.636763	0.00253582	-0.281659	0.228954	-0.432797	0.0566469	0.53216	0.0157229	0.485952	0.0298286	0.837675	4.05745e-06	0.845285	2.71215e-06	0.946935	2.61166e-10	0.685312	0.000853994	0.715601	0.000388931	0.750581	0.000137504	-0.264496	0.25978	0.118943	0.617458	0.250418	0.28693	0.242705	0.302521	0.566066	0.00927488	0.296446	0.204389	0.260125	0.268028	0.104815	0.660095	0.229714	0.32992	0.512034	0.0209982	0.626371	0.00312794	0.602849	0.00490089	0.375816	0.102472	0.543052	0.0133474	0.790985	3.29091e-05	0.0488329	0.838004	0.486016	0.029804	0.52007	0.0187451	0.194333	0.411648	0.51831	0.0192211	0.710156	0.000451173	0.494854	0.0265373	0.621414	0.00344844	0.0995619	0.676221	0.44816	0.0475097	-0.181145	0.44469	-0.539861	0.0140111	-0.454566	0.0440531	0.475572	0.034062	0.0688914	0.77289	-0.0257571	0.914163	0.274831	0.240918	0.623542	0.00330766	0.703235	0.000542356	0.144559	0.543142	-0.0752139	0.752644	0.167927	0.479139	0.243464	0.300964	0.383497	0.0950888	0.0395971	0.868357	0.071366	0.764948	-0.309628	0.184024	0.199944	0.398008	0.1977	0.403434	0.0529521	0.824535	0.169406	0.47522	0.659029	0.00157589	0.422657	0.0633716	0.420175	0.0651055	0.474749	0.0344169	0.185766	0.432957	0.496014	0.0261302	0.652671	0.00181208	-0.0035519	0.988142	0.109679	0.645293	0.118364	0.619183	-0.362069	0.11671	-0.0653183	0.784395	-0.425847	0.0611938	-0.140769	0.553876	0.208092	0.378649	-0.267288	0.254595	-0.00231203	0.992281	0.0707121	0.767045	-0.300245	0.198373	0.0603118	0.800589	-0.217349	0.357312	0.321121	0.167428	0.350485	0.129767	0.599596	0.005201	0.385324	0.0933911	0.768803	7.47154e-05	0.775893	5.80645e-05	0.339762	0.142746	0.709292	0.000461795	0.72916	0.000264763	0.480419	0.0320305	-0.0562383	0.813823	-0.0416199	0.861693	0.389444	0.0896459	0.262601	0.263336	0.183207	0.439433	0.444005	0.0498607	0.204888	0.386197	0.426981	0.0604336	0.0764266	0.748778	-0.0739865	0.756563	-0.0717999	0.763558	-0.196928	0.405309	-0.612036	0.00412939	-0.427467	0.0601104	-0.65701	0.00164791	-0.334783	0.149072	-0.538164	0.0143748	-0.116076	0.626021	-0.566335	0.00923407	-0.464879	0.0388993	-0.364725	0.113854	-0.323098	0.164679	-0.668613	0.00126901	-0.529625	0.0163216	-0.326945	0.159422	-0.105019	0.659473	0.122742	0.606181	-0.222766	0.345154	-0.603105	0.0048779	-0.436026	0.0546236	-0.268041	0.253208	-0.513528	0.0205637	-0.690714	0.000747225	0.450971	0.0459682	-0.869061	6.61682e-07	0.386953	0.0918967
Sobic.006G222600	antiquewhite1	0.109097	0.647059	-0.0596527	0.802727	0.219135	0.353277	-0.51182	0.0210609	-0.368881	0.109487	-0.507812	0.0222653	-0.445503	0.049003	0.037681	0.874678	0.00707806	0.976373	-0.274539	0.241439	-0.425152	0.0616634	-0.460091	0.0412301	-0.573742	0.00816728	0.244229	0.299402	0.168832	0.476739	-0.351064	0.129091	-0.0125145	0.958238	0.27163	0.246663	0.311663	0.181007	0.58659	0.00655641	0.405709	0.0759311	0.553812	0.0112939	-0.0177835	0.94068	-0.0877149	0.713078	-0.480331	0.0320667	-0.347092	0.13378	0.481746	0.0314912	0.365303	0.113239	0.463488	0.0395656	0.326241	0.160375	0.417701	0.0668688	0.719437	0.000349601	0.762078	9.41567e-05	0.319479	0.169734	0.51125	0.0212291	0.652201	0.00183064	0.328075	0.1579	0.5127	0.0208035	0.581972	0.00710229	0.748208	0.000148316	0.727352	0.000279049	0.715545	0.000389529	0.790078	3.40943e-05	0.571507	0.00847806	0.934899	1.57264e-09	0.801939	2.11646e-05	0.841935	3.24671e-06	0.760936	9.78547e-05	0.586978	0.00651218	0.742398	0.000177914	0.829035	6.25809e-06	0.650767	0.0018883	0.517827	0.0193535	0.646678	0.0020611	0.821652	8.89717e-06	0.94129	6.35367e-10	0.911429	2.30176e-08	0.737729	0.00020523	0.78237	4.57523e-05	-0.6445	0.00215848	-0.383844	0.0947648	-0.825224	7.51958e-06	-0.695212	0.000667176	-0.858915	1.24608e-06	-0.589829	0.00619448	-0.736806	0.000211035	-0.600876	0.00508117	-0.126612	0.594785	-0.303633	0.193109	-0.494661	0.0266056	-0.395535	0.0843116	-0.473923	0.0347758	-0.118264	0.61948	-0.253197	0.281438	-0.0445037	0.852207	0.235136	0.318311	-0.0697835	0.770025	-0.300471	0.198019	-0.350564	0.129674	0.0675641	0.777159	-0.196207	0.407065	-0.447986	0.0476067	0.287471	0.219081	-0.333687	0.15049	-0.247724	0.29232	0.104609	0.660728	-0.126478	0.595177	-0.367273	0.111162	-0.249205	0.289349	-0.459637	0.041457	0.1819	0.44276	-0.276988	0.237095	0.286808	0.220193	0.542718	0.0134157	0.610722	0.00423315	-0.16357	0.490779	0.0635622	0.790066	-0.0578139	0.808698	-0.200996	0.395479	-0.548336	0.0123043	-0.514758	0.0202113	-0.384129	0.0944992	-0.0965185	0.685626	-0.343905	0.137628	-0.597762	0.00537676	-0.529352	0.0163871	-0.00187355	0.993745	-0.0355125	0.88184	0.293269	0.209513	-0.20774	0.379475	-0.0196408	0.934497	-0.268554	0.252265	-0.33349	0.150747	-0.775616	5.86476e-05	-0.579972	0.00735008	-0.384976	0.0937131	-0.680162	0.000967496	-0.416188	0.0679652	-0.53842	0.0143194	-0.710822	0.000443135	0.256307	0.275368	0.0266086	0.911336	-0.233808	0.321132	0.11257	0.636557	-0.184219	0.436868	0.158166	0.505406	-0.087838	0.712692	-0.521419	0.0183864	-0.104358	0.661493	-0.422084	0.0637687	-0.274124	0.242179	-0.0230775	0.923066	-0.247625	0.292519	0.00615141	0.979466	-0.494661	0.0266055	-0.600894	0.00507951	-0.727901	0.000274644	-0.701691	0.000564697	-0.785871	4.00903e-05	-0.849663	2.13023e-06	-0.58116	0.00720204	-0.94341	4.59897e-10	-0.846225	2.57676e-06	-0.769192	7.37058e-05	-0.407419	0.0745865	-0.405295	0.0762598	-0.74676	0.000155268	-0.678117	0.00101595	-0.54487	0.0129807	-0.641908	0.00227928	-0.480856	0.031852	-0.718953	0.000354374	-0.509935	0.0216206	-0.371842	0.106451	-0.368799	0.109572	-0.194949	0.410139	0.250106	0.287552	0.154932	0.514261	0.378346	0.0999951	-0.0254252	0.915265	0.356994	0.122309	-0.0996569	0.675928	0.137755	0.562478	0.0311982	0.896116	0.0678026	0.776391	-0.0767506	0.747746	0.338719	0.144056	0.0675296	0.77727	0.150405	0.526773	0.06077	0.799104	-0.219436	0.3526	-0.0063573	0.978779	0.356249	0.123147	0.401069	0.0796728	0.148306	0.532623	0.434064	0.0558466	0.499645	0.0248885	-0.789194	3.52861e-05	0.767624	7.78494e-05	0.0760595	0.749948
Sobic.006G222700	black	-0.261971	0.264524	-0.140266	0.555307	-0.211922	0.369736	-0.262666	0.263213	-0.502735	0.0238688	-0.552317	0.0115627	-0.722284	0.000322653	-0.689322	0.000773593	-0.170604	0.472057	0.323584	0.16401	-0.119224	0.61662	-0.329155	0.156456	-0.111782	0.638932	0.496562	0.0259399	0.20195	0.393191	0.171165	0.47058	0.198123	0.402407	0.579731	0.00738036	0.530896	0.0160192	0.196833	0.405541	0.161255	0.497019	-0.16601	0.484244	-0.0435285	0.855413	0.169704	0.474431	-0.0947277	0.691181	0.201146	0.395118	-0.251048	0.28568	-0.0461	0.846965	0.208892	0.376778	0.616821	0.00376928	0.638656	0.0024388	0.660419	0.00152786	0.463128	0.0397393	0.290738	0.213654	0.196211	0.407056	-0.0668574	0.779434	-0.109516	0.645787	0.233223	0.322378	0.577387	0.00768058	0.549108	0.0121576	0.372705	0.105577	0.107968	0.650488	0.129452	0.586479	0.863007	9.71162e-07	0.490671	0.0280464	0.545294	0.0128964	0.149157	0.530249	0.315248	0.175775	0.539021	0.0141902	0.307582	0.187092	0.0149335	0.950175	-0.115165	0.628751	-0.379164	0.0992036	-0.367048	0.111398	-0.265813	0.257325	0.159783	0.501008	0.165888	0.48457	-0.260667	0.266997	-0.221501	0.347973	-0.363961	0.11467	-0.589844	0.00619286	-0.458407	0.0420751	-0.69634	0.000648272	-0.532292	0.0156921	-0.226924	0.335988	-0.476967	0.0334673	-0.497709	0.0255445	0.433053	0.0564845	0.149837	0.528354	0.152004	0.522337	-0.141185	0.552692	-0.374812	0.103466	-0.301386	0.19659	-0.325346	0.161593	-0.17604	0.457838	-0.671806	0.00117866	-0.619515	0.0035782	-0.473059	0.0351544	-0.671026	0.00120022	-0.672051	0.00117197	-0.760595	9.89836e-05	-0.793436	2.98812e-05	-0.627817	0.00303926	-0.68131	0.000941149	-0.689343	0.000773197	-0.270498	0.248715	-0.609444	0.00433609	-0.88537	2.12621e-07	-0.693937	0.00068909	-0.566385	0.00922654	-0.549543	0.0120755	-0.621942	0.00341301	0.204312	0.387563	0.223103	0.344405	0.0130922	0.956312	-0.485981	0.0298174	-0.272347	0.245369	0.0861038	0.718141	-0.211431	0.370871	-0.19224	0.416802	-0.487996	0.029046	0.220635	0.349908	0.0768473	0.747438	-0.136303	0.566642	-0.0654751	0.78389	-0.172162	0.467959	-0.379428	0.0989492	-0.0389948	0.870343	0.13523	0.569732	-0.168596	0.477365	-0.305953	0.189558	0.0266245	0.911283	0.0999152	0.675132	-0.382392	0.0961256	-0.403146	0.0779814	-0.535781	0.0148982	-0.178697	0.450971	-0.0148401	0.950486	-0.220729	0.349698	-0.134565	0.571646	0.149652	0.528869	0.139771	0.556719	0.410633	0.072106	0.72941	0.000262841	0.564468	0.00952014	0.799429	2.34723e-05	0.761945	9.45811e-05	0.562172	0.0098817	0.849753	2.11955e-06	0.542299	0.0135017	0.491631	0.0276941	0.800247	2.26972e-05	0.478211	0.0329437	0.41999	0.0652361	0.268465	0.252429	0.285143	0.223002	-0.0898464	0.706399	0.235779	0.316952	-0.43637	0.0544118	-0.443373	0.0502259	0.0633228	0.79084	-0.0612859	0.797432	-0.102343	0.667667	0.108354	0.649313	0.249417	0.288926	0.381549	0.0969233	-0.0155001	0.948286	0.293704	0.208806	0.385262	0.0934485	0.244901	0.298031	0.20165	0.393911	0.219967	0.351407	0.615641	0.00385556	0.533128	0.0154989	0.60732	0.00451181	0.296939	0.203603	0.421582	0.064118	0.537407	0.0145394	0.643854	0.00218804	0.527947	0.016728	0.436362	0.0544165	0.531474	0.015883	0.874068	4.74819e-07	0.876271	4.08506e-07	0.361849	0.116949	0.529518	0.0163472	0.781292	4.76298e-05	0.678096	0.00101647	0.0486063	0.838747	-0.0214074	0.928619	-0.308717	0.185387	0.334681	0.149205	0.475704	0.0340053	0.18729	0.429126	0.108227	0.649699	0.413945	0.069615	0.44088	0.0516868	-0.120131	0.613921	0.752033	0.000131229	-0.623607	0.00330343
Sobic.006G222800	grey60	0.323431	0.16422	0.0913566	0.701679	0.202135	0.392749	0.155697	0.51216	0.375266	0.103016	0.227141	0.335514	0.364606	0.113981	0.46346	0.0395792	-0.258367	0.271393	-0.631943	0.00279766	-0.415776	0.068266	-0.0820981	0.730775	-0.433152	0.0564214	-0.371409	0.106891	-0.299511	0.199527	-0.273307	0.243643	-0.0491895	0.836836	-0.762268	9.35502e-05	-0.578217	0.00757314	-0.0544605	0.819614	-0.286833	0.220151	0.0652072	0.784754	0.31746	0.172598	0.234285	0.320116	0.179733	0.448306	-0.15981	0.500934	0.725317	0.000295914	0.440137	0.0521284	0.315386	0.175576	0.0127015	0.957615	-0.269035	0.251384	-0.222123	0.346584	-0.0456656	0.848391	0.154631	0.515086	0.166969	0.481686	0.314289	0.177164	0.228315	0.332955	-0.207563	0.37989	-0.224876	0.340485	-0.15217	0.521878	0.19626	0.406937	0.289638	0.215472	0.206146	0.383223	-0.670854	0.00120501	-0.160218	0.499828	-0.360576	0.118337	-0.0220632	0.926438	-0.302472	0.194902	-0.465276	0.0387106	-0.155173	0.513598	0.260487	0.26734	0.471876	0.0356777	0.534097	0.0152772	0.449703	0.0466585	0.419929	0.0652791	0.142631	0.548591	0.34082	0.141427	0.643663	0.00219689	0.623066	0.00333871	0.262545	0.263441	0.549482	0.0120871	0.262277	0.263947	0.502452	0.0239606	0.276618	0.237749	0.439428	0.0525526	0.390061	0.0890946	0.583224	0.00695083	-0.271369	0.247135	0.186787	0.430387	-0.00178585	0.994038	0.288523	0.217324	0.448145	0.047518	0.597648	0.00538785	0.541236	0.0137219	0.577276	0.00769503	0.936169	1.32339e-09	0.827081	6.87965e-06	0.618883	0.00362232	0.708565	0.00047089	0.745363	0.000162237	0.683226	0.000898522	0.63919	0.00241197	0.827864	6.62455e-06	0.639236	0.00240967	0.843072	3.05579e-06	0.451795	0.0455236	0.588665	0.00632263	0.662805	0.00144828	0.714522	0.000400644	0.559878	0.0102539	0.319505	0.169697	0.142882	0.547879	-0.156928	0.508787	-0.215315	0.361939	0.21682	0.358512	0.315737	0.17507	0.186194	0.431881	-0.291857	0.211816	0.0786225	0.741792	0.0205944	0.931324	0.301251	0.196801	-0.498126	0.0254022	-0.450371	0.0462938	-0.358309	0.120839	-0.391815	0.087541	-0.278867	0.233798	0.376177	0.102115	0.223424	0.343695	0.118075	0.620046	0.40603	0.0756775	0.584269	0.00682637	-0.179763	0.448228	-0.0343575	0.885659	0.0165899	0.944656	0.205672	0.384343	0.340926	0.141296	0.129552	0.586186	0.0330224	0.890076	0.149046	0.530558	0.144331	0.543785	0.394749	0.0849869	0.0312224	0.896035	-0.539762	0.0140322	-0.6974	0.000630935	-0.507417	0.0223868	-0.535181	0.0150324	-0.499107	0.0250694	-0.567402	0.00907372	-0.752935	0.000127456	-0.57539	0.0079442	-0.255542	0.276853	-0.485973	0.0298207	-0.174673	0.461393	-0.0480438	0.84059	-0.55516	0.0110557	-0.354984	0.124578	-0.186192	0.431885	-0.540832	0.0138065	0.265982	0.257011	0.0434358	0.855717	-0.00436839	0.985417	-0.239456	0.309239	0.000114909	0.999616	-0.132782	0.576802	-0.397047	0.0830253	-0.630795	0.00286319	-0.42963	0.0586862	-0.447437	0.0479127	-0.443463	0.0501735	-0.332458	0.152092	-0.450414	0.0462703	-0.612115	0.00412322	-0.800482	2.2479e-05	-0.889023	1.61058e-07	-0.82212	8.70513e-06	-0.382638	0.0958944	-0.319511	0.169688	-0.465418	0.0386432	-0.613789	0.00399432	-0.608433	0.00441902	-0.370604	0.107712	-0.174852	0.460926	-0.664501	0.00139385	-0.898951	7.19317e-08	-0.208346	0.378054	-0.281231	0.229693	-0.386648	0.0921753	-0.577932	0.00760997	0.00851266	0.971586	0.419793	0.0653753	0.410789	0.0719874	0.0328163	0.890758	-0.039356	0.869152	0.310268	0.183072	0.32876	0.156983	0.189982	0.422399	0.0358479	0.880732	-0.45251	0.0451407	-0.427058	0.0603823	0.910812	2.44467e-08
Sobic.006G223200	green1	-0.367794	0.110617	-0.140318	0.555158	-0.195129	0.409699	0.258697	0.27076	-0.0514204	0.829538	0.0232684	0.922431	0.192556	0.416023	-0.264031	0.260649	-0.528024	0.016709	-0.096433	0.685891	-0.0615414	0.796605	0.0460546	0.847114	-0.129108	0.58748	-0.251241	0.285297	-0.146467	0.537776	0.189899	0.422607	-0.0314464	0.895293	-0.442542	0.0507091	-0.20772	0.37952	-0.568245	0.00894873	-0.575636	0.00791139	-0.567483	0.00906162	0.0149189	0.950223	0.339124	0.143546	0.170883	0.471322	-0.0652605	0.784582	-0.116033	0.62615	-0.246451	0.294887	-0.114183	0.631702	0.112815	0.635818	-0.314031	0.177539	-0.261494	0.265427	-0.492451	0.0273962	0.0885437	0.710479	-0.337015	0.146212	-0.100187	0.674295	0.198944	0.40042	-0.178834	0.450617	-0.00760614	0.974611	-0.0166697	0.94439	-0.0293911	0.902104	-0.165277	0.486204	-0.0317698	0.894222	-0.400044	0.0805173	-0.593803	0.00577297	-0.496805	0.0258556	-0.780573	4.8919e-05	-0.635891	0.00258162	-0.676213	0.00106292	-0.741816	0.00018114	-0.623182	0.00333114	-0.335955	0.147566	-0.462717	0.0399387	-0.510785	0.0213669	-0.444057	0.0498307	-0.404208	0.0771274	-0.411751	0.0712578	-0.367485	0.11094	-0.173969	0.463229	0.862953	9.74443e-07	0.611143	0.00419968	0.667373	0.00130561	0.585438	0.00668933	0.444398	0.0496347	0.647316	0.00203333	0.801748	2.13327e-05	0.638191	0.00246232	0.498078	0.0254184	0.803515	1.9818e-05	0.705209	0.000514877	0.836195	4.37781e-06	0.505495	0.0229861	0.43869	0.0529962	0.758036	0.000107814	0.656398	0.00167028	0.126777	0.594299	0.194803	0.410496	0.167492	0.480297	0.355863	0.123581	-0.118624	0.618406	0.0964305	0.685899	0.160357	0.499452	0.191469	0.418709	0.536675	0.0147	0.617599	0.00371324	0.164088	0.489387	0.141541	0.551682	0.212604	0.368162	0.578941	0.0074805	0.674376	0.00110994	-0.198315	0.401941	-0.187582	0.428392	-0.293337	0.209402	-0.261136	0.266106	-0.0497351	0.835051	-0.045526	0.848849	0.142408	0.549222	-0.0148738	0.950374	0.226441	0.337046	0.209756	0.374761	0.348	0.132697	0.194801	0.410502	-0.0179603	0.940092	0.0292994	0.902408	0.475233	0.0342077	0.263329	0.261965	0.554479	0.0111755	0.495742	0.0262252	0.280063	0.231715	0.796449	2.64924e-05	0.546144	0.0127286	0.42968	0.0586536	0.543409	0.0132747	0.557136	0.0107139	0.707325	0.000486754	0.526637	0.0170508	0.889221	1.5861e-07	0.839719	3.6488e-06	0.654735	0.00173234	0.679672	0.000978914	0.190245	0.421746	-0.0896232	0.707097	-0.236358	0.315728	-0.404051	0.0772528	-0.0774469	0.74553	-0.148873	0.531042	-0.0122288	0.959191	0.168521	0.477564	-0.0069228	0.976891	0.321104	0.167452	0.284009	0.224927	0.186546	0.430993	0.263856	0.260976	0.416768	0.0675431	-0.163914	0.489856	0.250108	0.287549	0.222386	0.345999	0.211602	0.370476	0.594489	0.00570266	0.364246	0.114365	0.685616	0.000847644	0.537597	0.014498	0.536261	0.0147915	0.769132	7.38616e-05	0.552507	0.0115282	0.289074	0.216408	0.392832	0.0866495	0.598959	0.00526153	0.564833	0.0094636	0.42752	0.0600749	0.340814	0.141435	0.1903	0.421609	0.135523	0.568886	-0.0806776	0.735272	0.129832	0.585371	0.56927	0.00879858	0.430231	0.0582946	0.183543	0.438581	-0.142708	0.548373	0.0867505	0.716107	-0.0180857	0.939674	0.461896	0.0403392	0.182342	0.441634	-0.134724	0.571188	0.371682	0.106613	0.594262	0.00572582	0.17964	0.448545	0.236431	0.315575	0.537129	0.0146003	0.807501	1.67389e-05	0.836221	4.37193e-06	0.668136	0.00128298	0.421408	0.0642396	0.52314	0.017937	0.633082	0.00273382	0.403565	0.0776438	0.308309	0.185998	0.277838	0.235601	-0.501273	0.0243468	0.204252	0.387704
Sobic.006G223300	black	-0.309437	0.18431	-0.0787917	0.741255	-0.0223314	0.925546	-0.345687	0.135467	-0.578866	0.00749008	-0.449657	0.046684	-0.493614	0.0269776	-0.394365	0.0853176	0.306592	0.188588	0.528242	0.016656	0.256847	0.274322	-0.0869776	0.715394	0.140536	0.554539	0.542878	0.013383	0.459395	0.0415782	0.16771	0.479715	0.0808571	0.734703	0.890804	1.40178e-07	0.801266	2.17632e-05	0.413736	0.0697701	0.512308	0.0209179	0.249864	0.288035	-0.326129	0.160527	-0.259297	0.269609	-0.467425	0.037702	-0.0448008	0.851231	-0.48166	0.0315261	-0.270816	0.248138	-0.0995835	0.676155	0.14719	0.535747	0.476335	0.0337356	0.59414	0.0057383	0.387667	0.0912476	0.0469741	0.844097	0.0952192	0.689655	0.0888528	0.70951	0.0735899	0.75783	0.571818	0.00843415	0.588717	0.00631686	0.561225	0.010034	0.1966	0.406107	0.153535	0.518106	0.277755	0.235746	0.912106	2.1536e-08	0.612285	0.00410998	0.732008	0.00024353	0.402565	0.0784517	0.707832	0.000480209	0.748782	0.000145636	0.490272	0.0281937	0.14799	0.533507	-0.10799	0.650421	-0.27987	0.232051	-0.0821149	0.730722	0.0313221	0.895705	0.349582	0.130826	0.113599	0.633458	-0.274853	0.240879	-0.206057	0.383433	-0.553127	0.0114163	-0.757666	0.000109146	-0.626179	0.00313987	-0.819326	9.90758e-06	-0.706616	0.000496031	-0.723263	0.000313807	-0.68805	0.000798372	-0.818743	1.0176e-05	0.177597	0.453806	-0.264158	0.26041	-0.265938	0.257093	-0.476873	0.033507	-0.70309	0.000544417	-0.651021	0.00187798	-0.607517	0.00449525	-0.488008	0.0290416	-0.791285	3.25241e-05	-0.877806	3.67201e-07	-0.789043	3.54931e-05	-0.827909	6.61024e-06	-0.708573	0.000470787	-0.866231	7.93518e-07	-0.871002	5.8276e-07	-0.591293	0.00603635	-0.689943	0.000761733	-0.880249	3.09024e-07	-0.339426	0.143167	-0.606648	0.0045686	-0.806676	1.73398e-05	-0.803234	2.00526e-05	-0.716421	0.000380223	-0.18885	0.425222	-0.223536	0.343447	0.298993	0.200343	0.458104	0.042229	0.1187	0.61818	-0.492693	0.0273088	-0.183521	0.438636	0.323861	0.163628	-0.0971855	0.683561	-0.201883	0.393351	-0.499108	0.0250693	0.240878	0.306288	0.392104	0.0872863	0.245571	0.296669	0.140062	0.555889	0.0251188	0.916283	-0.271176	0.247485	-0.141294	0.552383	0.158149	0.505453	-0.392107	0.0872844	-0.477986	0.033038	0.161042	0.497597	0.0195778	0.934707	-0.32687	0.159524	-0.368959	0.109407	-0.415695	0.0683255	-0.367003	0.111445	-0.13395	0.573424	-0.312357	0.179986	-0.402289	0.078676	-0.233302	0.322211	0.0945613	0.691698	0.452894	0.0449359	0.695454	0.00066308	0.400934	0.0797839	0.611838	0.00414492	0.400044	0.0805173	0.259939	0.268384	0.626614	0.00311287	0.401644	0.0792023	0.203796	0.388789	0.486653	0.0295584	0.0195659	0.934746	0.108735	0.648158	0.258158	0.271795	0.0549739	0.817941	-0.141767	0.551041	0.210875	0.372161	-0.537327	0.014557	-0.429566	0.0587279	-0.195424	0.408977	-0.224836	0.340572	-0.417909	0.0667193	-0.22992	0.329475	0.270912	0.247963	0.485138	0.0301451	0.104279	0.661736	0.157441	0.507385	0.1569	0.508864	0.0472848	0.843078	0.243049	0.301815	0.210325	0.373437	0.485154	0.0301389	0.685414	0.000851864	0.598774	0.00527917	0.35544	0.12406	0.48834	0.0289157	0.510833	0.0213525	0.808661	1.59246e-05	0.662605	0.00145483	0.604827	0.00472542	0.197401	0.404159	0.729049	0.000265623	0.86993	6.25256e-07	0.368551	0.10983	0.304939	0.191105	0.573995	0.00813275	0.661676	0.0014855	0.0784	0.742499	-0.316649	0.173759	-0.480815	0.0318687	0.0784072	0.742476	0.308241	0.1861	-0.0120224	0.959879	-0.196092	0.407346	0.0415033	0.862077	0.250878	0.286016	0.0782048	0.743119	0.783172	4.43977e-05	-0.866777	7.66448e-07
Sobic.006G223400	violet	-0.150772	0.525753	0.0862221	0.717768	-0.0997888	0.675522	0.495684	0.0262457	0.209383	0.37563	0.349774	0.1306	0.373278	0.105	-0.126073	0.596367	-0.0830183	0.727867	0.258823	0.270518	0.330884	0.154161	0.386241	0.0925483	0.373247	0.105031	-0.0220296	0.92655	0.00133511	0.995543	0.436877	0.0540999	0.143397	0.546422	-0.219703	0.352	-0.0684552	0.774292	-0.339229	0.143414	-0.343482	0.138145	-0.46933	0.036825	0.114591	0.630475	0.30439	0.191945	0.368338	0.110051	0.260002	0.268264	-0.341546	0.140526	-0.321163	0.167369	-0.263412	0.26181	0.0432729	0.856253	-0.231953	0.325095	-0.433689	0.0560822	-0.582161	0.00707936	-0.0110063	0.963268	-0.295794	0.205434	-0.283588	0.225645	0.0410065	0.863713	-0.193947	0.412596	-0.129283	0.58697	-0.361535	0.11729	-0.32154	0.166843	-0.322766	0.165139	-0.409288	0.0731364	-0.436082	0.0545894	-0.73513	0.00022194	-0.669876	0.00123259	-0.831181	5.63229e-06	-0.624645	0.00323656	-0.523025	0.0179668	-0.731426	0.000247744	-0.72263	0.0003195	-0.439707	0.0523849	-0.515745	0.0199322	-0.561055	0.0100616	-0.66742	0.0013042	-0.70352	0.000538316	-0.698475	0.000613757	-0.647341	0.00203222	-0.553051	0.01143	0.580706	0.0072583	0.244373	0.299106	0.738312	0.000201634	0.533865	0.0153302	0.652908	0.00180274	0.593416	0.00581299	0.722292	0.000322581	0.650781	0.00188774	0.205522	0.384697	0.576582	0.00778596	0.530324	0.0161548	0.436052	0.0546078	0.391184	0.0880974	0.200179	0.397443	0.366513	0.111961	0.422037	0.0638012	-0.182921	0.44016	-0.0206437	0.93116	0.229696	0.329957	0.368539	0.109842	-0.130874	0.582337	0.0793319	0.739539	0.239911	0.308294	-0.0497047	0.83515	0.489782	0.0283754	0.385518	0.0932122	0.116096	0.62596	0.120017	0.614262	0.245085	0.297658	0.23367	0.321426	0.51684	0.0196261	-0.244972	0.297888	0.127091	0.593378	-0.171241	0.47038	-0.4847	0.030316	-0.410935	0.0718762	-0.180303	0.446843	-0.127721	0.591533	0.187857	0.427704	0.320389	0.168453	0.621403	0.00344917	0.47311	0.0351318	0.184449	0.436285	-0.0469185	0.844279	0.296528	0.204259	0.559953	0.0102417	0.403627	0.0775938	0.200955	0.395578	0.333806	0.150336	0.144159	0.544272	0.516397	0.0197496	0.429791	0.058581	0.483065	0.0309623	0.68252	0.000914042	0.733599	0.000232314	0.695113	0.00066885	0.486796	0.0295037	0.818956	1.00771e-05	0.646767	0.00205721	0.679456	0.000984	0.850181	2.06912e-06	0.0937194	0.694315	0.320437	0.168385	0.333908	0.150204	-0.126584	0.594866	0.252533	0.282743	0.0511749	0.830341	0.177088	0.455122	0.44386	0.0499441	0.0626161	0.793126	0.572286	0.00836859	0.613206	0.00403882	0.312132	0.180317	0.365833	0.112678	0.375985	0.102305	0.298806	0.200638	0.58141	0.00717125	0.633448	0.00271357	0.640969	0.0023244	0.828486	6.42771e-06	0.697363	0.000631532	0.781746	4.68321e-05	0.815048	1.20283e-05	0.755665	0.000116593	0.788441	3.63284e-05	0.569074	0.00882712	0.540544	0.013867	0.695595	0.000660709	0.767532	7.80979e-05	0.548688	0.0122373	0.681824	0.000929554	0.555406	0.0110126	0.481895	0.031431	0.385294	0.0934194	0.298486	0.201144	0.380407	0.0980107	0.384446	0.0942045	-0.00386048	0.987112	-0.0207841	0.930693	-0.229347	0.330714	0.293943	0.208419	-0.0678258	0.776317	0.505259	0.0230606	0.0983603	0.679929	0.00206077	0.99312	0.338044	0.144907	0.409569	0.0729198	0.05404	0.820986	0.233168	0.322495	-0.0633958	0.790604	0.259155	0.269882	0.269085	0.251292	0.461762	0.0404045	0.0543503	0.819973	0.070341	0.768235	0.216979	0.358152	-0.037354	0.875757	-0.159635	0.501411	0.621826	0.00342077	-0.608824	0.00438683	-0.0559365	0.814805
Sobic.006G223900	midnightblue	0.251295	0.285191	-0.0884438	0.710792	-0.0887643	0.709787	0.0546696	0.818933	0.352776	0.127105	0.113369	0.634147	0.150572	0.526309	0.234983	0.318636	-0.509648	0.0217071	-0.76496	8.53495e-05	-0.60024	0.00514041	-0.28215	0.228109	-0.51207	0.0209876	-0.540772	0.013819	-0.573173	0.00824546	-0.412475	0.0707123	-0.172497	0.46708	-0.907385	3.3884e-08	-0.78967	3.464e-05	-0.319336	0.169935	-0.538047	0.0144002	-0.245938	0.295926	0.294749	0.207115	0.272375	0.245318	0.319453	0.16977	-0.088575	0.710381	0.698055	0.000620416	0.419212	0.0657874	0.330228	0.155029	0.113073	0.635039	-0.294509	0.207503	-0.316423	0.174083	-0.0995221	0.676344	0.0767923	0.747613	0.0393326	0.869229	0.0666558	0.780084	-0.10501	0.659503	-0.526835	0.0170015	-0.399905	0.0806323	-0.26269	0.263168	0.0950127	0.690296	0.0409476	0.863907	-0.045793	0.847973	-0.655302	0.00171096	-0.267807	0.253638	-0.418737	0.0661262	-0.131275	0.581172	-0.54534	0.0128873	-0.597403	0.00541179	-0.267924	0.253423	0.0968859	0.684488	0.280864	0.230327	0.377468	0.10085	0.182666	0.440809	0.171633	0.469347	-0.0247889	0.917379	0.263507	0.26163	0.563482	0.00967406	0.499199	0.0250384	0.358799	0.120296	0.63287	0.00274558	0.344131	0.137352	0.556481	0.0108262	0.37168	0.106615	0.622183	0.00339697	0.413516	0.069934	0.609872	0.00430139	-0.172129	0.468047	0.23334	0.322129	0.169662	0.474544	0.393824	0.085786	0.567652	0.00903657	0.635748	0.00258921	0.521971	0.0182413	0.468583	0.0371666	0.886365	1.97312e-07	0.937669	1.0744e-09	0.688273	0.000793985	0.64666	0.00206192	0.667128	0.00131295	0.704752	0.000521131	0.655548	0.00170178	0.61018	0.00427654	0.467246	0.037785	0.776135	5.75561e-05	0.412547	0.0706584	0.544584	0.0130379	0.606981	0.00454039	0.730806	0.000252306	0.549969	0.0119956	0.148215	0.53288	-0.048783	0.838168	-0.142761	0.548222	-0.256414	0.275161	0.132043	0.578942	0.48153	0.0315784	0.229197	0.331039	-0.397634	0.0825298	-0.00858123	0.971357	-0.0311388	0.896312	0.295579	0.20578	-0.32942	0.156103	-0.464776	0.0389482	-0.521814	0.0182825	-0.440529	0.0518951	-0.279479	0.232732	0.221743	0.347432	0.155322	0.513189	-0.0552629	0.816999	0.375364	0.102918	0.458462	0.0420477	-0.339183	0.143473	-0.180474	0.446406	-0.0460666	0.847075	0.0486549	0.838587	0.158228	0.505238	0.110352	0.643255	-0.0270963	0.909717	0.109651	0.64538	0.181646	0.443408	0.46779	0.0375327	-0.0852133	0.720943	-0.550791	0.0118426	-0.668444	0.00127393	-0.491108	0.0278855	-0.522652	0.0180636	-0.347211	0.133638	-0.377137	0.101173	-0.570196	0.00866476	-0.559308	0.0103483	-0.264562	0.259655	-0.40281	0.0782533	-0.0281357	0.906268	-0.0954612	0.688904	-0.505581	0.022959	-0.290483	0.214075	-0.216203	0.359916	-0.531146	0.0159602	0.197189	0.404675	0.0194491	0.935135	-0.0251569	0.916156	-0.116227	0.625569	0.129007	0.587775	0.0041869	0.986023	-0.47429	0.0346159	-0.709738	0.000456281	-0.480787	0.0318804	-0.400097	0.0804733	-0.24054	0.306988	-0.210175	0.373787	-0.435883	0.0547119	-0.456895	0.0428457	-0.608922	0.00437871	-0.874755	4.53208e-07	-0.702764	0.000549087	-0.442777	0.0505721	-0.397437	0.0826955	-0.382155	0.0963495	-0.646135	0.00208503	-0.711007	0.00044092	-0.501452	0.024288	-0.115728	0.627065	-0.601601	0.00501426	-0.810677	1.45915e-05	-0.403311	0.0778485	-0.298325	0.201398	-0.397662	0.0825057	-0.641222	0.00231219	0.000201967	0.999326	0.424146	0.0623478	0.45356	0.0445823	-0.0306452	0.897947	-0.130528	0.583344	0.198675	0.401072	0.300125	0.198562	0.249577	0.288607	0.00367447	0.987733	-0.474688	0.0344433	-0.446083	0.0486743	0.953545	8.08116e-11
Sobic.006G224000	bisque4	0.705852	0.000506188	0.860705	1.11846e-06	0.690414	0.000752843	0.887239	1.84679e-07	0.826719	7.00067e-06	0.834065	4.87734e-06	0.695684	0.000659215	0.606656	0.00456787	0.412739	0.0705146	0.422028	0.0638075	0.341623	0.140431	0.734317	0.000227396	0.528579	0.0165739	0.336122	0.147353	0.434635	0.0554882	0.667909	0.00128968	0.693609	0.000694826	-0.053089	0.824088	0.00886386	0.970414	0.243257	0.301388	0.349353	0.131095	0.280734	0.230551	0.779264	5.13417e-05	0.649028	0.00196026	0.683173	0.000899683	0.658177	0.00160596	0.324245	0.163101	0.490261	0.0281977	0.342426	0.13944	0.0648869	0.785788	0.253856	0.280145	-0.0416366	0.861638	0.0424542	0.858947	0.479654	0.0323448	0.473041	0.0351622	-0.274979	0.240655	0.354931	0.124639	0.0247815	0.917403	-0.0656956	0.783178	-0.4228	0.0632723	0.0811895	0.73365	0.186916	0.430063	-0.116202	0.625644	-0.549218	0.0121368	-0.377395	0.10092	-0.702558	0.000552058	-0.361985	0.116801	-0.165519	0.485557	0.0163769	0.945365	-0.0257276	0.914261	0.079884	0.737788	0.418403	0.0663646	0.375818	0.102469	0.243666	0.300551	-0.151497	0.523743	-0.470243	0.0364104	-0.198621	0.401201	-0.0732677	0.75886	-0.224712	0.340846	0.109994	0.644341	0.228751	0.332006	0.187954	0.427462	0.325491	0.161396	0.536588	0.0147192	0.379435	0.098943	0.50002	0.0247629	0.667693	0.00129609	0.172171	0.467936	0.40276	0.0782934	0.394378	0.0853066	0.285552	0.222309	0.554831	0.0111134	0.640157	0.00236404	0.568146	0.00896327	0.555033	0.0110779	0.17296	0.465867	0.111761	0.638997	0.691246	0.000737361	0.802283	2.08639e-05	0.586998	0.0065099	0.448297	0.0474334	0.574838	0.00801839	0.320036	0.168949	0.540432	0.0138905	0.379484	0.098896	-0.420569	0.0648276	-0.164476	0.488347	0.203488	0.389522	-0.014165	0.952736	0.069843	0.769834	-0.304221	0.192205	0.231982	0.325034	-0.764474	8.67818e-05	-0.84727	2.43306e-06	-0.698344	0.000615829	-0.367726	0.110688	-0.685829	0.000843241	-0.455541	0.0435444	-0.340931	0.141289	0.0600137	0.801556	-0.104038	0.662473	-0.634171	0.00267394	-0.624586	0.00324035	-0.0667137	0.779897	-0.0632816	0.790973	-0.299376	0.199739	-0.182875	0.440277	-0.331791	0.152966	-0.317833	0.172067	-0.0761444	0.749677	0.0860497	0.718311	-0.0453218	0.84952	0.248101	0.291561	0.304363	0.191986	0.535625	0.014933	0.305738	0.189885	0.371826	0.106467	0.037744	0.87447	-0.00545091	0.981804	0.26625	0.256514	-0.339786	0.142716	-0.107083	0.653179	-0.205871	0.383873	0.136428	0.566284	0.452217	0.0452972	0.138996	0.558931	0.178746	0.450845	0.235948	0.316595	-0.109313	0.646405	0.332831	0.151604	0.312864	0.179243	0.00404375	0.986501	0.402422	0.0785679	0.467192	0.03781	0.450572	0.0461844	0.600516	0.00511461	0.70013	0.000588074	0.412431	0.0707454	0.647178	0.00203931	0.687481	0.000809665	0.635795	0.0025867	0.309452	0.184287	0.593785	0.00577487	0.358468	0.120663	0.343097	0.138616	0.123398	0.604245	0.333214	0.151105	0.19012	0.422058	-0.351667	0.128389	-0.16904	0.47619	-0.252462	0.282884	-0.180687	0.445861	-0.102549	0.667034	-0.022523	0.924909	-0.34546	0.13574	-0.27076	0.24824	-0.370768	0.107545	-0.791701	3.19978e-05	-0.716281	0.000381697	-0.217289	0.357449	-0.516878	0.0196156	-0.194758	0.410606	-0.368461	0.109923	-0.376477	0.10182	0.182466	0.441319	0.175972	0.458015	-0.0620484	0.794963	0.0125967	0.957964	-0.492944	0.0272181	-0.0922859	0.69878	-0.0213555	0.928792	0.0263812	0.91209	-0.00949026	0.968325	-0.104935	0.65973	0.277201	0.236721	-0.211769	0.370088	-0.0249593	0.916812	0.253517	0.28081	-0.412944	0.0703612	0.141923	0.550597
Sobic.006G224100	lightpink	-0.567257	0.00909533	-0.119386	0.616137	-0.0791979	0.739965	0.275948	0.238934	-0.305916	0.189615	0.00363715	0.987858	0.226067	0.337865	-0.318585	0.170998	-0.119956	0.614441	0.326454	0.160087	0.426806	0.0605505	0.259866	0.268523	0.154558	0.515287	0.201002	0.395463	0.263651	0.26136	0.477407	0.0332815	0.128559	0.589083	0.0395215	0.868606	0.335862	0.147685	-0.105786	0.657133	-0.261184	0.266015	-0.328045	0.157941	-0.20932	0.375779	0.0661999	0.781553	-0.154925	0.514279	-0.135507	0.568933	-0.547184	0.0125259	-0.589501	0.00623039	-0.432269	0.0569829	0.0251865	0.916058	-0.22229	0.346212	-0.146888	0.536593	-0.514216	0.0203659	-0.00743211	0.975192	-0.305723	0.189909	0.195238	0.409431	0.383818	0.094789	0.283661	0.225521	0.322545	0.165445	0.145351	0.54091	-0.133492	0.574745	-0.0160624	0.946413	0.0449644	0.850694	-0.0398666	0.867469	-0.405282	0.0762703	-0.19973	0.398525	-0.687512	0.000809061	-0.292495	0.210774	-0.38613	0.0926501	-0.689612	0.000768038	-0.695072	0.000669558	-0.496501	0.025961	-0.72235	0.00032205	-0.514235	0.0203605	-0.421682	0.0640481	-0.280315	0.231279	-0.531354	0.0159113	-0.653409	0.0017832	-0.346645	0.134314	0.394677	0.0850492	-0.129368	0.586721	0.532781	0.0155789	0.155936	0.511504	0.188552	0.425964	0.231314	0.326468	0.407713	0.0743567	0.283555	0.225702	0.109437	0.646028	0.472168	0.0355481	0.232788	0.323308	0.192239	0.416803	-0.146527	0.537607	-0.226113	0.337765	0.143533	0.546038	0.38926	0.0898108	-0.356274	0.123118	-0.354836	0.124747	-0.290475	0.214088	0.00406099	0.986443	-0.546365	0.0126854	-0.297519	0.202678	-0.266244	0.256524	0.00797524	0.973379	0.450441	0.0462559	0.242058	0.303853	0.333633	0.150561	0.159263	0.50242	0.0391835	0.869721	0.105513	0.657964	0.511011	0.0212998	0.0107631	0.964079	0.149398	0.529578	0.190365	0.421447	-0.0060824	0.979696	0.0650961	0.785113	-0.403754	0.0774912	0.00963467	0.967843	0.622363	0.00338507	0.638824	0.0024303	0.694148	0.000685428	0.480996	0.031795	0.338623	0.144177	0.315671	0.175165	0.586469	0.00657034	0.725248	0.000296498	0.582885	0.00699161	0.524966	0.0174696	0.726412	0.000286737	0.670878	0.00120434	0.697035	0.000636858	0.611578	0.00416536	0.897525	8.11668e-08	0.945159	3.48939e-10	0.726696	0.000284399	0.708124	0.000476484	0.645402	0.0021177	0.765485	8.38247e-05	0.881992	2.72627e-07	0.846448	2.54548e-06	0.815411	1.18344e-05	0.251753	0.284284	0.586612	0.00655398	0.514738	0.0202171	-0.124372	0.60137	0.209117	0.376251	0.188526	0.426031	0.104778	0.660209	0.255881	0.276195	0.0862874	0.717563	0.584153	0.00684001	0.675263	0.00108702	0.436148	0.0545486	0.179968	0.447704	0.45214	0.0453384	0.0214202	0.928577	0.380602	0.0978241	0.430362	0.0582098	0.565915	0.0092977	0.590155	0.00615897	0.383662	0.0949347	0.640667	0.00233907	0.590464	0.00612545	0.368309	0.110081	0.593799	0.00577335	0.702964	0.000546214	0.77033	7.08184e-05	0.69938	0.000599593	0.815261	1.19143e-05	0.64167	0.00229063	0.766583	8.07109e-05	0.838465	3.8951e-06	0.435917	0.0546909	0.334034	0.15004	0.417012	0.0673667	0.582534	0.00703398	0.787443	3.7751e-05	0.439557	0.0524748	0.438217	0.0532829	0.315135	0.175939	0.740822	0.000186767	0.545106	0.0129338	0.741912	0.000180605	0.45364	0.0445401	0.258012	0.272075	0.745578	0.000161143	0.611982	0.00413362	0.35173	0.128315	0.547367	0.0124905	0.193081	0.414728	0.392089	0.0872995	0.24314	0.301629	0.772281	6.60962e-05	0.455053	0.0437984	0.455103	0.0437724	0.187986	0.427381	0.140871	0.553586	0.0192762	0.935711	0.510281	0.0215173	-0.260661	0.267008	-0.284852	0.223495
Sobic.006G224300	cyan	-0.102422	0.667426	-0.0939116	0.693718	-0.325322	0.161627	0.348814	0.131732	0.25918	0.269834	0.201619	0.393984	0.12765	0.591742	-0.298634	0.200911	-0.442019	0.0510151	-0.0781323	0.74335	-0.067182	0.778389	0.0817477	0.731883	0.126081	0.596342	-0.319771	0.169323	-0.374333	0.103943	0.169435	0.475143	-0.00014843	0.999504	-0.494721	0.0265841	-0.495825	0.0261963	-0.641662	0.002291	-0.627244	0.00307414	-0.725189	0.000297004	0.152558	0.520806	0.331786	0.152974	0.559486	0.0103187	0.343052	0.138671	-0.164749	0.487615	-0.123613	0.603609	-0.135018	0.570342	0.105824	0.657015	-0.278231	0.234912	-0.515849	0.0199031	-0.544883	0.0129783	-0.123577	0.603714	-0.372649	0.105634	-0.457472	0.0425504	-0.353958	0.125748	-0.634963	0.00263111	-0.438872	0.0528867	-0.505087	0.023115	-0.390162	0.0890042	-0.544997	0.0129554	-0.628253	0.00301292	-0.472665	0.035328	-0.754522	0.000121041	-0.681364	0.000939917	-0.753523	0.000125044	-0.850036	2.08608e-06	-0.650554	0.00189699	-0.705226	0.000514651	-0.689032	0.000779178	-0.480829	0.0318633	-0.429448	0.0588051	-0.664754	0.00138589	-0.726343	0.000287306	-0.749462	0.000142516	-0.594355	0.00571636	-0.455383	0.0436267	-0.48734	0.0292954	0.720199	0.000342207	0.515357	0.0200418	0.805552	1.81882e-05	0.709375	0.000460766	0.768072	7.66458e-05	0.830647	5.78262e-06	0.770946	6.92969e-05	0.699107	0.000603839	0.25748	0.273099	0.554983	0.0110867	0.646238	0.00208049	0.598429	0.0053123	0.624143	0.0032688	0.375828	0.10246	0.432872	0.0565995	0.309363	0.184419	0.0129704	0.956718	0.318017	0.171805	0.427869	0.0598434	0.329982	0.155355	-0.0152303	0.949186	0.222719	0.345259	0.403382	0.0777909	-0.158311	0.505012	0.293882	0.208518	0.425094	0.0617031	0.174805	0.461048	0.269129	0.251212	0.285524	0.222356	0.424273	0.0622612	0.588438	0.0063479	-0.287138	0.219639	-0.104821	0.660078	-0.173634	0.464105	-0.450355	0.0463026	-0.366196	0.112295	0.248152	0.291458	0.0997951	0.675503	-0.049373	0.836236	0.204133	0.387987	0.47865	0.0327606	0.533215	0.0154789	0.333555	0.150663	-0.0861136	0.71811	-0.0174996	0.941626	0.325205	0.161786	0.326311	0.160282	0.0810181	0.734193	0.268617	0.252149	-0.11241	0.637039	0.475503	0.0340916	0.289383	0.215895	0.147665	0.534417	0.338778	0.143982	0.555963	0.0109158	0.411461	0.0714768	0.252468	0.282873	0.692681	0.000711278	0.501062	0.0244167	0.569878	0.00871044	0.751004	0.000135652	0.242345	0.303263	0.0805049	0.735819	0.156184	0.510824	-0.167376	0.480605	0.115419	0.627989	-0.0894642	0.707595	0.24441	0.299032	0.499837	0.0248242	0.172188	0.467891	0.325257	0.161715	0.374787	0.103491	0.210549	0.372917	0.422639	0.0633835	0.190286	0.421644	0.289195	0.216205	0.492686	0.0273112	0.473335	0.0350331	0.444369	0.0496509	0.662263	0.00146605	0.532686	0.0156009	0.57866	0.00751631	0.782817	4.49929e-05	0.807989	1.63924e-05	0.797755	2.51291e-05	0.208445	0.377822	0.167347	0.480682	0.398909	0.0814604	0.561623	0.00996982	0.598292	0.00532551	0.659092	0.00157368	0.368206	0.110188	0.537178	0.0145895	0.388418	0.0905678	0.0684447	0.774326	0.243644	0.300597	0.172689	0.466578	-0.144895	0.542194	0.00281476	0.990603	-0.345496	0.135697	-0.094808	0.690932	-0.316713	0.173667	0.376575	0.101724	0.00659736	0.977977	-0.072679	0.760743	-0.0794672	0.73911	0.186737	0.430515	-0.130003	0.58487	-0.105636	0.65759	0.0545398	0.819356	0.318456	0.171181	0.385894	0.0928663	0.245643	0.296524	-0.145392	0.540797	-0.0340402	0.886708	0.172349	0.46747	0.0187164	0.937574	-0.216981	0.358147	0.392069	0.0873174	-0.617062	0.00375185	0.197922	0.402895
Sobic.006G224800	cyan	-0.0601416	0.801141	-0.0478977	0.841068	-0.25534	0.277247	0.435804	0.0547613	0.413455	0.0699797	0.451263	0.0458102	0.456682	0.0429547	0.0240643	0.919786	-0.218368	0.355007	-0.0941687	0.692918	0.1498	0.528458	0.294332	0.20779	0.282892	0.226836	-0.484678	0.0303248	-0.399629	0.080861	0.127319	0.592712	-0.126736	0.59442	-0.609545	0.0043279	-0.602559	0.00492699	-0.658688	0.00158786	-0.612642	0.00408231	-0.594474	0.00570414	0.0527384	0.825233	0.100953	0.671937	0.481382	0.0316384	0.225946	0.338131	-0.207872	0.379165	-0.220938	0.349229	-0.373433	0.104845	-0.285334	0.222679	-0.569805	0.00872102	-0.817	1.10163e-05	-0.79138	3.24033e-05	-0.358622	0.120492	-0.520877	0.0185298	-0.436966	0.0540455	-0.312723	0.179449	-0.648448	0.00198474	-0.677823	0.0010231	-0.752314	0.00013004	-0.675471	0.00108171	-0.641568	0.00229554	-0.707149	0.000489043	-0.758463	0.000106295	-0.938019	1.02259e-09	-0.834926	4.66976e-06	-0.767212	7.89715e-05	-0.884194	2.3204e-07	-0.791258	3.25594e-05	-0.795573	2.74412e-05	-0.721808	0.000327031	-0.514567	0.0202657	-0.336234	0.147209	-0.504072	0.023438	-0.617148	0.00374559	-0.811368	1.41573e-05	-0.731991	0.000243649	-0.433915	0.0559403	-0.485119	0.0301525	0.757344	0.000110315	0.586851	0.00652666	0.959017	2.66903e-11	0.902925	5.08864e-08	0.932638	2.12069e-09	0.765464	8.38841e-05	0.84977	2.1175e-06	0.775962	5.79181e-05	-0.0549549	0.818003	0.333336	0.150947	0.428621	0.0593469	0.462188	0.0401965	0.590399	0.00613249	0.29708	0.203377	0.386299	0.0924952	0.217718	0.356476	0.148649	0.531666	0.440895	0.051678	0.485194	0.0301231	0.506069	0.0228057	0.166804	0.482126	0.412659	0.0705741	0.651949	0.00184066	-0.00166689	0.994435	0.510235	0.0215309	0.571456	0.00848515	0.266442	0.256158	0.503094	0.0237526	0.635982	0.00257682	0.596826	0.00546834	0.750244	0.000138996	0.0302958	0.899105	0.294277	0.207878	-0.152495	0.520978	-0.45996	0.0412954	-0.363469	0.115199	0.429183	0.0589781	0.194344	0.411622	0.062853	0.792359	0.37757	0.100749	0.647437	0.00202808	0.762194	9.37869e-05	0.323566	0.164034	0.0393747	0.86909	0.207791	0.379354	0.436192	0.0545215	0.509246	0.0218281	0.228272	0.333048	0.274599	0.241331	-0.145896	0.539379	0.447892	0.0476586	0.326563	0.159939	0.224004	0.342411	0.328858	0.156852	0.761127	9.72277e-05	0.555791	0.0109456	0.496918	0.0258169	0.697925	0.000622489	0.468722	0.037103	0.678821	0.000999036	0.790831	3.3108e-05	0.0816109	0.732316	0.0994151	0.676674	0.117394	0.622077	-0.418849	0.0660463	-0.10019	0.674285	-0.408319	0.0738855	-0.10828	0.64954	0.269952	0.249709	-0.161218	0.49712	0.126633	0.594723	0.164156	0.489207	-0.156457	0.510076	0.11083	0.641809	-0.0953094	0.689375	0.240509	0.307054	0.365849	0.11266	0.553978	0.0112642	0.428432	0.0594717	0.81867	1.02098e-05	0.743903	0.0001698	0.481144	0.031735	0.822141	8.69656e-06	0.783303	4.41804e-05	0.676951	0.0010445	0.135648	0.568527	0.112044	0.638143	0.493396	0.0270558	0.4696	0.0367017	0.445165	0.0491957	0.616009	0.00382849	0.383444	0.0951378	0.543079	0.013342	0.204148	0.387952	-0.00861889	0.971232	0.0964413	0.685865	0.0946164	0.691527	-0.329001	0.156662	-0.181785	0.443055	-0.50003	0.0247594	-0.187947	0.427478	-0.394736	0.0849984	0.114216	0.631601	-0.341947	0.140031	-0.339011	0.143689	-0.201064	0.395315	-0.0835514	0.726183	-0.498925	0.025131	-0.348795	0.131754	-0.0392507	0.869499	0.165436	0.485778	0.368158	0.110238	0.0345624	0.884981	-0.407078	0.0748528	-0.223862	0.342725	-0.0662799	0.781295	-0.313196	0.178757	-0.521478	0.0183709	0.533853	0.0153328	-0.884348	2.294e-07	0.313635	0.178116
Sobic.006G225200	black	-0.181274	0.444358	-0.17066	0.471909	-0.0586639	0.805937	-0.53184	0.0157975	-0.611952	0.00413596	-0.691782	0.000727515	-0.752059	0.000131119	-0.453773	0.0444701	-0.0287356	0.904278	0.102931	0.665865	-0.256341	0.275303	-0.48417	0.0305244	-0.351199	0.128932	0.468709	0.0371089	0.243871	0.300133	-0.120377	0.613192	0.0615686	0.796516	0.616554	0.00378866	0.593109	0.00584486	0.47893	0.0326441	0.378353	0.0999878	0.231128	0.326868	-0.153278	0.518816	-0.060791	0.799036	-0.432538	0.0568116	-0.127559	0.592009	0.00814338	0.972818	0.0880616	0.711991	0.311118	0.181812	0.498401	0.0253087	0.639089	0.00241703	0.824937	7.62289e-06	0.70694	0.000491769	0.288329	0.217647	0.354683	0.124921	0.281558	0.229128	0.0654486	0.783975	0.483752	0.0306894	0.692186	0.00072019	0.781438	4.7372e-05	0.597982	0.00535545	0.427458	0.0601165	0.512668	0.020813	0.949416	1.71287e-10	0.883892	2.37262e-07	0.875942	4.17842e-07	0.624469	0.00324785	0.709047	0.000464841	0.74687	0.000154728	0.659064	0.00157466	0.466694	0.0380426	0.230327	0.328595	-0.00710829	0.976272	0.110689	0.642236	0.294734	0.20714	0.652077	0.00183555	0.594058	0.00574671	0.199587	0.398869	0.250515	0.286739	-0.661539	0.00149005	-0.689118	0.000777533	-0.822071	8.72519e-06	-0.917812	1.20247e-08	-0.898677	7.36299e-08	-0.598611	0.00529485	-0.813262	1.30241e-05	-0.792537	3.0963e-05	0.18001	0.447596	-0.177649	0.453674	-0.263713	0.261246	-0.412757	0.0705008	-0.615573	0.0038606	-0.402651	0.0783818	-0.494593	0.0266295	-0.289146	0.216287	-0.403629	0.0775921	-0.536774	0.0146782	-0.604429	0.00476037	-0.747677	0.000150837	-0.487154	0.0293664	-0.712303	0.000425691	-0.851821	1.88589e-06	-0.338832	0.143914	-0.72608	0.000289496	-0.723863	0.00030849	-0.17449	0.461869	-0.52226	0.0181657	-0.831927	5.42787e-06	-0.689688	0.000766585	-0.732851	0.000237526	-0.230748	0.327687	-0.523664	0.0178019	0.347216	0.133631	0.496779	0.0258648	0.349332	0.131121	-0.430009	0.0584389	-0.145698	0.539935	0.0754901	0.751763	-0.259508	0.269207	-0.457469	0.0425518	-0.654529	0.00174017	-0.0381667	0.873075	0.0699347	0.769539	-0.214388	0.36406	-0.335793	0.147774	-0.37475	0.103528	-0.300206	0.198435	-0.112963	0.635372	0.222874	0.344916	-0.309636	0.184012	-0.332707	0.151767	-0.139268	0.558153	-0.178937	0.450352	-0.717893	0.000365009	-0.640881	0.00232865	-0.626929	0.00309345	-0.574587	0.00805227	-0.31241	0.179909	-0.513882	0.0204619	-0.568856	0.00885889	0.159116	0.502821	0.09581	0.687822	0.197746	0.403321	0.575852	0.0078826	0.24688	0.294019	0.607523	0.00449471	0.41299	0.0703264	0.0631635	0.791355	0.515051	0.0201284	0.118391	0.619101	0.124439	0.601173	0.499211	0.0250343	0.0969202	0.684382	0.193441	0.413841	-0.0954882	0.68882	-0.189102	0.424591	-0.499539	0.0249242	-0.234565	0.319522	-0.782193	4.60556e-05	-0.799155	2.37364e-05	-0.360879	0.118005	-0.59325	0.00583014	-0.617239	0.00373907	-0.431061	0.0577581	-0.0617476	0.795937	0.0582342	0.807333	-0.408004	0.0741298	-0.201373	0.394575	-0.0543729	0.8199	-0.209837	0.374572	-0.118415	0.619031	-0.215525	0.361462	0.160689	0.498553	0.226042	0.33792	0.250344	0.287078	0.0896443	0.707032	0.418022	0.0666384	0.459801	0.041375	0.709952	0.00045367	0.382646	0.0958868	0.516392	0.0197509	0.251417	0.284949	0.662808	0.00144819	0.660274	0.00153282	0.24444	0.298971	0.251941	0.283912	0.675614	0.00107805	0.506466	0.0226817	0.0899382	0.706112	-0.095687	0.688203	-0.402862	0.0782116	0.137249	0.563927	0.460605	0.0409752	0.252015	0.283767	0.0595739	0.802983	0.431978	0.0571689	0.526401	0.0171095	-0.4662	0.0382741	0.973794	5.03501e-13	-0.475405	0.034134
Sobic.006G225300	lightskyblue1	-0.609523	0.00432972	-0.653292	0.00178774	-0.565847	0.00930812	-0.592476	0.005911	-0.566204	0.00925388	-0.577861	0.00761907	-0.359941	0.119034	-0.455	0.0438261	-0.530123	0.0162027	-0.377478	0.100839	-0.310231	0.183128	-0.472344	0.0354699	-0.438765	0.0529515	-0.534543	0.0151762	-0.410087	0.072523	-0.497439	0.0256371	-0.660124	0.00153794	-0.160953	0.497837	-0.129767	0.585559	-0.611817	0.00414654	-0.467499	0.0376675	-0.396364	0.0836049	-0.580233	0.00731729	-0.297848	0.202156	-0.448808	0.047151	-0.592263	0.00593341	-0.224105	0.342187	-0.462652	0.0399701	-0.27323	0.243781	-0.0762212	0.749432	-0.395672	0.0841946	-0.0975524	0.682426	-0.260366	0.26757	-0.299978	0.198791	-0.561398	0.010006	0.0564684	0.813074	-0.0543509	0.819972	-0.0761475	0.749667	0.0278479	0.907223	0.35741	0.121843	0.0255007	0.915014	-0.245273	0.297275	0.194383	0.411527	0.121384	0.610203	-0.0354424	0.882072	0.224866	0.340507	-0.079541	0.738876	-0.12449	0.601023	-0.338108	0.144826	-0.262918	0.262738	-0.27581	0.239179	-0.363908	0.114727	-0.368853	0.109517	-0.340236	0.142154	-0.0203907	0.932002	0.166753	0.482263	-0.0548301	0.81841	-0.0831358	0.727496	0.122743	0.606178	0.554483	0.0111747	0.472433	0.0354305	0.128193	0.590155	0.159216	0.502548	-0.177912	0.452993	-0.025019	0.916614	0.164677	0.487809	-0.164726	0.487677	0.429421	0.0588228	0.224667	0.340947	0.261748	0.264947	0.515256	0.0200702	0.0510241	0.830834	-0.00438874	0.985349	0.236678	0.315055	0.00535319	0.98213	0.0314569	0.895259	0.0462805	0.846372	-0.397383	0.0827415	-0.325812	0.160959	-0.338681	0.144104	-0.153796	0.517386	-0.243608	0.30067	-0.0714423	0.764704	-0.104876	0.659911	0.0858917	0.718808	0.15684	0.509029	-0.0104549	0.965107	-0.0352241	0.882794	0.443042	0.0504177	0.21326	0.366651	0.0395237	0.868599	-0.359814	0.119174	0.119412	0.61606	0.454331	0.0441764	0.423115	0.0630552	0.263015	0.262557	0.634577	0.00265192	0.068913	0.772821	0.110934	0.641496	-0.320351	0.168506	0.0280308	0.906616	0.493675	0.0269558	0.404418	0.0769591	-0.0550164	0.817802	0.33038	0.154827	0.24384	0.300196	0.512649	0.0208183	0.285278	0.222773	0.201686	0.393824	0.430548	0.0580895	0.101088	0.671524	0.105813	0.65705	-0.105458	0.658132	-0.0176394	0.94116	0.0498162	0.834785	0.0205055	0.93162	0.240386	0.307307	0.402291	0.0786742	0.156758	0.509253	-0.0872032	0.714685	0.0569417	0.811534	-0.433298	0.056329	-0.408836	0.0734849	-0.391706	0.0876365	-0.540368	0.0139038	-0.361142	0.117719	-0.308851	0.185185	-0.230472	0.328281	0.0221392	0.926185	-0.125986	0.596621	-0.363504	0.115161	-0.0757193	0.751032	-0.28044	0.231061	-0.144818	0.542411	-0.482102	0.0313479	-0.446254	0.0485773	-0.546871	0.0125867	-0.346884	0.134028	-0.234975	0.318652	-0.3191	0.170269	-0.0915311	0.701134	-0.0412309	0.862974	-0.218115	0.355579	0.148964	0.530787	0.159004	0.503126	0.00296672	0.990096	-0.0669583	0.779109	0.109969	0.644415	0.454107	0.0442942	0.0504353	0.832759	0.129538	0.586226	0.0967708	0.684845	0.0860853	0.718199	-0.113056	0.635092	0.170657	0.471918	0.547432	0.0124778	0.707178	0.000488669	0.596704	0.00548044	0.362382	0.116371	0.0356666	0.881331	0.204877	0.386224	0.141271	0.552448	0.311095	0.181847	0.121317	0.610401	0.0148112	0.950582	0.282811	0.226975	0.150688	0.525988	0.155279	0.513305	0.94648	2.81538e-10	0.661476	0.00149218	0.759464	0.000102807	0.277978	0.235355	0.261206	0.265973	0.381295	0.0971637	0.413657	0.0698287	0.452428	0.0451844	0.429463	0.0587951	0.00697545	0.976716	-0.0239939	0.92002	0.0165368	0.944833
Sobic.006G225400	blue4	0.0840472	0.724619	0.102993	0.665674	0.00345692	0.98846	0.473641	0.034899	0.47946	0.0324246	0.500952	0.0244529	0.61056	0.00424611	0.263037	0.262514	-0.201242	0.394888	-0.211047	0.371761	0.0362408	0.879434	0.311193	0.181701	0.123161	0.604943	-0.475431	0.0341226	-0.28915	0.216281	0.0964139	0.68595	-0.060058	0.801412	-0.695705	0.000658857	-0.589268	0.00625596	-0.53773	0.014469	-0.488206	0.0289664	-0.36016	0.118794	0.183256	0.439311	0.231498	0.326073	0.428144	0.0596615	0.0905631	0.704158	0.0941268	0.693048	-0.0270008	0.910034	-0.154522	0.515388	-0.259576	0.269075	-0.532947	0.0155406	-0.682446	0.000915666	-0.642775	0.00223826	-0.129092	0.587528	-0.325387	0.161537	-0.249996	0.287772	0.0191399	0.936164	-0.457849	0.0423584	-0.532821	0.0155696	-0.594466	0.00570501	-0.366449	0.112027	-0.328208	0.157723	-0.363183	0.115505	-0.898498	7.47619e-08	-0.832037	5.39826e-06	-0.856302	1.45523e-06	-0.682719	0.00090963	-0.751108	0.000135198	-0.777821	5.41316e-05	-0.686889	0.000821578	-0.461897	0.0403384	-0.154582	0.515222	-0.0361004	0.879898	-0.189633	0.423268	-0.307651	0.186988	-0.592555	0.00590271	-0.487454	0.0292519	-0.146329	0.538163	-0.161114	0.497401	0.817733	1.0656e-05	0.803352	1.99537e-05	0.831553	5.52958e-06	0.942768	5.07866e-10	0.83133	5.59099e-06	0.729344	0.00026335	0.94081	6.82473e-10	0.8749	4.48745e-07	0.0655753	0.783567	0.481368	0.0316441	0.470963	0.0360857	0.656806	0.00165532	0.737023	0.00020966	0.569616	0.00874839	0.706698	0.000494952	0.519862	0.0188008	0.464639	0.0390133	0.57419	0.00810615	0.591613	0.00600219	0.74049	0.000188675	0.437446	0.053752	0.562812	0.0097797	0.753126	0.000126666	0.389244	0.0898247	0.7388	0.000198666	0.817737	1.0654e-05	0.206197	0.383103	0.461477	0.0405444	0.709798	0.000455553	0.761527	9.59251e-05	0.776001	5.78381e-05	0.0582316	0.807341	0.257637	0.272797	-0.412382	0.0707821	-0.533093	0.0155069	-0.290343	0.214307	0.300281	0.198317	0.147401	0.535156	-0.172516	0.467032	0.200602	0.396424	0.367688	0.110728	0.583567	0.00690974	-0.0324116	0.892097	-0.199408	0.399301	0.03269	0.891176	0.296697	0.203989	0.243573	0.300742	0.385482	0.0932457	0.222184	0.34645	-0.0928345	0.69707	0.543391	0.0132784	0.462178	0.0402013	0.146729	0.537039	0.280014	0.2318	0.644059	0.00217861	0.695081	0.000669402	0.588473	0.00634391	0.733416	0.000233579	0.479716	0.0323192	0.552004	0.0116198	0.630114	0.00290269	0.0109468	0.963466	-0.10301	0.665622	-0.291754	0.211985	-0.618175	0.0036722	-0.268965	0.251512	-0.538801	0.0142373	-0.335097	0.148667	-0.0383829	0.872362	-0.4365	0.0543316	-0.0294729	0.901833	0.00466021	0.984443	-0.314375	0.17704	0.0232308	0.922556	0.0207636	0.930761	-0.036666	0.878029	0.180869	0.445395	0.383456	0.0951264	0.147367	0.535251	0.822252	8.6516e-06	0.66581	0.00135305	0.519916	0.0187864	0.556659	0.0107956	0.636933	0.00252702	0.562531	0.00982444	0.157829	0.506327	-0.0630338	0.791775	0.321879	0.166371	0.271118	0.24759	0.155926	0.511529	0.227042	0.33573	0.0659426	0.782382	0.119968	0.614407	-0.167732	0.479657	-0.32457	0.162655	-0.284573	0.223968	0.0379962	0.873638	-0.210004	0.374183	-0.386794	0.0920417	-0.666553	0.00133032	-0.36967	0.108672	-0.493962	0.0268535	-0.0298503	0.900582	-0.493311	0.0270861	-0.63026	0.00289421	-0.110486	0.642851	-0.0129878	0.95666	-0.463733	0.0394474	-0.359228	0.119821	0.115857	0.626678	0.402609	0.0784163	0.621567	0.00343811	0.136866	0.565028	-0.197663	0.403523	0.0253199	0.915614	0.267784	0.25368	-0.125845	0.597037	-0.216786	0.358591	0.349099	0.131395	-0.900835	6.11554e-08	0.527632	0.016805
Sobic.006G225500	midnightblue	0.20017	0.397463	-0.105824	0.657015	-0.140015	0.556022	0.156345	0.510383	0.438744	0.0529638	0.269516	0.250505	0.309077	0.184847	0.2607	0.266934	-0.44354	0.0501289	-0.674255	0.0011131	-0.395969	0.0839413	-0.122565	0.606705	-0.296692	0.203996	-0.626432	0.00312415	-0.604996	0.00471075	-0.343878	0.137661	-0.209188	0.376085	-0.93417	1.73373e-09	-0.878388	3.52543e-07	-0.472425	0.0354341	-0.620274	0.00352586	-0.332869	0.151555	0.202776	0.391218	0.136901	0.564926	0.37578	0.102507	-0.0629679	0.791988	0.479429	0.0324377	0.243138	0.301633	0.0790862	0.74032	-0.154265	0.516096	-0.507961	0.0222195	-0.581676	0.00713857	-0.354937	0.124632	-0.138601	0.560059	-0.154674	0.514968	-0.0717849	0.763606	-0.233237	0.322349	-0.659057	0.00157493	-0.640101	0.00236677	-0.516622	0.0196868	-0.22012	0.351063	-0.207113	0.380946	-0.299456	0.199614	-0.803764	1.96125e-05	-0.515484	0.0200058	-0.583501	0.00691758	-0.297123	0.203309	-0.706586	0.000496424	-0.75484	0.000119787	-0.45412	0.0442871	-0.131022	0.581906	0.0375718	0.875038	0.241656	0.304681	0.0420661	0.860224	0.00256964	0.991421	-0.250486	0.286796	-0.0182402	0.93916	0.35355	0.126215	0.283871	0.225163	0.481978	0.0313977	0.699377	0.00059964	0.558025	0.010563	0.734992	0.000222854	0.597659	0.00538682	0.673699	0.00112771	0.535811	0.0148915	0.671175	0.00119606	-0.252297	0.28321	0.127084	0.593399	0.163576	0.490764	0.381425	0.0970408	0.595129	0.00563764	0.523572	0.0178254	0.458987	0.0417827	0.324325	0.162991	0.799992	2.29363e-05	0.924644	5.64792e-09	0.700336	0.000584936	0.670258	0.00122176	0.62572	0.00316855	0.828555	6.40601e-06	0.782612	4.53403e-05	0.514163	0.0203814	0.531222	0.0159424	0.783889	4.32156e-05	0.407524	0.0745045	0.659128	0.00157242	0.766011	8.23182e-05	0.788644	3.60446e-05	0.674966	0.00109465	0.252139	0.283522	0.152025	0.522279	-0.143019	0.547492	-0.301221	0.196847	0.019496	0.934979	0.632121	0.00278757	0.303933	0.192647	-0.293365	0.209358	0.115887	0.626586	0.15108	0.5249	0.49763	0.0255718	-0.132156	0.578614	-0.3085	0.185712	-0.302089	0.195497	-0.22789	0.333879	-0.0180675	0.939735	0.227892	0.333874	0.155174	0.513593	-0.16763	0.479928	0.33817	0.144748	0.394497	0.0852037	-0.245851	0.296101	-0.166289	0.483499	0.196772	0.405688	0.169556	0.474824	0.281987	0.22839	0.202106	0.392819	0.0288506	0.903897	0.243689	0.300505	0.300632	0.197767	0.32361	0.163974	-0.104344	0.661538	-0.436303	0.0544526	-0.710011	0.000452939	-0.489605	0.0284414	-0.639395	0.00240173	-0.410315	0.0723489	-0.295761	0.205487	-0.594645	0.00568679	-0.5401	0.0139606	-0.318369	0.171305	-0.514081	0.0204047	-0.0721024	0.762589	-0.249547	0.288667	-0.358262	0.120892	-0.183417	0.438901	-0.0200294	0.933204	-0.340124	0.142294	0.345006	0.13629	0.249579	0.288602	-0.00895207	0.97012	0.124926	0.59974	0.288055	0.218105	0.110185	0.643762	-0.444847	0.0493769	-0.608983	0.00437371	-0.256059	0.275849	-0.279535	0.232634	-0.126132	0.596194	-0.0510493	0.830751	-0.259394	0.269425	-0.197939	0.402854	-0.488654	0.0287975	-0.734266	0.00022774	-0.578428	0.00754603	-0.408493	0.0737505	-0.50839	0.0220884	-0.387549	0.0913542	-0.708058	0.000477321	-0.709723	0.000456468	-0.564107	0.00957612	-0.212747	0.367832	-0.707984	0.000478268	-0.823357	8.21438e-06	-0.502953	0.023798	-0.425174	0.0616489	-0.61243	0.0040987	-0.749643	0.000141696	-0.0515028	0.829269	0.270748	0.248261	0.436682	0.0542198	-0.168256	0.478267	-0.359306	0.119735	-0.0225538	0.924807	0.0786911	0.741574	-0.0163748	0.945372	-0.286706	0.220363	-0.211234	0.371328	-0.672433	0.00116157	0.898252	7.63373e-08
Sobic.006G225600	blue	0.0838074	0.725375	0.168748	0.476962	0.481909	0.0314253	-0.0443234	0.8528	-0.0225128	0.924943	0.201082	0.395272	0.477959	0.0330493	0.630988	0.00285211	0.576471	0.00780067	0.0978196	0.6816	0.43263	0.0567532	0.362035	0.116747	0.127101	0.593351	0.0541777	0.820536	0.422943	0.0631738	-0.0211278	0.929549	-0.0809293	0.734475	0.242168	0.303626	0.321983	0.166227	0.436867	0.054106	0.483299	0.0308692	0.765658	8.3326e-05	-0.250026	0.287712	-0.480131	0.0321484	-0.58124	0.00719214	-0.49763	0.0255719	-0.00834961	0.97213	-0.14914	0.530297	-0.286082	0.221414	-0.592941	0.00586232	-0.283608	0.225611	-0.0143366	0.952164	-0.022927	0.923566	-0.185305	0.434122	0.0616702	0.796187	0.609017	0.00437094	0.616247	0.00381103	0.628474	0.00299966	0.189034	0.424761	0.20509	0.385719	0.0234186	0.921932	0.398399	0.0818869	0.542426	0.0134757	-0.0718438	0.763417	0.24363	0.300625	0.265359	0.258169	0.40732	0.0746632	0.569942	0.00870121	0.175437	0.459406	0.247894	0.291977	0.379798	0.0985936	0.313813	0.177858	0.377837	0.10049	0.681905	0.00092772	0.724532	0.000302644	0.49715	0.0257365	0.157838	0.506301	0.269559	0.250426	0.394663	0.0850608	-0.259421	0.269372	-0.144293	0.543893	-0.24356	0.300769	-0.141602	0.551508	-0.291793	0.211922	-0.645337	0.0021206	-0.25833	0.271464	-0.294045	0.208254	-0.450768	0.0460779	-0.48737	0.0292839	-0.636186	0.00256605	-0.404546	0.0768563	-0.456861	0.0428631	-0.284407	0.22425	-0.177202	0.454829	-0.078756	0.741368	0.195834	0.407976	-0.141766	0.551043	-0.284167	0.224659	0.0506949	0.83191	0.206571	0.382221	0.202502	0.391872	0.0216231	0.927902	0.499798	0.0248372	0.325702	0.161108	0.0870601	0.715134	0.166336	0.483375	0.237122	0.314122	0.320151	0.168787	0.0989558	0.678091	0.0301562	0.899568	0.710405	0.000448154	0.642215	0.00226466	0.14774	0.534206	0.394587	0.0851267	0.390827	0.0884131	-0.0333992	0.888829	0.195603	0.408539	0.351448	0.128643	0.289101	0.216362	-0.0140162	0.953232	0.0645308	0.786937	-0.190309	0.421587	0.331854	0.152884	0.492397	0.0274156	0.157567	0.507041	0.191278	0.419181	0.478583	0.0327885	0.111656	0.639313	0.299918	0.198887	-0.0729259	0.759953	0.173761	0.463772	0.296408	0.204451	0.0162595	0.945756	0.100438	0.673523	0.190423	0.421302	0.445023	0.0492768	-0.203495	0.389505	-0.029588	0.901452	0.0023696	0.992089	-0.331847	0.152892	-0.292055	0.211494	0.0327278	0.89105	-0.165032	0.486859	-0.305055	0.190928	-0.384997	0.0936939	-0.391254	0.0880351	-0.69206	0.000722469	-0.739927	0.000191954	-0.612899	0.00406245	-0.389305	0.0897703	-0.445046	0.0492636	-0.580224	0.00731847	-0.735795	0.000217554	-0.286973	0.219915	-0.316122	0.174516	-0.490533	0.0280972	-0.167663	0.479841	-0.266142	0.256714	-0.127304	0.592755	-0.0250699	0.916445	-0.347869	0.132853	-0.420418	0.0649341	-0.562236	0.0098714	-0.576813	0.00775571	-0.0212931	0.929	0.0101009	0.966287	0.0102003	0.965956	-0.336893	0.146368	-0.540527	0.0138706	-0.429188	0.0589748	-0.03475	0.884361	-0.351975	0.128031	-0.55888	0.0104194	-0.131026	0.581893	-0.298882	0.200518	0.0884168	0.710877	0.157561	0.507058	-0.0708366	0.766645	0.137896	0.562075	0.124842	0.599985	0.343514	0.138106	-0.455409	0.0436131	-0.330682	0.154428	-0.308161	0.18622	0.168033	0.478858	-0.25273	0.282355	-0.232364	0.324215	-0.083086	0.727653	0.127399	0.592477	-0.140253	0.555344	-0.0793356	0.739528	-0.163337	0.491406	-0.0508294	0.83147	0.0773875	0.745719	-0.190991	0.419894	-0.303307	0.193611	-0.127121	0.593292	0.0325587	0.89161	-0.025873	0.913778	-0.00893375	0.970181
Sobic.006G225900	blanchedalmond	0.154691	0.514922	0.0689932	0.772563	0.435434	0.0549906	-0.24991	0.287942	-0.191491	0.418655	-0.228372	0.33283	-0.0212357	0.92919	0.343365	0.138287	0.06258	0.793242	-0.334298	0.149699	-0.277266	0.236607	-0.223546	0.343425	-0.544993	0.0129563	0.193901	0.412709	0.252077	0.283644	-0.236969	0.314443	0.0676604	0.776849	0.0163868	0.945332	0.212122	0.369272	0.614552	0.00393661	0.335276	0.148438	0.648694	0.00197433	0.0564773	0.813045	-0.0539307	0.821342	-0.473694	0.0348758	-0.467946	0.0374604	0.579568	0.00740091	0.347933	0.132776	0.366487	0.111987	0.128027	0.590638	0.159878	0.50075	0.502779	0.0238545	0.531067	0.0159789	0.32576	0.16103	0.507644	0.0223171	0.857445	1.36025e-06	0.616138	0.00381899	0.583129	0.0069622	0.519099	0.0190064	0.62612	0.00314356	0.670894	0.00120388	0.84643	2.54801e-06	0.881515	2.82193e-07	0.179985	0.447661	0.697326	0.000632137	0.535933	0.0148643	0.636467	0.00255132	0.607025	0.00453667	0.288621	0.217161	0.480946	0.0318157	0.753469	0.000125263	0.721149	0.000333178	0.596563	0.00549435	0.804142	1.93032e-05	0.9404	7.25147e-10	0.896981	8.49554e-08	0.82677	6.98363e-06	0.794591	2.85404e-05	0.919922	9.59055e-09	-0.471288	0.0359399	-0.215114	0.362398	-0.560554	0.0101431	-0.419594	0.0655166	-0.638717	0.00243568	-0.435559	0.0549132	-0.467288	0.0377656	-0.283223	0.22627	-0.326728	0.159716	-0.228945	0.331585	-0.543061	0.0133457	-0.316348	0.17419	-0.379303	0.0990694	0.00282194	0.990579	-0.0320178	0.893401	0.249606	0.288549	0.529265	0.016408	0.135949	0.567662	-0.116782	0.623906	0.0289772	0.903477	0.294494	0.207527	0.127894	0.591029	-0.169394	0.475251	0.709991	0.000453189	0.168088	0.478712	0.184159	0.437019	0.330408	0.15479	0.200773	0.396014	0.0320634	0.89325	0.0652302	0.78468	-0.0761407	0.749689	0.454259	0.0442143	0.0407909	0.864423	0.221126	0.348809	0.417085	0.0673134	0.669046	0.00125643	-0.144014	0.544679	0.0994998	0.676413	0.0363772	0.878983	0.0385966	0.871657	-0.310185	0.183196	-0.226108	0.337776	-0.544928	0.0129691	-0.14984	0.528346	-0.175429	0.459426	-0.487579	0.0292043	-0.410814	0.0719678	0.324298	0.163028	0.200459	0.396768	0.481885	0.0314352	0.0644109	0.787324	0.360563	0.118352	-0.0387816	0.871046	-0.0909844	0.702841	-0.463341	0.0396365	-0.201137	0.395139	0.0639131	0.788932	-0.43508	0.0552106	-0.194708	0.41073	-0.244412	0.299028	-0.454878	0.0438896	0.319246	0.170063	0.174641	0.461477	-0.328273	0.157635	-0.241728	0.304533	-0.339423	0.143172	-0.0877742	0.712892	-0.389657	0.0894552	-0.767332	7.86419e-05	-0.521122	0.0184648	-0.54302	0.013354	-0.282656	0.22724	-0.255828	0.276298	-0.372575	0.105708	0.0338413	0.887366	-0.680599	0.000957395	-0.630642	0.00287203	-0.575423	0.00793981	-0.712489	0.000423546	-0.456934	0.0428256	-0.587155	0.00649207	-0.435507	0.0549449	-0.863393	9.48233e-07	-0.754046	0.000122931	-0.728156	0.000272621	-0.354088	0.125599	-0.415679	0.0683373	-0.627682	0.00304744	-0.665593	0.00135974	-0.672515	0.00115937	-0.636347	0.00255758	-0.424972	0.0617856	-0.857898	1.32414e-06	-0.822446	8.57345e-06	-0.590152	0.00615932	-0.597432	0.0054089	-0.17366	0.464036	0.15395	0.516962	-0.0271525	0.90953	0.141881	0.550716	-0.0788736	0.740995	0.335364	0.148325	-0.14032	0.555154	-0.15867	0.504035	-0.361192	0.117664	0.182832	0.440387	-0.127485	0.592225	0.143819	0.545231	-0.0816379	0.732231	0.111502	0.639779	0.194776	0.410563	-0.0472941	0.843048	0.103068	0.665445	0.364156	0.114462	0.541335	0.0137014	0.205942	0.383704	0.355863	0.123582	0.372132	0.106157	-0.723921	0.000307975	0.422616	0.0633999	0.351289	0.128828
Sobic.006G226100	black	-0.143271	0.546779	-0.218018	0.355797	-0.103686	0.663549	-0.467107	0.0378499	-0.498916	0.025134	-0.701035	0.000574429	-0.712002	0.000429185	-0.5035	0.0236214	-0.479037	0.0325998	-0.223332	0.343898	-0.596841	0.0054669	-0.627689	0.00304699	-0.652104	0.00183448	0.213448	0.366218	0.0145499	0.951453	-0.212993	0.367265	0.0283823	0.90545	0.187242	0.429245	0.246622	0.294541	0.133077	0.575948	0.0287571	0.904206	-0.0294467	0.90192	0.0359017	0.880554	0.273333	0.243596	-0.203789	0.388806	-0.152269	0.521603	0.307571	0.187108	0.241753	0.30448	0.537108	0.014605	0.690838	0.000744928	0.521265	0.0184272	0.757382	0.000110178	0.651701	0.00185057	0.49134	0.0278005	0.347099	0.133771	0.285272	0.222784	0.147413	0.535122	0.246805	0.294171	0.627268	0.00307266	0.794902	2.81877e-05	0.792961	3.04487e-05	0.463095	0.0397555	0.583114	0.00696396	0.639656	0.00238876	0.664968	0.00137919	0.59529	0.00562143	0.351867	0.128156	0.344623	0.136754	0.35123	0.128897	0.397267	0.082839	0.379064	0.0993005	0.319984	0.169023	0.0567958	0.812009	0.0253857	0.915396	0.238819	0.310568	0.574235	0.00810008	0.644711	0.00214888	0.334516	0.149417	0.440583	0.0518626	-0.180625	0.446019	-0.108433	0.649075	-0.556987	0.0107394	-0.532254	0.015701	-0.669961	0.00123016	-0.151693	0.523199	-0.367511	0.110913	-0.359926	0.119051	0.522307	0.0181534	0.295492	0.20592	0.189876	0.422663	0.200396	0.396921	-0.119905	0.614595	0.128386	0.58959	0.127442	0.592352	0.215238	0.362117	0.00271684	0.99093	-0.137591	0.562949	-0.26763	0.253964	-0.390145	0.0890194	-0.246205	0.295384	-0.351862	0.128162	-0.578967	0.00747722	-0.0256818	0.914413	-0.411885	0.0711565	-0.215631	0.361218	-0.0741071	0.756178	-0.40691	0.0749849	-0.651516	0.001858	-0.199924	0.398056	-0.351441	0.128651	-0.367773	0.11064	-0.794465	2.86838e-05	0.041156	0.86322	0.320668	0.168062	0.374917	0.103362	-0.306957	0.188035	-0.000945099	0.996845	-0.242952	0.302015	-0.350602	0.12963	-0.614622	0.00393142	-0.583549	0.0069119	-0.119673	0.615285	-0.19492	0.410211	-0.538931	0.0142096	-0.386476	0.0923327	-0.504232	0.0233867	-0.0436612	0.854976	0.0507526	0.831721	0.237257	0.313837	0.0826666	0.728978	-0.00204235	0.993182	-0.211009	0.371849	-0.146799	0.536843	-0.653408	0.00178327	-0.394874	0.0848793	-0.483414	0.0308233	-0.225883	0.33827	-0.0230468	0.923168	-0.360046	0.118919	-0.391296	0.0879982	0.336965	0.146277	-0.170417	0.472551	-0.269579	0.250389	0.24771	0.292348	0.0564713	0.813065	0.411957	0.0711024	0.345001	0.136295	-0.00163094	0.994555	0.390591	0.0886226	0.03254	0.891672	0.0691693	0.771997	0.457867	0.0423489	0.269814	0.249961	0.403532	0.0776705	-0.350852	0.129337	-0.215825	0.360776	-0.597738	0.00537909	-0.427106	0.0603507	-0.60674	0.0045608	-0.758271	0.000106976	-0.109125	0.646973	-0.523414	0.0178661	-0.398877	0.0814867	-0.136216	0.566895	-0.0137032	0.954275	-0.141289	0.552396	-0.515623	0.0199665	-0.172397	0.467342	0.0401199	0.866634	-0.283498	0.225799	-0.279917	0.231968	-0.397695	0.082478	-0.0170616	0.943085	-0.167715	0.479702	-0.0109282	0.963528	0.148751	0.531383	0.560522	0.0101484	0.419719	0.0654279	0.419353	0.0656872	0.0772982	0.746003	0.27971	0.232329	0.350238	0.130055	0.587294	0.00647629	0.349453	0.130978	0.248341	0.291081	0.456412	0.0430939	0.71823	0.00036159	0.417602	0.0669402	0.446579	0.0483942	0.470152	0.0364512	0.188826	0.42528	0.418276	0.066456	0.671131	0.00119728	0.609603	0.0043232	0.593343	0.00582051	0.838523	3.88338e-06	0.841898	3.25306e-06	-0.600001	0.00516283	0.702591	0.000551579	-0.0611628	0.797831
Sobic.006G226200	oldlace	0.52491	0.0174839	0.320521	0.168268	0.200599	0.396431	0.42905	0.0590654	0.762479	9.28836e-05	0.698591	0.000611918	0.657356	0.00163536	0.645524	0.00211224	0.198398	0.401741	-0.13117	0.581476	0.17657	0.456465	0.461774	0.040399	0.315689	0.17514	-0.441568	0.0512806	-0.215385	0.361781	0.000758707	0.997467	-0.0534569	0.822888	-0.478447	0.0328452	-0.580733	0.00725495	-0.27314	0.243942	-0.104414	0.661322	0.076876	0.747347	0.27736	0.23644	0.0270419	0.909897	0.434825	0.0553698	0.219205	0.353119	0.252723	0.28237	0.211153	0.371515	-0.106444	0.655127	-0.485581	0.0299726	-0.428333	0.0595367	-0.626962	0.00309141	-0.380776	0.0976582	-0.242292	0.303371	-0.103994	0.662608	-0.248201	0.29136	-0.0861133	0.718111	-0.437152	0.0539314	-0.674953	0.00109499	-0.724285	0.000304788	-0.456797	0.0428957	-0.308418	0.185834	-0.399239	0.0811853	-0.802094	2.10289e-05	-0.577745	0.00763411	-0.673053	0.00114487	-0.191956	0.417504	-0.414538	0.0691761	-0.411216	0.0716628	-0.191396	0.41889	-0.0367281	0.877824	0.110963	0.641407	0.39952	0.0809516	0.226966	0.335898	-0.0150666	0.949731	-0.437161	0.053926	-0.299273	0.199901	0.103829	0.663114	-0.0902537	0.705125	0.327435	0.158762	0.556447	0.010832	0.47381	0.034825	0.690993	0.000742035	0.707895	0.000479411	0.345034	0.136256	0.496405	0.0259945	0.573358	0.00822006	-0.274265	0.241927	-0.0725071	0.761294	0.0736088	0.75777	0.173944	0.463295	0.495037	0.0264728	0.440846	0.0517067	0.354777	0.124814	0.130994	0.581986	0.482551	0.0311675	0.5742	0.00810486	0.667627	0.00129806	0.71113	0.000439456	0.726962	0.000282222	0.815489	1.17928e-05	0.889024	1.6105e-07	0.312347	0.180001	0.496862	0.0258359	0.524936	0.0174773	0.0409413	0.863928	0.424562	0.0620643	0.737052	0.000209476	0.517211	0.0195232	0.426706	0.0606176	0.273764	0.242824	0.528162	0.0166754	-0.359619	0.119389	-0.407769	0.074313	-0.334418	0.149544	0.486138	0.0297568	0.0649476	0.785592	-0.243304	0.301292	0.0402195	0.866305	0.201704	0.39378	0.410404	0.0722807	-0.145168	0.541427	-0.151236	0.524465	0.0633648	0.790704	0.0139744	0.953371	0.142605	0.548665	0.11288	0.635623	-0.152225	0.521725	-0.422908	0.0631976	-0.0521993	0.826993	0.0963492	0.686151	-0.152654	0.52054	-0.134994	0.570411	0.392835	0.0866461	0.311921	0.180627	0.378621	0.0997288	0.184839	0.435297	-0.0650671	0.785206	0.154545	0.515323	0.175315	0.459723	-0.252456	0.282897	-0.241699	0.304592	-0.33304	0.151332	-0.408516	0.0737322	-0.265245	0.258382	-0.60282	0.00490349	-0.401042	0.0796949	-0.177362	0.454414	-0.468458	0.0372244	-0.303698	0.193009	-0.336354	0.147055	-0.646724	0.00205911	-0.227422	0.334901	-0.309366	0.184415	0.161538	0.496254	0.041836	0.860981	0.342603	0.139222	0.0398351	0.867573	0.472733	0.0352979	0.599032	0.00525453	0.0780454	0.743626	0.278561	0.234334	0.376909	0.101396	0.0963042	0.68629	-0.180598	0.446089	-0.280715	0.230586	0.122123	0.608012	-0.137359	0.563613	-0.296126	0.204901	-0.113432	0.633959	-0.194416	0.411446	0.0249381	0.916883	-0.277533	0.236136	-0.321017	0.167573	-0.451512	0.0456757	-0.362144	0.116629	-0.534697	0.0151415	-0.606454	0.00458505	-0.721905	0.000326137	-0.555717	0.0109584	-0.589335	0.00624855	-0.539657	0.0140544	-0.7808	4.85081e-05	-0.665365	0.00136681	-0.423988	0.062456	-0.436688	0.0542157	-0.71353	0.000411684	-0.616387	0.00380084	-0.222806	0.345066	-0.138932	0.559111	0.134209	0.572674	-0.426715	0.0606117	-0.606599	0.00457274	-0.388138	0.0908209	-0.142194	0.54983	-0.506452	0.0226863	-0.508702	0.0219931	0.231247	0.326612	-0.743485	0.000172023	0.496271	0.0260408
Sobic.006G226300	cyan	-0.0740146	0.756473	0.10482	0.660082	-0.00196445	0.993442	0.568368	0.00893059	0.373391	0.104887	0.531104	0.01597	0.648946	0.00196372	0.147643	0.534478	-0.0464487	0.84582	0.0755275	0.751644	0.343204	0.138484	0.488385	0.028899	0.359306	0.119734	-0.28753	0.218981	-0.102137	0.6683	0.336629	0.146705	0.0345717	0.88495	-0.469791	0.0366151	-0.350468	0.129786	-0.439362	0.0525917	-0.420856	0.0646262	-0.376268	0.102026	0.0624831	0.793556	0.121163	0.610858	0.340771	0.141488	0.139879	0.556411	-0.254475	0.278934	-0.275921	0.238982	-0.407307	0.074674	-0.333454	0.150794	-0.541963	0.0135709	-0.721707	0.000327968	-0.791974	3.16573e-05	-0.252246	0.28331	-0.418671	0.0661734	-0.22944	0.330512	0.0472415	0.84322	-0.320897	0.167742	-0.436117	0.0545676	-0.599606	0.00520006	-0.544472	0.0130603	-0.408276	0.0739185	-0.462728	0.0399335	-0.756106	0.000114916	-0.892479	1.22742e-07	-0.81265	1.33814e-05	-0.797218	2.56822e-05	-0.718008	0.000363841	-0.719943	0.000344676	-0.795869	2.71177e-05	-0.675547	0.00107977	-0.391722	0.0876227	-0.316587	0.173848	-0.369185	0.109172	-0.480721	0.0319071	-0.710018	0.000452854	-0.734645	0.000225178	-0.467236	0.0377899	-0.429915	0.0585004	0.733908	0.000230184	0.495155	0.0264312	0.916632	1.36112e-08	0.838766	3.83474e-06	0.846447	2.54558e-06	0.635568	0.00259878	0.879536	3.25113e-07	0.780517	4.90205e-05	-0.0419242	0.860691	0.407802	0.0742871	0.372633	0.10565	0.438868	0.0528892	0.485008	0.0301958	0.258706	0.270742	0.444286	0.0496986	0.383993	0.0946257	0.118007	0.620247	0.26704	0.255052	0.374765	0.103513	0.561816	0.00993878	0.139938	0.556243	0.351777	0.128261	0.564432	0.00952559	0.181148	0.444681	0.709081	0.000464412	0.63491	0.00263393	0.273108	0.243999	0.480353	0.0320577	0.628062	0.00302441	0.554979	0.0110874	0.778438	5.29224e-05	0.101048	0.671645	0.424842	0.0618736	-0.196253	0.406954	-0.460536	0.0410093	-0.321969	0.166246	0.157378	0.507557	0.0961067	0.686902	0.191582	0.41843	0.467222	0.0377962	0.709926	0.00045398	0.745945	0.000159298	0.182561	0.441076	0.0516029	0.828942	0.390045	0.0891089	0.569225	0.00880505	0.54112	0.0137461	0.402337	0.0786368	0.386954	0.0918963	0.0758983	0.750461	0.567595	0.00904498	0.494068	0.0268159	0.468213	0.0373371	0.569006	0.00883697	0.882297	2.66658e-07	0.792699	3.07659e-05	0.721536	0.000329562	0.827564	6.72146e-06	0.640889	0.00232831	0.777823	5.41286e-05	0.839818	3.63005e-06	0.0247155	0.917622	0.217747	0.356412	0.147265	0.535538	-0.44859	0.0472712	-0.0491614	0.836929	-0.355244	0.124282	-0.19039	0.421385	0.157562	0.507054	-0.270961	0.247875	0.234782	0.319061	0.277341	0.236474	-0.120465	0.612929	0.0513901	0.829637	0.0801508	0.736942	0.190892	0.420139	0.391525	0.0877964	0.636322	0.00255893	0.493842	0.0268964	0.938304	9.82119e-10	0.806475	1.74887e-05	0.622937	0.00334717	0.784896	4.16033e-05	0.722954	0.000316577	0.66804	0.0012858	0.351653	0.128404	0.30292	0.194208	0.633407	0.00271586	0.561734	0.0099519	0.362319	0.116438	0.575648	0.0079098	0.462333	0.0401257	0.435199	0.0551366	0.0977481	0.681821	0.0455656	0.848719	0.0836937	0.725734	0.267239	0.254685	-0.160956	0.497828	-0.196824	0.405561	-0.431831	0.057263	0.0129322	0.956845	-0.213309	0.366537	0.170389	0.472624	-0.286344	0.220972	-0.356323	0.123063	0.0961618	0.686731	0.0823925	0.729844	-0.371039	0.107268	-0.156812	0.509105	0.00131	0.995627	0.23243	0.324073	0.385493	0.0932352	0.235286	0.317994	-0.207277	0.380562	-0.0402011	0.866366	0.0342535	0.886002	-0.296887	0.203685	-0.420141	0.065129	0.615133	0.0038932	-0.877517	3.74693e-07	0.219912	0.351529
Sobic.006G226500	darkseagreen	0.166142	0.483891	0.276491	0.237974	0.0331535	0.889642	0.633703	0.00269957	0.573205	0.00824116	0.603145	0.00487424	0.54803	0.0123628	0.143386	0.546454	-0.0159548	0.946772	0.152837	0.520035	0.229762	0.329816	0.483834	0.0306569	0.461699	0.0404355	-0.240455	0.307165	-0.130889	0.582292	0.367052	0.111394	0.14989	0.528207	-0.400683	0.0799901	-0.417382	0.0670991	-0.488936	0.0286915	-0.314224	0.177259	-0.402382	0.0786007	0.292541	0.2107	0.334319	0.149671	0.638507	0.00244631	0.45508	0.0437841	-0.1325	0.577617	-0.0257716	0.914115	-0.163893	0.489912	-0.184766	0.435482	-0.298412	0.201262	-0.618498	0.00364937	-0.593331	0.00582173	-0.0957928	0.687875	-0.280448	0.231047	-0.573019	0.00826679	-0.156493	0.509979	-0.500937	0.0244581	-0.549142	0.0121511	-0.72903	0.000265775	-0.483731	0.0306979	-0.499871	0.0248127	-0.625263	0.00319732	-0.736045	0.000215927	-0.870377	6.07233e-07	-0.906987	3.51645e-08	-0.753184	0.000126429	-0.720064	0.000343509	-0.549243	0.012132	-0.604088	0.00479033	-0.564944	0.00944652	-0.292633	0.210549	-0.178467	0.451562	-0.390621	0.0885958	-0.612967	0.00405719	-0.852939	1.76913e-06	-0.698649	0.000611013	-0.451196	0.0458466	-0.55772	0.0106145	0.726299	0.000287676	0.630842	0.00286051	0.794706	2.84096e-05	0.84561	2.66469e-06	0.916605	1.36489e-08	0.72191	0.000326092	0.911657	2.25095e-08	0.810646	1.46111e-05	0.227005	0.335812	0.489403	0.0285167	0.606066	0.00461823	0.60023	0.00514132	0.758773	0.000105204	0.496454	0.0259774	0.56241	0.00984369	0.338959	0.143754	0.0757587	0.750907	0.284661	0.223819	0.563699	0.00963997	0.597549	0.00539756	0.266272	0.256473	0.356754	0.122578	0.655552	0.00170162	0.00143461	0.995211	0.496362	0.0260092	0.493057	0.0271775	-0.103128	0.665259	0.17515	0.460153	0.445153	0.0492021	0.410871	0.0719249	0.51482	0.0201939	-0.234715	0.319204	0.183466	0.438776	-0.515514	0.0199973	-0.715725	0.000387603	-0.633325	0.00272037	0.148587	0.53184	-0.108667	0.648362	-0.212517	0.368362	0.0369355	0.877139	0.401344	0.0794474	0.442997	0.0504442	0.0569839	0.811397	-0.209132	0.376217	0.0884754	0.710693	0.378422	0.0999212	0.255453	0.277026	0.0380877	0.873336	-0.0219619	0.926775	-0.327162	0.15913	0.297321	0.202993	0.15024	0.527234	0.0986671	0.678982	0.288174	0.217905	0.66682	0.00132224	0.640205	0.00236168	0.394913	0.0848453	0.730956	0.000251196	0.395254	0.0845526	0.441134	0.0515361	0.645129	0.00212997	-0.194029	0.412395	-0.116317	0.625299	-0.0280098	0.906685	-0.194938	0.410165	0.128085	0.59047	-0.220575	0.350043	0.0380637	0.873415	0.386006	0.0927638	-0.0465192	0.845589	0.31868	0.170864	0.231037	0.327063	-0.0428268	0.857721	0.290841	0.213485	0.123689	0.603385	0.428368	0.059514	0.554714	0.0111339	0.677163	0.00103925	0.528193	0.0166678	0.873425	4.95882e-07	0.8155	1.17872e-05	0.667391	0.00130507	0.790558	3.34627e-05	0.86685	7.62851e-07	0.742754	0.000175966	0.31916	0.170185	0.1851	0.434639	0.555199	0.0110487	0.502051	0.0240915	0.292285	0.211116	0.392157	0.0872403	0.170853	0.4714	0.418093	0.0665871	0.234875	0.318864	0.0778481	0.744253	0.0033881	0.988689	0.0362178	0.87951	-0.287214	0.219511	-0.415267	0.0686392	-0.625375	0.00319024	-0.234072	0.32057	-0.561977	0.00991282	0.00513965	0.982843	-0.304914	0.191142	-0.299191	0.20003	-0.100295	0.673962	0.0776265	0.744958	-0.354401	0.125242	-0.183933	0.437592	-0.0846114	0.72284	0.126566	0.594919	0.365355	0.113184	0.0472364	0.843237	-0.29124	0.212829	-0.248415	0.29093	0.128485	0.589302	-0.291881	0.211778	-0.312658	0.179545	0.598107	0.00534331	-0.808993	1.56982e-05	0.169589	0.474735
Sobic.006G226601	blue3	-0.206661	0.382011	-0.0369159	0.877204	0.101426	0.670482	-0.396494	0.0834943	-0.589458	0.00623507	-0.537275	0.0145684	-0.529154	0.0164348	-0.324702	0.162473	0.157367	0.507586	0.344636	0.136739	0.0322103	0.892764	-0.214174	0.364551	-0.13735	0.563639	0.556038	0.0109027	0.473592	0.0349202	0.0897415	0.706727	0.123078	0.60519	0.786008	3.98807e-05	0.792559	3.09359e-05	0.497222	0.025712	0.532777	0.0155799	0.357844	0.121358	-0.194514	0.411204	-0.0839143	0.725038	-0.504971	0.0231517	-0.159113	0.502828	-0.165356	0.485991	-0.0779894	0.743804	0.159035	0.50304	0.342666	0.139145	0.572614	0.0083229	0.795876	2.71099e-05	0.597072	0.00544417	0.291834	0.211855	0.309547	0.184145	0.299485	0.199567	0.314912	0.176261	0.690546	0.000750371	0.795484	2.75393e-05	0.805769	1.8022e-05	0.558459	0.01049	0.451447	0.0457109	0.601878	0.00498893	0.903846	4.68606e-08	0.776099	5.76326e-05	0.800939	2.20587e-05	0.494126	0.0267951	0.786975	3.84347e-05	0.752787	0.000128068	0.592796	0.00587745	0.377937	0.100393	0.201195	0.395001	-0.0660469	0.782046	0.124299	0.601586	0.26859	0.252199	0.589519	0.00622837	0.407547	0.0744863	0.00417131	0.986075	0.122432	0.607098	-0.557344	0.0106784	-0.645939	0.00209373	-0.779395	5.10942e-05	-0.884544	2.26097e-07	-0.868166	7.01138e-07	-0.713733	0.000409402	-0.700825	0.000577562	-0.763741	8.89842e-05	0.298408	0.201267	-0.0961035	0.686912	-0.195022	0.409962	-0.323295	0.164408	-0.634287	0.00266763	-0.413807	0.0697173	-0.358456	0.120677	-0.194031	0.412392	-0.526749	0.0170229	-0.737628	0.000205858	-0.699188	0.000602583	-0.682281	0.00091933	-0.531866	0.0157915	-0.72653	0.000285764	-0.867703	7.2235e-07	-0.296213	0.204762	-0.567878	0.00900297	-0.693464	0.000697369	-0.307905	0.186606	-0.645311	0.00212175	-0.827277	6.81496e-06	-0.684554	0.000869946	-0.700186	0.000587214	-0.223793	0.342877	-0.395831	0.0840589	0.181105	0.44479	0.469756	0.0366309	0.265873	0.257214	-0.599027	0.00525503	-0.212606	0.368156	0.140403	0.554916	-0.229324	0.330764	-0.449708	0.0466562	-0.672677	0.00115499	-0.0163248	0.945539	0.178358	0.451844	0.00339944	0.988651	-0.0710023	0.766114	-0.240647	0.306766	-0.138179	0.561264	-0.100278	0.674014	0.277161	0.236792	-0.273185	0.243861	-0.296015	0.20508	0.0831851	0.72734	-0.0059331	0.980194	-0.50804	0.0221953	-0.361624	0.117194	-0.404621	0.0767969	-0.379809	0.098583	-0.11532	0.628286	-0.407189	0.0747661	-0.517759	0.0193722	-0.119281	0.616449	-0.0103514	0.965452	0.123205	0.604815	0.562382	0.00984814	0.29197	0.211631	0.590806	0.00608855	0.325574	0.161283	0.0469168	0.844285	0.490793	0.0280013	0.279024	0.233524	0.137301	0.56378	0.459165	0.0416934	0.0334136	0.888781	0.288318	0.217665	-0.0205753	0.931387	-0.105913	0.656745	-0.35853	0.120594	-0.0706251	0.767324	-0.646205	0.00208196	-0.610513	0.00424984	-0.183808	0.437908	-0.485403	0.0300417	-0.567358	0.00908027	-0.31808	0.171716	0.255642	0.276659	0.317774	0.172151	-0.134742	0.571137	-0.00904123	0.969823	-0.0209141	0.93026	-0.220051	0.351217	0.0034363	0.988528	-0.158663	0.504053	0.213872	0.365244	0.38897	0.0900708	0.338036	0.144917	0.326816	0.159597	0.628905	0.0029739	0.46754	0.0376485	0.747505	0.000151658	0.549776	0.0120317	0.606092	0.00461605	0.209203	0.37605	0.719685	0.00034718	0.701884	0.000561854	0.479627	0.0323558	0.443497	0.0501543	0.739244	0.000196	0.703293	0.000541528	0.215044	0.362559	-0.0435653	0.855292	-0.283966	0.225002	0.255197	0.277525	0.567374	0.00907788	0.309558	0.184129	0.145035	0.541801	0.354887	0.124688	0.585255	0.00671063	-0.209431	0.375519	0.870527	6.01258e-07	-0.646636	0.00206297
Sobic.006G226700	honeydew	0.955036	6.05789e-11	0.777479	5.4813e-05	0.716619	0.000378145	0.507706	0.0222978	0.826474	7.08356e-06	0.64785	0.00201028	0.464687	0.0389905	0.772255	6.61559e-05	0.413952	0.0696099	0.0619871	0.795161	-0.0118704	0.960386	0.411891	0.0711523	0.219127	0.353296	0.182344	0.44163	0.243212	0.301481	0.211011	0.371846	0.492743	0.0272904	-0.0801925	0.736809	-0.174637	0.461487	0.388326	0.0906505	0.496766	0.0258692	0.570081	0.00868124	0.758511	0.000106127	0.448628	0.0472503	0.549623	0.0120605	0.499748	0.0248538	0.706387	0.000499065	0.804727	1.88341e-05	0.588566	0.00633363	0.0198824	0.933693	0.332326	0.152265	0.126919	0.593885	0.429951	0.0584771	0.444868	0.0493652	0.663609	0.00142227	-0.104607	0.660732	0.204384	0.387393	-0.0296359	0.901293	-0.156953	0.508718	-0.325741	0.161055	0.248745	0.290269	0.337737	0.145295	0.0531851	0.823775	-0.41819	0.0665178	0.0579123	0.808379	-0.357232	0.122042	0.24935	0.289059	0.153419	0.518425	0.270258	0.249151	0.475211	0.0342174	0.634735	0.00264339	0.79734	2.55557e-05	0.888938	1.62128e-07	0.693707	0.000693113	0.344232	0.137229	-0.0190548	0.936448	0.319823	0.16925	0.506764	0.0225892	0.229782	0.329771	-0.23297	0.322919	0.230792	0.327591	-0.237612	0.313092	0.125247	0.598794	0.218703	0.354251	0.0754979	0.751738	0.0878844	0.712547	0.339398	0.143202	-0.0398289	0.867593	-0.0217619	0.92744	0.0319979	0.893467	0.0324683	0.89191	0.449582	0.0467247	0.634904	0.00263426	0.382652	0.0958812	0.290082	0.214737	0.496929	0.0258131	0.349756	0.130621	0.72037	0.000340565	0.674718	0.00110106	0.891769	1.29889e-07	0.624712	0.00323232	0.625773	0.0031652	0.441321	0.0514259	0.250264	0.287238	0.252448	0.282912	-0.402206	0.0787434	-0.10492	0.659775	0.199698	0.3986	-0.0146378	0.95116	-0.190028	0.422284	-0.0939185	0.693696	0.158557	0.50434	-0.666439	0.00133378	-0.567157	0.00911033	-0.439929	0.0522522	-0.0545934	0.819181	-0.491742	0.0276537	-0.687674	0.000805819	-0.575516	0.00792741	-0.346099	0.13497	-0.32871	0.15705	-0.802825	2.03983e-05	-0.703966	0.00053204	-0.393065	0.0864456	-0.562016	0.00990661	-0.615292	0.00388137	-0.353153	0.126672	-0.592264	0.00593328	-0.52445	0.0176008	-0.446763	0.0482903	-0.159615	0.501465	-0.532987	0.0155314	-0.338591	0.144217	-0.230442	0.328347	0.000936579	0.996873	-0.0806363	0.735403	-0.22698	0.335867	-0.50033	0.0246594	-0.493612	0.0269783	-0.326932	0.15944	-0.342978	0.138762	-0.345978	0.135116	-0.498124	0.025403	0.0878484	0.71266	0.140497	0.554649	-0.0537235	0.822018	-0.0354163	0.882158	-0.145197	0.541346	-0.289778	0.215239	-0.223238	0.344108	-0.201197	0.394995	-0.346367	0.134648	0.111665	0.639285	0.0882922	0.711267	0.202115	0.392796	0.116151	0.625797	0.199639	0.398743	-0.145014	0.541859	0.116378	0.625116	0.220604	0.349979	0.03606	0.880031	-0.26715	0.254849	0.108992	0.647376	-0.2265	0.336916	-0.245781	0.296244	-0.448015	0.0475901	-0.262833	0.262898	-0.477457	0.0332605	-0.809219	1.55455e-05	-0.707887	0.000479506	-0.758952	0.000104577	-0.564635	0.00949427	-0.48638	0.0296634	-0.408076	0.0740741	-0.7596	0.00010234	-0.715806	0.000386737	-0.540375	0.0139025	-0.899634	6.78481e-08	-0.747448	0.00015193	-0.633216	0.0027264	-0.655421	0.00170653	-0.616111	0.00382097	-0.638203	0.0024617	-0.566467	0.009214	-0.253724	0.280403	-0.289194	0.216208	-0.277062	0.236965	-0.370202	0.108124	-0.482224	0.0312986	-0.270979	0.247842	-0.18356	0.438537	-0.403878	0.0773921	-0.240158	0.30778	-0.236162	0.316143	0.122295	0.607504	-0.211829	0.36995	-0.00545465	0.981791	-0.230546	0.328121	-0.138134	0.561395	0.384598	0.0940631
Sobic.006G226800	blue	0.157229	0.507965	0.0338743	0.887257	0.314095	0.177447	-0.00265125	0.991149	0.107412	0.652178	0.0783121	0.742778	0.341117	0.141058	0.479485	0.0324146	-0.14979	0.528486	-0.557374	0.0106733	-0.292894	0.210124	-0.0991161	0.677596	-0.492034	0.0275473	-0.198272	0.402046	-0.0528131	0.824989	-0.276943	0.237175	-0.0540956	0.820804	-0.525892	0.0172367	-0.259673	0.268891	0.165855	0.484657	-0.101951	0.66887	0.31521	0.175831	0.134937	0.570576	0.0630149	0.791836	-0.180647	0.445962	-0.467047	0.0378779	0.632219	0.00278205	0.269491	0.250551	0.24185	0.304281	-0.0606585	0.799465	-0.275139	0.24037	-0.0228398	0.923856	0.0687389	0.77338	0.207472	0.380104	0.232108	0.324763	0.653607	0.00177555	0.513477	0.0205784	0.177968	0.452848	0.0845318	0.723091	0.187623	0.428291	0.372757	0.105524	0.56176	0.00994775	0.563866	0.00961378	-0.450265	0.0463515	0.0966022	0.685367	-0.0517602	0.828428	0.135049	0.570251	0.012851	0.957116	-0.33113	0.153836	-0.0624281	0.793734	0.367139	0.111302	0.516712	0.0196617	0.508683	0.0219991	0.606671	0.00456664	0.682446	0.000915677	0.476248	0.033773	0.48614	0.0297559	0.681696	0.000932414	0.82511	7.56076e-06	0.0748228	0.753892	0.340573	0.141734	0.0156748	0.947704	0.209731	0.374819	-0.0682608	0.774917	0.086138	0.718033	0.124328	0.6015	0.289523	0.215663	-0.315887	0.174854	0.0350566	0.883347	-0.230832	0.327506	0.117128	0.622872	0.116775	0.623929	0.348859	0.131679	0.398988	0.0813944	0.535658	0.0149257	0.862946	9.74879e-07	0.579547	0.00740364	0.293371	0.209347	0.523039	0.0179632	0.564658	0.00949066	0.603141	0.00487466	0.350217	0.130081	0.958761	2.82045e-11	0.644745	0.0021473	0.73624	0.000214663	0.479212	0.0325272	0.519843	0.0188057	0.547852	0.012397	0.603897	0.0048073	0.458271	0.042144	0.507403	0.0223911	0.203976	0.388362	-0.0182539	0.939114	0.0790544	0.74042	0.489058	0.0286457	0.140326	0.555136	0.238926	0.310345	-0.0891725	0.708509	0.162981	0.492364	-0.095682	0.688219	0.165786	0.484843	-0.513474	0.0205794	-0.27874	0.234021	-0.179302	0.449413	-0.298715	0.200781	-0.231742	0.325548	0.544489	0.013057	0.325369	0.161562	0.371888	0.106404	0.393395	0.0861587	0.642993	0.00222805	0.00780163	0.973959	0.0094192	0.968562	-0.0549732	0.817943	0.211112	0.371612	0.412921	0.0703781	0.000781971	0.997389	0.0668779	0.779368	0.098869	0.678359	-0.0433798	0.855902	0.343028	0.138701	0.0634846	0.790317	-0.546199	0.0127179	-0.704988	0.000517891	-0.563986	0.00959507	-0.489771	0.0283794	-0.636849	0.00253138	-0.797546	2.53433e-05	-0.850636	2.01679e-06	-0.629265	0.00295256	-0.341	0.141204	-0.498741	0.0251931	-0.340901	0.141326	-0.0237489	0.920834	-0.77643	5.69446e-05	-0.547564	0.0124524	-0.370458	0.107862	-0.660119	0.00153812	0.0307647	0.897552	-0.149121	0.530349	-0.157271	0.507849	-0.478767	0.0327121	-0.330728	0.154367	-0.366298	0.112186	-0.304604	0.191617	-0.513173	0.0206664	-0.437063	0.0539856	-0.516454	0.0197337	-0.527028	0.0169539	-0.489956	0.0283108	-0.370898	0.107412	-0.773301	6.37362e-05	-0.933677	1.85094e-09	-0.837471	4.10039e-06	-0.758513	0.000106118	-0.20613	0.38326	-0.0498248	0.834757	-0.253528	0.280788	-0.334537	0.14939	-0.367434	0.110994	-0.0330787	0.889889	-0.166334	0.483378	-0.530543	0.0161028	-0.814516	1.23177e-05	0.0233716	0.922088	-0.201793	0.393568	-0.211248	0.371296	-0.378448	0.0998961	0.152404	0.521229	0.439148	0.0527204	0.384006	0.0946131	0.133186	0.57563	0.180109	0.447342	0.505464	0.0229959	0.343962	0.137558	0.28621	0.221198	0.180667	0.445911	-0.504204	0.0233957	-0.216925	0.358274	0.755942	0.000115538
Sobic.006G226900	lightsteelblue1	0.666621	0.00132825	0.496687	0.0258966	0.471281	0.0359433	0.00544609	0.98182	0.23637	0.315703	-0.0138682	0.953725	-0.270429	0.248841	0.232492	0.323942	0.278314	0.234766	0.120187	0.613755	-0.268692	0.252011	-0.0801381	0.736982	-0.0879109	0.712463	0.490535	0.0280965	0.310792	0.182296	0.0578449	0.808597	0.448819	0.0471448	0.382762	0.0957778	0.253042	0.281742	0.639787	0.00238227	0.658852	0.00158212	0.562459	0.00983588	0.543611	0.0132337	0.363146	0.115546	0.205121	0.385644	0.404593	0.0768187	0.601803	0.0049958	0.781814	4.67118e-05	0.765457	8.39038e-05	0.461357	0.0406038	0.818739	1.01778e-05	0.740528	0.000188458	0.916239	1.41779e-08	0.583499	0.00691781	0.811623	1.39997e-05	0.00761977	0.974566	0.0918902	0.700014	0.240664	0.306732	0.340463	0.141871	0.275322	0.240045	0.636486	0.00255029	0.524297	0.0176397	0.337319	0.145826	0.399088	0.0813113	0.712591	0.000422365	0.353757	0.125978	0.678295	0.00101166	0.616647	0.0037819	0.812244	1.36231e-05	0.912011	2.17403e-08	0.865395	8.36632e-07	0.804269	1.92004e-05	0.707119	0.000489438	0.59173	0.00598981	0.422897	0.0632055	0.415681	0.0683353	0.711552	0.000434459	0.557547	0.010644	0.318748	0.170768	-0.698755	0.000609347	-0.332662	0.151826	-0.825138	7.55068e-06	-0.59528	0.00562245	-0.474965	0.0343235	-0.331896	0.152829	-0.548008	0.012367	-0.317317	0.172803	0.141548	0.551663	-0.136296	0.566664	-0.11941	0.616068	-0.269583	0.250382	-0.0433914	0.855864	0.248505	0.290751	-0.0811379	0.733814	-0.0311004	0.89644	0.0699711	0.769422	-0.0959392	0.687421	0.177538	0.453959	-0.040664	0.864841	0.356865	0.122453	-0.0730522	0.759549	-0.126684	0.594574	0.00270708	0.990963	-0.443676	0.0500508	-0.400698	0.0799778	-0.521318	0.0184131	-0.535341	0.0149965	-0.519225	0.0189724	-0.582174	0.00707768	-0.773248	6.38572e-05	-0.349864	0.130495	-0.350342	0.129934	-0.300673	0.197703	-0.14636	0.538074	-0.167222	0.481014	-0.337639	0.14542	-0.550881	0.011826	-0.583224	0.00695081	-0.749167	0.000143865	-0.662993	0.00144218	-0.808914	1.57519e-05	-0.675434	0.00108264	-0.572949	0.00827647	-0.57944	0.00741706	-0.782313	4.58496e-05	-0.850096	2.07911e-06	-0.632644	0.00275821	-0.652263	0.00182819	-0.355703	0.123763	-0.65573	0.00169499	-0.47736	0.0333012	-0.645218	0.00212595	-0.477813	0.0331107	-0.794521	2.86197e-05	-0.57221	0.00837925	-0.653273	0.00178852	-0.652751	0.0018089	-0.716099	0.000383623	-0.855657	1.51138e-06	-0.7093	0.000461697	-0.147432	0.53507	-0.241667	0.304658	-0.24288	0.302163	0.581904	0.00711066	0.355395	0.124111	0.469582	0.03671	0.379893	0.0985022	0.0279791	0.906787	0.243017	0.301881	-0.0628402	0.792401	-0.0471814	0.843417	0.149339	0.52974	0.245021	0.297786	0.207709	0.379547	0.158111	0.505557	0.00155915	0.994795	-0.203143	0.390343	-0.278442	0.234542	-0.515629	0.019965	-0.436299	0.0544553	-0.244086	0.299694	-0.642721	0.00224076	-0.326556	0.159948	-0.47599	0.0338832	-0.291157	0.212966	-0.36335	0.115327	-0.561381	0.0100088	-0.544011	0.013153	-0.673312	0.00113798	-0.713715	0.000409603	-0.759397	0.000103037	-0.587768	0.00642285	-0.198865	0.400611	-0.146896	0.536572	-0.415816	0.0682371	-0.586907	0.00652026	-0.190926	0.420056	-0.415067	0.0687861	-0.104487	0.661101	-0.284742	0.223681	-0.228529	0.332489	-0.311981	0.18054	-0.00425458	0.985797	0.0802871	0.736509	-0.102402	0.667487	-0.0591053	0.804504	0.285413	0.222544	0.0588014	0.80549	-0.376039	0.102251	-0.327751	0.158336	-0.486938	0.0294491	-0.278434	0.234557	0.10807	0.650176	-0.0756688	0.751193	0.126612	0.594784	0.156291	0.51053	0.389746	0.0893758	-0.570604	0.0086063	0.655763	0.00169377	-0.0457618	0.848075
Sobic.006G227200	salmon	0.698549	0.000612579	0.637767	0.00248399	0.344938	0.136372	0.7538	0.000123924	0.89303	1.17438e-07	0.742856	0.000175409	0.473226	0.0350809	0.389914	0.0892255	0.112815	0.635818	0.177133	0.455006	0.0639863	0.788696	0.490418	0.0281397	0.435912	0.0546942	0.0197894	0.934003	0.00492576	0.983557	0.417752	0.0668326	0.487323	0.0293019	-0.300036	0.198702	-0.404055	0.0772498	-0.147856	0.533883	0.0146491	0.951122	-0.0939292	0.693663	0.764824	8.57475e-05	0.651704	0.00185043	0.924795	5.55024e-09	0.793431	2.98877e-05	0.339224	0.143421	0.53637	0.0147674	0.350742	0.129466	0.111282	0.640442	0.148316	0.532596	-0.248333	0.291096	-0.0473929	0.842723	0.301126	0.196995	0.268969	0.251504	-0.575443	0.0079372	-0.133597	0.574442	-0.478148	0.0329701	-0.445056	0.0492577	-0.676438	0.00105727	-0.132208	0.578463	-0.189383	0.423891	-0.503905	0.0234913	-0.622563	0.00337183	-0.539905	0.0140019	-0.816676	1.11791e-05	-0.422657	0.0633715	-0.488909	0.0287019	-0.177184	0.454874	-0.132086	0.578816	-0.0689004	0.772861	0.195364	0.409125	0.303523	0.193278	-0.0209594	0.930109	-0.398766	0.0815796	-0.683026	0.000902899	-0.280644	0.230708	-0.0814616	0.732789	-0.341242	0.140903	0.303618	0.193132	0.496021	0.0261279	0.374185	0.104091	0.558248	0.0105255	0.763945	8.83675e-05	0.664272	0.0014011	0.617804	0.00369857	0.760979	9.77133e-05	0.237971	0.312341	0.394747	0.0849886	0.571862	0.00842805	0.460627	0.0409641	0.821654	8.89625e-06	0.755521	0.000117145	0.585215	0.0067153	0.395638	0.0842241	0.237059	0.314254	0.381286	0.0971725	0.87871	3.44645e-07	0.755655	0.000116631	0.619737	0.00356282	0.568491	0.00891242	0.749704	0.000141417	0.0886638	0.710102	0.341572	0.140494	0.384618	0.0940444	-0.383778	0.0948259	-0.0687295	0.77341	0.269098	0.251269	0.150627	0.526158	0.151831	0.522818	-0.419949	0.0652649	0.0384569	0.872118	-0.743763	0.00017054	-0.882165	2.69225e-07	-0.777998	5.37824e-05	0.0394774	0.868752	-0.46711	0.0378484	-0.630337	0.00288973	-0.420964	0.0645504	0.0291586	0.902875	0.0141364	0.952831	-0.371044	0.107263	-0.631529	0.00282113	-0.297994	0.201924	-0.163229	0.491697	-0.274545	0.241428	-0.36119	0.117666	-0.419761	0.0653979	-0.610946	0.00421533	-0.119492	0.615822	-0.0699716	0.769421	-0.334412	0.149552	-0.029916	0.900364	0.238802	0.310603	0.318363	0.171313	0.0706257	0.767322	0.333403	0.150859	-0.0738706	0.756933	-0.042174	0.859869	0.290973	0.213268	-0.240112	0.307876	-0.281948	0.228457	-0.247567	0.292635	0.123672	0.603434	0.371192	0.107111	0.02581	0.913987	0.284673	0.223799	0.419893	0.0653047	0.0365734	0.878335	0.215424	0.36169	0.176421	0.456849	-0.0317608	0.894252	0.518172	0.0192589	0.254492	0.278901	0.545515	0.0128527	0.613124	0.00404513	0.641515	0.00229806	0.371257	0.107045	0.591446	0.00601997	0.66642	0.00133436	0.530391	0.0161388	0.460677	0.0409392	0.776537	5.67244e-05	0.491089	0.0278923	0.0757346	0.750983	-0.114382	0.631103	0.207573	0.379865	0.144843	0.542341	-0.15283	0.520052	-0.0397498	0.867854	-0.311875	0.180696	0.0389497	0.870492	0.0683833	0.774524	-0.100974	0.671874	-0.320645	0.168094	-0.436692	0.0542136	-0.563957	0.0095996	-0.747772	0.000150382	-0.845936	2.61776e-06	-0.517707	0.0193865	-0.799619	2.32904e-05	-0.243085	0.301742	-0.429521	0.0587571	-0.375735	0.102551	-0.224719	0.340832	-0.019356	0.935445	-0.258737	0.270682	-0.275943	0.238943	-0.441085	0.0515654	-0.0859478	0.718631	0.0800123	0.737381	-0.181936	0.442669	-0.281868	0.228595	-0.326304	0.160291	0.183758	0.438037	-0.215374	0.361806	-0.173597	0.464201	0.216667	0.358859	-0.528594	0.0165703	0.296967	0.203558
Sobic.006G227300	coral	0.0168713	0.943719	0.1343	0.572412	-0.119135	0.616885	0.0591098	0.804489	0.0429677	0.857257	0.0992299	0.677245	-0.161118	0.497391	-0.221232	0.348572	0.39303	0.0864767	0.648137	0.001998	0.425437	0.0614704	0.273499	0.243298	0.65519	0.00171519	0.221446	0.348095	0.1762	0.457424	0.299053	0.200249	0.0839017	0.725078	0.629683	0.00292791	0.308031	0.186416	-0.0807472	0.735051	0.320509	0.168284	-0.0757128	0.751053	-0.0853439	0.720532	-0.105179	0.658986	0.184715	0.435611	0.475524	0.0340827	-0.590607	0.00611007	-0.221706	0.347515	-0.239074	0.310035	-0.0963495	0.68615	0.253444	0.280952	0.00596199	0.980098	-0.0183914	0.938656	-0.190595	0.420876	-0.164941	0.487101	-0.647629	0.0020198	-0.402327	0.0786454	-0.0769011	0.747267	-0.126123	0.59622	-0.24975	0.288261	-0.373046	0.105233	-0.504945	0.0231599	-0.507113	0.0224808	0.365232	0.113315	-0.0778886	0.744125	0.0171206	0.942888	-0.0379333	0.873845	0.137028	0.564561	0.424299	0.0622432	0.187836	0.427756	-0.225348	0.339446	-0.386821	0.0920175	-0.308611	0.185545	-0.397115	0.0829679	-0.537832	0.0144469	-0.43629	0.0544611	-0.473225	0.0350812	-0.6201	0.0035378	-0.785028	4.1395e-05	-0.11951	0.615768	-0.248221	0.29132	-0.112079	0.638037	-0.189108	0.424578	0.0742843	0.755611	-0.231712	0.325614	-0.130353	0.583853	-0.314012	0.177568	0.313377	0.178494	-0.145168	0.541426	0.168783	0.476869	-0.124994	0.59954	-0.0626467	0.793027	-0.293011	0.209933	-0.345223	0.136026	-0.558185	0.0105361	-0.802203	2.09336e-05	-0.605894	0.00463303	-0.243383	0.30113	-0.424813	0.0618932	-0.392988	0.0865131	-0.472017	0.035615	-0.231919	0.325168	-0.85039	2.04495e-06	-0.583723	0.00689119	-0.729549	0.000261772	-0.643669	0.00219658	-0.608682	0.00439848	-0.476355	0.0337274	-0.602065	0.00497184	-0.551698	0.0116756	-0.448542	0.0472976	-0.0744465	0.755093	-0.161259	0.497009	-0.125872	0.596956	-0.571786	0.00843875	-0.149483	0.529339	-0.278133	0.235083	-0.0333518	0.888986	-0.308136	0.186258	-0.0648364	0.785951	-0.283907	0.225102	0.385135	0.0935657	0.230239	0.328784	0.205484	0.384787	0.296375	0.204503	0.165197	0.486418	-0.578596	0.00752448	-0.53415	0.0152652	-0.518819	0.0190823	-0.565585	0.00934812	-0.752578	0.000128937	-0.097028	0.684049	-0.148786	0.531283	0.0307104	0.897732	-0.16232	0.494145	-0.395399	0.0844281	-0.0751827	0.752744	-0.195863	0.407905	-0.260876	0.2666	-0.142037	0.550275	-0.622873	0.00335141	-0.264019	0.260671	0.368723	0.109651	0.702674	0.000550386	0.519481	0.0189032	0.38944	0.089649	0.483506	0.0307871	0.66249	0.00145857	0.704073	0.000530543	0.547818	0.0124035	0.145518	0.540443	0.300568	0.197868	0.229819	0.329692	-0.0611259	0.79795	0.81445	1.23541e-05	0.487265	0.0293239	0.371973	0.106317	0.614964	0.00390581	-0.0521767	0.827067	0.223391	0.343768	0.10309	0.665376	0.388268	0.090703	0.266715	0.255653	0.2484	0.290962	0.305109	0.190845	0.469885	0.0365725	0.455731	0.0434459	0.396593	0.0834098	0.317723	0.172223	0.235068	0.318456	0.207174	0.380803	0.656302	0.00167381	0.812073	1.37257e-05	0.813472	1.29035e-05	0.606502	0.00458102	0.107071	0.653214	0.00997128	0.96672	0.0700038	0.769317	0.215186	0.362234	0.256597	0.274806	-0.0921132	0.699318	-0.111551	0.639631	0.364494	0.1141	0.695952	0.000654719	-0.0751214	0.752939	0.104642	0.660626	0.0967859	0.684798	0.312927	0.179151	-0.167476	0.480338	-0.542934	0.0133714	-0.377178	0.101133	-0.301928	0.195746	-0.263151	0.2623	-0.617561	0.00371596	-0.352794	0.127084	-0.425354	0.0615268	-0.194031	0.41239	0.570252	0.00865659	0.1607	0.498523	-0.770325	7.08309e-05
Sobic.006G227400	chocolate4	0.0961976	0.68662	0.375068	0.103212	0.323543	0.164066	0.421823	0.0639499	0.107198	0.652829	0.239074	0.310036	0.16085	0.498116	0.0905641	0.704155	0.285376	0.222607	0.424265	0.0622664	0.309829	0.183725	0.301185	0.196903	0.266325	0.256375	0.640855	0.00232994	0.47651	0.0336612	0.516659	0.0196765	0.555373	0.0110183	0.237306	0.313735	0.43128	0.0576167	0.518359	0.0192077	0.280772	0.230487	0.162252	0.494328	0.3633	0.11538	0.35537	0.12414	0.183943	0.437567	0.307145	0.187751	0.00977566	0.967373	0.0977269	0.681887	0.18	0.44762	0.347277	0.133558	0.377667	0.100655	0.29126	0.212796	0.191048	0.419751	0.450396	0.0462802	0.406464	0.0753353	0.153036	0.519483	0.286214	0.221192	0.343804	0.137751	0.383695	0.0949031	0.0788397	0.741102	0.1855	0.43363	0.369239	0.109117	0.0980055	0.681025	0.09401	0.693412	0.0677837	0.776452	-0.0664826	0.780642	-0.177081	0.455142	0.101932	0.668929	0.188264	0.426685	-0.0380413	0.873489	-0.0308034	0.897423	0.0922109	0.699013	-0.102703	0.666563	0.0472496	0.843193	-0.117659	0.621287	-0.0641097	0.788297	0.00595392	0.980125	-0.176086	0.45772	-0.103005	0.665637	-0.381269	0.0971882	-0.53584	0.014885	-0.0872103	0.714663	-0.309252	0.184586	-0.0396998	0.868018	0.0436067	0.855155	-0.117771	0.620951	0.119232	0.616595	-0.163746	0.490308	0.120913	0.6116	-0.0711962	0.765492	-0.297037	0.203446	-0.18487	0.435219	-0.0939933	0.693463	-0.11747	0.621852	0.234519	0.31962	-0.223321	0.343922	-0.302659	0.194613	0.0616295	0.796319	0.130816	0.582505	-0.122579	0.606664	-0.17568	0.458772	-0.174973	0.460612	0.0806472	0.735368	0.169608	0.474687	-0.0456353	0.84849	-0.0512487	0.830099	-0.146074	0.538879	-0.174925	0.460737	-0.423793	0.062589	-0.118322	0.619308	-0.149408	0.529548	0.0963112	0.686268	0.0137003	0.954285	-0.281484	0.229256	-0.175368	0.459585	-0.541163	0.0137371	-0.565077	0.00942597	0.153028	0.519506	0.0501234	0.83378	0.325846	0.160913	-0.0798277	0.737966	-0.342308	0.139586	-0.274144	0.242144	0.128628	0.588882	-0.0294604	0.901875	-0.138209	0.561178	-0.204455	0.387224	0.0646143	0.786668	0.253792	0.28027	-0.0386235	0.871568	0.185878	0.432675	0.263507	0.261632	0.488403	0.0288921	0.108358	0.649302	0.148305	0.532628	0.107581	0.651664	0.0627411	0.792721	0.0288159	0.904012	0.0977601	0.681784	0.312401	0.179923	0.158067	0.505678	0.578612	0.00752248	0.483149	0.0309288	0.357955	0.121234	0.566299	0.00923943	0.554906	0.0111002	0.392106	0.0872853	0.282269	0.227904	0.0703573	0.768183	0.421575	0.0641226	0.644173	0.00217339	0.438396	0.0531743	0.435327	0.055057	0.460005	0.0412733	0.209644	0.375023	0.438525	0.0530962	0.414634	0.069105	0.389363	0.0897179	0.231354	0.326382	0.203246	0.390097	0.337015	0.146213	0.114022	0.632186	0.180547	0.44622	0.0855151	0.719993	0.257247	0.27355	0.357936	0.121256	0.239324	0.309515	0.24273	0.30247	-0.0495287	0.835726	0.187034	0.429767	0.200155	0.3975	-0.0777894	0.74444	0.0711146	0.765754	0.258055	0.271992	0.182116	0.44221	-0.042237	0.859661	-0.186923	0.430047	-0.147199	0.535723	-0.00437636	0.98539	0.405055	0.0764505	0.192162	0.416996	0.371092	0.107214	0.145144	0.541494	0.126499	0.595116	0.466344	0.0382067	0.242389	0.303172	0.320949	0.167669	0.340894	0.141335	-0.590439	0.00612819	-0.194657	0.410855	-0.439984	0.0522197	0.250629	0.286512	0.271915	0.246147	0.114376	0.631122	-0.00921781	0.969234	-0.000391751	0.998692	-0.0161013	0.946284	0.0255347	0.914901	0.158768	0.503768	-0.186066	0.432203
Sobic.006G227500	blue4	-0.18009	0.447391	-0.50647	0.0226806	-0.500793	0.0245056	-0.275629	0.2395	0.0534028	0.823064	-0.0529597	0.82451	0.0997983	0.675493	0.00445704	0.985121	-0.467637	0.0376035	-0.721196	0.000332739	-0.355849	0.123598	-0.306879	0.188154	-0.32898	0.156689	-0.865033	8.5591e-07	-0.771513	6.79225e-05	-0.634948	0.00263189	-0.673707	0.00112751	-0.788883	3.57128e-05	-0.783556	4.37619e-05	-0.694126	0.000685804	-0.721941	0.000325804	-0.451616	0.0456201	-0.295171	0.206436	-0.262297	0.263908	-0.0036725	0.98774	-0.411591	0.0713786	0.117822	0.620801	-0.201397	0.394516	-0.253778	0.280297	-0.332578	0.151936	-0.737693	0.000205457	-0.69523	0.000666869	-0.546924	0.0125763	-0.472462	0.0354177	-0.567173	0.0091079	-0.049787	0.834881	-0.344802	0.136537	-0.600409	0.00512465	-0.632442	0.00276953	-0.374434	0.103842	-0.381824	0.0966625	-0.442062	0.0509903	-0.297465	0.202764	-0.614928	0.00390847	-0.485004	0.0301973	-0.359311	0.119729	-0.219934	0.351479	-0.610155	0.00427861	-0.779543	5.08169e-05	-0.51303	0.0207077	-0.300729	0.197615	-0.266927	0.255261	-0.0252567	0.915824	-0.154689	0.514929	-0.0192484	0.935803	-0.161777	0.495609	-0.16008	0.500203	0.16882	0.476772	0.19587	0.407888	0.614122	0.00396908	0.723713	0.000309811	0.578263	0.00756723	0.713781	0.000408861	0.441335	0.0514174	0.418741	0.0661234	0.471781	0.0357202	0.376379	0.101916	-0.176765	0.455958	0.0166879	0.944329	0.0856385	0.719605	0.377147	0.101163	0.413144	0.0702117	0.221941	0.34699	0.261127	0.266123	0.0557244	0.815496	0.579929	0.00735541	0.722356	0.000321994	0.275514	0.239704	0.282114	0.228172	0.302658	0.194613	0.561792	0.00994257	0.534372	0.0152148	0.282334	0.227792	0.321016	0.167575	0.585919	0.00663352	0.506567	0.0226504	0.626736	0.00310533	0.698461	0.000613968	0.831739	5.47873e-06	0.643886	0.00218658	0.351138	0.129004	0.127229	0.592975	0.119031	0.617196	0.0588453	0.805348	0.213139	0.366928	0.73272	0.000238457	0.680682	0.000955469	-0.0247767	0.917419	0.293622	0.20894	0.147871	0.53384	0.568204	0.00895469	0.254174	0.279521	0.0819658	0.731194	-0.102272	0.667886	0.0916441	0.700782	0.283747	0.225375	0.39528	0.0845302	0.265028	0.258786	-0.0527422	0.82522	0.411003	0.0718244	0.329567	0.155906	-0.115178	0.628712	-0.201407	0.394493	0.217785	0.356324	0.116804	0.623841	0.21009	0.373983	0.218172	0.35545	0.148145	0.533075	0.314529	0.176817	0.209783	0.374699	0.258997	0.270183	-0.145371	0.540854	-0.316826	0.173505	-0.811098	1.43252e-05	-0.757959	0.000108091	-0.800779	2.22055e-05	-0.599366	0.00522278	-0.389117	0.0899391	-0.547105	0.0125412	-0.536859	0.0146595	-0.450032	0.0464786	-0.527126	0.0169296	-0.366348	0.112134	-0.489935	0.0283186	-0.474311	0.0346065	-0.440004	0.0522078	-0.293485	0.209162	-0.400468	0.0801677	0.206519	0.382344	0.0906314	0.703944	-0.154598	0.515179	0.140473	0.554718	0.0868859	0.715682	0.0737992	0.757161	-0.367922	0.110484	-0.451484	0.0456907	-0.163368	0.491323	-0.176543	0.456535	0.150996	0.525132	0.0724365	0.76152	-0.031294	0.895798	0.0346486	0.884696	-0.306819	0.188245	-0.544984	0.012958	-0.279929	0.231949	-0.0891358	0.708624	-0.174871	0.460878	-0.00737679	0.975376	-0.353883	0.125834	-0.488428	0.0288827	-0.335547	0.148089	-0.11377	0.632943	-0.50235	0.023994	-0.584802	0.00676357	-0.513638	0.020532	-0.399392	0.0810585	-0.590542	0.00611706	-0.611799	0.00414793	0.344033	0.137472	0.355149	0.124391	0.563136	0.00972857	-0.136302	0.566646	-0.404405	0.0769697	-0.0392085	0.869638	0.0406481	0.864893	0.00710137	0.976295	-0.251776	0.284239	-0.00767655	0.974376	-0.639281	0.00240743	0.647487	0.0020259
Sobic.006G227800	darkorchid4	-0.156881	0.508916	0.215219	0.362158	0.134952	0.570532	0.519634	0.0188619	0.171148	0.470624	0.491986	0.0275647	0.540272	0.0139241	0.107765	0.651103	0.279201	0.233217	0.580768	0.00725063	0.744971	0.000164235	0.658039	0.00161088	0.656449	0.00166839	0.173351	0.464844	0.360485	0.118437	0.591141	0.00605267	0.235675	0.317171	0.174012	0.463116	0.231896	0.325219	-0.149744	0.528613	0.0125179	0.958227	-0.0949102	0.690614	-0.0284686	0.905163	0.0100826	0.966349	0.134661	0.571371	0.150008	0.527878	-0.578157	0.00758091	-0.482015	0.0313828	-0.486963	0.0294396	-0.355386	0.124122	-0.285858	0.221792	-0.353078	0.126757	-0.522186	0.018185	-0.107415	0.652168	-0.258378	0.271371	-0.166116	0.483961	0.210783	0.372373	0.113417	0.634006	-0.0629732	0.791971	-0.299019	0.200301	-0.445876	0.048791	-0.254462	0.278958	-0.279362	0.232936	-0.260559	0.267203	-0.594554	0.00569605	-0.44524	0.0491529	-0.659644	0.00155448	-0.278684	0.234118	-0.292621	0.210568	-0.548548	0.0122638	-0.633202	0.00272717	-0.485294	0.0300843	-0.47272	0.0353038	-0.365053	0.113505	-0.49557	0.0262855	-0.550187	0.0119549	-0.743667	0.000171049	-0.740379	0.00018932	-0.593781	0.00577519	0.32018	0.168746	0.0265604	0.911495	0.478879	0.0326653	0.263059	0.262474	0.448025	0.0475849	0.125689	0.597496	0.401658	0.0791908	0.293846	0.208576	0.0906216	0.703975	0.168598	0.47736	0.233053	0.322742	0.144672	0.542823	0.0359774	0.880304	-0.134638	0.571436	0.147949	0.533623	0.116041	0.626125	-0.394283	0.0853886	-0.353472	0.126306	-0.0335293	0.888398	0.210465	0.373113	-0.243614	0.300658	0.105507	0.657984	0.0988048	0.678557	-0.0970485	0.683985	0.415396	0.0685447	0.121588	0.609599	-0.144457	0.543429	-0.0352467	0.882719	0.175788	0.458492	0.0153588	0.948757	0.312234	0.180168	0.0112242	0.962541	0.426305	0.0608863	-0.210286	0.373527	-0.236605	0.315208	-0.357366	0.121892	-0.21158	0.370528	-0.162697	0.493127	0.320591	0.16817	0.2995	0.199544	0.466721	0.0380301	0.316499	0.173974	0.298225	0.201558	0.278523	0.2344	0.650069	0.00191689	0.733043	0.000236178	0.571803	0.00843633	0.206952	0.381326	0.167727	0.479672	0.058637	0.806024	0.141147	0.5528	0.138992	0.558942	0.611294	0.0041877	0.543408	0.013275	0.76964	7.25582e-05	0.689638	0.00076754	0.577952	0.0076074	0.576449	0.0078036	0.516805	0.0196359	0.525124	0.0174298	0.540324	0.0139133	-0.388388	0.090595	0.0717176	0.763822	0.274789	0.240993	0.0385713	0.87174	0.320046	0.168936	0.0521491	0.827157	0.0457113	0.848241	0.329346	0.156201	0.0576986	0.809073	0.504574	0.0232777	0.310669	0.182477	0.073772	0.757248	0.142632	0.548587	0.191127	0.419556	0.398085	0.0821502	0.529858	0.0162659	0.686721	0.000824971	0.720332	0.000340929	0.565961	0.00929071	0.726556	0.000285551	0.526888	0.0169886	0.691281	0.000736714	0.516191	0.0198071	0.536396	0.0147618	0.656198	0.00167762	0.695226	0.000666941	0.855737	1.50434e-06	0.688938	0.000781004	0.385504	0.0932251	0.459507	0.0415221	0.62073	0.00349468	0.520839	0.0185399	0.387931	0.0910084	0.539491	0.0140898	0.474453	0.034545	0.46177	0.0404008	0.113941	0.632429	0.0542934	0.820159	-0.0347836	0.88425	0.431036	0.0577742	0.127026	0.593571	0.12164	0.609444	0.087902	0.712491	0.133222	0.575528	0.408428	0.0738005	0.307538	0.187158	-0.0130103	0.956585	0.301833	0.195893	-0.061472	0.796829	-0.0635597	0.790074	0.0968939	0.684463	0.204994	0.385946	0.0115938	0.961308	-0.104198	0.661984	-0.102443	0.667362	-0.350589	0.129645	-0.299814	0.19905	0.773616	6.30211e-05	-0.476498	0.0336663	-0.350533	0.129711
Sobic.006G228100	cyan	-0.498722	0.0251998	-0.238281	0.311692	-0.411405	0.0715193	0.289337	0.21597	-0.0299616	0.900213	0.177281	0.454623	0.251327	0.285127	-0.330511	0.154654	-0.241848	0.304285	0.171736	0.469077	0.329771	0.155635	0.230718	0.327751	0.322093	0.166074	-0.260236	0.267816	-0.201089	0.395255	0.260245	0.267801	-0.132337	0.57809	-0.267578	0.25406	-0.185122	0.434583	-0.644044	0.0021793	-0.583674	0.00689697	-0.70708	0.000489946	-0.233897	0.320942	-0.00280234	0.990645	0.188968	0.424926	0.0602617	0.800752	-0.624507	0.00324539	-0.607279	0.00451525	-0.568836	0.00886192	-0.211876	0.369842	-0.494197	0.0267701	-0.627725	0.00304485	-0.821338	9.02794e-06	-0.33711	0.146092	-0.658825	0.00158305	-0.40259	0.0784314	-0.205043	0.38583	-0.35582	0.123631	-0.337072	0.14614	-0.424259	0.0622704	-0.608677	0.00439885	-0.622681	0.00336403	-0.572081	0.00839731	-0.374187	0.104089	-0.837759	4.03991e-06	-0.580499	0.00728404	-0.896739	8.66854e-08	-0.742621	0.000176694	-0.681411	0.000938847	-0.898446	7.50917e-08	-0.969636	1.86661e-12	-0.817032	1.10004e-05	-0.79075	3.32133e-05	-0.809105	1.56223e-05	-0.798434	2.44452e-05	-0.754469	0.000121249	-0.863963	9.15181e-07	-0.795759	2.72371e-05	-0.666863	0.00132094	0.732314	0.000241337	0.314289	0.177165	0.854174	1.64765e-06	0.596987	0.00545253	0.65213	0.00183346	0.555972	0.0109141	0.698564	0.000612344	0.49175	0.0276507	0.180495	0.446352	0.416545	0.0677052	0.481391	0.0316349	0.44502	0.0492785	0.287825	0.218488	-0.0498656	0.834623	0.226719	0.336437	0.126401	0.595404	-0.302209	0.195309	-0.0340273	0.886751	0.00965596	0.967772	0.130453	0.583562	-0.384483	0.0941699	-0.0613921	0.797088	0.144051	0.544575	-0.266947	0.255225	0.337375	0.145755	0.273697	0.242943	0.14663	0.537318	0.191409	0.418857	0.274415	0.241661	0.327609	0.158527	0.591941	0.00596748	-0.118599	0.618481	0.149252	0.529985	-0.023736	0.920877	-0.258845	0.270476	-0.285845	0.221814	0.0832412	0.727163	0.148139	0.533091	0.320627	0.168119	0.444344	0.0496655	0.624524	0.00324431	0.604571	0.00474786	0.58398	0.00686052	0.303405	0.19346	0.433077	0.0564692	0.753018	0.000127111	0.669862	0.00123298	0.276681	0.237638	0.393016	0.0864883	0.0945973	0.691586	0.528295	0.016643	0.260759	0.266822	0.532737	0.015589	0.54735	0.0124938	0.807722	1.6581e-05	0.633391	0.00271671	0.482322	0.0312595	0.801168	2.18517e-05	0.699194	0.000602489	0.760106	0.000100621	0.835166	4.61317e-06	0.00496156	0.983437	0.157143	0.5082	0.327898	0.158138	-0.221048	0.348985	0.0790909	0.740305	-0.118517	0.618726	0.0586757	0.805898	0.450551	0.0461957	0.132806	0.576732	0.464624	0.0390207	0.37797	0.100361	0.187615	0.42831	0.203189	0.390233	0.0840434	0.724631	0.240398	0.307282	0.46218	0.0402002	0.535744	0.0149064	0.626003	0.00315082	0.709212	0.000462782	0.646653	0.00206223	0.59411	0.00574145	0.906781	3.5844e-08	0.704293	0.000527481	0.811661	1.39767e-05	0.519137	0.0189962	0.5384	0.0143238	0.747538	0.0001515	0.811915	1.38215e-05	0.798536	2.43444e-05	0.829387	6.15153e-06	0.719301	0.000350938	0.744621	0.000166045	0.539769	0.0140308	0.39037	0.0888191	0.55066	0.0118668	0.532519	0.0156395	0.0938955	0.693767	0.233037	0.322775	-0.0484953	0.83911	0.294295	0.207849	-0.00435046	0.985477	0.425053	0.0617308	0.160112	0.500115	0.123287	0.604571	0.176463	0.456743	0.298259	0.201503	-0.10398	0.662651	0.139908	0.556326	0.152816	0.520093	0.242865	0.302193	0.405833	0.075833	0.341817	0.140192	-0.0430013	0.857147	-0.0575656	0.809506	-0.0114143	0.961907	-0.146818	0.53679	-0.302316	0.195145	0.725634	0.000293228	-0.638241	0.00245981	-0.137495	0.563223
Sobic.006G228300	blue2	0.319334	0.169938	0.414714	0.0690461	0.399222	0.0811993	0.0866336	0.716475	0.183688	0.438214	0.314855	0.176344	0.223171	0.344257	0.425534	0.061405	0.869912	6.26001e-07	0.609287	0.00434886	0.593949	0.00575799	0.517271	0.0195068	0.649126	0.00195615	0.316558	0.17389	0.493829	0.0269009	0.250772	0.286227	0.127579	0.591949	0.717543	0.000368579	0.4802	0.0321201	0.439869	0.0522883	0.783187	4.43728e-05	0.646025	0.00208993	-0.0588084	0.805467	-0.327552	0.158604	-0.142068	0.550187	0.201062	0.39532	-0.28394	0.225045	-0.0360147	0.880181	-0.198987	0.400318	-0.400667	0.0800036	0.197301	0.404402	0.0999816	0.674928	0.158558	0.504338	-0.176723	0.456069	0.114263	0.631459	-0.127882	0.591064	0.0869846	0.715372	0.38585	0.0929071	0.0309535	0.896926	-0.118649	0.618334	-0.202647	0.391526	-0.0235538	0.921483	-0.0223503	0.925484	0.234346	0.319987	0.229738	0.329866	0.194975	0.410075	0.435679	0.0548383	0.637758	0.00248442	0.661869	0.00147908	0.560074	0.0102217	0.327275	0.158977	0.156741	0.509299	0.26753	0.254148	0.368412	0.109974	0.186984	0.429894	0.0401694	0.866471	-0.118926	0.617508	-0.136213	0.566902	-0.303666	0.193057	-0.467253	0.037782	-0.391614	0.0877177	-0.405805	0.0758553	-0.31777	0.172157	-0.172085	0.468162	-0.673553	0.00113158	-0.370344	0.107979	-0.455028	0.0438116	-0.155339	0.513142	-0.513119	0.0206819	-0.396319	0.0836433	-0.510982	0.0213084	-0.338152	0.144771	-0.33713	0.146066	-0.436511	0.0543246	-0.515093	0.0201165	-0.438945	0.0528425	-0.538721	0.0142546	-0.261756	0.264931	-0.238635	0.310952	0.0217057	0.927627	-0.256885	0.274249	-0.0900783	0.705674	-0.305052	0.190932	-0.306498	0.188731	-0.576446	0.00780389	-0.478721	0.032731	-0.368067	0.110333	-0.199269	0.399636	-0.536914	0.0146476	-0.580187	0.00732313	0.0840386	0.724646	0.382747	0.0957922	-0.0960209	0.687168	0.0527762	0.825109	-0.284971	0.223292	-0.176706	0.456113	-0.257525	0.273013	0.0771173	0.746579	-0.190715	0.420578	-0.109949	0.644476	-0.292943	0.210044	-0.0661916	0.781579	0.227041	0.335732	0.360022	0.118946	0.113241	0.634534	0.047082	0.843743	-0.312396	0.17993	-0.525318	0.0173808	-0.32231	0.165771	-0.682125	0.000922804	-0.581356	0.00717787	-0.0597031	0.802563	-0.199449	0.399202	-0.0665344	0.780475	-0.141839	0.550835	-0.149008	0.530665	-0.36171	0.1171	-0.400673	0.0799988	-0.389184	0.0898788	-0.463274	0.0396686	-0.724444	0.000303413	-0.153501	0.5182	0.184224	0.436854	0.465504	0.0386025	0.222214	0.346383	0.110228	0.64363	-0.0347459	0.884374	0.00672217	0.977561	0.119182	0.616745	0.125211	0.598901	-0.168398	0.477891	-0.180893	0.445333	-0.307205	0.187661	-0.24535	0.297118	0.520256	0.0186952	0.0592433	0.804056	0.19264	0.415814	0.258057	0.271989	-0.150169	0.527431	0.124699	0.600406	-0.20936	0.375686	-0.117976	0.62034	-0.213103	0.367011	-0.341679	0.140361	0.0972224	0.683447	0.24523	0.297363	0.226416	0.3371	-0.0898912	0.706259	-0.364257	0.114353	-0.267533	0.254142	-0.0711731	0.765567	0.130783	0.5826	0.158652	0.504084	0.486877	0.0294726	0.109011	0.64732	-0.101598	0.669954	-0.0708375	0.766642	-0.229884	0.329552	0.143343	0.546576	0.172224	0.467796	0.0371752	0.876348	-0.503494	0.0236234	-0.0645345	0.786925	0.269554	0.250436	-0.0352854	0.882591	-0.21336	0.366419	-0.131868	0.57945	0.109443	0.64601	-0.261186	0.266012	-0.687182	0.000815665	-0.563862	0.00961447	-0.499248	0.025022	-0.347345	0.133477	-0.544162	0.0131225	-0.44998	0.0465072	-0.633404	0.002716	-0.261128	0.26612	0.352948	0.126907	0.200702	0.396185	-0.578019	0.00759865
Sobic.006G228500	blue3	-0.303302	0.193619	-0.135916	0.567757	0.193981	0.412514	-0.419665	0.0654662	-0.645253	0.0021244	-0.483978	0.0306001	-0.282257	0.227925	-0.0828672	0.728344	0.207752	0.379446	0.125425	0.59827	0.0969974	0.684143	-0.19085	0.420242	-0.275646	0.23947	0.459609	0.0414706	0.478844	0.0326801	-0.0425361	0.858677	0.0252869	0.915724	0.564711	0.00948247	0.721851	0.000326635	0.644553	0.00215606	0.451768	0.0455383	0.535681	0.0149204	-0.338147	0.144777	-0.327165	0.159126	-0.780185	4.9625e-05	-0.52502	0.017456	-0.0861863	0.717881	-0.172494	0.467088	-0.01173	0.960854	0.0817868	0.73176	0.247789	0.292189	0.628215	0.00301524	0.43532	0.0550612	0.148754	0.531374	0.265024	0.258793	0.7561	0.000114939	0.542356	0.01349	0.844673	2.80358e-06	0.780099	4.97841e-05	0.838342	3.91987e-06	0.497457	0.0256312	0.651907	0.00184232	0.805009	1.86111e-05	0.701944	0.000560976	0.784059	4.29398e-05	0.851255	1.94741e-06	0.562094	0.00989413	0.806888	1.71837e-05	0.533216	0.0154788	0.442281	0.0508619	0.422389	0.0635567	0.243131	0.301648	0.022151	0.926146	0.386967	0.0918843	0.619204	0.00359983	0.83187	5.4431e-06	0.515862	0.0198992	0.228427	0.332711	0.471193	0.0359825	-0.624526	0.00324421	-0.70631	0.000500074	-0.674828	0.00109821	-0.814037	1.25836e-05	-0.895685	9.46071e-08	-0.787215	3.80833e-05	-0.75136	0.000134105	-0.736554	0.000212648	-0.192153	0.417017	-0.344898	0.13642	-0.603268	0.00486326	-0.570359	0.00864125	-0.853951	1.66905e-06	-0.588766	0.00631144	-0.487945	0.0290653	-0.147434	0.535065	-0.213966	0.365029	-0.542931	0.0133721	-0.728727	0.000268127	-0.556423	0.0108363	-0.41747	0.0670359	-0.483431	0.0308165	-0.762175	9.3845e-05	0.132794	0.576765	-0.219993	0.351348	-0.397426	0.0827049	0.153561	0.518036	-0.150012	0.527868	-0.419954	0.0652615	-0.421651	0.0640699	-0.373629	0.104647	0.320058	0.168918	0.00839216	0.971988	0.499923	0.0247953	0.691575	0.000731309	0.647491	0.00202576	-0.442382	0.0508028	0.0428988	0.857484	0.473136	0.0351202	0.190851	0.42024	-0.17002	0.473599	-0.323118	0.164652	-0.0769223	0.747199	0.324096	0.163305	0.252312	0.28318	-0.0427642	0.857927	-0.0506232	0.832145	0.223921	0.342594	0.251495	0.284794	0.628432	0.00300218	-0.0572683	0.810472	0.0902516	0.705132	0.320174	0.168755	0.125214	0.598892	-0.352291	0.127666	-0.242195	0.303571	-0.0385645	0.871763	-0.42534	0.0615363	-0.0437447	0.854702	-0.161374	0.4967	-0.418739	0.0661244	0.138698	0.55978	0.331301	0.153611	0.194414	0.41145	0.165765	0.484899	-0.0241692	0.919437	0.290471	0.214096	-0.0975674	0.68238	-0.402999	0.0781005	-0.0269314	0.910264	-0.0758863	0.7505	-0.00374139	0.98751	0.149854	0.528306	-0.316052	0.174616	0.0872488	0.714542	-0.398323	0.0819502	-0.416853	0.0674818	-0.455173	0.0437359	-0.288196	0.217869	-0.596337	0.00551676	-0.620667	0.003499	-0.392678	0.086784	-0.641339	0.00230654	-0.799485	2.34188e-05	-0.599757	0.00518576	0.0403213	0.86597	0.183779	0.437983	-0.21674	0.358695	-0.217091	0.357897	-0.215111	0.362405	-0.238619	0.310985	0.104769	0.660238	-0.357382	0.121874	-0.223061	0.344499	0.113317	0.634306	0.13055	0.583278	0.297911	0.202056	0.515486	0.0200052	0.476935	0.0334808	0.740328	0.000189615	0.566638	0.00918827	0.810753	1.45431e-05	0.158732	0.503865	0.42521	0.0616245	0.343874	0.137666	0.497868	0.0254903	0.170477	0.472393	0.489691	0.0284092	0.451425	0.0457226	0.176333	0.457078	-0.0192454	0.935813	-0.299328	0.199815	0.246827	0.294127	0.508875	0.0219406	0.44475	0.0494328	-0.0407163	0.864669	0.264957	0.258918	0.349024	0.131484	-0.33784	0.145166	0.720091	0.000343254	-0.358924	0.120157
Sobic.006G228700	violet	0.103284	0.664781	0.308982	0.184989	0.180732	0.445746	0.552001	0.0116203	0.419685	0.065452	0.671987	0.00117371	0.653781	0.0017688	0.329106	0.15652	0.560501	0.0101517	0.534708	0.0151388	0.786349	3.93657e-05	0.760804	9.82887e-05	0.817169	1.09322e-05	0.0594515	0.80338	0.23934	0.309482	0.491653	0.0276859	0.1582	0.505313	0.122483	0.606947	0.0490178	0.837399	-0.0281962	0.906067	0.12228	0.60755	0.0429161	0.857427	-0.00476336	0.984099	-0.165161	0.486514	0.22997	0.329365	0.309261	0.184572	-0.517749	0.0193749	-0.341926	0.140056	-0.554664	0.0111427	-0.533636	0.0153824	-0.325348	0.16159	-0.576663	0.00777531	-0.587771	0.00642247	-0.368786	0.109586	-0.286076	0.221424	-0.253127	0.281574	-0.0243503	0.918836	-0.0535752	0.822501	-0.374189	0.104087	-0.650193	0.00191181	-0.718055	0.000363359	-0.416275	0.0679016	-0.55058	0.0118818	-0.406656	0.075184	-0.61836	0.00365909	-0.528012	0.0167121	-0.421518	0.0641624	-0.238339	0.31157	-0.182572	0.441049	-0.37086	0.10745	-0.466303	0.0382258	-0.382388	0.0961299	-0.222305	0.346179	-0.17452	0.461793	-0.398947	0.0814284	-0.63149	0.00282334	-0.765973	8.24263e-05	-0.597188	0.00543279	-0.658614	0.00159049	0.148156	0.533044	-0.0716516	0.764033	0.541461	0.013675	0.398327	0.0819473	0.62263	0.00336738	0.0922174	0.698993	0.364051	0.114574	0.305448	0.190328	-0.324938	0.162151	-0.142938	0.54772	-0.0735023	0.75811	-0.193441	0.41384	0.0250459	0.916525	-0.217072	0.357941	-0.150512	0.526478	-0.147374	0.535232	-0.321243	0.167258	-0.200802	0.395944	0.113839	0.632734	0.236525	0.315378	0.00534871	0.982145	0.129914	0.58513	0.355405	0.1241	-0.167544	0.480156	0.338218	0.144687	0.0545498	0.819323	0.0110674	0.963064	0.23654	0.315345	0.395492	0.0843489	-0.0185947	0.937979	0.276081	0.238698	0.196656	0.405972	0.713113	0.000416399	-0.0298789	0.900487	-0.303578	0.193193	-0.460638	0.0409584	0.0276372	0.907922	-0.112317	0.637319	0.394453	0.0852417	0.41126	0.0716294	0.751004	0.000135651	0.55409	0.0112444	0.235795	0.316918	0.266824	0.255451	0.702312	0.000555622	0.583843	0.00687687	0.615762	0.00384662	0.0160892	0.946324	0.0524345	0.826225	-0.109548	0.64569	-0.0538822	0.8215	0.0392835	0.869391	0.439208	0.0526845	0.423335	0.0629039	0.764273	8.73826e-05	0.498886	0.0251442	0.489715	0.0284002	0.376816	0.101487	0.224526	0.341258	0.480151	0.0321405	0.519227	0.0189719	-0.343798	0.137758	0.335302	0.148404	0.562227	0.0098729	0.0415854	0.861806	0.238439	0.311361	-0.103779	0.663267	-0.0558148	0.815202	0.273565	0.243181	-0.080076	0.737179	0.333702	0.150472	0.271785	0.246383	-0.125393	0.598365	-0.0722988	0.76196	-0.133242	0.575468	0.606396	0.00459005	0.476116	0.0338291	0.775623	5.86341e-05	0.735051	0.000222464	0.682119	0.000922953	0.808473	1.60546e-05	0.338647	0.144147	0.689669	0.000766958	0.517667	0.0193976	0.324213	0.163144	0.292784	0.210303	0.506614	0.0226356	0.763986	8.82414e-05	0.48009	0.0321654	0.161996	0.495018	0.505532	0.0229744	0.535182	0.0150321	0.615076	0.00389747	0.312208	0.180206	0.505439	0.0230037	0.33099	0.154021	0.11873	0.618092	-0.343893	0.137643	-0.228931	0.331617	-0.195791	0.408081	0.262625	0.263291	-0.0551335	0.817421	-0.0710854	0.765848	-0.243699	0.300485	-0.007843	0.973821	0.0581891	0.807479	-0.159105	0.502851	-0.414502	0.0692025	-0.0705337	0.767617	-0.407982	0.0741468	-0.456481	0.0430584	-0.295737	0.205526	-0.176046	0.457823	-0.494457	0.0266777	-0.508413	0.0220814	-0.505564	0.0229645	-0.770839	6.95604e-05	-0.74594	0.000159324	0.800997	2.20063e-05	-0.583298	0.00694194	-0.273004	0.244186
Sobic.006G228833	darkorchid4	-0.279202	0.233215	0.108251	0.649627	0.0186172	0.937904	0.37227	0.106017	0.0575421	0.809582	0.421684	0.0640468	0.512092	0.020981	0.0648357	0.785953	0.446254	0.0485772	0.642462	0.00225297	0.852343	1.83061e-06	0.669149	0.00125343	0.765145	8.48095e-05	0.0839485	0.72493	0.321526	0.166862	0.504049	0.0234454	0.0252971	0.91569	0.305563	0.190151	0.31082	0.182253	-0.174926	0.460735	0.070862	0.766564	-0.0821208	0.730703	-0.276612	0.237759	-0.237723	0.312861	-0.0355171	0.881825	0.0688932	0.772884	-0.797731	2.51539e-05	-0.682162	0.000921986	-0.70689	0.000492431	-0.508348	0.0221012	-0.366361	0.11212	-0.474214	0.0346488	-0.661904	0.00147791	-0.355978	0.123452	-0.477202	0.0333681	-0.245622	0.296567	0.106725	0.654268	0.146254	0.538371	-0.128576	0.589035	-0.356907	0.122406	-0.625433	0.00318657	-0.420577	0.0648221	-0.369878	0.108458	-0.195682	0.408346	-0.599194	0.00523914	-0.378332	0.100008	-0.56797	0.00898934	-0.172773	0.466356	-0.204137	0.387979	-0.501716	0.0242012	-0.679463	0.000983839	-0.60874	0.0043937	-0.559191	0.0103677	-0.413703	0.0697946	-0.511816	0.021062	-0.575978	0.00786584	-0.876306	4.07497e-07	-0.853318	1.73102e-06	-0.742853	0.000175429	0.317702	0.172253	-0.0551358	0.817413	0.503621	0.0235826	0.27533	0.240031	0.421042	0.0644954	-0.0384147	0.872257	0.371515	0.106782	0.143107	0.547242	0.00712297	0.976223	0.0436003	0.855176	0.100005	0.674856	0.0109761	0.963368	-0.0854784	0.720109	-0.341704	0.140331	-0.0649005	0.785744	-0.11312	0.6349	-0.568833	0.00886234	-0.489153	0.0286102	-0.245097	0.297633	0.0123299	0.958854	-0.367514	0.11091	-0.165881	0.484588	0.0183068	0.938938	-0.289204	0.216191	0.275465	0.23979	-0.0573452	0.810222	-0.11197	0.638364	-0.0339668	0.886951	0.159285	0.502361	-0.0516517	0.828782	0.227334	0.335093	0.0666904	0.779972	0.519625	0.0188645	-0.0577722	0.808834	-0.141069	0.553023	-0.364853	0.113718	-0.184398	0.436414	-0.0587727	0.805583	0.490632	0.0280605	0.408213	0.0739676	0.580199	0.00732154	0.396204	0.0837405	0.436726	0.0541925	0.471971	0.0356352	0.806416	1.75333e-05	0.884669	2.24015e-07	0.729612	0.000261291	0.203973	0.388369	0.148702	0.53152	0.0604594	0.80011	0.105806	0.657071	0.0259866	0.913401	0.656327	0.00167289	0.544204	0.0131142	0.805821	1.79821e-05	0.645098	0.00213134	0.524106	0.0176886	0.556432	0.0108346	0.496712	0.0258878	0.546763	0.0126077	0.512733	0.0207941	-0.481625	0.03154	0.15765	0.506813	0.464756	0.0389575	0.0455048	0.848919	0.217524	0.356916	-0.03066	0.897899	-0.0568666	0.811779	0.310213	0.183154	0.0829234	0.728166	0.539734	0.0140381	0.298102	0.201752	0.044408	0.852521	-0.0728438	0.760216	0.00975414	0.967444	0.478829	0.0326864	0.446123	0.0486514	0.645592	0.00210917	0.773495	6.32947e-05	0.596816	0.00546939	0.719254	0.000351402	0.460576	0.0409895	0.733793	0.000230973	0.443729	0.0500196	0.481703	0.0315084	0.672938	0.00114797	0.794558	2.85782e-05	0.940865	6.76955e-10	0.737363	0.000207517	0.454795	0.0439328	0.569412	0.00877799	0.729925	0.000258912	0.70273	0.00054957	0.508734	0.0219837	0.708484	0.000471917	0.609134	0.00436141	0.543643	0.0132274	0.143011	0.547516	0.108633	0.648468	0.112802	0.635856	0.553026	0.0114346	0.193253	0.414304	0.127682	0.591648	0.120327	0.613339	0.2612	0.265985	0.349465	0.130964	0.216925	0.358274	-0.107313	0.652479	0.320605	0.16815	-0.0265229	0.91162	-0.197091	0.404912	-0.00671014	0.977601	0.11504	0.629126	-0.149283	0.529897	-0.271543	0.246821	-0.253535	0.280775	-0.533949	0.0153111	-0.420944	0.0645644	0.959892	2.20502e-11	-0.475197	0.0342235	-0.550971	0.0118093
Sobic.006G229300	coral3	-0.0564533	0.813123	0.0446142	0.851844	0.192183	0.416943	-0.390449	0.0887492	-0.43942	0.0525572	-0.363808	0.114834	-0.384754	0.0939188	-0.0687822	0.773241	0.464712	0.0389784	0.396204	0.0837407	0.188501	0.426094	-0.0621155	0.794746	0.06831	0.774759	0.491201	0.0278512	0.489426	0.0285081	0.0244717	0.918432	0.0606548	0.799477	0.862498	1.00218e-06	0.740841	0.000186657	0.590759	0.00609362	0.706953	0.000491606	0.57601	0.00786168	-0.252306	0.283192	-0.331021	0.15398	-0.539961	0.01399	-0.12906	0.587621	-0.207679	0.379617	-0.0510413	0.830777	0.0222514	0.925812	0.0392197	0.869602	0.471709	0.035752	0.646115	0.00208591	0.556309	0.0108558	0.0585629	0.806265	0.263328	0.261967	0.266042	0.2569	0.201997	0.393081	0.66406	0.00140783	0.567112	0.00911708	0.588419	0.00635003	0.317984	0.171852	0.345901	0.135209	0.471384	0.0358971	0.836546	4.29997e-06	0.795899	2.70845e-05	0.821998	8.75495e-06	0.711617	0.000433697	0.924907	5.47844e-09	0.873396	4.96855e-07	0.753168	0.000126494	0.509708	0.021689	0.218969	0.353652	0.115357	0.628175	0.323936	0.163525	0.411835	0.0711945	0.596173	0.00553305	0.375363	0.102919	0.0806023	0.735511	0.0917969	0.700305	-0.712878	0.000419071	-0.701069	0.000573912	-0.824482	7.78928e-06	-0.853133	1.7496e-06	-0.815068	1.20178e-05	-0.892962	1.18081e-07	-0.818798	1.01505e-05	-0.886171	2.00212e-07	0.00820546	0.972611	-0.466279	0.0382373	-0.487398	0.0292732	-0.590429	0.00612924	-0.719818	0.000345887	-0.554025	0.011256	-0.602319	0.00494881	-0.496467	0.0259728	-0.513133	0.0206777	-0.716924	0.00037496	-0.686185	0.000835905	-0.712924	0.000418551	-0.391238	0.0880499	-0.659455	0.00156104	-0.717273	0.000371344	-0.335524	0.148119	-0.636808	0.00253352	-0.804923	1.8679e-05	-0.323244	0.164478	-0.525537	0.0173256	-0.666394	0.00133516	-0.723767	0.000309334	-0.785134	4.12283e-05	0.0131565	0.956098	-0.0996032	0.676094	0.257316	0.273416	0.527233	0.0169034	0.235285	0.317995	-0.385779	0.0929718	-0.133548	0.574583	0.195685	0.408339	-0.198137	0.402375	-0.399862	0.0806684	-0.593964	0.00575642	0.00280143	0.990648	0.306573	0.188616	0.143815	0.545243	-0.0979875	0.681081	-0.159211	0.502563	-0.236642	0.315131	-0.274301	0.241863	0.093478	0.695067	-0.535437	0.014975	-0.496866	0.0258345	-0.0286394	0.904597	-0.214684	0.363382	-0.5124	0.0208911	-0.485107	0.030157	-0.426428	0.0608034	-0.605102	0.00470148	-0.369537	0.108809	-0.525192	0.0174126	-0.689984	0.000760953	-0.303271	0.193667	-0.0329799	0.890216	0.192785	0.415458	0.586148	0.0066071	0.206664	0.382002	0.424373	0.0621926	0.153347	0.518626	-0.075823	0.750702	0.353014	0.126832	0.0847241	0.722485	-0.099522	0.676344	0.177537	0.453963	-0.220476	0.350264	-0.0475514	0.842204	0.108874	0.647735	-0.211462	0.370799	-0.320639	0.168103	-0.0842905	0.723851	-0.697075	0.000636218	-0.545249	0.0129054	-0.43819	0.0532989	-0.547653	0.0124353	-0.667376	0.00130554	-0.55668	0.010792	0.0300043	0.900072	0.198357	0.401841	-0.155503	0.512691	-0.210517	0.372992	-0.23823	0.311799	-0.324149	0.163232	-0.0720702	0.762692	-0.109996	0.644335	0.134261	0.572524	0.411839	0.0711912	0.236496	0.315438	0.1156	0.627447	0.381219	0.0972362	0.30439	0.191945	0.68258	0.000912713	0.422201	0.0636874	0.510895	0.0213342	-0.131294	0.581116	0.456985	0.0427992	0.608306	0.00442948	0.217951	0.355949	0.070742	0.766949	0.409022	0.073341	0.436302	0.0544533	0.0567406	0.812189	-0.379386	0.0989894	-0.515443	0.0200173	-0.1395	0.557491	0.205285	0.385257	-0.035315	0.882493	-0.217758	0.356385	-0.0223428	0.925508	0.253349	0.281139	-0.141428	0.552003	0.818186	1.04381e-05	-0.666994	0.001317
Sobic.006G230300	grey60	0.13485	0.570826	-0.147133	0.535907	0.101265	0.67098	-0.231021	0.327098	-0.0130023	0.956612	-0.192599	0.415915	-0.00805181	0.973124	0.239503	0.309141	-0.423543	0.0627608	-0.771739	6.738e-05	-0.629699	0.00292696	-0.434947	0.0552936	-0.764828	8.57366e-05	-0.296071	0.20499	-0.288762	0.216925	-0.495477	0.0263182	-0.161516	0.496313	-0.604285	0.00477298	-0.4012	0.079565	0.0652807	0.784517	-0.244853	0.298128	0.144895	0.542196	0.12824	0.590017	0.105154	0.659063	-0.15441	0.515696	-0.451577	0.0456407	0.761611	9.56539e-05	0.402215	0.0787364	0.410796	0.071982	0.156468	0.510045	-0.145611	0.540179	0.108824	0.647886	0.238709	0.310797	0.228664	0.332195	0.258147	0.271815	0.585575	0.00667335	0.287744	0.218623	-0.00351867	0.988253	0.0770472	0.746802	0.293156	0.209696	0.494773	0.026566	0.515251	0.0200716	0.54066	0.0138426	-0.271352	0.247166	0.260464	0.267383	0.1092	0.646746	0.277811	0.235649	-0.0147055	0.950934	-0.27488	0.240832	0.0639518	0.788807	0.464223	0.0392123	0.548052	0.0123587	0.526175	0.0171659	0.52559	0.0173123	0.669285	0.00124951	0.573082	0.00825807	0.68398	0.000882214	0.832673	5.22983e-06	0.91928	1.02804e-08	0.0304776	0.898503	0.350007	0.130326	-0.108032	0.650292	0.109581	0.64559	-0.197215	0.404611	0.138166	0.561301	-0.00614425	0.97949	0.180931	0.445236	-0.213761	0.365498	0.0494595	0.835952	-0.167175	0.481138	0.155672	0.512227	0.140635	0.554256	0.394525	0.0851798	0.353584	0.126176	0.457951	0.0423063	0.897389	8.20946e-08	0.688087	0.000797647	0.29554	0.205843	0.362104	0.116672	0.526536	0.0170757	0.529352	0.0163871	0.25157	0.284646	0.815051	1.20268e-05	0.375347	0.102935	0.622639	0.00336681	0.492746	0.0272893	0.465412	0.038646	0.380441	0.0979776	0.573091	0.00825686	0.345262	0.13598	0.364823	0.113749	-0.099527	0.676329	0.0674926	0.777389	0.173718	0.463884	0.573904	0.00814519	0.254479	0.278925	0.317886	0.171992	-0.226601	0.336695	0.0277709	0.907478	-0.274416	0.241658	0.0447543	0.851384	-0.449653	0.0466862	-0.337696	0.145348	-0.465794	0.0384655	-0.537234	0.0145773	-0.39722	0.0828785	0.405326	0.0762355	0.279668	0.232402	0.297149	0.203267	0.353465	0.126313	0.533045	0.0155181	-0.229121	0.331205	-0.198521	0.401444	-0.332273	0.152335	-0.09188	0.700046	0.118581	0.618536	-0.165591	0.485363	-0.0691702	0.771994	-0.0611327	0.797928	-0.179845	0.448018	0.524905	0.0174852	-0.0182347	0.939178	-0.612325	0.00410688	-0.637919	0.00247619	-0.596272	0.00552316	-0.420113	0.065149	-0.48729	0.0293144	-0.730554	0.000254184	-0.665727	0.0013556	-0.715659	0.000388306	-0.393172	0.0863529	-0.396451	0.083531	-0.251208	0.285362	-0.0535144	0.8227	-0.843798	2.93919e-06	-0.636649	0.00254179	-0.595373	0.00561311	-0.839922	3.61023e-06	-0.213918	0.365137	-0.425836	0.0612013	-0.305069	0.190907	-0.613168	0.0040417	-0.415103	0.0687595	-0.415316	0.0686028	-0.5084	0.0220854	-0.717131	0.000372814	-0.713843	0.000408169	-0.647787	0.00201297	-0.470599	0.0362496	-0.51843	0.0191884	-0.515526	0.019994	-0.806333	1.75952e-05	-0.876562	4.00379e-07	-0.944912	3.63038e-10	-0.776192	5.74374e-05	-0.302348	0.195095	-0.0402388	0.866242	-0.134307	0.57239	-0.262029	0.264416	-0.500655	0.0245515	-0.0790154	0.740544	-0.111382	0.640142	-0.411897	0.0711476	-0.70964	0.000457489	-0.14244	0.549132	-0.219177	0.353182	-0.12031	0.61339	-0.429553	0.0587365	0.232045	0.324899	0.506967	0.022526	0.393699	0.0858944	0.111769	0.638973	0.202496	0.391886	0.534612	0.0151606	0.387675	0.0912398	0.493193	0.0271285	0.314926	0.176241	-0.761892	9.47489e-05	-0.0172863	0.942336	0.831783	5.4667e-06
Sobic.006G230400	darkseagreen	0.162108	0.494718	0.312417	0.179898	0.299071	0.20022	0.66498	0.00137881	0.523265	0.0179047	0.65421	0.00175234	0.800361	2.25912e-05	0.425325	0.0615464	-0.024647	0.91785	-0.00237812	0.992061	0.26665	0.255774	0.534919	0.0150914	0.244579	0.298688	-0.20792	0.379052	0.0454987	0.848939	0.352891	0.126973	0.206586	0.382187	-0.5309	0.0160181	-0.357367	0.121891	-0.283882	0.225145	-0.269655	0.250251	-0.113958	0.632377	0.28602	0.221519	0.286557	0.220615	0.378763	0.0995912	0.0913742	0.701624	0.0801288	0.737011	-0.0138854	0.953668	-0.140307	0.555189	-0.311775	0.180843	-0.461642	0.0404638	-0.55184	0.0116497	-0.559535	0.0103107	0.0304216	0.898689	-0.122472	0.606981	-0.051396	0.829618	0.323604	0.163982	-0.17777	0.453359	-0.32413	0.163258	-0.48252	0.03118	-0.253299	0.281237	-0.0803269	0.736383	-0.17378	0.463724	-0.86024	1.15049e-06	-0.764046	8.80619e-05	-0.819063	1.00279e-05	-0.697746	0.000625369	-0.598609	0.00529499	-0.682371	0.000917344	-0.652127	0.00183358	-0.394297	0.0853764	-0.0354339	0.8821	0.016806	0.943936	-0.0409305	0.863963	-0.195917	0.407773	-0.502351	0.0239937	-0.462665	0.0399638	-0.171213	0.470454	-0.109999	0.644326	0.665956	0.00134855	0.633	0.00273836	0.728143	0.000272725	0.790023	3.41677e-05	0.747009	0.00015405	0.591777	0.00598477	0.850319	2.05314e-06	0.846185	2.58229e-06	0.0225752	0.924736	0.443146	0.0503576	0.379307	0.0990663	0.541094	0.0137516	0.58346	0.00692247	0.499712	0.024866	0.705549	0.000510266	0.625135	0.0032054	0.420886	0.0646046	0.406556	0.0752633	0.5517	0.0116752	0.822756	8.44973e-06	0.433464	0.0562244	0.648927	0.00196452	0.689511	0.000769972	0.544071	0.0131409	0.900611	6.2357e-08	0.830977	5.68924e-06	0.149545	0.529168	0.418449	0.0663323	0.68494	0.000861795	0.64282	0.00223615	0.760869	9.80765e-05	0.142582	0.548729	0.424585	0.0620482	-0.471548	0.0358237	-0.527542	0.0168271	-0.281233	0.22969	0.0662011	0.781549	-0.0205309	0.931535	-0.0780891	0.743487	0.239882	0.308355	0.398168	0.0820805	0.523252	0.0179079	-0.156921	0.508807	-0.19777	0.403263	0.217455	0.357072	0.357372	0.121885	0.260208	0.267871	0.447535	0.0478578	0.26923	0.251027	0.0327991	0.890815	0.507652	0.0223145	0.552777	0.0114795	0.340677	0.141604	0.435274	0.0550901	0.734616	0.000225378	0.853179	1.74495e-06	0.776189	5.74449e-05	0.738005	0.000203524	0.540434	0.01389	0.582754	0.00700742	0.631661	0.00281364	-0.0803741	0.736234	-0.0307023	0.897758	-0.26198	0.264507	-0.547624	0.0124409	-0.112351	0.637216	-0.417633	0.0669179	-0.325141	0.161874	-0.0839581	0.7249	-0.486551	0.0295975	0.0429609	0.857279	0.0823467	0.729989	-0.298647	0.200889	0.0472696	0.843128	0.184248	0.436793	-0.0161946	0.945973	0.276697	0.237609	0.526959	0.0169708	0.249578	0.288604	0.838851	3.81775e-06	0.748388	0.000147474	0.583901	0.00687	0.515844	0.0199044	0.593978	0.00575495	0.509794	0.0216632	0.304631	0.191575	0.0937328	0.694274	0.447099	0.0481017	0.313395	0.178467	0.0300437	0.899941	0.150287	0.527102	0.135582	0.568716	0.0227361	0.924201	-0.251715	0.284358	-0.247924	0.291916	-0.283855	0.225191	0.1067	0.654344	-0.153697	0.517659	-0.410736	0.0720278	-0.629468	0.00294059	-0.207488	0.380067	-0.330917	0.154118	-0.0545558	0.819304	-0.466182	0.0382825	-0.628156	0.00301875	0.137003	0.564635	0.085119	0.72124	-0.352021	0.127978	-0.218784	0.354068	0.0156856	0.947669	0.334296	0.149701	0.521096	0.0184717	0.232515	0.323891	-0.0411021	0.863398	0.126191	0.596019	0.250855	0.286063	-0.158121	0.50553	-0.203765	0.388863	0.389185	0.0898779	-0.856281	1.4571e-06	0.440224	0.0520761
Sobic.006G230500	grey60	0.582218	0.00707239	0.483767	0.0306835	0.447674	0.0477801	0.486867	0.0294765	0.543104	0.0133368	0.342882	0.138879	0.214652	0.363456	0.330219	0.155041	-0.153783	0.517422	-0.217059	0.357969	-0.349865	0.130494	0.0357776	0.880964	-0.20788	0.379146	0.203598	0.389259	0.043374	0.855921	0.190577	0.420921	0.554853	0.0111096	-0.436004	0.0546372	-0.309156	0.18473	0.253946	0.279968	0.00107284	0.996418	0.099075	0.677723	0.756578	0.000113141	0.663234	0.00143436	0.568396	0.00892639	0.394914	0.0848449	0.756199	0.000114562	0.766701	8.03807e-05	0.671885	0.0011765	0.377718	0.100605	0.324603	0.162609	0.169982	0.473698	0.348799	0.131749	0.587346	0.00647046	0.633531	0.00270903	-0.00188289	0.993714	0.123768	0.603152	-0.191421	0.418828	-0.0440728	0.853623	-0.161662	0.49592	0.396574	0.083426	0.417214	0.0672206	0.0687188	0.773445	-0.389778	0.0893468	-0.00247158	0.991749	-0.362942	0.115766	-0.0667108	0.779906	-0.212942	0.367382	-0.067488	0.777404	0.0852917	0.720696	0.344343	0.137094	0.581425	0.0071694	0.51347	0.0205804	0.343682	0.1379	0.143234	0.546884	-0.0286806	0.90446	0.39387	0.0857462	0.489334	0.0285426	0.358174	0.12099	-0.0903866	0.704709	0.173426	0.464649	-0.0247285	0.917579	0.137727	0.562559	0.215001	0.362658	0.489125	0.0286206	0.181418	0.44399	0.520046	0.0187513	-0.0314707	0.895213	0.269718	0.250136	0.191547	0.418517	0.175247	0.4599	0.45476	0.0439515	0.629252	0.00295335	0.434571	0.0555286	0.532112	0.015734	0.583556	0.00691107	0.527351	0.0168741	0.725282	0.000296208	0.656314	0.00167335	0.624622	0.00323808	0.534097	0.0152773	0.449093	0.0469938	0.516375	0.0197557	0.354027	0.125669	0.458635	0.04196	-0.0518303	0.828199	0.11549	0.627777	0.165127	0.486605	0.108853	0.647799	0.104066	0.662389	-0.182947	0.440094	-0.13082	0.582493	-0.416844	0.067488	-0.580751	0.00725277	-0.212124	0.369268	-0.0878367	0.712696	-0.453103	0.0448248	-0.561313	0.0100197	-0.354052	0.12564	-0.134983	0.570443	-0.144315	0.54383	-0.725553	0.000293917	-0.79193	3.17111e-05	-0.549872	0.0120137	-0.640582	0.00234324	-0.626993	0.00308951	-0.229062	0.331331	-0.162157	0.494583	-0.169644	0.474592	0.0172079	0.942597	0.19919	0.399827	-0.381732	0.0967497	-0.0738922	0.756864	-0.196755	0.40573	0.031151	0.896272	-0.0152919	0.94898	-0.0386442	0.8715	-0.226965	0.335899	-0.195966	0.407652	0.0650749	0.785181	0.261776	0.264894	0.016445	0.945139	-0.346688	0.134263	-0.05289	0.824738	0.192041	0.417294	0.117215	0.622614	0.168179	0.47847	-0.00816652	0.972741	-0.226395	0.337148	-0.174943	0.460691	0.121054	0.611183	-0.00525265	0.982465	0.431279	0.0576174	0.336986	0.14625	-0.0905839	0.704093	0.201793	0.393567	0.164749	0.487617	-0.179211	0.449647	0.185861	0.432718	0.0807965	0.734895	0.177984	0.452808	-0.162493	0.493677	0.235148	0.318285	-0.00633971	0.978837	-0.267448	0.2543	-0.476859	0.0335132	-0.36577	0.112745	-0.325547	0.16132	-0.485531	0.0299918	-0.342664	0.139147	-0.550988	0.0118061	-0.567808	0.00901332	-0.472381	0.0354536	-0.561973	0.00991345	-0.65803	0.00161119	-0.602412	0.00494033	-0.523609	0.017816	-0.633947	0.00268618	-0.665578	0.0013602	-0.536004	0.0148487	-0.494614	0.0266219	-0.101612	0.669911	-0.422992	0.0631398	-0.556267	0.0108632	-0.110285	0.643459	-0.0999404	0.675055	-0.0568134	0.811952	-0.318333	0.171356	-0.475362	0.0341524	0.0581917	0.80747	-0.0159856	0.946669	0.00246698	0.991764	0.0803956	0.736165	0.12857	0.589052	0.27285	0.244463	0.200244	0.397286	0.110344	0.643279	-0.478811	0.0326936	-0.0899271	0.706146	0.601798	0.00499624
Sobic.006G230700	olivedrab4	0.717176	0.000372347	0.549231	0.0121342	0.427682	0.0599677	0.413246	0.0701354	0.597134	0.0054381	0.324911	0.162187	0.0873023	0.714374	0.350876	0.129309	-0.0315026	0.895107	-0.146135	0.538707	-0.380953	0.0974889	0.0167507	0.94412	-0.133392	0.575036	0.221162	0.34873	0.0310657	0.896554	0.131956	0.579194	0.531535	0.0158688	-0.290165	0.214601	-0.2718	0.246355	0.305207	0.190696	0.155174	0.513594	0.180989	0.445088	0.811798	1.38925e-05	0.656312	0.00167343	0.620258	0.00352698	0.533996	0.0153002	0.802756	2.04567e-05	0.897061	8.43864e-08	0.78065	4.87795e-05	0.421868	0.0639189	0.496415	0.0259907	0.289437	0.215805	0.520201	0.0187098	0.604289	0.00477261	0.704717	0.00052162	-0.154042	0.516708	0.0020987	0.992994	-0.215098	0.362436	-0.0653657	0.784243	-0.170639	0.471964	0.409338	0.073098	0.359344	0.119693	0.0264248	0.911946	-0.256584	0.274831	0.137402	0.563491	-0.269041	0.251372	0.125858	0.596999	-0.0661713	0.781645	0.167393	0.480558	0.336108	0.147371	0.503827	0.0235164	0.665038	0.00137698	0.631155	0.00284251	0.410187	0.0724466	0.158438	0.504665	-0.0117693	0.960723	0.474456	0.0345437	0.537828	0.0144477	0.300239	0.198383	-0.235925	0.316643	0.113943	0.632422	-0.221976	0.346912	0.00918708	0.969336	0.132627	0.57725	0.361465	0.117367	0.0342752	0.885931	0.373603	0.104673	0.0318388	0.893994	0.172622	0.466752	0.180327	0.446784	0.0948813	0.690704	0.456264	0.0431702	0.650299	0.00190743	0.343255	0.138422	0.360221	0.118727	0.4893	0.0285551	0.458999	0.0417769	0.727352	0.000279056	0.551327	0.0117436	0.663641	0.00142124	0.432911	0.0565743	0.416533	0.0677143	0.336688	0.14663	0.101212	0.671142	0.233559	0.321663	-0.275151	0.240349	-0.0927862	0.69722	0.00884876	0.970465	-0.0739389	0.756715	-0.171809	0.468886	-0.302252	0.195243	-0.209257	0.375926	-0.483718	0.0307029	-0.589477	0.00623295	-0.322736	0.165181	-0.0752831	0.752423	-0.540765	0.0138204	-0.7137	0.000409775	-0.580973	0.00722517	-0.329822	0.155568	-0.362235	0.11653	-0.770743	6.9796e-05	-0.83531	4.57957e-06	-0.668434	0.00127424	-0.764149	8.77513e-05	-0.77145	6.80738e-05	-0.458683	0.0419361	-0.434511	0.0555661	-0.386376	0.0924238	-0.250246	0.287274	-0.0857068	0.71939	-0.599872	0.00517494	-0.28362	0.225591	-0.399733	0.0807754	-0.185233	0.434302	-0.266367	0.256298	-0.231071	0.326991	-0.464414	0.0391209	-0.460324	0.0411144	-0.163513	0.490933	0.116776	0.623927	-0.144945	0.542054	-0.378459	0.0998852	0.154147	0.51642	0.267417	0.254356	0.198157	0.402326	0.277659	0.235914	0.0738146	0.757112	-0.0712536	0.765308	-0.151166	0.524662	0.044165	0.85332	0.0119287	0.960191	0.443457	0.0501773	0.263455	0.261729	0.0614438	0.796921	0.202359	0.392215	0.113912	0.632514	-0.19758	0.403724	0.0238071	0.920641	-0.00274554	0.990834	0.0747489	0.754128	-0.257841	0.272404	0.174588	0.461616	-0.10006	0.674688	-0.334717	0.149158	-0.534563	0.0151716	-0.456424	0.0430877	-0.423546	0.062759	-0.574384	0.00807982	-0.483289	0.0308729	-0.719334	0.000350613	-0.577714	0.00763818	-0.378364	0.0999779	-0.487613	0.0291915	-0.659914	0.00154517	-0.733043	0.000236183	-0.561903	0.00992474	-0.711774	0.000431859	-0.655767	0.00169361	-0.610277	0.00426881	-0.601507	0.00502291	-0.251192	0.285395	-0.407338	0.0746494	-0.440881	0.0516858	-0.239726	0.308677	-0.147123	0.535934	-0.0441416	0.853397	-0.304021	0.192513	-0.528372	0.0166243	-0.0928814	0.696924	-0.160817	0.498206	-0.190052	0.422226	-0.00985704	0.967101	-0.0401127	0.866658	0.218283	0.3552	0.143525	0.546061	0.152123	0.522008	-0.531517	0.0158729	0.0720494	0.762759	0.496167	0.0260772
Sobic.006G230800	oldlace	0.551231	0.0117613	0.393892	0.0857272	0.247246	0.293281	0.586554	0.00656053	0.744968	0.00016425	0.569005	0.00883714	0.449481	0.0467804	0.407347	0.0746426	-0.152972	0.519661	-0.269328	0.250847	-0.21715	0.357764	0.210293	0.373512	0.0123979	0.958627	-0.216029	0.360312	-0.229214	0.331001	0.121486	0.609899	0.301532	0.196362	-0.687089	0.000817531	-0.65564	0.00169834	-0.164369	0.488635	-0.262603	0.263331	-0.13761	0.562894	0.629155	0.00295909	0.498204	0.0253756	0.699646	0.000595489	0.43759	0.0536641	0.558537	0.010477	0.578419	0.00754724	0.338382	0.14448	0.0248306	0.91724	-0.0849143	0.721885	-0.34964	0.130758	-0.127972	0.590799	0.182024	0.442446	0.21849	0.354732	-0.280755	0.230515	-0.105788	0.657126	-0.542594	0.0134411	-0.509301	0.0218116	-0.595192	0.00563134	-0.0895814	0.707228	-0.0602673	0.800733	-0.337281	0.145875	-0.753627	0.000124623	-0.472657	0.0353314	-0.718348	0.000360405	-0.327858	0.158192	-0.582556	0.00703132	-0.41942	0.0656395	-0.234896	0.318821	0.0126203	0.957885	0.268117	0.253067	0.382118	0.0963845	0.125012	0.599485	-0.108903	0.647649	-0.426415	0.0608121	-0.0359627	0.880353	0.268153	0.253001	0.0670435	0.778835	0.310232	0.183126	0.529194	0.0164252	0.430035	0.058422	0.622437	0.00338017	0.677574	0.00102918	0.724514	0.000302802	0.560579	0.010139	0.779326	5.12235e-05	-0.0950807	0.690085	0.267602	0.254015	0.320221	0.168688	0.355608	0.123871	0.707945	0.000478763	0.703394	0.000540094	0.527806	0.0167624	0.435645	0.0548595	0.618152	0.00367385	0.73381	0.000230856	0.888927	1.6226e-07	0.816453	1.12923e-05	0.724175	0.000305751	0.72393	0.000307902	0.81123	1.42431e-05	0.412988	0.0703278	0.505384	0.023021	0.640976	0.00232406	0.0369389	0.877128	0.365119	0.113435	0.541695	0.0136264	0.44018	0.0521024	0.41912	0.0658532	-0.0628733	0.792294	0.134699	0.571261	-0.455149	0.0437483	-0.680436	0.000961136	-0.377722	0.100602	0.280025	0.231782	-0.202504	0.391869	-0.498258	0.0253573	-0.164166	0.489179	0.117354	0.622197	0.246868	0.294045	-0.42811	0.0596843	-0.586893	0.00652188	-0.353923	0.125788	-0.34212	0.139817	-0.262748	0.263058	-0.0907917	0.703443	-0.123337	0.604424	-0.356751	0.122582	0.134567	0.571643	0.210676	0.372622	-0.316313	0.174241	-0.0709825	0.766177	0.179925	0.447814	0.24362	0.300646	0.217609	0.356723	0.229552	0.330269	-0.0687316	0.773404	0.0792373	0.73984	0.313234	0.178702	0.141804	0.550934	-0.0978586	0.681479	-0.350634	0.129593	-0.291596	0.212245	-4.95835e-05	0.999834	-0.260631	0.267065	-0.031161	0.896239	0.0359141	0.880513	-0.320637	0.168105	-0.203118	0.390402	-0.0220597	0.92645	-0.264114	0.260493	0.257765	0.27255	0.0695072	0.770912	0.0775745	0.745124	0.253269	0.281297	0.372987	0.105293	-0.0112982	0.962294	0.506431	0.0226926	0.450896	0.0460089	0.26987	0.249858	0.22353	0.343461	0.531755	0.0158173	0.246852	0.294077	-0.253885	0.280088	-0.448356	0.047401	-0.112461	0.636884	-0.148026	0.533408	-0.281773	0.228758	-0.0890604	0.70886	-0.376621	0.101678	-0.208064	0.378714	-0.334701	0.149178	-0.520825	0.0185437	-0.600852	0.00508333	-0.534431	0.0152014	-0.651626	0.00185356	-0.700286	0.000585708	-0.859592	1.19637e-06	-0.67577	0.00107411	-0.709219	0.000462698	-0.255525	0.276887	-0.646335	0.00207619	-0.699024	0.000605132	-0.355655	0.123817	-0.258613	0.270921	-0.447081	0.0481121	-0.573888	0.00814737	-0.38168	0.0967986	0.0599167	0.801871	0.176971	0.455426	-0.166999	0.481606	-0.281545	0.22915	-0.138775	0.559559	0.105132	0.659128	-0.111525	0.63971	-0.242052	0.303864	-0.131942	0.579236	-0.558755	0.0104405	0.699806	0.000593026
Sobic.006G230900	burlywood3	0.498841	0.0251592	0.397607	0.0825519	0.277257	0.236622	0.442039	0.0510037	0.528633	0.0165608	0.334533	0.149395	0.180493	0.446358	0.263078	0.262437	-0.185562	0.433473	-0.205318	0.385179	-0.320582	0.168183	0.0195801	0.934699	-0.148716	0.53148	0.065176	0.784855	-0.0697985	0.769976	0.128285	0.589885	0.426784	0.0605651	-0.457275	0.042651	-0.37367	0.104607	0.0755253	0.751651	-0.0982332	0.680322	-0.0312823	0.895837	0.673762	0.00112605	0.58882	0.00630546	0.583169	0.00695739	0.402553	0.0784617	0.653562	0.00177727	0.681645	0.000933582	0.589544	0.0062257	0.279106	0.233382	0.249682	0.288396	0.0713842	0.76489	0.245228	0.297366	0.4864	0.0296558	0.478882	0.0326644	-0.182252	0.441863	-0.0152429	0.949144	-0.307256	0.187583	-0.172976	0.465825	-0.252584	0.282644	0.23941	0.309335	0.21777	0.356358	-0.0659676	0.782301	-0.40094	0.0797789	-0.107481	0.651969	-0.409052	0.073318	-0.140711	0.554041	-0.30989	0.183634	-0.123712	0.603317	0.0234978	0.921669	0.212342	0.368765	0.418332	0.0664161	0.402328	0.0786447	0.199338	0.39947	0.00306717	0.989761	-0.153863	0.517203	0.271428	0.247029	0.372147	0.106141	0.219169	0.353201	-0.000567432	0.998106	0.236888	0.314614	0.036275	0.879321	0.187335	0.429012	0.281296	0.22958	0.504834	0.023195	0.213812	0.365381	0.502861	0.0238278	0.0329511	0.890312	0.255066	0.277779	0.268467	0.252425	0.220252	0.350768	0.486369	0.0296676	0.60165	0.00500977	0.432714	0.0566994	0.413154	0.0702042	0.497386	0.0256556	0.523011	0.0179702	0.703138	0.000543732	0.618805	0.00362773	0.560478	0.0101556	0.491091	0.0278919	0.46338	0.0396177	0.360332	0.118606	0.267628	0.253967	0.389799	0.0893279	-0.164153	0.489215	0.0449373	0.850782	0.164511	0.488254	0.115292	0.628371	0.0841592	0.724266	-0.219811	0.351756	-0.109893	0.644647	-0.459009	0.0417716	-0.577993	0.00760212	-0.289486	0.215724	-0.0057102	0.980938	-0.424496	0.0621093	-0.586965	0.0065137	-0.391892	0.0874733	-0.17029	0.472884	-0.146691	0.537146	-0.587249	0.00648144	-0.697471	0.000629782	-0.505985	0.0228321	-0.533502	0.015413	-0.535214	0.015025	-0.270461	0.248783	-0.242243	0.303471	-0.298525	0.201082	-0.0432112	0.856456	0.0482061	0.840058	-0.399703	0.0807997	-0.146507	0.537662	-0.153291	0.518779	0.0284254	0.905307	-0.0515922	0.828977	-0.0159309	0.946851	-0.232978	0.322901	-0.203429	0.389661	0.0637356	0.789506	0.143677	0.545632	-0.136312	0.566618	-0.373532	0.104745	-0.0471131	0.843641	0.166145	0.483884	0.0532788	0.823469	0.170743	0.471691	0.0817823	0.731774	-0.132343	0.578072	-0.137363	0.563602	0.0501728	0.833618	-0.0342327	0.886071	0.407966	0.0741598	0.237942	0.312401	-0.0254214	0.915277	0.226097	0.337799	0.183242	0.439345	-0.122722	0.60624	0.18513	0.434564	0.139323	0.557995	0.174371	0.462181	-0.0539647	0.821231	0.299341	0.199794	0.0756049	0.751397	-0.216041	0.360284	-0.438404	0.0531695	-0.287221	0.2195	-0.24932	0.289119	-0.359012	0.12006	-0.293018	0.209921	-0.506453	0.0226858	-0.426179	0.0609706	-0.330263	0.154982	-0.473163	0.0351084	-0.558264	0.0105227	-0.555409	0.0110121	-0.49401	0.0268365	-0.60298	0.00488911	-0.656085	0.00168181	-0.548318	0.0123077	-0.557315	0.0106833	-0.155681	0.512202	-0.41121	0.0716669	-0.488163	0.0289827	-0.188291	0.426617	-0.0946646	0.691377	-0.119498	0.615805	-0.308296	0.186018	-0.425137	0.0616734	0.0294908	0.901774	0.0338539	0.887324	-0.0754801	0.751795	0.0216456	0.927827	0.0144067	0.95193	0.21492	0.362842	0.133158	0.575713	0.074158	0.756015	-0.376606	0.101693	-0.138617	0.560013	0.541226	0.0137241
Sobic.006G231100	salmon	0.47152	0.0358363	0.502158	0.0240564	0.370134	0.108195	0.740231	0.00019018	0.716453	0.000379887	0.676906	0.00104562	0.597279	0.00542388	0.458245	0.0421572	0.0292559	0.902553	-0.0255387	0.914888	0.0542297	0.820367	0.413367	0.0700447	0.193211	0.414407	0.00751298	0.974922	0.01152	0.961554	0.356589	0.122763	0.450182	0.0463966	-0.525234	0.0174019	-0.419134	0.0658434	-0.00247078	0.991752	-0.139644	0.557079	-0.0481544	0.840227	0.626746	0.00310475	0.490478	0.0281174	0.648996	0.00196162	0.460538	0.0410082	0.400786	0.0799054	0.455956	0.0433294	0.230884	0.327394	-0.0239049	0.920316	-0.0577904	0.808775	-0.308845	0.185195	-0.179373	0.449231	0.241699	0.304591	0.246527	0.294732	-0.190321	0.421558	0.0681282	0.775344	-0.328864	0.156844	-0.374261	0.104016	-0.570171	0.00866824	-0.140814	0.553747	0.0244498	0.918505	-0.284846	0.223505	-0.724536	0.000302616	-0.501596	0.0242407	-0.730222	0.000256672	-0.428741	0.0592679	-0.506583	0.0226455	-0.373284	0.104994	-0.304049	0.19247	-0.0848593	0.722059	0.196946	0.405265	0.262696	0.263156	0.121809	0.608945	-0.151454	0.523862	-0.458374	0.0420921	-0.146451	0.537821	0.0956053	0.688457	-0.0381661	0.873077	0.231485	0.326101	0.331413	0.153463	0.45975	0.0414005	0.543847	0.0131861	0.668625	0.00126864	0.64673	0.00205886	0.549335	0.0121147	0.778603	5.26037e-05	-0.179074	0.449999	0.263206	0.262196	0.238034	0.312209	0.225742	0.33858	0.555349	0.0110226	0.548925	0.0121922	0.466175	0.0382862	0.469677	0.036667	0.458969	0.041792	0.521322	0.0184119	0.782999	4.46867e-05	0.810565	1.46632e-05	0.591705	0.00599244	0.599337	0.0052255	0.710489	0.000447146	0.425334	0.0615405	0.611221	0.00419348	0.614338	0.00395275	0.0298923	0.900443	0.346646	0.134314	0.517661	0.0193992	0.313656	0.178086	0.436494	0.054335	-0.00344563	0.988497	0.292867	0.210168	-0.423152	0.0630294	-0.69929	0.000600995	-0.400836	0.0798641	0.088401	0.710926	-0.332835	0.1516	-0.308601	0.185561	-0.0242334	0.919224	0.3185	0.171118	0.307779	0.186795	-0.436365	0.0544147	-0.513226	0.020651	-0.114526	0.630671	-0.168039	0.478842	-0.139852	0.556487	-0.0413919	0.862444	-0.0251256	0.91626	-0.200608	0.396411	0.151626	0.523384	0.2814	0.229401	-0.0637533	0.789449	0.189685	0.423138	0.356673	0.122669	0.413162	0.0701978	0.379285	0.0990874	0.325606	0.161239	0.053993	0.821139	0.22359	0.343328	0.461187	0.0406871	0.0881325	0.711768	0.113132	0.634863	-0.12928	0.586979	-0.20439	0.387379	0.159355	0.50217	-0.124067	0.602271	0.0101176	0.966232	0.10422	0.661917	-0.323271	0.164441	-0.026456	0.911842	0.17421	0.462601	-0.167822	0.47942	0.297681	0.202421	0.165826	0.484735	0.162584	0.493434	0.393778	0.0858254	0.562748	0.00978985	0.203472	0.389559	0.643747	0.00219297	0.584975	0.00674329	0.39678	0.0832513	0.325951	0.16077	0.577993	0.0076021	0.290553	0.21396	-0.061605	0.796398	-0.194626	0.41093	0.114005	0.632235	0.0207231	0.930896	-0.240234	0.307623	0.0368911	0.877286	-0.175835	0.45837	-0.134221	0.57264	-0.275271	0.240136	-0.327701	0.158404	-0.453393	0.0446712	-0.39932	0.0811177	-0.610925	0.00421697	-0.67874	0.00100098	-0.771782	6.7278e-05	-0.42515	0.0616648	-0.540961	0.0137794	-0.143565	0.545947	-0.57907	0.00746407	-0.615332	0.00387843	-0.112496	0.636778	-0.157748	0.506548	-0.378132	0.100203	-0.403593	0.0776214	-0.492688	0.0273104	-0.0171673	0.942732	0.0564316	0.813194	-0.0595916	0.802925	-0.189487	0.423632	-0.104895	0.659851	0.0345058	0.885168	-0.210736	0.372483	-0.305218	0.190678	0.0225056	0.924967	-0.553263	0.011392	0.529203	0.016423
Sobic.006G231200	grey60	0.59535	0.00561536	0.413219	0.0701553	0.394086	0.0855592	0.429125	0.0590161	0.68231	0.000918681	0.563153	0.00972585	0.520852	0.0185363	0.6683	0.00127816	0.154555	0.515297	-0.268646	0.252096	-0.0993911	0.676748	0.252478	0.282853	0.0269567	0.91018	-0.183389	0.438973	-0.107691	0.651329	-0.0172115	0.942585	0.195691	0.408325	-0.518358	0.0192079	-0.514905	0.0201697	0.104107	0.662261	0.0109126	0.96358	0.244162	0.299538	0.471238	0.0359627	0.182231	0.441918	0.397547	0.0826032	0.222305	0.34618	0.590044	0.006171	0.572196	0.00838125	0.243679	0.300524	-0.223726	0.343025	-0.13028	0.584065	-0.28503	0.223193	-0.0218552	0.92713	0.0533478	0.823244	0.267072	0.254992	-0.0276676	0.907821	0.0236047	0.921313	-0.285726	0.222015	-0.466931	0.037932	-0.503912	0.023489	-0.0966056	0.685356	0.0987868	0.678612	-0.120802	0.611929	-0.662274	0.00146568	-0.206079	0.383381	-0.451774	0.0455348	0.0556777	0.815648	-0.20695	0.381331	-0.194114	0.412186	0.0486493	0.838606	0.310185	0.183195	0.433392	0.0562698	0.620289	0.00352484	0.502366	0.0239886	0.289963	0.214933	-0.103812	0.663165	0.163673	0.490504	0.497541	0.0256024	0.28911	0.216347	0.00875012	0.970794	0.334382	0.14959	0.171707	0.469155	0.429811	0.0585679	0.426167	0.0609785	0.320809	0.167864	0.252952	0.28192	0.481312	0.0316669	-0.419459	0.0656122	-0.133633	0.574339	-0.130548	0.583286	-0.0128372	0.957162	0.397706	0.082469	0.458941	0.041806	0.253454	0.280933	0.200424	0.396852	0.681101	0.000945887	0.663006	0.00144174	0.706211	0.000501392	0.689278	0.000774434	0.802364	2.07942e-05	0.680006	0.000971114	0.75248	0.000129346	0.533609	0.0153887	0.442842	0.0505344	0.510689	0.0213953	0.0878034	0.712801	0.443676	0.0500504	0.610217	0.00427359	0.358252	0.120904	0.260874	0.266604	0.282506	0.227497	0.387799	0.0911276	-0.280902	0.230261	-0.423445	0.0628281	-0.15622	0.510726	0.343077	0.138641	-0.104324	0.661597	-0.366966	0.111484	-0.103651	0.663659	0.0506914	0.831922	0.199574	0.398899	-0.520905	0.0185224	-0.434103	0.0558219	-0.2149	0.362887	-0.424754	0.0619337	-0.267892	0.253481	-0.0434151	0.855786	-0.195736	0.408216	-0.302229	0.195279	-0.0814589	0.732797	0.110133	0.643918	-0.343341	0.138317	-0.230969	0.327211	0.0362377	0.879444	0.0821316	0.730669	0.208173	0.37846	-0.0941165	0.69308	-0.309729	0.183874	-0.0915992	0.700922	0.00340086	0.988647	0.019257	0.935775	-0.0579909	0.808123	-0.353373	0.126418	-0.327426	0.158774	-0.189754	0.422967	-0.400183	0.0804029	-0.320254	0.168643	-0.309016	0.184938	-0.565345	0.00938487	-0.475968	0.0338925	-0.300762	0.197563	-0.548067	0.0123558	-0.117053	0.623098	-0.216146	0.360045	-0.0547921	0.818533	-0.0640926	0.788353	0.180326	0.446786	-0.224382	0.341576	0.279475	0.232739	0.284002	0.224939	-0.0875876	0.713478	-0.10613	0.656083	0.142231	0.549724	-0.194505	0.411228	-0.458698	0.0419285	-0.568735	0.00887673	-0.26641	0.256217	-0.465962	0.0383863	-0.604538	0.00475075	-0.350197	0.130104	-0.50135	0.0243215	-0.391135	0.0881406	-0.5903	0.00614319	-0.585063	0.00673302	-0.762597	9.25149e-05	-0.651893	0.0018429	-0.693872	0.000690224	-0.750521	0.00013777	-0.740233	0.000190169	-0.681271	0.000942017	-0.583003	0.00697731	-0.541229	0.0137235	-0.822329	8.62045e-06	-0.782527	4.5485e-05	-0.429401	0.0588354	-0.539932	0.013996	-0.616092	0.00382235	-0.701461	0.000568092	-0.427858	0.059851	-0.168272	0.478225	-0.0347237	0.884448	-0.423076	0.063082	-0.409136	0.0732537	-0.235892	0.316713	-0.138011	0.561745	-0.320003	0.168996	-0.355531	0.123958	-0.245722	0.296363	-0.407084	0.0748482	0.669772	0.00123556
Sobic.006G231266	black	-0.265288	0.258301	-0.174824	0.461001	-0.253867	0.280123	-0.331974	0.152726	-0.488752	0.0287605	-0.537068	0.0146136	-0.714259	0.000403551	-0.629697	0.0029271	-0.116169	0.625743	0.267208	0.254742	-0.141994	0.550395	-0.376053	0.102237	-0.0904945	0.704372	0.387749	0.0911726	0.129156	0.587341	0.0408411	0.864258	0.108609	0.64854	0.549297	0.0121218	0.445307	0.0491146	0.134583	0.571596	0.165077	0.486738	-0.144703	0.542737	-0.117735	0.621061	0.0456191	0.848543	-0.129399	0.58663	0.139294	0.558078	-0.254393	0.279093	-0.0380387	0.873497	0.177308	0.454554	0.440479	0.0519245	0.568306	0.00893966	0.574686	0.00803894	0.443066	0.0504038	0.201889	0.393338	0.134539	0.571722	-0.206767	0.381759	-0.240007	0.308094	0.151281	0.524343	0.40539	0.0761847	0.444902	0.0493458	0.28653	0.220659	0.0203254	0.932219	0.0564023	0.813289	0.822041	8.73716e-06	0.491769	0.0276438	0.551488	0.0117141	0.212225	0.369035	0.330548	0.154605	0.549138	0.0121519	0.355549	0.123937	0.0472072	0.843332	-0.150682	0.526005	-0.33187	0.152862	-0.335928	0.147601	-0.225106	0.339978	0.16151	0.496331	0.180097	0.447371	-0.203166	0.390288	-0.201123	0.395174	-0.385439	0.0932852	-0.52075	0.0185635	-0.527911	0.0167368	-0.688965	0.00078048	-0.545265	0.0129021	-0.299927	0.198873	-0.539787	0.0140268	-0.594315	0.00572042	0.408797	0.073515	-0.0193536	0.935453	0.0885939	0.710321	-0.174794	0.461078	-0.351102	0.129047	-0.352197	0.127775	-0.403492	0.0777023	-0.369379	0.108972	-0.6378	0.00248226	-0.564203	0.00956131	-0.483238	0.0308932	-0.689181	0.000776314	-0.628452	0.00300099	-0.732573	0.000239494	-0.742177	0.000179132	-0.664405	0.0013969	-0.768551	7.53765e-05	-0.775772	5.83174e-05	-0.427712	0.0599476	-0.67097	0.00120178	-0.847045	2.46342e-06	-0.710284	0.000449617	-0.683767	0.000886781	-0.515785	0.0199209	-0.565462	0.0093669	0.130392	0.583738	0.208148	0.378518	-0.0392832	0.869392	-0.388951	0.0900876	-0.260468	0.267376	-0.0404616	0.865508	-0.368949	0.109417	-0.381834	0.0966534	-0.600542	0.00511216	0.201993	0.39309	0.0746869	0.754326	-0.173705	0.463919	-0.113552	0.633599	-0.226826	0.336203	-0.511137	0.0212624	-0.26808	0.253136	-0.0805423	0.735701	-0.337522	0.145569	-0.54645	0.0126687	-0.154843	0.514504	-0.175333	0.459674	-0.487115	0.0293812	-0.491718	0.0276622	-0.645575	0.00210995	-0.336395	0.147003	-0.222475	0.345801	-0.428141	0.0596639	-0.331936	0.152777	-0.0395146	0.868629	-0.0921125	0.699321	0.262159	0.264169	0.692367	0.000716924	0.459753	0.0413989	0.668843	0.00126232	0.635362	0.00260975	0.485787	0.0298925	0.788414	3.63667e-05	0.389753	0.0893694	0.238461	0.311315	0.631568	0.00281888	0.3721	0.106189	0.216286	0.359727	0.231869	0.325277	0.186284	0.431653	-0.170897	0.471286	0.127348	0.592627	-0.544201	0.0131148	-0.466476	0.0381446	-0.104646	0.660613	-0.137182	0.564121	-0.18047	0.446417	-0.0123572	0.958763	0.131808	0.579623	0.233909	0.320915	-0.0886775	0.710059	0.142547	0.548829	0.292429	0.210882	0.0689025	0.772854	0.0441946	0.853223	0.180839	0.445471	0.565614	0.0093436	0.490577	0.0280808	0.498384	0.0253142	0.144094	0.544454	0.307663	0.18697	0.424045	0.0624168	0.566493	0.00921012	0.353393	0.126396	0.268411	0.252527	0.273562	0.243185	0.729586	0.000261492	0.806782	1.72616e-05	0.144391	0.543616	0.338857	0.143882	0.604186	0.00478168	0.529145	0.016437	0.00945722	0.968435	-0.176191	0.457448	-0.306157	0.189248	0.0942906	0.692539	0.350633	0.129593	-0.0178512	0.940455	-0.0254563	0.915161	0.290486	0.214071	0.371808	0.106485	-0.122653	0.606446	0.743876	0.000169943	-0.612754	0.00407358
Sobic.006G231332	grey60	0.587142	0.00649361	0.3646	0.113988	0.364793	0.113782	0.286177	0.221254	0.57264	0.00831928	0.389783	0.0893429	0.337368	0.145764	0.596875	0.00546353	0.0656449	0.783342	-0.360084	0.118878	-0.274444	0.241608	0.075145	0.752864	-0.156984	0.508635	-0.138873	0.55928	-0.12931	0.586891	-0.120146	0.613877	0.173099	0.465504	-0.48684	0.0294867	-0.460847	0.040855	0.181251	0.444419	0.0416241	0.861679	0.276808	0.237413	0.496309	0.0260276	0.236379	0.315685	0.33688	0.146384	0.174761	0.461165	0.733252	0.000234718	0.674269	0.00111274	0.41382	0.0697077	-0.0376698	0.874715	0.0148834	0.950342	-0.0772799	0.746061	0.183215	0.439414	0.187909	0.427574	0.382782	0.0957585	0.066395	0.780924	0.0545542	0.819309	-0.216192	0.35994	-0.314011	0.177568	-0.307691	0.186928	0.108925	0.647582	0.242715	0.302502	0.0505657	0.832333	-0.510279	0.0215176	0.00268181	0.991047	-0.280892	0.230278	0.205454	0.384858	-0.0839484	0.724931	-0.0784204	0.742434	0.198916	0.400487	0.467781	0.0375368	0.562452	0.00983702	0.695969	0.000654437	0.583246	0.00694812	0.408497	0.0737472	0.0844225	0.723435	0.389299	0.0897754	0.652374	0.00182378	0.452954	0.0449041	-0.104603	0.660746	0.27164	0.246646	-0.0162361	0.945834	0.263664	0.261337	0.224936	0.340354	0.252237	0.283327	0.108024	0.650318	0.376325	0.10197	-0.367329	0.111104	-0.106276	0.655636	-0.149514	0.529255	-0.0302892	0.899127	0.342515	0.139331	0.493786	0.0269163	0.261827	0.264796	0.236605	0.315208	0.726508	0.000285947	0.663908	0.00141269	0.661162	0.00150268	0.605429	0.00467312	0.79098	3.29157e-05	0.581557	0.00715323	0.62277	0.00335816	0.562009	0.00990768	0.326278	0.160325	0.456747	0.0429214	0.0765522	0.748378	0.347775	0.132964	0.465017	0.0388334	0.298312	0.201419	0.139165	0.558447	0.223644	0.343207	0.205409	0.384964	-0.252488	0.282833	-0.334718	0.149156	-0.0359665	0.88034	0.291697	0.212078	-0.12386	0.602879	-0.448288	0.0474389	-0.208496	0.377703	-0.118916	0.617536	0.0331893	0.889523	-0.614065	0.00397333	-0.512135	0.0209686	-0.388872	0.0901592	-0.590247	0.00614898	-0.447977	0.0476117	-0.0743184	0.755503	-0.216041	0.360284	-0.246009	0.295781	-0.109758	0.645053	0.0941087	0.693105	-0.441716	0.0511933	-0.299682	0.199257	-0.182781	0.440516	-0.0770755	0.746712	0.056908	0.811644	-0.219642	0.352137	-0.391107	0.0881656	-0.227816	0.334041	-0.133603	0.574426	0.113193	0.634678	-0.0823414	0.730006	-0.437487	0.0537265	-0.276295	0.238319	-0.205006	0.385918	-0.313163	0.178806	-0.265545	0.257823	-0.360361	0.118573	-0.524905	0.0174852	-0.521284	0.018422	-0.313933	0.177683	-0.476635	0.0336082	-0.0834017	0.726656	-0.157317	0.507724	-0.177788	0.453314	-0.174492	0.461865	-0.0132582	0.955759	-0.391016	0.0882459	0.0923925	0.698447	0.0591961	0.804209	-0.16994	0.473809	-0.306885	0.188145	-0.0115126	0.961579	-0.30528	0.190584	-0.518597	0.0191428	-0.663467	0.00142685	-0.462058	0.0402598	-0.587353	0.00646962	-0.664454	0.00139535	-0.479142	0.0325564	-0.630583	0.00287543	-0.56221	0.00987562	-0.658304	0.00160145	-0.678412	0.00100883	-0.818822	1.01394e-05	-0.685982	0.000840076	-0.599749	0.00518657	-0.69627	0.000649431	-0.656775	0.00165646	-0.692876	0.000707796	-0.529749	0.0162919	-0.488243	0.0289527	-0.73354	0.000232721	-0.741951	0.000180389	-0.397244	0.0828583	-0.477346	0.0333073	-0.469948	0.0365438	-0.633214	0.00272653	-0.370642	0.107674	-0.0794233	0.739249	-0.0345341	0.885075	-0.372348	0.105937	-0.26363	0.261401	-0.0936705	0.694468	-0.0108232	0.963878	-0.130806	0.582534	-0.148771	0.531325	-0.468463	0.0372219	-0.199098	0.400049	0.699906	0.000591496
Sobic.006G231500	salmon	0.210995	0.371882	0.113976	0.632323	-0.115219	0.628591	0.436436	0.0543706	0.574253	0.00809761	0.536725	0.0146892	0.436818	0.0541363	0.17249	0.467098	0.0231343	0.922877	-0.0522422	0.826853	0.129923	0.585104	0.321869	0.166384	0.39058	0.0886325	-0.391669	0.0876697	-0.360636	0.118271	0.0923552	0.698564	-0.0414905	0.862119	-0.487549	0.0292157	-0.604443	0.00475907	-0.443719	0.0500258	-0.36619	0.112301	-0.382985	0.0955686	0.169132	0.475944	0.0750888	0.753043	0.572528	0.00833496	0.395823	0.084066	-0.0890467	0.708903	0.00117025	0.996093	-0.241707	0.304576	-0.295421	0.206034	-0.392688	0.0867749	-0.755564	0.00011698	-0.592547	0.00590353	-0.349837	0.130526	-0.345191	0.136066	-0.523319	0.0178908	-0.444127	0.0497901	-0.668851	0.00126207	-0.770976	6.92241e-05	-0.875234	4.38614e-07	-0.66611	0.00134383	-0.611223	0.00419331	-0.791315	3.24864e-05	-0.706371	0.00049927	-0.769186	7.37205e-05	-0.774337	6.14131e-05	-0.490325	0.028174	-0.691125	0.000739587	-0.516234	0.019795	-0.485	0.0301987	-0.446891	0.0482185	-0.31556	0.175325	-0.0683714	0.774562	-0.292883	0.210142	-0.485472	0.0300149	-0.756776	0.000112404	-0.589943	0.00618209	-0.263908	0.260878	-0.46285	0.039874	0.48038	0.0320464	0.456245	0.0431801	0.749049	0.000144406	0.794466	2.86826e-05	0.883683	2.40955e-07	0.628572	0.00299378	0.664054	0.00140804	0.647823	0.00201146	-0.193407	0.413925	0.0928066	0.697157	0.243154	0.301601	0.223175	0.344248	0.575519	0.00792702	0.264816	0.259182	0.171693	0.469192	0.0075369	0.974842	0.153081	0.519359	0.440545	0.0518853	0.564069	0.00958214	0.465637	0.0385397	0.334068	0.149997	0.39695	0.0831072	0.716586	0.000378488	-0.0719363	0.763121	0.320756	0.167938	0.374011	0.104265	0.132266	0.578296	0.433277	0.0563425	0.583448	0.00692394	0.384105	0.0945211	0.473263	0.0350646	0.00572027	0.980905	0.341428	0.140672	-0.168752	0.476951	-0.538818	0.0142338	-0.495834	0.0261931	0.444251	0.0497192	0.0680069	0.775734	-0.0759762	0.750213	0.177007	0.455334	0.552378	0.0115517	0.61146	0.00417463	0.143207	0.54696	-0.110125	0.643942	0.0970907	0.683854	0.184852	0.435264	0.308427	0.185822	-0.103216	0.664991	-0.0364946	0.878596	-0.386485	0.0923247	0.11858	0.618537	0.0653403	0.784325	-0.0640839	0.788381	0.0706138	0.76736	0.532654	0.0156082	0.303695	0.193013	0.237824	0.312649	0.392325	0.0870925	0.0860176	0.718412	0.363798	0.114845	0.539664	0.0140529	-0.0243649	0.918787	0.0982883	0.680151	0.18724	0.429251	-0.234743	0.319145	-0.0287847	0.904115	-0.35248	0.127447	-0.0649545	0.78557	0.265012	0.258816	-0.161051	0.497573	0.0253631	0.915471	0.081742	0.731902	-0.221147	0.348762	0.0859708	0.718559	-0.235546	0.317444	0.403018	0.0780851	0.350446	0.129812	0.543226	0.0133119	0.376681	0.101619	0.703496	0.00053865	0.676235	0.00106235	0.29478	0.207066	0.660469	0.00152616	0.69235	0.000717216	0.437868	0.0534948	-0.117191	0.622686	-0.0665488	0.780428	0.329986	0.155349	0.2227	0.345301	0.172192	0.46788	0.417857	0.0667569	0.135464	0.569056	0.457932	0.0423163	0.145161	0.541446	-0.0141348	0.952837	-0.0561905	0.813979	-0.247794	0.292179	-0.623654	0.00330035	-0.430215	0.0583049	-0.605018	0.00470878	-0.353608	0.126149	-0.578217	0.00757318	-0.117002	0.62325	-0.500244	0.0246882	-0.359849	0.119135	-0.43686	0.05411	-0.362165	0.116605	-0.639406	0.00240119	-0.521927	0.0182527	-0.325345	0.161594	-0.180016	0.447579	0.0455068	0.848912	-0.281331	0.22952	-0.645775	0.00210103	-0.515447	0.0200162	-0.278684	0.234119	-0.514795	0.0202009	-0.661091	0.00150509	0.449485	0.0467782	-0.761879	9.47897e-05	0.28136	0.22947
Sobic.006G231700	tomato	-0.18734	0.429	-0.131576	0.580296	-0.257459	0.27314	0.152354	0.521368	0.0569785	0.811414	-0.0182731	0.93905	0.044779	0.851302	-0.279565	0.232582	-0.595177	0.00563282	-0.239752	0.308624	-0.310149	0.183249	-0.120663	0.612342	-0.198623	0.401197	-0.356838	0.122484	-0.327624	0.158507	0.00621814	0.979243	-0.0897314	0.706759	-0.511579	0.021132	-0.377446	0.100871	-0.656469	0.00166767	-0.574102	0.00811811	-0.614099	0.0039708	0.119506	0.615781	0.441916	0.0510756	0.334981	0.148817	0.0344271	0.885429	0.0683492	0.774633	-0.0550989	0.817534	0.102148	0.668267	0.231512	0.326043	-0.199804	0.398346	-0.241066	0.305899	-0.335235	0.14849	0.156675	0.50948	-0.26489	0.259044	-0.337555	0.145527	-0.0248466	0.917187	-0.388322	0.0906545	-0.145403	0.540764	-0.103806	0.663183	0.0691847	0.771948	-0.23371	0.321339	-0.141577	0.551581	-0.424681	0.0619834	-0.543718	0.0132122	-0.540807	0.0138118	-0.677828	0.00102298	-0.660035	0.001541	-0.608717	0.00439555	-0.588805	0.00630705	-0.476956	0.0334719	-0.206284	0.382897	-0.291386	0.21259	-0.489192	0.0285957	-0.455907	0.0433546	-0.428985	0.0591077	-0.289715	0.215344	-0.219593	0.352247	-0.13294	0.576342	0.860485	1.13353e-06	0.78517	4.11733e-05	0.538002	0.0144099	0.607161	0.00452521	0.448521	0.0473097	0.704541	0.000524043	0.792541	3.09573e-05	0.632203	0.00278296	0.670251	0.00122196	0.822851	8.41214e-06	0.842417	3.16464e-06	0.968421	2.64481e-12	0.742333	0.000178271	0.635639	0.00259498	0.822948	8.37414e-06	0.598201	0.00533423	0.225525	0.339058	0.337377	0.145753	0.321683	0.166644	0.386591	0.0922272	0.0503782	0.832946	0.178966	0.450279	0.262155	0.264177	0.126992	0.59367	0.359099	0.119963	0.5468	0.0126005	-0.0496041	0.835479	-0.0479587	0.840869	0.130969	0.582061	0.550356	0.0119234	0.46829	0.0373015	-0.432989	0.0565253	-0.42025	0.0650527	-0.488907	0.0287025	-0.416462	0.067766	-0.219464	0.352536	0.0178148	0.940576	0.0783553	0.742641	-0.378296	0.100043	-0.141071	0.553018	-0.119425	0.616021	0.0927892	0.697211	0.0530686	0.824155	-0.277998	0.23532	-0.319512	0.169687	0.224272	0.341817	-0.0298174	0.900691	0.270395	0.248903	0.153776	0.517442	-0.045016	0.850524	0.607876	0.00446524	0.304426	0.191889	0.0232324	0.922551	0.188806	0.42533	0.273352	0.243561	0.496506	0.0259591	0.196653	0.405979	0.727752	0.000275836	0.555686	0.0109638	0.311845	0.180739	0.437633	0.0536379	0.086901	0.715634	-0.384662	0.0940036	-0.473322	0.0350385	-0.359798	0.119192	-0.115561	0.627562	-0.171564	0.46953	0.0339109	0.887136	0.193941	0.412611	0.0369608	0.877056	0.224607	0.341079	0.127385	0.59252	0.158652	0.504084	0.354626	0.124986	0.363552	0.115109	-0.154793	0.514641	0.203112	0.390417	0.0683193	0.774729	0.0381127	0.873253	0.460914	0.0408219	0.259106	0.269976	0.606299	0.00459833	0.422071	0.0637773	0.535558	0.014948	0.721051	0.000334097	0.388275	0.0906967	0.0321371	0.893006	0.173633	0.464106	0.408735	0.0735633	0.451978	0.0454255	0.177936	0.452933	0.00297909	0.990055	0.059665	0.802687	0.115036	0.62914	-0.21508	0.362478	-0.041996	0.860455	0.292176	0.211295	0.285209	0.222889	-0.00323325	0.989206	-0.336352	0.147059	-0.215995	0.360389	-0.348593	0.131994	0.299247	0.199942	0.0886232	0.71023	-0.1981	0.402463	0.0933722	0.695396	0.485835	0.0298739	0.133749	0.574004	0.106963	0.653544	0.4919	0.0275961	0.754089	0.000122761	0.871322	5.70564e-07	0.482131	0.0313362	0.307861	0.186672	0.362933	0.115776	0.731351	0.000248292	0.470949	0.0360921	0.418479	0.0663102	0.15957	0.501588	-0.4657	0.0385099	0.295113	0.206529
Sobic.006G231800	darkseagreen	-0.294105	0.208157	0.032028	0.893367	0.0560678	0.814378	0.486047	0.0297921	0.082271	0.730228	0.315109	0.175976	0.561403	0.0100052	0.0205544	0.931457	-0.150422	0.526728	0.0762435	0.749361	0.305396	0.190406	0.375508	0.102776	0.144556	0.543149	-0.0906203	0.703979	0.0812874	0.73334	0.390951	0.0883038	0.10664	0.654528	-0.382582	0.0959472	-0.0829615	0.728046	-0.272061	0.245885	-0.3968	0.0832343	-0.319993	0.16901	-0.00281195	0.990613	0.182974	0.440027	0.0982543	0.680257	-0.0836804	0.725776	-0.243058	0.301797	-0.360035	0.118931	-0.342283	0.139616	-0.142861	0.54794	-0.450551	0.046196	-0.457961	0.0423015	-0.674203	0.00111447	-0.0367844	0.877638	-0.31348	0.178343	0.0979846	0.68109	0.368371	0.110016	0.00949551	0.968307	-0.0381175	0.873237	-0.200794	0.395963	-0.230929	0.327297	-0.0765376	0.748424	-0.0785067	0.74216	-0.566729	0.0091745	-0.691734	0.000728403	-0.599203	0.00523832	-0.801623	2.1444e-05	-0.562628	0.00980896	-0.684401	0.000873201	-0.823545	8.142e-06	-0.647023	0.00204606	-0.326777	0.15965	-0.424983	0.0617779	-0.3371	0.146104	-0.336572	0.146777	-0.439898	0.0522706	-0.557543	0.0106446	-0.430273	0.0582674	-0.21549	0.36154	0.678629	0.00100364	0.344929	0.136383	0.791444	3.23224e-05	0.621307	0.00345562	0.560825	0.0100989	0.539085	0.0141766	0.783458	4.39229e-05	0.691208	0.000738061	0.0368679	0.877362	0.559576	0.0103039	0.345778	0.135357	0.455256	0.0436927	0.291245	0.212821	0.180709	0.445806	0.494709	0.0265885	0.603759	0.0048195	0.106184	0.655918	0.114699	0.63015	0.153753	0.517506	0.471717	0.0357484	-0.0584598	0.8066	0.166564	0.482766	0.264728	0.259346	0.355207	0.124324	0.800481	2.24796e-05	0.682684	0.000910408	0.392551	0.0868948	0.429219	0.0589548	0.475326	0.0341677	0.520204	0.018709	0.802169	2.09629e-05	0.118356	0.619207	0.302448	0.194939	-0.0912738	0.701937	-0.300116	0.198576	-0.0611234	0.797959	-0.128406	0.589532	0.077926	0.744006	0.33734	0.1458	0.567614	0.00904214	0.675155	0.00108979	0.655528	0.00170251	0.104403	0.661357	0.062613	0.793136	0.42008	0.065172	0.608176	0.00444033	0.489112	0.0286257	0.61854	0.00364639	0.642402	0.0022558	0.461734	0.0404185	0.802337	2.08169e-05	0.743282	0.000173111	0.70097	0.000575387	0.806976	1.71191e-05	0.837624	4.06811e-06	0.891067	1.37304e-07	0.824703	7.70814e-06	0.899287	6.98987e-08	0.849311	2.17255e-06	0.872023	5.44663e-07	0.880161	3.10984e-07	0.212393	0.368649	0.387353	0.0915328	0.154756	0.514744	-0.481761	0.0314854	-0.039926	0.867273	-0.201304	0.39474	-0.18544	0.433781	0.0447122	0.851522	-0.297608	0.202537	0.308729	0.185368	0.435111	0.0551917	0.0691311	0.77212	0.0881075	0.711847	0.330723	0.154374	-0.0781226	0.743381	0.307597	0.187069	0.488554	0.0288352	0.401726	0.0791346	0.860589	1.12637e-06	0.613836	0.00399072	0.695648	0.000659822	0.628849	0.00297726	0.54452	0.0130508	0.635132	0.00262202	0.525078	0.0174415	0.436286	0.0544634	0.603678	0.00482671	0.624572	0.00324127	0.408205	0.0739737	0.570368	0.00863997	0.558456	0.0104904	0.246427	0.294936	-0.00348134	0.988378	0.0180485	0.939798	0.132669	0.577128	0.509504	0.0217505	0.151079	0.524901	0.0235393	0.921531	-0.191821	0.417837	0.273619	0.243084	0.111759	0.639001	0.449375	0.0468387	-0.0386721	0.871408	-0.274983	0.240648	0.462057	0.0402604	0.364783	0.113792	-0.0415445	0.861941	0.129602	0.58604	0.16585	0.484671	0.492773	0.0272796	0.496472	0.0259712	0.600571	0.00510953	0.21872	0.354212	0.370954	0.107355	0.2836	0.225625	0.0282401	0.905921	-0.107599	0.651608	0.477361	0.033301	-0.676444	0.00105711	0.166124	0.483939
Sobic.006G231900	cyan	-0.223417	0.34371	-0.260808	0.266729	-0.421153	0.0644177	0.252549	0.282713	0.167215	0.481034	0.147776	0.534107	0.163036	0.492217	-0.246135	0.295525	-0.496206	0.0260634	-0.296545	0.204231	-0.125581	0.597812	-0.0384525	0.872132	-0.0452554	0.849738	-0.441909	0.0510801	-0.514857	0.0201832	-0.00827559	0.972377	-0.144314	0.543834	-0.697313	0.000632342	-0.6067	0.00456418	-0.600993	0.00507033	-0.778258	5.32735e-05	-0.744419	0.000167091	0.0201963	0.932649	0.159563	0.501605	0.393599	0.0859813	0.124357	0.601414	-0.107387	0.652252	-0.17993	0.447802	-0.227445	0.334851	0.00762839	0.974537	-0.453734	0.0444908	-0.639938	0.00237483	-0.64998	0.0019206	-0.246136	0.295525	-0.449686	0.0466679	-0.259657	0.268922	-0.354335	0.125317	-0.641513	0.00229819	-0.496846	0.0258416	-0.515181	0.0200914	-0.465054	0.0388157	-0.493561	0.0269966	-0.586057	0.00661759	-0.554644	0.0111464	-0.744134	0.000168582	-0.629352	0.00294744	-0.707533	0.000484058	-0.898928	7.20765e-08	-0.793306	3.00353e-05	-0.801737	2.13427e-05	-0.690973	0.000742419	-0.504464	0.0233126	-0.429691	0.0586458	-0.585178	0.00671961	-0.579497	0.0074099	-0.621125	0.00346792	-0.501144	0.0243895	-0.302416	0.194989	-0.293454	0.209212	0.636792	0.00253433	0.41041	0.0722759	0.872267	5.3588e-07	0.71724	0.000371695	0.727855	0.000275014	0.824991	7.60364e-06	0.685449	0.000851127	0.694566	0.000678202	-0.0975165	0.682537	0.384812	0.0938643	0.376842	0.101462	0.383963	0.0946533	0.454624	0.0440225	0.212932	0.367405	0.273956	0.24248	0.269461	0.250605	0.184101	0.437165	0.488854	0.0287222	0.402265	0.0786953	0.357831	0.121372	0.0128083	0.957259	0.25011	0.287544	0.43129	0.0576102	0.00614711	0.97948	0.40522	0.0763194	0.549927	0.0120034	0.486562	0.0295933	0.565333	0.00938663	0.503065	0.0237617	0.549543	0.0120755	0.753954	0.000123301	-0.00859394	0.971315	0.0902066	0.705272	0.103624	0.66374	-0.310424	0.182841	-0.134867	0.570775	0.366136	0.112358	0.241204	0.305615	0.151568	0.523545	0.457911	0.0423266	0.68267	0.00091071	0.756559	0.000113212	0.334345	0.149638	-0.00889178	0.970321	0.064702	0.786385	0.265021	0.258799	0.407565	0.0744718	0.215348	0.361866	0.475873	0.033933	0.086887	0.715678	0.595124	0.00563821	0.475657	0.0340255	0.231691	0.325659	0.386769	0.0920649	0.584279	0.00682518	0.376255	0.102038	0.374426	0.10385	0.606881	0.00454882	0.47572	0.0339987	0.707459	0.000485017	0.842219	3.19815e-06	0.479452	0.0324282	0.353394	0.126394	0.25677	0.274471	-0.41329	0.0701024	-0.0965299	0.685591	-0.254929	0.278047	0.0263142	0.912313	0.27646	0.238029	-0.0901671	0.705396	0.0922159	0.698998	0.32497	0.162107	0.0610222	0.798286	0.222189	0.346439	0.0112047	0.962606	0.0382143	0.872918	0.282495	0.227517	0.361817	0.116983	0.280704	0.230605	0.664257	0.00140157	0.465443	0.0386314	0.409712	0.07281	0.68549	0.000850284	0.660049	0.00154052	0.615985	0.00383026	0.000282579	0.999057	0.0262518	0.91252	0.275199	0.240263	0.419888	0.0653077	0.53969	0.0140474	0.715474	0.000390288	0.418427	0.0663474	0.448719	0.0471998	0.174397	0.462113	-0.112474	0.636846	0.138117	0.561441	0.0989767	0.678026	-0.289071	0.216412	0.0193634	0.93542	-0.327885	0.158156	-0.0979353	0.681242	-0.215473	0.361579	0.409152	0.0732407	-0.150141	0.527508	-0.246551	0.294684	-0.134038	0.573168	-0.0193333	0.93552	-0.299563	0.199444	-0.291792	0.211923	-0.0519484	0.827813	0.294471	0.207565	0.321288	0.167195	0.227792	0.334094	-0.197813	0.403158	0.00028923	0.999034	-0.0109859	0.963336	-0.0253057	0.915662	-0.38347	0.0951139	0.249481	0.288798	-0.660106	0.00153857	0.3934	0.0861544
Sobic.006G232000	salmon	-0.0763768	0.748936	-0.23169	0.32566	-0.406484	0.0753197	0.154241	0.51616	0.350587	0.129647	0.34858	0.132008	0.368582	0.109798	0.0762273	0.749413	-0.196127	0.40726	-0.262241	0.264015	0.0753655	0.75216	0.158982	0.503186	0.225315	0.339519	-0.723887	0.000308273	-0.587261	0.00648004	-0.196638	0.406015	-0.42641	0.0608155	-0.622728	0.00336094	-0.71834	0.000360484	-0.76999	7.16715e-05	-0.627327	0.00306905	-0.538781	0.0142418	-0.15046	0.526622	-0.163537	0.490868	0.321377	0.16707	0.0241793	0.919404	-0.209285	0.37586	-0.299167	0.200068	-0.468834	0.0370516	-0.46477	0.038951	-0.734538	0.000225902	-0.909176	2.86161e-08	-0.796721	2.62032e-05	-0.573824	0.00815605	-0.667581	0.00129943	-0.420528	0.0648565	-0.452672	0.0450539	-0.714969	0.000395757	-0.824376	7.82882e-06	-0.758361	0.000106657	-0.755909	0.000115662	-0.756782	0.000112384	-0.714581	0.000400001	-0.738672	0.000199445	-0.85745	1.35984e-06	-0.698009	0.000621155	-0.551537	0.0117051	-0.796269	2.66843e-05	-0.788299	3.65284e-05	-0.692437	0.000715648	-0.624452	0.0032489	-0.54241	0.0134789	-0.239588	0.308964	-0.412216	0.0709072	-0.462871	0.0398639	-0.677409	0.00103322	-0.662232	0.00146706	-0.307139	0.187761	-0.371247	0.107055	0.730651	0.000253458	0.690875	0.000744227	0.857381	1.36549e-06	0.896234	9.04086e-08	0.841161	3.38256e-06	0.585692	0.00665977	0.713955	0.000406929	0.581057	0.00721476	-0.125801	0.597166	0.0855335	0.719935	0.277893	0.235504	0.404894	0.076579	0.543047	0.0133485	0.215157	0.362301	0.259307	0.269591	-0.0181314	0.939522	0.230653	0.327891	0.518487	0.0191728	0.403703	0.0775324	0.383544	0.0950444	0.223851	0.34275	0.512078	0.0209851	0.684912	0.000862384	-0.0244794	0.918407	0.370361	0.107961	0.492767	0.0272818	0.277107	0.236886	0.527221	0.0169062	0.719902	0.000345073	0.684276	0.000875875	0.67144	0.00118873	0.185305	0.434122	0.333254	0.151054	-0.063403	0.790581	-0.251424	0.284935	-0.236821	0.314755	0.675886	0.00107117	0.446682	0.0483361	0.0355642	0.881669	0.328874	0.15683	0.453573	0.0445759	0.718694	0.000356946	0.432617	0.0567613	0.171315	0.470185	0.177834	0.453194	0.39965	0.0808436	0.533906	0.0153209	0.23428	0.320127	0.148579	0.531861	-0.273424	0.243433	0.299777	0.199108	0.176015	0.457904	0.0492927	0.836499	0.0143616	0.952081	0.612851	0.00406612	0.364079	0.114544	0.36837	0.110017	0.484398	0.0304346	0.276869	0.237306	0.506992	0.0225183	0.518473	0.0191766	-0.0227174	0.924263	-0.114953	0.629387	-0.0364575	0.878718	-0.5289	0.0164962	-0.370152	0.108176	-0.644551	0.00215616	-0.339234	0.143408	0.0537271	0.822006	-0.290434	0.214156	-0.13379	0.573883	-0.190214	0.421822	-0.409035	0.0733311	-0.148949	0.53083	-0.406274	0.075485	0.105615	0.657652	0.0685475	0.773996	0.288707	0.217018	0.187033	0.429771	0.578643	0.00751857	0.601231	0.0050483	0.178285	0.452031	0.652969	0.00180037	0.559141	0.0103761	0.456677	0.0429575	-0.0710951	0.765816	-0.0767454	0.747763	0.336695	0.14662	0.243088	0.301736	0.360977	0.117899	0.42794	0.0597969	0.255487	0.276959	0.500076	0.0247442	0.116457	0.624881	-0.106477	0.655025	0.0227348	0.924205	0.00302073	0.989916	-0.33119	0.153757	-0.131316	0.581051	-0.465323	0.038688	-0.340303	0.142071	-0.449355	0.0468497	-0.127807	0.591282	-0.463904	0.0393653	-0.398357	0.0819223	-0.453145	0.0448024	-0.309692	0.183929	-0.67072	0.00120876	-0.524263	0.0176485	0.0988424	0.678441	0.106258	0.655692	0.413519	0.0699315	-0.218669	0.354328	-0.599422	0.00521744	-0.36462	0.113966	-0.168402	0.477879	-0.377822	0.100505	-0.573849	0.00815276	0.480193	0.0321233	-0.879701	3.2132e-07	0.366354	0.112128
Sobic.006G232100	midnightblue	0.315626	0.175229	-0.16462	0.487961	-0.204581	0.386925	-0.163912	0.489861	0.327659	0.15846	-0.00103961	0.996529	-0.0529693	0.824479	0.146014	0.539047	-0.402449	0.0785459	-0.734185	0.000228295	-0.635076	0.00262502	-0.359072	0.119994	-0.432891	0.0565869	-0.667896	0.00129006	-0.684246	0.000876499	-0.569877	0.0087106	-0.353571	0.126192	-0.703011	0.000545551	-0.828752	6.34504e-06	-0.401335	0.0794547	-0.419837	0.0653442	-0.210755	0.37244	0.144429	0.543508	0.0524471	0.826184	0.282427	0.227633	0.00277923	0.990722	0.57489	0.00801136	0.427624	0.0600059	0.249021	0.289717	-0.00304511	0.989834	-0.244564	0.298717	-0.329104	0.156524	-0.0361213	0.879829	-0.168605	0.47734	-0.0814275	0.732897	-0.120599	0.612533	-0.38148	0.0969885	-0.64276	0.00223896	-0.564219	0.00955882	-0.335659	0.147945	-0.05175	0.828461	-0.199385	0.399357	-0.210154	0.373836	-0.443814	0.049971	-0.134821	0.570909	-0.236496	0.315438	0.159987	0.500456	-0.375072	0.103208	-0.345995	0.135095	0.0230103	0.923289	0.226311	0.337331	0.235239	0.318094	0.458706	0.0419242	0.168603	0.477345	0.18045	0.446467	-0.011058	0.963095	0.255382	0.277164	0.569736	0.00873094	0.358101	0.121071	0.279852	0.232082	0.62617	0.0031404	0.212676	0.367995	0.507931	0.0222289	0.309417	0.184339	0.422072	0.0637767	0.257132	0.273772	0.338874	0.143861	-0.136903	0.564922	-0.00524835	0.98248	0.0834538	0.726492	0.279874	0.232044	0.513593	0.020545	0.507564	0.0223416	0.293281	0.209493	0.0916552	0.700747	0.713389	0.00041327	0.847841	2.35754e-06	0.562787	0.0097838	0.351255	0.128868	0.624905	0.00322004	0.520434	0.0186476	0.607515	0.00449543	0.258231	0.271653	0.0727639	0.760472	0.440729	0.0517762	0.287372	0.219246	0.446064	0.0486849	0.467697	0.0375758	0.600259	0.00513867	0.301471	0.196458	0.118857	0.617713	-0.0979199	0.68129	-0.0691918	0.771925	-0.091845	0.700155	0.0856367	0.71961	0.675168	0.00108945	0.382598	0.0959322	-0.436793	0.0541514	-0.12229	0.607519	-0.160676	0.498586	0.221259	0.348512	-0.102982	0.665707	-0.279477	0.232734	-0.533794	0.0153464	-0.474004	0.0347405	-0.234597	0.319453	0.0170665	0.943068	-0.0731685	0.759177	-0.322246	0.16586	0.0945945	0.691595	0.0849541	0.72176	-0.559923	0.0102466	-0.493339	0.0270762	-0.216768	0.358631	-0.246191	0.295413	-0.137656	0.562762	-0.12229	0.607518	-0.255839	0.276277	-0.110889	0.641631	-0.099429	0.676631	0.283513	0.225774	-0.276228	0.238438	-0.501631	0.0242292	-0.464285	0.0391826	-0.535403	0.0149827	-0.565275	0.00939554	-0.304055	0.19246	-0.30117	0.196927	-0.331885	0.152843	-0.618279	0.00366483	-0.477627	0.0331887	-0.478568	0.0327949	-0.181487	0.443815	-0.367588	0.110832	-0.260163	0.267957	-0.371969	0.106322	-0.326537	0.159975	-0.542046	0.0135539	-0.025287	0.915724	-0.122497	0.606906	-0.269727	0.25012	-0.168746	0.476968	0.0260538	0.913177	-0.120657	0.61236	-0.653109	0.00179491	-0.782768	4.50759e-05	-0.565488	0.0093629	-0.507302	0.0224223	-0.232359	0.324226	-0.241324	0.305366	-0.516624	0.0196863	-0.23924	0.309689	-0.404095	0.0772179	-0.719011	0.000353796	-0.62736	0.00306702	-0.503346	0.0236711	-0.406	0.0757011	-0.316663	0.173739	-0.501158	0.0243849	-0.801443	2.16044e-05	-0.569596	0.00875118	-0.334078	0.149983	-0.544187	0.0131176	-0.582595	0.00702665	-0.683733	0.000887517	-0.489314	0.0285501	-0.515775	0.0199238	-0.745752	0.00016027	0.0891926	0.708446	0.195344	0.409174	0.3026	0.194705	-0.33535	0.148342	-0.394011	0.0856242	-0.103088	0.665384	0.0765999	0.748226	0.0598044	0.802235	-0.106919	0.653678	-0.416189	0.0679648	-0.303216	0.193751	0.748141	0.000148634
Sobic.006G232200	plum4	0.292025	0.211542	-0.0673609	0.777813	0.181195	0.44456	-0.280289	0.231322	0.104116	0.662234	-0.0464726	0.845742	0.0926212	0.697735	0.487806	0.029118	-0.0383872	0.872348	-0.639583	0.00239238	-0.389389	0.089695	-0.250235	0.287295	-0.504505	0.0232996	-0.322777	0.165124	-0.217435	0.357117	-0.551622	0.0116895	-0.254052	0.279761	-0.392398	0.0870291	-0.336099	0.147381	0.206189	0.383122	0.0160008	0.946618	0.431272	0.0576218	0.0276688	0.907817	-0.193394	0.413956	-0.262866	0.262837	-0.433871	0.055968	0.660593	0.00152194	0.368173	0.110222	0.228779	0.331945	-0.138505	0.560333	-0.216513	0.359211	0.0123995	0.958622	0.237714	0.312879	-0.0250295	0.916579	0.221853	0.347186	0.596971	0.00545415	0.219133	0.353281	0.0638464	0.789148	-0.060963	0.798478	0.160553	0.498921	0.272663	0.2448	0.422683	0.0633531	0.462779	0.0399088	-0.215444	0.361646	0.352268	0.127693	0.233648	0.321473	0.56322	0.00971525	0.226233	0.337501	-0.0616985	0.796096	0.298749	0.200729	0.620123	0.00353623	0.553161	0.0114103	0.684335	0.0008746	0.734763	0.00022439	0.830873	5.71869e-06	0.624732	0.00323103	0.646309	0.00207736	0.85754	1.35259e-06	0.857209	1.37946e-06	-0.229386	0.33063	0.171291	0.470248	-0.241375	0.305261	0.00963676	0.967836	-0.23232	0.32431	-0.173353	0.464839	-0.251356	0.28507	-0.0574302	0.809946	-0.516657	0.019677	-0.385796	0.0929567	-0.50848	0.022061	-0.215364	0.361829	-0.0840153	0.724719	0.16679	0.482163	0.0120694	0.959722	0.095063	0.69014	0.798029	2.48514e-05	0.590525	0.00611884	0.217969	0.355908	0.251263	0.285254	0.601638	0.00501085	0.562378	0.00984873	0.310313	0.183006	0.701023	0.000574598	0.234917	0.318775	0.393807	0.0858008	0.456405	0.0430973	0.50663	0.0226309	0.470339	0.0363669	0.436099	0.0545786	0.166527	0.482864	0.612204	0.00411629	0.225421	0.339285	0.216791	0.35858	0.332223	0.1524	0.57273	0.00830686	0.411804	0.071218	0.380124	0.0982812	-0.0874231	0.713995	0.0804602	0.735961	-0.23892	0.310358	0.0677646	0.776514	-0.376869	0.101435	-0.116587	0.624492	-0.240757	0.30654	-0.518896	0.0190616	-0.267139	0.254869	0.314335	0.177097	0.100401	0.673636	0.148338	0.532534	0.0197585	0.934106	0.305055	0.190928	-0.284449	0.224178	-0.389917	0.0892229	-0.351322	0.12879	-0.259501	0.26922	0.0874647	0.713864	-0.450423	0.0462658	-0.339443	0.143146	-0.200425	0.39685	-0.404355	0.0770091	0.306651	0.188498	-0.0219227	0.926906	-0.494377	0.026706	-0.525962	0.0172189	-0.642204	0.0022652	-0.536652	0.0147051	-0.625387	0.00318952	-0.843011	3.06585e-06	-0.729149	0.000264853	-0.851719	1.89684e-06	-0.618656	0.00363823	-0.650361	0.00190489	-0.545746	0.012807	-0.371004	0.107303	-0.656458	0.00166806	-0.747852	0.000150003	-0.568533	0.00890629	-0.813831	1.26992e-05	-0.359987	0.118984	-0.38521	0.0934963	-0.591138	0.00605299	-0.693672	0.000693725	-0.581544	0.00715483	-0.695603	0.000660566	-0.666699	0.00132589	-0.729482	0.000262287	-0.693195	0.000702125	-0.8115	1.40753e-05	-0.671768	0.00117971	-0.605105	0.00470121	-0.517152	0.0195396	-0.714165	0.000404585	-0.875301	4.36637e-07	-0.809241	1.55308e-05	-0.763406	9.0006e-05	-0.438322	0.0532193	-0.20913	0.376222	-0.205482	0.384792	-0.20157	0.394103	-0.495951	0.0261524	-0.0514995	0.82928	-0.439577	0.0524631	-0.579094	0.00746103	-0.678975	0.000995386	-0.327435	0.158761	-0.5279	0.0167394	-0.359634	0.119372	-0.585874	0.00663881	0.0656093	0.783457	0.116908	0.62353	0.0726529	0.760827	-0.281874	0.228584	-0.133176	0.575659	0.196166	0.407166	0.00471871	0.984248	0.10541	0.658278	-0.00274257	0.990844	-0.661139	0.00150348	0.0135722	0.954712	0.693215	0.000701773
Sobic.006G232400	lavenderblush	-0.200832	0.395871	0.0888738	0.709444	-0.0174262	0.94187	0.117569	0.621554	-0.239852	0.308417	-0.236054	0.316369	-0.294762	0.207096	-0.50462	0.023263	-0.236853	0.314686	0.377879	0.100449	-0.034531	0.885085	-0.0200503	0.933134	0.00806651	0.973075	0.344097	0.137394	0.272501	0.245091	0.415987	0.0681118	0.304075	0.192429	0.33499	0.148806	0.399269	0.0811605	-0.0973418	0.683077	0.0436651	0.854964	-0.268216	0.252885	0.131933	0.579262	0.469872	0.0365781	0.122874	0.605791	0.268157	0.252995	-0.205806	0.384027	-0.041927	0.860682	0.197414	0.404127	0.52642	0.0171047	0.446801	0.0482691	0.431128	0.0577147	0.159978	0.500478	0.404118	0.0771994	0.0937813	0.694123	-0.251175	0.285427	0.185029	0.434817	0.183335	0.43911	0.488232	0.0289568	0.392547	0.0868983	0.391781	0.0875703	0.0647824	0.786125	0.148961	0.530796	0.386643	0.0921797	0.0347543	0.884346	0.0357695	0.880991	-0.327286	0.158962	0.00362354	0.987903	0.189693	0.423118	-0.0417868	0.861143	-0.2162	0.359923	-0.0932435	0.695797	-0.396509	0.0834817	-0.456059	0.0432758	-0.429086	0.0590415	-0.16613	0.483923	-0.131622	0.580163	-0.421757	0.0639957	-0.33718	0.146003	0.260155	0.267972	0.021901	0.926978	-0.0687223	0.773434	-0.1756	0.458981	-0.127799	0.591306	0.151232	0.524478	0.195266	0.409364	0.0331925	0.889512	0.855268	1.5461e-06	0.697334	0.000632	0.681378	0.000939602	0.534835	0.0151102	0.167826	0.479408	0.221029	0.349026	0.374351	0.103926	0.342692	0.139113	-0.467051	0.0378756	-0.449657	0.0466837	-0.189627	0.423283	-0.182567	0.441061	-0.442581	0.0506862	-0.529451	0.0163634	-0.443111	0.0503779	-0.346112	0.134955	-0.177421	0.454262	-0.201121	0.395178	-0.4255	0.0614284	-0.643048	0.00222547	-0.640106	0.00236656	-0.271911	0.246154	-0.209544	0.375255	-0.721124	0.000333418	-0.621083	0.00347078	-0.351511	0.128571	-0.189567	0.423432	-0.250459	0.286849	-0.589058	0.00627908	-0.33734	0.145799	-0.185749	0.433001	-0.312422	0.179891	-0.270621	0.248492	-0.422229	0.0636677	0.0807219	0.735131	-0.107804	0.650985	-0.159536	0.501678	0.210142	0.373864	-0.15966	0.501341	-0.0518487	0.828138	-0.00962755	0.967867	0.08091	0.734535	0.227895	0.333868	-0.0682989	0.774795	0.161941	0.495166	0.315473	0.175451	-0.00993236	0.96685	0.219672	0.352069	-0.120098	0.614019	0.433217	0.0563804	0.430846	0.0578967	0.0226743	0.924406	0.145925	0.539296	-0.0864858	0.716939	-0.224472	0.341377	-0.0662745	0.781312	0.434039	0.0558619	0.489318	0.0285484	0.563817	0.00962142	0.59125	0.0060409	0.548256	0.0123196	0.690636	0.000748683	0.710775	0.000443701	0.48818	0.0289762	0.697233	0.000633647	0.559176	0.0103702	0.696885	0.000639306	0.258993	0.270192	0.468762	0.0370848	0.154754	0.514749	0.355917	0.123521	0.0696473	0.770462	-0.0220618	0.926443	0.591021	0.00606547	0.242922	0.302076	0.291649	0.212157	0.584168	0.00683829	0.687602	0.000807265	0.502338	0.0239979	0.281206	0.229736	0.589418	0.00623948	0.465834	0.0384468	0.218397	0.354941	0.151522	0.523673	0.179536	0.448813	0.551322	0.0117445	0.40427	0.0770775	0.40874	0.0735592	0.531864	0.0157918	0.625086	0.00320855	0.294628	0.207311	0.279588	0.232541	0.370477	0.107843	0.154852	0.514479	0.483289	0.030873	0.755476	0.000117318	0.576322	0.00782033	0.544037	0.0131478	0.868337	6.93466e-07	0.759797	0.000101667	0.747845	0.000150032	0.364951	0.113614	0.435832	0.054744	0.326209	0.16042	0.616549	0.00378898	0.66917	0.00125284	0.402454	0.0785423	0.62182	0.00342118	0.517586	0.0194198	0.673142	0.0011425	0.170877	0.471338	0.274312	0.241844	-0.456987	0.0427985
Sobic.006G232500	dodgerblue3	0.672007	0.00117317	0.708827	0.000467598	0.475961	0.0338956	0.721373	0.000331079	0.727733	0.000275985	0.58594	0.00663112	0.340106	0.142317	0.330023	0.155301	0.0567016	0.812316	0.199817	0.398313	-0.028847	0.903909	0.36496	0.113604	0.240103	0.307894	0.345355	0.135868	0.217063	0.357961	0.499696	0.0248713	0.686729	0.000824815	-0.187892	0.427616	-0.118571	0.618565	0.167682	0.47979	0.147266	0.535535	0.044832	0.851129	0.903523	4.8238e-08	0.84902	2.20816e-06	0.82892	6.29332e-06	0.710403	0.000448181	0.529226	0.0164175	0.653555	0.00177756	0.649039	0.00195977	0.415865	0.0682011	0.439924	0.0522556	0.151856	0.522748	0.286704	0.220367	0.709483	0.00045943	0.606048	0.00461975	-0.333307	0.150984	0.127684	0.591644	-0.178568	0.451301	-0.0265511	0.911526	-0.315464	0.175463	0.264876	0.259069	0.222593	0.345539	-0.139255	0.55819	-0.422527	0.0634609	-0.243149	0.301611	-0.620341	0.00352129	-0.347837	0.132891	-0.284974	0.223288	-0.00964231	0.967817	0.00113462	0.996212	0.111295	0.640403	0.434856	0.0553504	0.351613	0.128452	0.122632	0.606508	-0.235907	0.316681	-0.403517	0.0776819	0.0368459	0.877435	0.058822	0.805423	-0.0925174	0.698058	0.0387351	0.8712	0.223217	0.344153	0.0661766	0.781628	0.194976	0.410074	0.427709	0.0599498	0.533037	0.0155197	0.381762	0.096721	0.653514	0.00177916	0.300468	0.198024	0.502246	0.0240278	0.533647	0.0153798	0.359928	0.119049	0.647301	0.00203398	0.749633	0.000141741	0.614434	0.00394549	0.591625	0.00600091	0.246594	0.294597	0.239657	0.308823	0.782638	4.52962e-05	0.733537	0.000232738	0.543077	0.0133423	0.480708	0.0319125	0.47509	0.0342694	0.269449	0.250628	0.343074	0.138644	0.345552	0.13563	-0.450173	0.0464019	-0.265859	0.257239	0.00696995	0.976734	-0.0721088	0.762569	-0.0208064	0.930619	-0.519411	0.0189221	-0.150543	0.52639	-0.760264	0.000100088	-0.860601	1.12554e-06	-0.651912	0.00184212	-0.314942	0.176217	-0.734753	0.000224453	-0.668172	0.00128192	-0.5375	0.014519	-0.126596	0.59483	-0.278714	0.234067	-0.685235	0.000855592	-0.847971	2.34069e-06	-0.435045	0.0552326	-0.340702	0.141573	-0.547189	0.012525	-0.397591	0.0825658	-0.385158	0.0935446	-0.383505	0.0950811	-0.130129	0.584505	0.0274046	0.908694	-0.291823	0.211873	0.0911575	0.702301	0.0130561	0.956432	0.258892	0.270385	-0.0211895	0.929344	0.219111	0.353332	-0.108248	0.649635	-0.182949	0.440089	0.19702	0.405085	-0.108453	0.649014	-0.154498	0.515454	-0.260338	0.267623	0.217679	0.356564	0.525804	0.0172586	0.320541	0.16824	0.427045	0.060391	0.378619	0.0997308	0.0457305	0.848178	0.292139	0.211355	0.370858	0.107453	0.212933	0.367403	0.698718	0.000609928	0.556145	0.0108842	0.325258	0.161714	0.603029	0.00488471	0.506495	0.0226729	0.253712	0.280428	0.426194	0.0609609	0.429688	0.0586479	0.563339	0.00969649	0.197404	0.404152	0.587988	0.00639818	0.357025	0.122274	0.176635	0.456296	-0.0772057	0.746297	0.0646295	0.786619	0.0716106	0.764164	-0.277951	0.235402	-0.235167	0.318246	-0.397129	0.0829561	-0.309576	0.184102	-0.088175	0.711635	-0.164438	0.488449	-0.343174	0.138522	-0.436597	0.0542719	-0.411547	0.0714118	-0.712133	0.000427659	-0.742572	0.000176961	-0.346623	0.134341	-0.607122	0.00452843	-0.0269144	0.91032	-0.27219	0.245652	-0.333466	0.150778	0.0755336	0.751624	0.208666	0.377306	0.0968807	0.684504	0.0145971	0.951296	-0.520166	0.0187193	0.004273	0.985735	-0.0204775	0.931713	0.0686801	0.773569	0.095623	0.688402	-0.00699887	0.976638	0.407261	0.0747093	0.0994685	0.676509	0.169523	0.47491	-0.0588968	0.80518	-0.215875	0.360663	0.278838	0.233849
Sobic.006G232600	whitesmoke	-0.207013	0.381181	-0.0274093	0.908678	0.380617	0.0978094	-0.216016	0.360341	-0.447826	0.0476956	-0.272942	0.244298	0.0603911	0.800332	0.172867	0.466111	0.0993072	0.677007	-0.0552871	0.816921	0.0467899	0.844701	-0.0619189	0.795382	-0.374153	0.104123	0.303904	0.192692	0.459265	0.041643	-0.0122684	0.959059	0.0558181	0.815191	0.228754	0.332	0.514328	0.0203342	0.53191	0.015781	0.317468	0.172588	0.555789	0.0109458	-0.194608	0.410974	-0.158286	0.505081	-0.685406	0.00085203	-0.623206	0.00332959	0.142728	0.548316	-0.0932733	0.695704	0.0400814	0.866761	0.0195329	0.934856	0.0240805	0.919732	0.460351	0.0411009	0.278198	0.23497	0.2475	0.292771	0.273494	0.243306	0.911572	2.26982e-08	0.822448	8.57257e-06	0.82487	7.64718e-06	0.720763	0.000336826	0.768336	7.5943e-05	0.574931	0.00800584	0.786139	3.96823e-05	0.942285	5.46747e-10	0.277746	0.235762	0.544629	0.0130289	0.544413	0.0130722	0.346912	0.133994	0.600439	0.00512181	0.193609	0.413428	0.201961	0.393167	0.397916	0.0822924	0.401224	0.0795457	0.182269	0.44182	0.530908	0.0160162	0.736327	0.000214104	0.798745	2.41371e-05	0.501922	0.0241336	0.367899	0.110508	0.675522	0.0010804	-0.278362	0.234683	-0.2799	0.231999	-0.407085	0.0748477	-0.433779	0.0560258	-0.657064	0.00164594	-0.521502	0.0183645	-0.347296	0.133535	-0.325597	0.161251	-0.151455	0.523859	-0.0726045	0.760982	-0.436043	0.054613	-0.209912	0.374399	-0.531783	0.0158109	-0.218209	0.355366	-0.00733425	0.975518	0.302662	0.194608	0.200315	0.397115	-0.225445	0.339232	-0.445389	0.0490678	-0.118336	0.619266	-0.0953668	0.689197	-0.110598	0.642511	-0.422516	0.0634691	0.602343	0.00494659	0.277154	0.236803	0.14267	0.548479	0.324437	0.162837	0.0964398	0.68587	-0.0604966	0.79999	0.0375654	0.87506	0.0388304	0.870885	0.442234	0.0508891	0.100005	0.674856	0.26088	0.266592	0.522768	0.0180334	0.691936	0.000724725	-0.378333	0.100007	0.139522	0.557428	0.349744	0.130636	0.271969	0.246051	-0.134373	0.572202	-0.128425	0.589476	-0.267933	0.253405	0.153024	0.519516	0.195722	0.408249	-0.00191558	0.993605	-0.0678323	0.776296	0.583388	0.00693115	0.444186	0.0497563	0.746444	0.00015682	0.290288	0.214397	0.489115	0.0286246	0.415215	0.0686776	0.278816	0.233887	-0.132465	0.577718	0.137725	0.562564	0.333369	0.150904	-0.100544	0.673197	0.2259	0.338232	0.0717499	0.763718	-0.218511	0.354684	0.192881	0.41522	0.250567	0.286635	-0.156612	0.509652	-0.238538	0.311154	-0.251288	0.285205	-0.000925858	0.996909	-0.387229	0.0916457	-0.658863	0.00158171	-0.411675	0.071315	-0.22001	0.35131	-0.0852178	0.720929	-0.0800933	0.737124	-0.372829	0.105452	0.192608	0.415893	-0.644001	0.00218128	-0.492918	0.0272276	-0.426865	0.0605115	-0.42177	0.0639872	-0.294251	0.20792	-0.429622	0.0586913	-0.182383	0.441529	-0.604323	0.00476966	-0.671126	0.00119743	-0.467198	0.0378076	0.106235	0.655763	0.0625279	0.793411	-0.203295	0.389981	-0.234174	0.320352	-0.322513	0.16549	-0.348428	0.132189	0.00547715	0.981716	-0.587955	0.0064019	-0.565636	0.00934036	-0.243077	0.301759	-0.204311	0.387565	0.33101	0.153995	0.546224	0.0127131	0.288701	0.217027	0.426084	0.0610349	0.35858	0.120538	0.66313	0.0014377	0.116837	0.623742	0.161766	0.49564	-0.0991623	0.677454	0.575724	0.00789971	0.225331	0.339483	0.362992	0.115712	0.302465	0.194913	0.358704	0.120402	0.351336	0.128774	0.12265	0.606455	0.431239	0.057643	0.605675	0.00465187	0.709075	0.000464491	0.283829	0.225234	0.383605	0.0949872	0.445676	0.0489045	-0.352523	0.127398	0.357587	0.121644	0.0192754	0.935713
Sobic.006G232800	cyan	-0.18243	0.44141	-0.343316	0.138347	-0.454337	0.0441729	0.101443	0.670432	0.228571	0.332397	0.20541	0.384963	0.279021	0.23353	-0.0342735	0.885937	-0.367916	0.11049	-0.434071	0.055842	-0.0888775	0.709433	-0.00661318	0.977925	-0.00500698	0.983285	-0.739266	0.000195869	-0.65892	0.0015797	-0.256381	0.275225	-0.433322	0.0563144	-0.765371	8.41523e-05	-0.777431	5.49081e-05	-0.728409	0.00027062	-0.76702	7.94971e-05	-0.615774	0.00384572	-0.176239	0.457323	-0.153387	0.518515	0.244394	0.299065	-0.0643399	0.787554	-0.127714	0.591556	-0.257256	0.273532	-0.431712	0.057339	-0.363585	0.115074	-0.741707	0.000181748	-0.87898	3.38158e-07	-0.795524	2.74952e-05	-0.564641	0.00949322	-0.648766	0.0019713	-0.258621	0.270905	-0.434287	0.0557066	-0.724329	0.000304412	-0.762919	9.15089e-05	-0.659878	0.0015464	-0.68076	0.000953681	-0.653687	0.00177244	-0.630156	0.00290023	-0.706031	0.000503791	-0.784713	4.18914e-05	-0.615078	0.00389733	-0.530182	0.0161885	-0.840645	3.47576e-06	-0.856237	1.46082e-06	-0.742731	0.000176092	-0.609134	0.00436135	-0.52253	0.0180952	-0.272286	0.245479	-0.416089	0.0680373	-0.384281	0.0943577	-0.561668	0.00996258	-0.534933	0.0150881	-0.182023	0.442447	-0.214499	0.363806	0.707683	0.000482129	0.613122	0.00404525	0.898053	7.76293e-08	0.881126	2.90214e-07	0.780156	4.968e-05	0.668513	0.00127191	0.682933	0.000904934	0.601748	0.00500079	-0.263402	0.261829	0.10389	0.662927	0.190693	0.420634	0.337849	0.145154	0.460362	0.0410957	0.170406	0.472578	0.204451	0.387234	0.0494711	0.835915	0.334546	0.149379	0.628882	0.00297527	0.382339	0.0961755	0.35389	0.125825	0.180502	0.446334	0.448823	0.0471428	0.6231	0.00333647	0.0684192	0.774408	0.41083	0.0719556	0.58047	0.00728768	0.537178	0.0145895	0.733937	0.000229987	0.753946	0.000123335	0.75446	0.000121284	0.800055	2.28769e-05	0.279376	0.232911	0.301236	0.196823	0.145572	0.540289	-0.159502	0.501772	-0.0368767	0.877333	0.706346	0.000499604	0.530301	0.0161603	0.160727	0.498448	0.504422	0.0233262	0.594143	0.00573806	0.857515	1.35463e-06	0.42838	0.0595061	0.180722	0.445771	0.145545	0.540366	0.306775	0.188311	0.53719	0.0145868	0.338779	0.14398	0.38206	0.0964394	-0.0590179	0.804787	0.493811	0.0269075	0.371174	0.107131	0.117879	0.620628	0.114946	0.629408	0.589486	0.00623201	0.31947	0.169747	0.418497	0.0662975	0.477517	0.0332353	0.345988	0.135104	0.632726	0.00275366	0.629135	0.00296023	0.291412	0.212546	0.131352	0.580948	0.0598271	0.802161	-0.631234	0.00283796	-0.434905	0.0553197	-0.640702	0.00233739	-0.34265	0.139164	-0.0138295	0.953854	-0.336658	0.146668	-0.222911	0.344832	-0.108568	0.648664	-0.351876	0.128146	-0.163287	0.491539	-0.380434	0.0979847	-0.0499403	0.834379	-0.00853638	0.971507	0.209887	0.374457	0.0885183	0.710558	0.57097	0.00855403	0.466979	0.0379093	0.13148	0.580575	0.585524	0.00667934	0.494539	0.0266487	0.406639	0.0751979	-0.195556	0.408654	-0.162726	0.49305	0.200842	0.395849	0.191568	0.418464	0.384317	0.0943238	0.539294	0.0141319	0.308335	0.185959	0.441813	0.0511362	0.010845	0.963806	-0.238878	0.310444	-0.026672	0.911125	0.0133878	0.955326	-0.349102	0.131392	-0.0386671	0.871424	-0.39192	0.0874484	-0.313317	0.178581	-0.323385	0.164284	0.0340847	0.886561	-0.433717	0.056065	-0.44162	0.0512495	-0.425757	0.0612548	-0.335842	0.147711	-0.645269	0.00212364	-0.583374	0.00693284	0.100051	0.674714	0.204753	0.386517	0.399779	0.0807368	-0.0926723	0.697575	-0.511931	0.0210284	-0.204258	0.387691	-0.184841	0.435293	-0.255741	0.276466	-0.575681	0.00790543	0.298097	0.20176	-0.813916	1.26511e-05	0.495237	0.0264022
Sobic.006G233000	orange	-0.267448	0.2543	-0.233323	0.322166	-0.228541	0.332462	0.144214	0.544117	-0.0217128	0.927603	0.0485795	0.838834	0.158227	0.50524	-0.15455	0.51531	-0.226962	0.335904	-0.19989	0.398139	0.0155299	0.948187	-0.00149947	0.994994	-0.0563538	0.813447	-0.193766	0.413042	-0.254281	0.279313	0.0228274	0.923897	-0.0964203	0.68593	-0.428522	0.0594121	-0.288576	0.217236	-0.175049	0.460415	-0.483411	0.0308247	-0.387267	0.0916107	-0.101514	0.670214	-0.0537145	0.822047	0.0644239	0.787283	-0.0468769	0.844416	-0.149824	0.528391	-0.225605	0.338881	-0.295843	0.205356	-0.0371578	0.876405	-0.372139	0.106149	-0.436667	0.054229	-0.49745	0.0256336	-0.261862	0.26473	-0.311293	0.181553	0.160625	0.498725	-0.100449	0.673488	-0.238571	0.311086	-0.215389	0.36177	-0.262659	0.263227	-0.359265	0.11978	-0.197981	0.402752	-0.28336	0.226035	-0.31389	0.177745	-0.400783	0.0799076	-0.280835	0.230378	-0.379954	0.0984439	-0.485098	0.0301605	-0.515176	0.0200929	-0.565856	0.0093067	-0.443485	0.0501609	-0.352195	0.127776	-0.325207	0.161784	-0.287919	0.218331	-0.222043	0.346762	-0.255725	0.276498	-0.292445	0.210855	-0.161015	0.497668	-0.0901252	0.705527	0.267278	0.254612	0.00649329	0.978325	0.62681	0.00310077	0.414305	0.069348	0.408473	0.0737661	0.444021	0.0498516	0.353154	0.12667	0.399344	0.0810984	-0.430359	0.0582116	0.0974211	0.682832	-0.0796986	0.738376	-0.0603443	0.800484	0.026699	0.911035	-0.121448	0.610012	-0.0717502	0.763717	0.148972	0.530766	0.115515	0.627701	0.259626	0.26898	0.12085	0.611786	0.131692	0.57996	-0.0897991	0.706547	0.0426657	0.858251	0.182817	0.440425	0.117355	0.622194	0.36474	0.113839	0.396222	0.0837251	0.69843	0.000614461	0.684386	0.000873517	0.442029	0.0510091	0.353314	0.126486	0.637203	0.00251299	0.290207	0.214531	0.280738	0.230545	0.447507	0.0478732	-0.0100769	0.966368	0.163679	0.490486	0.237218	0.313919	0.287465	0.219091	0.490713	0.0280306	0.694352	0.000681883	0.841271	3.36287e-06	0.790789	3.31617e-05	0.259021	0.270139	0.15666	0.50952	0.287554	0.218941	0.236898	0.314593	0.460757	0.0408998	0.307344	0.18745	0.637464	0.00249954	0.413874	0.0696679	0.54239	0.0134829	0.582458	0.00704322	0.419687	0.0654506	0.521841	0.0182754	0.506934	0.0225364	0.262599	0.263339	0.424232	0.0622892	0.382194	0.0963127	0.409491	0.07298	0.708378	0.000473252	0.721904	0.000326146	0.601485	0.00502494	0.747537	0.000151506	0.555818	0.0109409	-0.340303	0.14207	-0.101537	0.670141	-0.156829	0.509057	-0.0699104	0.769617	0.0515585	0.829087	-0.222429	0.345904	0.0168027	0.943947	0.373866	0.10441	0.062258	0.794284	-0.00113782	0.996201	-0.0480122	0.840693	-0.0441012	0.85353	0.101103	0.671477	0.258958	0.270259	0.214861	0.362977	0.508197	0.0221474	0.257448	0.273162	0.193388	0.413971	0.414596	0.0691335	0.30771	0.186899	0.255981	0.276	-0.102567	0.666981	0.101986	0.668762	0.201533	0.394191	0.269857	0.249882	0.343361	0.138293	0.674649	0.00110285	0.509915	0.0216267	0.324706	0.162468	0.00184077	0.993855	-0.0515426	0.829139	0.15728	0.507825	0.14061	0.554329	-0.233823	0.321099	0.131623	0.58016	-0.0394889	0.868714	0.166489	0.482966	0.154679	0.514954	0.443233	0.0503071	-0.0979071	0.681329	-0.16995	0.473782	0.0395763	0.868426	-0.121738	0.609154	-0.237757	0.312788	-0.22096	0.349181	-0.128142	0.590303	0.133938	0.573457	-0.00760803	0.974605	0.236692	0.315026	-0.148505	0.532069	0.0944531	0.692034	-0.219539	0.352369	-0.107565	0.651712	-0.44995	0.0465235	0.12842	0.589491	-0.392519	0.0869231	0.255232	0.277456
Sobic.006G233100	tan2	-0.534379	0.0152132	-0.28829	0.217712	-0.362033	0.116749	0.224196	0.341985	-0.173397	0.464724	0.0213249	0.928894	0.122141	0.60796	-0.387207	0.0916657	-0.326068	0.160611	0.047032	0.843907	0.203619	0.389211	0.0607793	0.799074	0.0770498	0.746793	-0.0611825	0.797767	-0.140794	0.553806	0.237558	0.313206	-0.0214106	0.928609	-0.29901	0.200315	-0.0828082	0.72853	-0.340339	0.142026	-0.582637	0.00702146	-0.624275	0.00326028	-0.17331	0.464952	0.0459147	0.847573	0.0724166	0.761583	-0.0373528	0.875762	-0.452694	0.0450426	-0.509153	0.0218564	-0.418465	0.0663203	0.0228828	0.923713	-0.360592	0.11832	-0.412497	0.0706957	-0.621551	0.00343922	-0.166929	0.481792	-0.427723	0.05994	-0.0310079	0.896746	-0.0790354	0.740481	-0.192664	0.415755	-0.0805471	0.735685	-0.186272	0.431684	-0.38757	0.091335	-0.298494	0.201131	-0.345107	0.136167	-0.216703	0.358778	-0.576455	0.0078027	-0.357666	0.121556	-0.752023	0.000131272	-0.63071	0.00286813	-0.618941	0.00361821	-0.835124	4.62296e-06	-0.817122	1.09555e-05	-0.670361	0.00121885	-0.748872	0.000145222	-0.665719	0.00135586	-0.593507	0.00580351	-0.470868	0.0361285	-0.566672	0.00918315	-0.583067	0.0069696	-0.378121	0.100214	0.415027	0.0688151	-0.0364117	0.878869	0.707484	0.000484693	0.331897	0.152827	0.419632	0.0654897	0.505198	0.02308	0.4286	0.0593608	0.408087	0.0740652	-0.111927	0.638495	0.325867	0.160883	0.216822	0.358509	0.136013	0.567477	0.0086655	0.971076	-0.198175	0.40228	0.0251547	0.916163	0.207701	0.379565	-0.209619	0.375081	-0.0127924	0.957312	-0.0406119	0.865013	0.073889	0.756874	-0.43589	0.0547077	-0.0909571	0.702927	-0.0326448	0.891325	-0.0858284	0.719007	0.365402	0.113134	0.297957	0.201983	0.457883	0.0423411	0.373953	0.104323	0.231423	0.326234	0.224942	0.340339	0.612559	0.00408871	0.0296263	0.901325	0.145074	0.541692	0.306214	0.189162	-0.0969283	0.684357	0.00338161	0.988711	-0.0187672	0.937405	0.11039	0.64314	0.528345	0.0166309	0.642173	0.00226667	0.798053	2.48274e-05	0.660625	0.00152084	0.439736	0.0523679	0.240083	0.307937	0.409182	0.0732179	0.536343	0.0147734	0.581913	0.00710959	0.311226	0.181654	0.652545	0.00181704	0.436909	0.0540804	0.61244	0.00409795	0.525167	0.0174189	0.632923	0.00274265	0.708514	0.000471539	0.676995	0.0010434	0.478294	0.032909	0.485969	0.0298223	0.62286	0.00335222	0.653405	0.00178338	0.818408	1.03332e-05	0.894696	1.02607e-07	0.430631	0.0580353	0.616812	0.00376988	0.568651	0.00888893	-0.218349	0.355049	0.128528	0.589175	0.0567373	0.812199	0.133624	0.574365	0.344447	0.136968	0.0426207	0.858399	0.373721	0.104555	0.57609	0.00785102	0.330285	0.154954	0.250874	0.286024	0.192968	0.415005	0.0340681	0.886616	0.372767	0.105514	0.426324	0.0608737	0.498938	0.0251265	0.576549	0.00779033	0.415547	0.0684335	0.471658	0.0357748	0.690886	0.000744024	0.507159	0.0224665	0.58991	0.00618566	0.341554	0.140517	0.471948	0.0356456	0.538897	0.0142168	0.670394	0.00121793	0.695392	0.000664124	0.87217	5.3934e-07	0.777839	5.40969e-05	0.536291	0.0147849	0.343831	0.137718	0.261935	0.264592	0.523233	0.017913	0.455252	0.0436949	0.0174153	0.941907	0.340017	0.142428	0.0903143	0.704935	0.447675	0.0477797	0.26843	0.252493	0.671567	0.00118524	0.215528	0.361453	0.104655	0.660586	0.321488	0.166915	0.264816	0.259181	0.0453441	0.849446	0.160199	0.499879	-0.0481283	0.840313	0.23445	0.319767	0.152501	0.520962	0.490681	0.0280424	0.115172	0.62873	0.173291	0.465001	-0.0718702	0.763333	0.0232341	0.922545	-0.291386	0.212589	0.400348	0.0802663	-0.405659	0.0759711	-0.022331	0.925548
Sobic.006G233300	salmon	-0.0108767	0.9637	0.0813153	0.733252	-0.14042	0.55487	0.552454	0.011538	0.453732	0.0444918	0.523486	0.0178476	0.520367	0.0186655	0.0611545	0.797858	-0.121069	0.611136	0.024673	0.917764	0.225452	0.339217	0.38263	0.0959018	0.360285	0.118656	-0.312734	0.179434	-0.262212	0.26407	0.269686	0.250193	0.0240964	0.919679	-0.538068	0.0143957	-0.474963	0.0343243	-0.513169	0.0206674	-0.508707	0.0219918	-0.53138	0.0159051	0.1597	0.501235	0.214421	0.363985	0.534562	0.015172	0.306638	0.188519	-0.190418	0.421315	-0.180201	0.447106	-0.296972	0.203549	-0.19861	0.401228	-0.450435	0.0462592	-0.736693	0.000211755	-0.731389	0.000248013	-0.208545	0.377588	-0.398806	0.0815466	-0.427472	0.0601072	-0.208615	0.377425	-0.538231	0.0143603	-0.568832	0.0088624	-0.735482	0.000219612	-0.597243	0.00542744	-0.530309	0.0161583	-0.665514	0.00136218	-0.75865	0.000105635	-0.924113	6.00484e-09	-0.881332	2.85946e-07	-0.817724	1.06602e-05	-0.839276	3.73417e-06	-0.721672	0.000328292	-0.783569	4.37411e-05	-0.70595	0.000504881	-0.443685	0.0500452	-0.329067	0.156573	-0.473096	0.0351379	-0.635598	0.00259715	-0.831844	5.45025e-06	-0.725125	0.000297553	-0.471711	0.0357513	-0.51084	0.0213505	0.68271	0.000909829	0.485131	0.0301477	0.922828	6.95126e-09	0.84114	3.38627e-06	0.922353	7.33269e-09	0.765774	8.29933e-05	0.856636	1.42689e-06	0.823136	8.30051e-06	-0.0403004	0.866039	0.404829	0.0766306	0.444685	0.0494701	0.425883	0.0611701	0.588394	0.00635273	0.309567	0.184116	0.403149	0.0779792	0.309016	0.184939	0.10056	0.673148	0.352589	0.127321	0.505997	0.0228282	0.565505	0.0093603	0.166112	0.483973	0.355611	0.123867	0.617373	0.00372946	0.0401273	0.866609	0.567075	0.0091226	0.566115	0.00926739	0.198955	0.400394	0.415759	0.0682782	0.576555	0.00778963	0.480513	0.031992	0.691249	0.000737305	-0.053762	0.821892	0.302391	0.195028	-0.219017	0.353543	-0.58496	0.00674507	-0.456847	0.0428702	0.232604	0.323702	0.0101225	0.966216	0.04956	0.835624	0.333198	0.151127	0.68961	0.000768069	0.695489	0.000662488	0.174748	0.461198	-0.0885279	0.710528	0.21658	0.359057	0.426907	0.0604831	0.429969	0.0584652	0.155207	0.513504	0.240796	0.306458	-0.106038	0.656362	0.435639	0.0548631	0.354809	0.124778	0.267952	0.253372	0.446649	0.0483544	0.773926	6.23272e-05	0.628698	0.00298626	0.505786	0.0228945	0.735941	0.000216604	0.47048	0.036303	0.665039	0.00137697	0.845686	2.65367e-06	0.0674829	0.77742	0.21003	0.374124	0.202859	0.39102	-0.341204	0.14095	0.0390323	0.870219	-0.271427	0.247031	-0.0274494	0.908545	0.332243	0.152373	-0.159631	0.50142	0.252974	0.281876	0.331008	0.153998	-0.0395975	0.868356	0.223384	0.343783	0.0452062	0.849899	0.290882	0.213418	0.481765	0.0314837	0.653209	0.00179099	0.519333	0.0189432	0.912291	2.11478e-08	0.801288	2.17428e-05	0.606552	0.00457673	0.839423	3.70572e-06	0.833769	4.95055e-06	0.705999	0.000504221	0.234453	0.31976	0.204503	0.38711	0.559779	0.0102703	0.530473	0.0161193	0.404895	0.0765778	0.609027	0.00437013	0.383483	0.095102	0.485272	0.0300928	0.20263	0.391566	0.0494162	0.836094	0.106134	0.656069	0.0767688	0.747688	-0.361569	0.117254	-0.276905	0.237243	-0.538217	0.0143632	-0.102563	0.666993	-0.392719	0.0867478	0.195765	0.408145	-0.318959	0.170469	-0.327344	0.158884	-0.0703613	0.76817	-0.000760485	0.997461	-0.410681	0.0720691	-0.237984	0.312314	-0.179944	0.447764	0.123359	0.60436	0.280242	0.231404	0.116975	0.62333	-0.321601	0.166758	-0.194586	0.411028	-0.0188438	0.93715	-0.304377	0.191965	-0.476349	0.03373	0.56198	0.00991238	-0.856285	1.45676e-06	0.255503	0.27693
Sobic.006G233500	coral3	0.241379	0.305252	0.381804	0.0966816	0.648281	0.00199184	-0.043077	0.856898	-0.164278	0.488878	-0.114561	0.630565	-0.0376775	0.87469	0.284485	0.224117	0.386808	0.0920295	0.237699	0.31291	0.0597383	0.802449	0.0661565	0.781693	-0.138911	0.559172	0.667361	0.00130598	0.691244	0.0007374	0.203037	0.390597	0.422772	0.0632918	0.556011	0.0109074	0.690894	0.000743884	0.850709	2.0085e-06	0.744661	0.000165836	0.79798	2.49011e-05	0.210246	0.373622	0.129733	0.585657	-0.353892	0.125823	-0.126721	0.594464	0.332614	0.151888	0.3247	0.162476	0.433153	0.0564211	0.282169	0.228076	0.554092	0.011244	0.800768	2.22151e-05	0.735408	0.000220098	0.574135	0.00811368	0.705198	0.000515031	0.653929	0.00176312	0.725401	0.000295199	0.854052	1.65934e-06	0.80109	2.19224e-05	0.713643	0.000410412	0.761329	9.65674e-05	0.901879	5.58177e-08	0.871555	5.6183e-07	0.477886	0.03308	0.79064	3.33551e-05	0.580466	0.00728817	0.586021	0.00662183	0.860577	1.12718e-06	0.693434	0.000697896	0.670253	0.00122189	0.736937	0.000210206	0.711638	0.000433445	0.477052	0.0334314	0.703524	0.000538259	0.711815	0.000431376	0.758601	0.000105808	0.676579	0.00105375	0.440548	0.0518839	0.547522	0.0124606	-0.655228	0.00171375	-0.4977	0.0255477	-0.780268	4.94746e-05	-0.713653	0.000410301	-0.740268	0.000189963	-0.623675	0.00329902	-0.571985	0.00841071	-0.431072	0.057751	-0.00453926	0.984847	-0.119865	0.614712	-0.377889	0.100439	-0.355152	0.124387	-0.455432	0.0436011	-0.0726454	0.760851	-0.0811408	0.733805	0.202606	0.391624	0.0302918	0.899119	-0.395983	0.0839292	-0.27114	0.24755	-0.128091	0.590452	0.0548001	0.818507	-0.204328	0.387525	-0.439789	0.0523361	0.384914	0.0937707	-0.0400917	0.866727	-0.199806	0.39834	-0.153067	0.519399	-0.336931	0.146319	-0.41552	0.0684537	-0.433891	0.0559552	-0.474374	0.0345793	0.0730434	0.759578	-0.0754477	0.751898	-0.0238129	0.920621	0.246889	0.294001	0.313899	0.177732	-0.606709	0.00456344	-0.333997	0.150089	-0.0182454	0.939142	-0.226053	0.337898	-0.413875	0.0696668	-0.587804	0.00641883	-0.584598	0.00678757	-0.194556	0.411102	-0.0685993	0.773829	-0.338788	0.143969	-0.488835	0.0287295	0.0184805	0.938359	-0.0781885	0.743171	0.353572	0.126191	-0.218215	0.355353	0.0543223	0.820065	0.0346751	0.884609	0.0425941	0.858486	-0.468784	0.0370746	-0.143737	0.545463	-0.0927775	0.697248	-0.398914	0.0814565	-0.205554	0.384622	-0.414209	0.0694192	-0.516995	0.0195832	-0.0496036	0.835481	0.100967	0.671896	-0.131136	0.581576	0.300008	0.198745	0.183486	0.438724	0.39717	0.0829214	0.0277901	0.907414	-0.355824	0.123626	-0.0872344	0.714587	-0.0335199	0.888429	0.0364861	0.878624	0.122218	0.607731	-0.0562714	0.813716	0.349663	0.130731	-0.227733	0.334222	-0.215245	0.362101	-0.281854	0.228619	-0.288075	0.21807	-0.443416	0.0502012	-0.460443	0.0410551	-0.170114	0.473349	-0.720509	0.000339244	-0.607341	0.00451002	-0.554044	0.0112525	0.0621604	0.7946	0.0184155	0.938576	-0.304074	0.192431	-0.355591	0.123889	-0.590935	0.0060747	-0.607555	0.00449203	-0.325859	0.160896	-0.688845	0.000782816	-0.423393	0.0628641	-0.0816908	0.732064	-0.263036	0.262516	-0.0264234	0.91195	0.317085	0.173135	-0.0315346	0.895001	0.291822	0.211874	0.246183	0.295428	0.413211	0.0701612	-0.0488433	0.83797	0.190262	0.421704	0.0771481	0.74648	0.490367	0.0281586	0.214454	0.36391	0.501592	0.024242	0.388345	0.0906335	-0.0261812	0.912754	-0.0118211	0.96055	-0.281275	0.229616	0.186666	0.430692	0.538981	0.0141987	0.44273	0.0505998	0.257353	0.273344	0.299182	0.200045	0.526424	0.0171037	-0.440431	0.0519535	0.653725	0.00177098	-0.182885	0.440252
Sobic.006G233700	skyblue1	-0.457953	0.0423054	-0.168919	0.476508	-0.0441444	0.853388	0.200861	0.395803	-0.177527	0.453988	0.0408884	0.864102	0.373411	0.104866	-0.0736902	0.75751	-0.296915	0.20364	-0.0610605	0.798162	0.168401	0.477881	0.170151	0.473253	-0.11135	0.640238	-0.212887	0.367509	0.0344688	0.885291	0.185984	0.432409	-0.0954238	0.68902	-0.32879	0.156943	-0.0299032	0.900407	-0.345423	0.135785	-0.418892	0.0660156	-0.278931	0.233687	-0.211044	0.371768	0.0326577	0.891283	-0.190874	0.420184	-0.355246	0.124281	-0.225841	0.338362	-0.427104	0.0603516	-0.364674	0.113908	-0.157619	0.5069	-0.490285	0.0281888	-0.306936	0.188067	-0.585562	0.00667493	-0.0883077	0.711219	-0.381347	0.0971142	0.273575	0.243162	0.476295	0.0337528	0.141711	0.551199	0.117468	0.621857	0.111079	0.641056	-0.0673506	0.777846	0.00892681	0.970204	0.202177	0.392648	-0.356059	0.123361	-0.478769	0.032711	-0.30503	0.190965	-0.614322	0.00395394	-0.392497	0.0869425	-0.627233	0.00307481	-0.701486	0.000567713	-0.530205	0.0161829	-0.292383	0.210957	-0.415655	0.0683546	-0.278877	0.233782	-0.139117	0.558585	-0.155496	0.512709	-0.376603	0.101697	-0.29801	0.201898	-0.0129571	0.956763	0.6962	0.000650597	0.393559	0.0860163	0.616255	0.00381042	0.475578	0.0340595	0.278828	0.233867	0.342789	0.138994	0.628178	0.00301742	0.460461	0.0410463	0.154702	0.514891	0.530921	0.0160133	0.305048	0.190938	0.51804	0.0192949	0.135322	0.569466	0.129245	0.587081	0.523059	0.0179579	0.576965	0.00773576	0.142974	0.547618	0.0866429	0.716445	-0.0680496	0.775597	0.286117	0.221355	-0.158132	0.505501	0.061669	0.796191	0.0725079	0.761291	0.370464	0.107856	0.682889	0.000905903	0.626433	0.00312409	0.421822	0.0639506	0.368616	0.109762	0.371905	0.106386	0.60143	0.00502995	0.757742	0.000108871	0.206424	0.382568	0.174878	0.46086	-0.0116958	0.960968	0.0273678	0.908816	0.230808	0.327558	-0.0841578	0.72427	0.293175	0.209665	0.356743	0.122591	0.558742	0.0104426	0.408119	0.0740406	0.527972	0.0167218	0.229944	0.329421	0.257123	0.273789	0.383521	0.0950659	0.606053	0.00461934	0.482305	0.0312664	0.830177	5.918e-06	0.727083	0.000281234	0.582554	0.00703157	0.861997	1.03358e-06	0.732588	0.000239387	0.715868	0.000386071	0.686754	0.000824305	0.679753	0.000977028	0.793296	3.00471e-05	0.800552	2.24138e-05	0.811946	1.38029e-05	0.904109	4.57673e-08	0.810197	1.48995e-05	0.659336	0.00156517	0.21139	0.370967	0.168059	0.478789	-0.10125	0.671025	-0.558599	0.0104665	-0.254828	0.278244	-0.29955	0.199465	-0.319382	0.16987	-0.158745	0.503829	-0.267324	0.254527	0.16589	0.484566	0.191854	0.417756	-0.0196902	0.934333	-0.112915	0.635517	0.275484	0.239757	-0.318196	0.17155	0.0232868	0.92237	0.16553	0.485526	0.144278	0.543936	0.560917	0.010084	0.332476	0.152068	0.511793	0.0210687	0.392521	0.0869214	0.255527	0.276882	0.502409	0.0239747	0.523669	0.0178006	0.372801	0.10548	0.435534	0.0549282	0.519375	0.0189319	0.423966	0.0624707	0.429136	0.0590091	0.501814	0.0241691	0.141909	0.550638	-0.0640495	0.788492	-0.0740032	0.756509	0.105692	0.65742	0.698654	0.000610927	0.495845	0.0261892	0.282922	0.226785	0.0628344	0.792419	0.295772	0.20547	0.306507	0.188718	0.397974	0.0822434	0.12349	0.603972	-0.185833	0.43279	0.518377	0.0192028	0.472597	0.035358	0.0914263	0.701462	0.215646	0.361184	0.541454	0.0136766	0.713031	0.000417335	0.711597	0.00043393	0.676238	0.00106229	0.423567	0.0627443	0.592681	0.00588951	0.424583	0.0620496	0.238946	0.310303	0.149812	0.528424	0.311127	0.1818	-0.486565	0.0295922	0.153957	0.516944
Sobic.006G234100	black	-0.338224	0.14468	-0.246196	0.295402	-0.159085	0.502905	-0.510492	0.0214541	-0.682247	0.000920091	-0.668629	0.00126852	-0.729324	0.000263505	-0.546584	0.0126425	0.00629347	0.978992	0.25115	0.285477	-0.0660871	0.781916	-0.389958	0.0891861	-0.18916	0.424448	0.462585	0.0400028	0.266535	0.255987	-0.030787	0.897478	0.0206856	0.931021	0.710658	0.000445107	0.651708	0.00185028	0.368634	0.109744	0.329177	0.156426	0.123161	0.604944	-0.297524	0.202671	-0.180248	0.446985	-0.473784	0.0348364	-0.12323	0.604741	-0.276653	0.237688	-0.144837	0.542358	0.0728014	0.760352	0.371274	0.107028	0.525385	0.017364	0.702049	0.000559447	0.523985	0.0177194	0.123805	0.603042	0.168083	0.478725	0.201013	0.395437	-0.00294407	0.990172	0.462936	0.0398324	0.641223	0.00231211	0.712863	0.000419253	0.385604	0.0931332	0.244582	0.298681	0.364605	0.113982	0.993532	1.83678e-18	0.748191	0.000148397	0.856253	1.45943e-06	0.483968	0.0306041	0.639892	0.00237711	0.685788	0.000844094	0.508807	0.0219614	0.235124	0.318338	-0.0352486	0.882713	-0.245375	0.297068	-0.0914237	0.70147	0.104955	0.65967	0.506351	0.0227177	0.349495	0.130928	-0.0638428	0.78916	0.0231225	0.922916	-0.58966	0.00621291	-0.741816	0.000181142	-0.694413	0.000680841	-0.891191	1.35967e-07	-0.822763	8.44686e-06	-0.617253	0.00373806	-0.784249	4.26333e-05	-0.833028	5.13795e-06	0.178666	0.45105	-0.221332	0.348349	-0.24943	0.288899	-0.43763	0.0536395	-0.699429	0.000598843	-0.576721	0.0077678	-0.59473	0.00567814	-0.415118	0.0687482	-0.622124	0.00340088	-0.689063	0.000778591	-0.733767	0.000231155	-0.859056	1.23562e-06	-0.689717	0.000766034	-0.800281	2.26653e-05	-0.920782	8.72965e-09	-0.52264	0.0180667	-0.755818	0.000116008	-0.815425	1.1827e-05	-0.17495	0.460673	-0.525543	0.017324	-0.840574	3.4888e-06	-0.722156	0.000323824	-0.679234	0.000989227	-0.21205	0.369441	-0.436351	0.0544235	0.427316	0.0602106	0.561079	0.0100577	0.308801	0.185261	-0.403834	0.0774273	-0.0846255	0.722795	0.258545	0.271052	-0.115492	0.627771	-0.301711	0.196084	-0.530217	0.0161803	0.226834	0.336185	0.301236	0.196823	0.00531148	0.982269	-0.0942987	0.692514	-0.123624	0.603576	-0.260287	0.26772	-0.0375357	0.875158	0.240719	0.306618	-0.294637	0.207297	-0.368989	0.109375	0.0348137	0.88415	-0.0752568	0.752507	-0.525854	0.017246	-0.557794	0.010602	-0.534934	0.015088	-0.4737	0.0348729	-0.182039	0.442406	-0.35548	0.124015	-0.440053	0.0521782	0.0720232	0.762843	0.12991	0.585143	0.360762	0.118134	0.627734	0.00304428	0.315886	0.174856	0.628976	0.00296966	0.453625	0.0445484	0.198902	0.400523	0.632648	0.002758	0.250736	0.2863	0.177567	0.453884	0.540181	0.0139433	0.0888215	0.709608	0.144255	0.544001	0.0452041	0.849906	-0.0785856	0.741909	-0.360349	0.118586	-0.0219965	0.92666	-0.722144	0.000323941	-0.668106	0.00128386	-0.311818	0.180779	-0.384107	0.0945191	-0.519763	0.0188274	-0.298314	0.201417	0.0727274	0.760588	0.268785	0.251842	-0.175563	0.459076	0.00994526	0.966807	0.161356	0.496747	0.0172023	0.942616	0.13883	0.559403	0.0615168	0.796684	0.384294	0.0943454	0.460557	0.0409986	0.503985	0.0234656	0.272359	0.245347	0.483611	0.0307454	0.622288	0.00338999	0.836911	4.22011e-06	0.554101	0.0112424	0.628359	0.00300654	0.305063	0.190915	0.780727	4.86393e-05	0.830149	5.92595e-06	0.297979	0.201947	0.29992	0.198884	0.667436	0.00130374	0.584752	0.00676938	0.130463	0.583532	-0.155637	0.512323	-0.413442	0.0699891	0.152833	0.520044	0.412335	0.0708179	0.159628	0.50143	-0.0909214	0.703038	0.308267	0.186061	0.382753	0.0957857	-0.232905	0.323057	0.906743	3.59713e-08	-0.657757	0.00162095
Sobic.006G234300	black	-0.128375	0.589622	-0.10929	0.646474	0.0539723	0.821206	-0.485815	0.0298818	-0.574423	0.00807455	-0.649896	0.00192407	-0.674156	0.00111569	-0.34611	0.134957	-0.0133647	0.955404	0.0566704	0.812417	-0.272731	0.244677	-0.459831	0.0413599	-0.41376	0.0697527	0.503141	0.0237371	0.296656	0.204054	-0.10472	0.660387	0.112572	0.636549	0.564689	0.00948585	0.59437	0.00571481	0.56828	0.00894355	0.410734	0.0720293	0.32382	0.163684	-0.0906332	0.703939	-0.0195657	0.934747	-0.449864	0.0465705	-0.162453	0.493785	0.123462	0.604054	0.163548	0.490838	0.367509	0.110915	0.512305	0.0209188	0.640186	0.0023626	0.861474	1.06726e-06	0.749119	0.000144083	0.361514	0.117313	0.443051	0.050413	0.416887	0.0674574	0.191005	0.419858	0.552497	0.0115302	0.744943	0.000164379	0.824291	7.86012e-06	0.676533	0.00105489	0.568382	0.00892844	0.631011	0.00285077	0.89331	1.14825e-07	0.925189	5.30189e-09	0.876465	4.03052e-07	0.660044	0.00154071	0.747089	0.000153662	0.733338	0.000234123	0.677715	0.00102573	0.554633	0.0111483	0.348677	0.131894	0.0953932	0.689115	0.245176	0.297472	0.421096	0.0644578	0.742394	0.000177935	0.689377	0.000772549	0.315951	0.174761	0.385385	0.0933348	-0.692962	0.000706261	-0.683791	0.000886262	-0.833328	5.06124e-06	-0.910296	2.56978e-08	-0.919867	9.6474e-09	-0.594062	0.00574633	-0.809886	1.51026e-05	-0.738937	0.000197842	0.0974546	0.682728	-0.172341	0.467491	-0.32508	0.161957	-0.43163	0.0573917	-0.624251	0.00326184	-0.3499	0.130452	-0.434117	0.0558132	-0.176462	0.456744	-0.27511	0.240422	-0.466885	0.0379534	-0.551118	0.0117821	-0.650673	0.00189212	-0.390739	0.0884914	-0.636694	0.00253945	-0.804668	1.8881e-05	-0.170832	0.471457	-0.607129	0.00452787	-0.606123	0.0046134	-0.088818	0.709619	-0.432711	0.0567017	-0.760018	0.000100919	-0.622439	0.00337999	-0.663071	0.00143964	-0.142567	0.548772	-0.477891	0.033078	0.348997	0.131515	0.499299	0.0250048	0.429542	0.0587435	-0.441257	0.0514635	-0.150125	0.527554	0.0788736	0.740995	-0.215564	0.361372	-0.437392	0.0537848	-0.623429	0.00331497	-0.152004	0.522338	0.0152287	0.949191	-0.231553	0.325954	-0.40118	0.0795817	-0.424491	0.0621125	-0.211498	0.370716	-0.0395998	0.868348	0.313034	0.178994	-0.250327	0.287111	-0.205719	0.38423	-0.113083	0.635009	-0.130262	0.584118	-0.719232	0.000351614	-0.599237	0.00523503	-0.540526	0.0138706	-0.578277	0.00756547	-0.296362	0.204525	-0.482679	0.0311164	-0.555104	0.0110655	0.226036	0.337934	0.161403	0.496619	0.140653	0.554205	0.498662	0.0252199	0.201451	0.394388	0.574099	0.00811862	0.340498	0.141827	-0.0508757	0.831319	0.391527	0.0877948	0.0379925	0.87365	0.11409	0.631981	0.438961	0.0528333	0.0605981	0.799661	0.221352	0.348306	-0.191345	0.419017	-0.24615	0.295495	-0.522577	0.0180829	-0.31013	0.183277	-0.76346	8.98406e-05	-0.814744	1.21927e-05	-0.36965	0.108693	-0.676117	0.00106534	-0.66598	0.00134783	-0.500414	0.0246314	-0.10103	0.6717	-0.00352886	0.988219	-0.470624	0.0362381	-0.280516	0.230929	-0.165858	0.48465	-0.276952	0.23716	-0.169695	0.474457	-0.349513	0.130908	0.00415166	0.98614	0.105148	0.659081	0.121467	0.609958	0.0543719	0.819903	0.396142	0.0837938	0.404695	0.0767375	0.664139	0.00140531	0.349665	0.130728	0.538626	0.014275	0.23992	0.308275	0.583909	0.00686896	0.538744	0.0142496	0.290394	0.214223	0.229932	0.329448	0.661115	0.00150429	0.460433	0.0410603	0.0757693	0.750873	-0.0431216	0.856751	-0.387065	0.0917944	0.176767	0.455953	0.510224	0.0215341	0.349505	0.130917	0.105263	0.658728	0.469755	0.0366313	0.549315	0.0121185	-0.557794	0.010602	0.966658	4.28483e-12	-0.370351	0.107972
Sobic.006G234433	cyan	-0.522551	0.0180898	-0.332402	0.152166	-0.520123	0.0187308	0.173243	0.465128	-0.0880568	0.712006	0.0668841	0.779348	0.111825	0.638802	-0.450249	0.0463606	-0.311849	0.180735	0.116577	0.624521	0.242561	0.302818	0.121115	0.611	0.272924	0.244329	-0.329303	0.156258	-0.299498	0.199546	0.173218	0.465192	-0.219264	0.352987	-0.253662	0.280526	-0.233766	0.321221	-0.712392	0.000424667	-0.623897	0.00328463	-0.777252	5.52685e-05	-0.30428	0.192114	-0.0563593	0.813429	0.175983	0.457986	0.0583882	0.806832	-0.660485	0.0015256	-0.629161	0.00295873	-0.584152	0.00684013	-0.187691	0.428119	-0.481694	0.0315122	-0.638988	0.00242208	-0.812806	1.32893e-05	-0.424324	0.0622263	-0.715535	0.000389642	-0.472927	0.0352121	-0.346913	0.133994	-0.446211	0.0486018	-0.379699	0.0986884	-0.428693	0.0592999	-0.633465	0.00271264	-0.720226	0.000341948	-0.647977	0.00200484	-0.289571	0.215582	-0.804378	1.91128e-05	-0.517745	0.0193759	-0.836009	4.41944e-06	-0.748538	0.000146773	-0.649787	0.00192855	-0.849856	2.10723e-06	-0.965928	5.19374e-12	-0.85375	1.68851e-06	-0.817075	1.0979e-05	-0.881888	2.74686e-07	-0.839392	3.71166e-06	-0.758798	0.000105116	-0.86488	8.64188e-07	-0.799452	2.345e-05	-0.709116	0.000463975	0.723307	0.000313415	0.29795	0.201994	0.825438	7.44351e-06	0.571413	0.00849125	0.621416	0.00344827	0.53396	0.0153085	0.644181	0.00217303	0.407935	0.0741838	0.208855	0.376864	0.381962	0.0965318	0.486912	0.0294591	0.424193	0.0623156	0.268179	0.252953	-0.0967736	0.684836	0.140136	0.555677	0.0128971	0.956963	-0.361827	0.116973	-0.0401623	0.866494	-0.041964	0.86056	0.0103684	0.965395	-0.438526	0.0530958	-0.124991	0.599548	0.0955171	0.68873	-0.403015	0.0780872	0.187695	0.42811	0.163051	0.492174	0.150978	0.525181	0.172447	0.467212	0.199747	0.398484	0.287913	0.218341	0.527068	0.016944	-0.169945	0.473796	0.0607632	0.799126	0.0407309	0.864621	-0.19996	0.39797	-0.28421	0.224585	0.147643	0.534479	0.204832	0.38633	0.318584	0.170999	0.423827	0.0625663	0.598474	0.00530796	0.592041	0.00595687	0.675018	0.00109332	0.348169	0.132497	0.38363	0.0949646	0.723839	0.000308696	0.683854	0.000884906	0.205934	0.383723	0.36279	0.11593	0.0359898	0.880263	0.483134	0.0309348	0.17475	0.461192	0.459076	0.0417381	0.459519	0.0415157	0.733422	0.000233537	0.501665	0.024218	0.356278	0.123114	0.735467	0.000219705	0.645185	0.00212744	0.708551	0.00047107	0.777607	5.45557e-05	0.0277624	0.907506	0.129592	0.586071	0.367443	0.110984	-0.182052	0.442374	0.057355	0.81019	-0.116695	0.624167	0.108213	0.649741	0.495922	0.0261626	0.239789	0.308548	0.454893	0.0438821	0.353502	0.126271	0.219391	0.352701	0.188907	0.425078	0.0337544	0.887654	0.279321	0.233007	0.436634	0.0542492	0.466633	0.038071	0.602557	0.00492723	0.623519	0.00330913	0.560152	0.0102089	0.523737	0.017783	0.89931	6.97584e-08	0.677354	0.00103457	0.799971	2.29562e-05	0.452975	0.0448926	0.506217	0.0227596	0.689514	0.000769923	0.794593	2.8538e-05	0.858391	1.28581e-06	0.866035	8.03429e-07	0.723762	0.000309378	0.826523	7.06704e-06	0.626225	0.00313699	0.424215	0.0623007	0.615955	0.00383246	0.523522	0.0178385	0.100181	0.674313	0.306143	0.18927	0.0181533	0.939449	0.28217	0.228074	-0.00467339	0.984399	0.440284	0.0520405	0.224801	0.34065	0.218306	0.355146	0.0803358	0.736355	0.262289	0.263923	-0.0996906	0.675825	0.123005	0.605406	0.181501	0.443779	0.200925	0.395648	0.360785	0.118108	0.294419	0.207648	-0.112579	0.63653	-0.118849	0.617736	-0.0587469	0.805667	-0.150045	0.527776	-0.317616	0.172377	0.712312	0.000425581	-0.581795	0.00712398	-0.179699	0.448394
Sobic.006G234466	midnightblue	0.0123136	0.958908	-0.239908	0.308299	-0.336172	0.147288	0.137136	0.564253	0.333146	0.151194	0.201735	0.393707	0.246276	0.295241	0.0508758	0.831319	-0.542465	0.0134677	-0.61829	0.00366405	-0.344583	0.136803	-0.132936	0.576353	-0.243971	0.299929	-0.698789	0.00060881	-0.673986	0.00112014	-0.311984	0.180535	-0.297754	0.202304	-0.935837	1.38498e-09	-0.867751	7.20106e-07	-0.648986	0.00196203	-0.782211	4.60258e-05	-0.557463	0.0106583	0.100116	0.674514	0.130478	0.583489	0.378844	0.0995132	-0.0482347	0.839964	0.270303	0.249069	0.0515393	0.82915	-0.0487635	0.838232	-0.119757	0.615033	-0.580819	0.00724428	-0.671794	0.001179	-0.526773	0.0170169	-0.216853	0.358438	-0.349346	0.131104	-0.151145	0.524719	-0.297665	0.202446	-0.720994	0.000334634	-0.637507	0.00249732	-0.521469	0.0183733	-0.341385	0.140725	-0.379008	0.0993544	-0.418707	0.0661472	-0.769486	7.29494e-05	-0.663122	0.00143799	-0.638669	0.00243813	-0.492399	0.027415	-0.860746	1.11566e-06	-0.87379	4.83837e-07	-0.655912	0.00168822	-0.393123	0.0863952	-0.208471	0.377761	-0.0288901	0.903765	-0.238254	0.311748	-0.231692	0.325655	-0.411042	0.0717944	-0.227315	0.335135	0.107433	0.652114	0.0862313	0.717739	0.658987	0.00157738	0.72715	0.000280689	0.745941	0.000159322	0.819703	9.73741e-06	0.698175	0.000618506	0.780194	4.96085e-05	0.667401	0.00130478	0.72815	0.000272667	-0.141356	0.552207	0.267661	0.253906	0.315423	0.175522	0.487803	0.0291191	0.62168	0.00343058	0.476385	0.0337147	0.472747	0.0352915	0.337944	0.145034	0.629173	0.00295798	0.838972	3.7938e-06	0.619168	0.00360236	0.589043	0.0062808	0.422346	0.0635868	0.699285	0.000601077	0.707611	0.000483063	0.347987	0.132712	0.519395	0.0189265	0.774821	6.03541e-05	0.472924	0.0352135	0.660881	0.00151216	0.735646	0.000218532	0.824058	7.94739e-06	0.787826	3.72002e-05	0.173393	0.464736	0.12568	0.59752	-0.0625227	0.793428	-0.271607	0.246704	-0.00983254	0.967183	0.618579	0.00364365	0.38933	0.0897476	-0.140574	0.554429	0.263888	0.260916	0.324018	0.163412	0.638765	0.00243328	0.102016	0.668672	-0.166171	0.483814	-0.174862	0.460902	0.0119083	0.96026	0.19321	0.414411	0.30306	0.193992	0.312995	0.179052	-0.0792011	0.739955	0.503883	0.0234984	0.474754	0.0344145	-0.0655233	0.783734	0.0184043	0.938613	0.374499	0.103778	0.283594	0.225635	0.351079	0.129073	0.412205	0.0709157	0.254247	0.279379	0.460374	0.0410896	0.521718	0.0183076	0.403368	0.077802	-0.0124014	0.958615	-0.257293	0.273461	-0.698905	0.000606994	-0.441359	0.0514033	-0.601079	0.00506239	-0.308461	0.18577	-0.117032	0.623158	-0.435134	0.0551774	-0.338728	0.144045	-0.140801	0.553786	-0.345173	0.136087	-0.00333534	0.988865	-0.185917	0.432578	-0.267512	0.254181	-0.063829	0.789204	0.069723	0.770219	-0.155637	0.512322	0.474242	0.0346369	0.34249	0.139361	0.155741	0.512039	0.366496	0.111979	0.4468	0.0482694	0.346918	0.133988	-0.273336	0.243591	-0.396675	0.0833404	-0.0557861	0.815295	-0.00216246	0.992781	0.182418	0.44144	0.235628	0.317269	0.00501737	0.983251	0.0549561	0.817999	-0.248081	0.291602	-0.55452	0.0111683	-0.313892	0.177743	-0.170283	0.472903	-0.366642	0.111825	-0.193327	0.414121	-0.589616	0.00621776	-0.521699	0.0183126	-0.459519	0.041516	0.0167936	0.943977	-0.518279	0.0192295	-0.653165	0.00179272	-0.400993	0.0797355	-0.254937	0.278032	-0.520276	0.0186897	-0.600595	0.00510722	0.0756737	0.751177	0.390737	0.088493	0.520981	0.0185023	0.00151045	0.994957	-0.302736	0.194494	0.0217162	0.927592	0.110949	0.641451	0.0409389	0.863936	-0.291077	0.213097	-0.0265389	0.911567	-0.746121	0.000158421	0.774492	6.10724e-05
Sobic.006G234601	lightpink	-0.610833	0.00422429	-0.272208	0.245619	-0.0417356	0.861312	-0.108819	0.647901	-0.5689	0.00885245	-0.224834	0.340578	0.0702609	0.768492	-0.238431	0.311378	0.103749	0.663359	0.265407	0.25808	0.464836	0.0389193	0.124757	0.600235	0.0576582	0.809205	0.210743	0.372467	0.353114	0.126716	0.213911	0.365154	-0.0687978	0.773191	0.315639	0.175211	0.527909	0.0167373	0.181465	0.443871	0.00930242	0.968951	0.0614895	0.796772	-0.528394	0.0166188	-0.404986	0.0765055	-0.633839	0.00269209	-0.480391	0.0320422	-0.605685	0.004651	-0.675386	0.00108387	-0.555791	0.0109456	-0.229797	0.329741	-0.252427	0.282954	-0.00651922	0.978238	-0.326317	0.160273	-0.236381	0.315682	-0.278737	0.234026	0.529504	0.0163506	0.423271	0.0629479	0.562463	0.00983524	0.447319	0.0479785	0.395475	0.0843634	-0.10278	0.666328	0.137648	0.562785	0.298122	0.201721	0.29369	0.208829	0.039696	0.868031	0.31855	0.171047	-0.138197	0.561214	0.193318	0.414144	-0.0573348	0.810256	-0.300433	0.198079	-0.344426	0.136994	-0.368658	0.109718	-0.536301	0.0147828	-0.18739	0.428874	0.0396969	0.868028	0.196326	0.406775	-0.251594	0.284598	-0.400325	0.0802849	-0.0786023	0.741856	-0.0376541	0.874767	-0.480916	0.0318278	0.12112	0.610985	-0.232945	0.322972	-0.262552	0.263428	-0.353424	0.12636	-0.143484	0.546178	-0.28257	0.227388	-0.220662	0.349848	-0.092078	0.699428	-0.332394	0.152176	-0.323772	0.16375	-0.665236	0.00137081	-0.668681	0.00126701	-0.367025	0.111422	-0.0496949	0.835182	-0.409337	0.0730986	-0.528635	0.0165604	-0.679985	0.000971606	-0.381834	0.096653	-0.632754	0.0027521	-0.391612	0.0877198	-0.52521	0.0174082	-0.0115509	0.961451	0.172059	0.46823	-0.0983037	0.680104	0.445221	0.0491637	0.227808	0.334058	-0.0406246	0.864971	-0.0899994	0.705921	0.242576	0.302786	0.399568	0.0809117	0.346678	0.134275	0.578806	0.00749767	0.513033	0.0207068	0.43569	0.0548315	-0.306936	0.188068	0.235449	0.31765	0.896612	8.76084e-08	0.755128	0.000118663	0.570021	0.00868988	0.386669	0.0921561	0.410054	0.0725479	0.647467	0.00202679	0.774085	6.19718e-05	0.634138	0.00267575	0.657034	0.00164704	0.546765	0.0126073	0.701616	0.000565801	0.7713	6.84349e-05	0.413718	0.0697835	0.438474	0.053127	0.870593	5.98689e-07	0.670604	0.00121202	0.452171	0.0453217	0.342484	0.139368	0.505598	0.0229537	0.255755	0.27644	0.578237	0.00757055	0.60308	0.0048801	0.34756	0.133221	0.204084	0.388103	0.632611	0.00276005	0.609229	0.00435363	-0.100287	0.673986	-0.008038	0.97317	0.0880911	0.711898	-0.137896	0.562074	-0.110059	0.644144	-0.0188975	0.936971	0.251078	0.285621	0.335441	0.148225	0.209474	0.375419	-0.28525	0.22282	0.105166	0.659024	-0.150555	0.526357	-0.0438094	0.854489	0.0762122	0.749461	0.27567	0.239427	0.101414	0.670519	0.000727677	0.997571	0.0789318	0.74081	0.148673	0.531601	-0.208236	0.378313	0.019199	0.935968	0.405205	0.0763317	0.642417	0.00225512	0.451083	0.0459076	0.436681	0.0542205	0.36962	0.108723	0.510657	0.021405	0.797042	2.58657e-05	0.309833	0.183719	0.142759	0.548228	0.422862	0.0632296	0.563455	0.00967818	0.72827	0.000271715	0.50969	0.0216944	0.631928	0.00279848	0.669395	0.00124635	0.839796	3.6342e-06	0.867417	7.35715e-07	0.494187	0.0267734	0.440199	0.0520915	0.357001	0.122301	0.624198	0.00326522	0.293244	0.209554	0.276523	0.237916	0.46847	0.0372187	0.240225	0.307641	0.0955495	0.68863	-0.0884004	0.710928	0.496285	0.026036	0.316342	0.174199	0.352061	0.127932	-0.180076	0.447427	-0.00639171	0.978664	-0.0954906	0.688813	0.332049	0.152629	0.0733599	0.758565	-0.428335	0.0595357
Sobic.006G234700	darkseagreen	-0.0746028	0.754594	0.0328393	0.890681	0.149827	0.528381	0.245778	0.296249	0.132806	0.57673	0.219978	0.351382	0.489193	0.0285954	0.237829	0.312638	-0.252648	0.282518	-0.205197	0.385466	0.0200267	0.933213	0.206118	0.383288	-0.138044	0.561652	-0.330812	0.154256	-0.017493	0.941648	0.0639514	0.788809	-0.065677	0.783239	-0.453724	0.0444959	-0.242176	0.30361	-0.351328	0.128783	-0.301414	0.196546	-0.0740457	0.756374	0.0290748	0.903153	0.148181	0.532973	-0.00695268	0.976792	-0.284543	0.224019	0.134378	0.572186	-0.0980518	0.680882	-0.0989257	0.678183	-0.220412	0.350407	-0.459032	0.0417601	-0.288307	0.217684	-0.392968	0.0865302	0.0362862	0.879284	-0.180109	0.447341	0.202259	0.392453	0.480382	0.0320456	0.0247896	0.917376	-0.0413771	0.862492	-0.00191695	0.9936	0.049523	0.835745	0.0815215	0.732599	0.246211	0.295373	-0.567701	0.00902929	-0.441799	0.0511444	-0.420565	0.0648307	-0.447886	0.0476618	-0.355804	0.123649	-0.593874	0.0057657	-0.487756	0.0291371	-0.226435	0.337058	0.0433425	0.856024	0.0182982	0.938967	0.0302225	0.899348	0.0724675	0.76142	-0.0970631	0.68394	-0.181139	0.444704	0.0131424	0.956145	0.190172	0.421926	0.705066	0.000516837	0.702613	0.000551267	0.473451	0.0349819	0.584151	0.00684033	0.338915	0.143809	0.349119	0.131371	0.66782	0.00129231	0.550369	0.0119209	0.246068	0.295661	0.492283	0.0274571	0.373429	0.104848	0.674766	0.00109981	0.41905	0.0659026	0.481857	0.0314464	0.77497	6.00318e-05	0.650747	0.00188911	0.474196	0.0346565	0.3477	0.133054	0.239966	0.308179	0.551664	0.0116818	0.280503	0.230952	0.483346	0.0308505	0.387214	0.0916592	0.592316	0.0059278	0.73701	0.000209744	0.76668	8.04405e-05	0.203051	0.390562	0.306165	0.189236	0.489316	0.0285493	0.735026	0.000222627	0.678966	0.000995593	0.194606	0.41098	0.145894	0.539385	-0.363409	0.115262	-0.123771	0.603142	0.116588	0.624487	0.0725162	0.761265	0.250898	0.285978	-0.0696769	0.770367	0.20489	0.386193	0.0235594	0.921464	0.310256	0.183089	-0.061366	0.797173	-0.0182359	0.939174	0.0951054	0.690008	0.336186	0.14727	0.190047	0.422237	0.72684	0.000283214	0.395755	0.0841239	0.244613	0.298619	0.637807	0.00248193	0.586243	0.00659621	0.342407	0.139463	0.313291	0.17862	0.473917	0.0347784	0.712986	0.000417847	0.684594	0.000869097	0.650593	0.00189538	0.635615	0.00259627	0.48017	0.0321327	0.33955	0.143011	-0.00938631	0.968671	-0.271626	0.24667	-0.572957	0.00827533	-0.644537	0.00215679	-0.38433	0.0943123	-0.491298	0.0278157	-0.463347	0.0396335	-0.346199	0.13485	-0.450699	0.0461158	-0.0989832	0.678006	-0.158606	0.504208	-0.314482	0.176885	-0.158018	0.505811	0.188261	0.426693	-0.384007	0.0946129	-0.104464	0.66117	0.0482592	0.839884	-0.118317	0.619323	0.451726	0.0455607	0.319039	0.170356	0.388215	0.0907515	0.176337	0.457068	0.204645	0.386774	0.34866	0.131914	0.333481	0.150759	0.02141	0.928611	0.197057	0.404996	0.180732	0.445746	0.0593408	0.803739	-0.0506634	0.832013	0.0463481	0.846151	-0.176946	0.455491	-0.349972	0.130368	-0.386852	0.0919887	-0.302036	0.195579	0.366751	0.11171	0.352583	0.127328	-0.0532564	0.823542	-0.289935	0.214981	-0.148366	0.532456	-0.0640713	0.788421	-0.0120192	0.95989	-0.212682	0.367982	-0.510356	0.0214946	0.250969	0.285836	0.290021	0.214838	-0.0882499	0.7114	-0.032851	0.890643	0.553528	0.0113446	0.702261	0.000556359	0.823904	8.00526e-06	0.409116	0.0732692	0.273521	0.243259	0.495029	0.0264757	0.558961	0.010406	0.23025	0.32876	0.237182	0.313996	0.138306	0.5609	-0.571568	0.00846939	0.423712	0.0626446
Sobic.006G234800	midnightblue	0.323193	0.164549	0.0112989	0.962292	-0.0926697	0.697584	0.262971	0.26264	0.574039	0.00812682	0.378169	0.100166	0.339683	0.142845	0.294051	0.208245	-0.357829	0.121374	-0.57561	0.00791486	-0.348432	0.132184	-0.0230449	0.923174	-0.160264	0.499704	-0.592437	0.00591511	-0.575884	0.00787835	-0.256753	0.274504	-0.126559	0.59494	-0.890688	1.41464e-07	-0.893013	1.17597e-07	-0.465869	0.0384298	-0.559606	0.0102989	-0.32608	0.160595	0.316648	0.17376	0.213495	0.36611	0.519911	0.0187877	0.124718	0.600352	0.474453	0.0345453	0.328742	0.157006	0.118335	0.619269	-0.136328	0.566572	-0.436857	0.054112	-0.595135	0.00563706	-0.338049	0.144901	-0.120327	0.613339	-0.114288	0.631385	-0.198035	0.402622	-0.293384	0.209326	-0.724787	0.000300445	-0.705004	0.000517679	-0.62276	0.0033588	-0.276271	0.238361	-0.274568	0.241387	-0.41356	0.0699013	-0.822984	8.35985e-06	-0.558528	0.0104783	-0.661532	0.0014903	-0.311869	0.180705	-0.726879	0.000282898	-0.693668	0.000693797	-0.413085	0.0702553	-0.129498	0.586342	0.0395758	0.868427	0.272242	0.245559	0.0211501	0.929475	-0.0800079	0.737395	-0.369495	0.108852	-0.0830872	0.727649	0.298851	0.200568	0.165006	0.486929	0.478454	0.0328424	0.71493	0.000396184	0.581318	0.00718262	0.7773	5.51703e-05	0.702903	0.000547094	0.725982	0.000290312	0.58033	0.00730524	0.723473	0.000311941	-0.217325	0.357366	0.134851	0.570824	0.230339	0.32857	0.39032	0.0888636	0.686535	0.000828753	0.592962	0.00586018	0.462299	0.0401422	0.298439	0.201218	0.741637	0.000182139	0.909333	2.81898e-08	0.796634	2.62956e-05	0.706973	0.000491345	0.673758	0.00112616	0.848071	2.32783e-06	0.85629	1.4563e-06	0.426164	0.0609808	0.491984	0.0275656	0.737963	0.000203782	0.313113	0.178879	0.609491	0.00433225	0.748427	0.000147288	0.728977	0.000266182	0.623156	0.00333282	0.168265	0.478243	0.165969	0.484354	-0.215737	0.360976	-0.410057	0.0725458	-0.127317	0.592718	0.640157	0.00236402	0.227671	0.334357	-0.355896	0.123545	0.0460638	0.847084	0.167519	0.480223	0.480426	0.0320277	-0.141542	0.551679	-0.354958	0.124608	-0.312337	0.180016	-0.234691	0.319254	-0.0339539	0.886993	0.109961	0.644439	0.0493424	0.836336	-0.29493	0.206823	0.255216	0.277488	0.309644	0.184001	-0.307632	0.187017	-0.18906	0.424697	0.216843	0.35846	0.163854	0.490018	0.240305	0.307476	0.209822	0.374608	-0.0209081	0.93028	0.203337	0.389882	0.314146	0.177373	0.265942	0.257086	-0.12856	0.58908	-0.38965	0.0894608	-0.587846	0.00641405	-0.369349	0.109003	-0.580638	0.00726684	-0.298492	0.201135	-0.163991	0.489649	-0.496699	0.0258925	-0.4557	0.0434619	-0.270777	0.248208	-0.473128	0.0351239	0.0123044	0.958939	-0.233001	0.322854	-0.166134	0.483912	-0.0497891	0.834874	0.111043	0.641166	-0.219355	0.352781	0.402424	0.0785664	0.346995	0.133896	0.0506825	0.831951	0.215792	0.360851	0.40966	0.0728501	0.177302	0.45457	-0.435494	0.0549532	-0.580584	0.00727351	-0.196344	0.40673	-0.233897	0.320942	-0.130082	0.584641	-0.0206174	0.931247	-0.275597	0.239556	-0.119024	0.617216	-0.392004	0.0873748	-0.653423	0.00178265	-0.557056	0.0107277	-0.467513	0.0376608	-0.597683	0.00538447	-0.475073	0.0342766	-0.782153	4.61255e-05	-0.745575	0.000161161	-0.663811	0.00141578	-0.263144	0.262312	-0.725105	0.000297717	-0.787423	3.778e-05	-0.555809	0.0109424	-0.437051	0.0539932	-0.636708	0.00253873	-0.765896	8.26459e-05	-0.133108	0.575858	0.184874	0.43521	0.360874	0.118012	-0.243337	0.301226	-0.443204	0.0503239	-0.141469	0.551886	0.0352661	0.882655	-0.0932147	0.695886	-0.350886	0.129298	-0.142869	0.547917	-0.696711	0.000642168	0.849444	2.15651e-06
Sobic.006G234850	midnightblue	0.316563	0.173882	-0.107273	0.6526	-0.239239	0.309692	0.0481391	0.840277	0.504067	0.0234395	0.243603	0.30068	0.145733	0.539835	0.218204	0.355378	-0.363959	0.114673	-0.617877	0.00369337	-0.42119	0.064392	-0.1596	0.501504	-0.191625	0.418322	-0.674338	0.00111093	-0.701306	0.000570386	-0.428802	0.0592281	-0.296208	0.204771	-0.798052	2.48282e-05	-0.920696	8.81292e-09	-0.537487	0.0145219	-0.531605	0.0158525	-0.345206	0.136047	0.189489	0.423627	0.0731424	0.759261	0.466033	0.0383526	0.101323	0.6708	0.432561	0.0567969	0.292239	0.211193	0.0808437	0.734746	-0.152389	0.521272	-0.405888	0.0757897	-0.572996	0.00827001	-0.267592	0.254034	-0.251537	0.284712	-0.187665	0.428184	-0.311705	0.180946	-0.50816	0.0221585	-0.8166	1.12177e-05	-0.780201	4.95969e-05	-0.628276	0.00301154	-0.326066	0.160614	-0.409699	0.07282	-0.495711	0.0262363	-0.675366	0.00108438	-0.454396	0.0441419	-0.520537	0.0186201	-0.133676	0.574214	-0.638285	0.00245755	-0.57639	0.0078113	-0.251509	0.284766	-0.0561457	0.814125	0.00796311	0.97342	0.294018	0.208297	0.00557017	0.981406	-0.0863558	0.717348	-0.324036	0.163388	-0.0438622	0.854316	0.323725	0.163815	0.122042	0.608254	0.3824	0.0961185	0.670124	0.00122555	0.444037	0.0498424	0.671928	0.00117531	0.592333	0.00592605	0.584937	0.00674777	0.410055	0.0725472	0.518712	0.0191116	-0.206497	0.382397	-0.0144278	0.95186	0.167078	0.481397	0.307539	0.187157	0.608125	0.00444453	0.49205	0.0275414	0.309465	0.184267	0.0606856	0.799377	0.651368	0.00186396	0.870181	6.15077e-07	0.695571	0.000661113	0.512677	0.0208104	0.625966	0.00315317	0.756276	0.000114276	0.782098	4.62199e-05	0.216444	0.359367	0.219621	0.352184	0.518109	0.019276	0.225629	0.338827	0.499307	0.0250022	0.625411	0.00318797	0.631268	0.00283604	0.432718	0.056697	0.122891	0.605743	0.0488652	0.837898	-0.160866	0.498072	-0.295811	0.205407	-0.124246	0.601743	0.760315	9.99191e-05	0.29277	0.210326	-0.41624	0.0679274	-0.0661089	0.781846	0.0194036	0.935287	0.366764	0.111696	-0.0292247	0.902656	-0.278006	0.235305	-0.407484	0.0745354	-0.31892	0.170524	-0.0692665	0.771685	-0.0315323	0.895009	-0.106902	0.65373	-0.454651	0.0440085	0.0491606	0.836931	0.0718844	0.763287	-0.490796	0.028	-0.419256	0.0657561	0.0355825	0.881609	-0.0935051	0.694982	-0.0058515	0.980467	0.00972081	0.967556	-0.211087	0.371668	0.0196677	0.934408	0.106482	0.655011	0.164058	0.489469	-0.273558	0.243193	-0.417811	0.0667902	-0.49546	0.026324	-0.430148	0.058349	-0.592493	0.00590927	-0.281356	0.229478	-0.148307	0.532622	-0.37622	0.102073	-0.528359	0.0166273	-0.419208	0.0657906	-0.519879	0.0187962	-0.0615074	0.796715	-0.400025	0.080533	-0.129074	0.58758	-0.156416	0.510189	-0.0485731	0.838855	-0.306092	0.189348	0.181421	0.443983	0.197367	0.404242	-0.145101	0.541614	0.122811	0.605978	0.287484	0.219059	0.0607096	0.799299	-0.557017	0.0107342	-0.665962	0.00134836	-0.314299	0.177151	-0.34554	0.135644	-0.126822	0.594169	-0.0843129	0.723781	-0.358682	0.120426	-0.0514912	0.829307	-0.289765	0.215262	-0.604905	0.00471861	-0.501469	0.0242823	-0.541898	0.0135844	-0.607212	0.00452084	-0.405831	0.0758348	-0.68702	0.000818931	-0.808109	1.63081e-05	-0.698865	0.000607621	-0.360761	0.118134	-0.685218	0.000855961	-0.654794	0.0017301	-0.733117	0.000235664	-0.54577	0.0128023	-0.669013	0.00125738	-0.810337	1.48094e-05	-0.110574	0.642583	0.0549748	0.817938	0.27549	0.239746	-0.4262	0.0609566	-0.584953	0.00674584	-0.300636	0.197762	-0.0610173	0.798302	-0.14949	0.52932	-0.366492	0.111982	-0.177901	0.453022	-0.571204	0.00852089	0.761388	9.63748e-05
Sobic.006G234900	oldlace	0.592298	0.00592969	0.34143	0.14067	0.265212	0.258442	0.37689	0.101415	0.768211	7.6276e-05	0.682991	0.000903656	0.627865	0.00303637	0.746965	0.000154268	0.242195	0.303571	-0.255808	0.276336	0.0395369	0.868556	0.344634	0.13674	0.2129	0.367479	-0.369468	0.10888	-0.234992	0.318616	-0.112805	0.635847	-0.0177399	0.940826	-0.542075	0.0135479	-0.614993	0.00390362	-0.0939464	0.693609	-0.040185	0.866419	0.177483	0.454103	0.350572	0.129664	0.0454158	0.849211	0.439163	0.0527115	0.182823	0.440411	0.439862	0.0522927	0.356821	0.122502	0.0560269	0.814511	-0.4046	0.0768136	-0.344283	0.137168	-0.546658	0.0126281	-0.219433	0.352607	-0.13106	0.581797	0.0443701	0.852646	-0.16477	0.48756	-0.123427	0.604159	-0.425673	0.0613114	-0.673567	0.00113119	-0.727266	0.000279745	-0.353935	0.125774	-0.148451	0.532219	-0.343792	0.137766	-0.824515	7.77739e-06	-0.430559	0.0580818	-0.619067	0.00360942	-0.0482215	0.840007	-0.327012	0.159332	-0.347242	0.1336	-0.0897334	0.706753	0.145616	0.540165	0.274339	0.241796	0.566206	0.0092535	0.4153	0.0686147	0.150297	0.527074	-0.283242	0.226237	-0.0763397	0.749055	0.335372	0.148315	0.117771	0.620952	0.134187	0.572739	0.479305	0.0324887	0.326124	0.160534	0.603301	0.0048603	0.601593	0.00501497	0.31003	0.183425	0.365734	0.112783	0.537591	0.0144994	-0.447835	0.0476903	-0.192694	0.415681	-0.103997	0.662599	0.0297876	0.90079	0.491287	0.0278197	0.432043	0.0571273	0.267082	0.254974	0.103928	0.662809	0.640145	0.00236462	0.674383	0.00110976	0.730627	0.000253637	0.739172	0.00019643	0.841996	3.23622e-06	0.814161	1.25143e-05	0.903774	4.71682e-08	0.460815	0.0408712	0.478832	0.0326849	0.539747	0.0140353	0.0652258	0.784694	0.45042	0.0462675	0.751928	0.000131674	0.464171	0.039237	0.330218	0.155042	0.31019	0.183188	0.503322	0.0236788	-0.334438	0.149518	-0.448988	0.0470513	-0.287299	0.219368	0.490509	0.0281061	0.00114729	0.99617	-0.348343	0.132289	-0.0661289	0.781782	0.128155	0.590264	0.318816	0.170671	-0.381017	0.097428	-0.352634	0.127269	-0.120183	0.613768	-0.239597	0.308947	-0.0886745	0.710069	-0.0463217	0.846237	-0.262475	0.263573	-0.445197	0.0491771	-0.159657	0.501349	0.0720106	0.762883	-0.343766	0.137798	-0.270113	0.249415	0.181875	0.442824	0.142723	0.54833	0.230135	0.329009	-0.0283977	0.905399	-0.311953	0.180581	-0.0333172	0.8891	0.0511026	0.830577	-0.178489	0.451507	-0.156777	0.5092	-0.341759	0.140263	-0.44103	0.0515976	-0.308158	0.186224	-0.582531	0.00703433	-0.459221	0.0416652	-0.312086	0.180386	-0.652195	0.00183089	-0.482152	0.0313275	-0.384165	0.0944657	-0.69597	0.000654429	-0.21909	0.353379	-0.387191	0.0916796	0.00765331	0.974454	-0.0846478	0.722725	0.206243	0.382994	-0.156042	0.511212	0.380319	0.0980944	0.46437	0.0391421	-0.0762295	0.749406	0.0565962	0.812658	0.235166	0.318249	-0.129378	0.586693	-0.421894	0.0639007	-0.515463	0.0200118	-0.106494	0.654973	-0.397554	0.0825972	-0.511738	0.021085	-0.316657	0.173748	-0.413912	0.0696393	-0.229147	0.331147	-0.509652	0.0217058	-0.508126	0.0221689	-0.660304	0.00153179	-0.647401	0.00202966	-0.752618	0.000128768	-0.776482	5.68378e-05	-0.833839	4.93296e-06	-0.702916	0.000546907	-0.69401	0.000687827	-0.606346	0.00459426	-0.942301	5.45417e-10	-0.826129	7.20158e-06	-0.550372	0.0119204	-0.64443	0.00216165	-0.797061	2.58454e-05	-0.772145	6.64155e-05	-0.4173	0.0671579	-0.243177	0.301553	0.00417633	0.986058	-0.54606	0.0127451	-0.647358	0.0020315	-0.434667	0.0554683	-0.211688	0.370277	-0.498018	0.025439	-0.518905	0.0190591	0.00651948	0.978237	-0.64592	0.00209456	0.638951	0.00242395
Sobic.006G235000	midnightblue	0.411104	0.0717476	0.0197223	0.934226	-0.0327463	0.890989	0.121989	0.60841	0.55626	0.0108643	0.334783	0.149073	0.310918	0.182108	0.436789	0.0541538	-0.249239	0.289281	-0.645508	0.00211294	-0.395813	0.0840741	-0.0795281	0.738917	-0.228893	0.331699	-0.609247	0.00435214	-0.573706	0.00817223	-0.405761	0.0758906	-0.210835	0.372253	-0.831	5.68285e-06	-0.861703	1.05236e-06	-0.33809	0.144849	-0.413293	0.0701004	-0.122019	0.608322	0.271821	0.246318	0.0868922	0.715662	0.385741	0.0930072	0.0125843	0.958005	0.592848	0.00587204	0.409128	0.0732598	0.177585	0.453839	-0.213284	0.366594	-0.402405	0.0785815	-0.508185	0.0221509	-0.191077	0.41968	-0.137357	0.563618	-0.0363834	0.878963	-0.115957	0.626377	-0.266385	0.256264	-0.635523	0.00260114	-0.68331	0.00089669	-0.553219	0.0113998	-0.206549	0.382274	-0.17588	0.458253	-0.279839	0.232105	-0.773626	6.29988e-05	-0.367941	0.110464	-0.511048	0.0212889	-0.0482449	0.839931	-0.513475	0.0205789	-0.537532	0.0145122	-0.180897	0.445324	0.115547	0.627607	0.223108	0.344396	0.486215	0.0297269	0.263247	0.26212	0.162953	0.492438	-0.162633	0.4933	0.110943	0.641468	0.508229	0.0221375	0.336374	0.14703	0.310072	0.183363	0.663496	0.00142591	0.365267	0.113278	0.652382	0.00182348	0.525103	0.017435	0.506928	0.0225382	0.393153	0.086369	0.551747	0.0116667	-0.311263	0.181598	-0.0498861	0.834556	0.0401151	0.86665	0.250671	0.286428	0.583071	0.00696917	0.554854	0.0111093	0.376505	0.101792	0.185845	0.432758	0.834809	4.69743e-06	0.926338	4.63181e-09	0.740992	0.000185794	0.655439	0.00170585	0.789458	3.49268e-05	0.867398	7.36601e-07	0.843137	3.04518e-06	0.498185	0.0253822	0.400892	0.0798181	0.66085	0.00151322	0.26703	0.25507	0.575565	0.00792087	0.736052	0.000215884	0.684851	0.000863671	0.471387	0.035896	0.274744	0.241072	0.192027	0.417329	-0.200369	0.396985	-0.302191	0.195338	-0.0346496	0.884693	0.684574	0.000869535	0.2516	0.284587	-0.418022	0.0666384	-0.0493073	0.836451	-0.011314	0.962241	0.343761	0.137803	-0.263871	0.260949	-0.362805	0.115913	-0.383476	0.0951083	-0.390203	0.088968	-0.162411	0.493899	0.0823707	0.729913	-0.0817287	0.731944	-0.345391	0.135824	0.086184	0.717888	0.192273	0.416721	-0.454829	0.0439152	-0.38553	0.0932016	0.017685	0.941008	-0.00100078	0.996659	0.124062	0.602285	-0.0219823	0.926707	-0.228645	0.332236	-0.00437725	0.985387	0.0444802	0.852284	0.171606	0.46942	-0.230681	0.327832	-0.521556	0.0183502	-0.616946	0.00376019	-0.501428	0.024296	-0.659988	0.00154262	-0.446186	0.0486155	-0.36887	0.109498	-0.617947	0.00368837	-0.649952	0.00192172	-0.478048	0.0330121	-0.637063	0.00252027	-0.173564	0.464288	-0.384482	0.0941703	-0.290339	0.214313	-0.267968	0.253342	-0.0847178	0.722504	-0.434436	0.0556132	0.208691	0.377247	0.182376	0.441548	-0.1741	0.462887	-0.0465976	0.845332	0.163088	0.492077	-0.0932602	0.695744	-0.585627	0.00666738	-0.748906	0.000145065	-0.38751	0.0913898	-0.491023	0.0279166	-0.36686	0.111595	-0.285803	0.221885	-0.481554	0.0315688	-0.31651	0.173958	-0.572512	0.00833713	-0.772441	6.57198e-05	-0.722466	0.000320998	-0.607932	0.00446056	-0.613873	0.00398794	-0.549727	0.0120409	-0.774031	6.20929e-05	-0.85005	2.08445e-06	-0.679539	0.000982044	-0.45537	0.0436331	-0.844361	2.85139e-06	-0.86729	7.41745e-07	-0.658481	0.00159516	-0.588607	0.00632907	-0.706371	0.000499275	-0.846645	2.51816e-06	-0.126631	0.594728	0.0951158	0.689976	0.285198	0.222908	-0.404943	0.0765399	-0.514972	0.0201507	-0.191589	0.418413	-0.0152601	0.949086	-0.129757	0.585588	-0.313541	0.178254	-0.290058	0.214777	-0.57886	0.00749076	0.888945	1.62038e-07
Sobic.006G235100	midnightblue	0.344028	0.137478	-0.0631933	0.791259	-0.140145	0.555651	0.0836577	0.725848	0.541391	0.0136897	0.316919	0.173372	0.298503	0.201118	0.372252	0.106035	-0.289923	0.214999	-0.665577	0.00136022	-0.395568	0.0842835	-0.0897823	0.706599	-0.200093	0.397648	-0.725304	0.000296026	-0.664049	0.0014082	-0.451881	0.0454775	-0.317775	0.17215	-0.861459	1.0682e-06	-0.925473	5.12872e-09	-0.488082	0.0290133	-0.500964	0.024449	-0.232441	0.32405	0.194788	0.410534	0.0507334	0.831784	0.39766	0.0825079	0.00798654	0.973342	0.503558	0.0236028	0.310419	0.182848	0.0801885	0.736822	-0.232904	0.323059	-0.497846	0.0254979	-0.619246	0.00359692	-0.308911	0.185096	-0.240487	0.307099	-0.183891	0.437699	-0.178734	0.450876	-0.336868	0.1464	-0.716367	0.000380794	-0.761275	9.67443e-05	-0.606602	0.00457246	-0.292253	0.21117	-0.306493	0.188738	-0.368685	0.10969	-0.80102	2.19859e-05	-0.468874	0.0370334	-0.559999	0.0102341	-0.121121	0.610982	-0.600306	0.00513423	-0.624415	0.00325132	-0.275485	0.239755	0.00061253	0.997955	0.0962872	0.686343	0.394075	0.0855687	0.144927	0.542104	0.0674549	0.77751	-0.251023	0.28573	-0.00522428	0.98256	0.416424	0.0677933	0.249911	0.28794	0.443694	0.0500399	0.770779	6.97068e-05	0.48353	0.0307774	0.763833	8.87037e-05	0.612041	0.00412899	0.574289	0.00809275	0.495521	0.0263029	0.595028	0.00564788	-0.262856	0.262855	-0.00142763	0.995234	0.116428	0.624968	0.34645	0.134549	0.650731	0.00188977	0.565452	0.00936846	0.406623	0.07521	0.175203	0.460014	0.80088	2.21132e-05	0.944295	4.00372e-10	0.73375	0.000231268	0.633481	0.00271174	0.745146	0.000163338	0.831185	5.63102e-06	0.873157	5.04891e-07	0.425071	0.0617184	0.398249	0.0820126	0.683504	0.000892468	0.309377	0.184399	0.598675	0.00528864	0.780216	4.95693e-05	0.774212	6.16904e-05	0.541196	0.0137303	0.253073	0.281682	0.179818	0.448088	-0.182435	0.441398	-0.287909	0.218347	-0.0497978	0.834845	0.757029	0.000111469	0.358613	0.120502	-0.391662	0.0876757	-0.00214384	0.992843	0.0316263	0.894698	0.427987	0.0597654	-0.127185	0.593104	-0.289582	0.215565	-0.353693	0.126052	-0.285135	0.223015	-0.0650214	0.785354	0.128431	0.589457	-0.0449727	0.850666	-0.360179	0.118773	0.159987	0.500456	0.21131	0.371152	-0.428735	0.0592721	-0.371437	0.106862	0.0959045	0.687529	0.0425786	0.858537	0.150273	0.52714	0.0745924	0.754628	-0.148467	0.532176	0.0782428	0.742999	0.118953	0.617426	0.170267	0.472946	-0.2587	0.270754	-0.513071	0.0206959	-0.651239	0.00186917	-0.556163	0.0108811	-0.730368	0.00025557	-0.467067	0.0378682	-0.332288	0.152315	-0.588514	0.0063394	-0.61691	0.00376279	-0.487922	0.0290741	-0.64565	0.00210661	-0.192936	0.415085	-0.419934	0.0652757	-0.247334	0.293104	-0.265124	0.258606	-0.0788575	0.741046	-0.393128	0.0863906	0.264711	0.259377	0.235934	0.316623	-0.128863	0.588195	0.0633566	0.790731	0.23644	0.315557	0.00996056	0.966756	-0.549768	0.0120332	-0.706232	0.000501119	-0.319376	0.169879	-0.399352	0.0810912	-0.235277	0.318012	-0.175782	0.458509	-0.403868	0.0774002	-0.187043	0.429745	-0.475426	0.0341248	-0.728678	0.000268509	-0.650215	0.0019109	-0.525806	0.0172582	-0.57518	0.00797242	-0.48576	0.0299031	-0.754294	0.000121943	-0.841056	3.40126e-06	-0.697602	0.000627682	-0.422049	0.0637928	-0.805227	1.84403e-05	-0.829717	6.0531e-06	-0.688572	0.000788131	-0.566034	0.00927963	-0.736589	0.000212423	-0.859042	1.23662e-06	-0.0352981	0.882549	0.158711	0.503922	0.385493	0.0932358	-0.391894	0.0874711	-0.547976	0.0123732	-0.211463	0.370797	0.00940153	0.968621	-0.140142	0.555662	-0.339752	0.142759	-0.188174	0.42691	-0.665511	0.00136226	0.866678	7.71282e-07
Sobic.006G235200	midnightblue	0.108195	0.649797	-0.0771649	0.746427	-0.110859	0.641721	0.279265	0.233105	0.451283	0.0457995	0.38642	0.0923842	0.489012	0.0286629	0.290122	0.214671	-0.354401	0.125242	-0.539187	0.0141547	-0.197047	0.40502	0.0632133	0.791194	-0.131514	0.580477	-0.635553	0.00259956	-0.522957	0.0179843	-0.203589	0.389282	-0.207991	0.378886	-0.908508	3.04885e-08	-0.81859	1.02474e-05	-0.539884	0.0140064	-0.634306	0.0026666	-0.369102	0.109258	0.137232	0.563979	0.110431	0.643018	0.36112	0.117743	-0.0649961	0.785435	0.290985	0.213249	0.0656551	0.783309	-0.105783	0.657142	-0.26509	0.25867	-0.63953	0.00239502	-0.727811	0.000275366	-0.571152	0.00852829	-0.218408	0.354916	-0.30226	0.19523	-0.0822109	0.730418	-0.128321	0.58978	-0.601487	0.00502478	-0.6515	0.00185865	-0.588639	0.00632552	-0.353103	0.126729	-0.283383	0.225995	-0.349056	0.131447	-0.909526	2.76746e-08	-0.70711	0.000489555	-0.721816	0.000326956	-0.489527	0.0284703	-0.780575	4.89145e-05	-0.865128	8.5079e-07	-0.642112	0.00226958	-0.324275	0.163059	-0.103494	0.664138	0.097693	0.681991	-0.0608445	0.798862	-0.110437	0.642998	-0.396186	0.083756	-0.25386	0.280136	0.145829	0.539567	0.125819	0.597112	0.662346	0.00146333	0.773435	6.34307e-05	0.764238	8.74858e-05	0.894677	1.02767e-07	0.746511	0.00015649	0.727916	0.000274529	0.739437	0.000194851	0.794135	2.90635e-05	-0.225428	0.339271	0.230036	0.329224	0.233341	0.322127	0.476168	0.0338069	0.639312	0.00240589	0.504385	0.023338	0.539343	0.0141213	0.407103	0.0748332	0.714071	0.000405632	0.840771	3.45283e-06	0.662139	0.00147015	0.72788	0.000274811	0.556393	0.0108415	0.775877	5.80965e-05	0.821364	9.01717e-06	0.519023	0.019027	0.698539	0.000612745	0.880124	3.11801e-07	0.456142	0.043233	0.710137	0.000451414	0.864543	8.82625e-07	0.879651	3.2247e-07	0.83507	4.63566e-06	0.281705	0.228875	0.287072	0.219749	-0.168144	0.478563	-0.349181	0.131298	-0.0409841	0.863786	0.575827	0.00788593	0.342595	0.139232	-0.151933	0.522535	0.275944	0.238941	0.343682	0.1379	0.667395	0.00130496	-0.0273662	0.908821	-0.196221	0.407031	-0.0935208	0.694933	0.0370255	0.876842	0.184321	0.436609	0.384335	0.0943071	0.282945	0.226745	-0.0720826	0.762653	0.500945	0.0244553	0.522546	0.0180911	-0.0204313	0.931867	0.0556407	0.815769	0.463743	0.0394426	0.431594	0.0574149	0.506548	0.0226562	0.453708	0.0445043	0.263925	0.260847	0.476301	0.0337503	0.512345	0.020907	0.256061	0.275845	-0.0274058	0.90869	-0.346291	0.134739	-0.775258	5.94121e-05	-0.480661	0.0319315	-0.690981	0.000742265	-0.472382	0.035453	-0.25721	0.273621	-0.628666	0.00298819	-0.396091	0.0838374	-0.21381	0.365387	-0.506258	0.0227466	-0.105932	0.656688	-0.206288	0.382889	-0.276651	0.23769	-0.0845979	0.722882	0.146983	0.536327	-0.152927	0.519785	0.585354	0.00669909	0.460578	0.0409885	0.183465	0.438778	0.336376	0.147027	0.43264	0.0567469	0.289239	0.216133	-0.239015	0.310159	-0.397996	0.0822249	0.00228137	0.992384	-0.0519604	0.827774	0.013863	0.953742	0.127618	0.591835	-0.0571297	0.810923	-0.0372618	0.876062	-0.400766	0.0799216	-0.603896	0.00480738	-0.465786	0.0384692	-0.206203	0.383089	-0.421416	0.0642336	-0.357587	0.121644	-0.696285	0.000649196	-0.567478	0.00906245	-0.505088	0.0231145	-0.132716	0.576992	-0.674766	0.00109981	-0.808715	1.58875e-05	-0.360982	0.117893	-0.319763	0.169333	-0.632618	0.0027597	-0.668197	0.00128117	0.0278384	0.907254	0.345328	0.1359	0.544836	0.0129875	-0.0440111	0.853826	-0.337397	0.145728	0.000191808	0.99936	0.100674	0.672795	-0.0968191	0.684695	-0.350682	0.129536	0.0438857	0.854238	-0.85321	1.74187e-06	0.806294	1.76244e-05
Sobic.006G235300	coral1	0.302119	0.19545	0.229174	0.331088	0.437246	0.0538736	-0.271919	0.246141	-0.16135	0.496763	-0.279579	0.232558	-0.277023	0.237034	0.214032	0.364877	0.185277	0.434191	-0.0509626	0.831035	-0.280761	0.230505	-0.225328	0.33949	-0.368382	0.110005	0.418052	0.0666165	0.366347	0.112135	-0.121492	0.609883	0.205504	0.38474	0.373283	0.104995	0.420874	0.0646132	0.675787	0.00107366	0.600968	0.00507264	0.671998	0.0011734	0.199484	0.399117	0.112663	0.636275	-0.301188	0.196899	-0.145548	0.540357	0.533971	0.015306	0.485232	0.0301081	0.57557	0.00792013	0.358158	0.121007	0.571803	0.00843635	0.796922	2.59913e-05	0.836005	4.42038e-06	0.508092	0.0221795	0.670753	0.00120783	0.490919	0.0279549	0.442508	0.0507291	0.579527	0.00740606	0.622113	0.00340164	0.672188	0.00116823	0.790783	3.31699e-05	0.77258	6.53961e-05	0.787891	3.71065e-05	0.480915	0.031828	0.869852	6.2847e-07	0.632207	0.00278275	0.751132	0.000135091	0.79678	2.61406e-05	0.683675	0.00088877	0.799597	2.33112e-05	0.871329	5.70309e-07	0.782729	4.51422e-05	0.608639	0.004402	0.718368	0.000360202	0.74875	0.000145788	0.808364	1.61303e-05	0.848726	2.24469e-06	0.663248	0.0014339	0.663741	0.00141802	-0.638912	0.00242591	-0.336198	0.147255	-0.876004	4.16079e-07	-0.686886	0.000821627	-0.778968	5.19025e-05	-0.568226	0.0089515	-0.634844	0.00263749	-0.485342	0.0300656	0.0449154	0.850855	-0.166142	0.483891	-0.331157	0.1538	-0.278384	0.234643	-0.31929	0.17	0.0634505	0.790427	-0.0711522	0.765634	0.0811332	0.733829	0.19038	0.421409	-0.155435	0.512879	-0.169542	0.47486	-0.172075	0.468188	0.186171	0.431938	-0.145467	0.540586	-0.36136	0.11748	0.309626	0.184027	-0.259111	0.269966	-0.244914	0.298006	-0.201633	0.39395	-0.365304	0.113239	-0.4384	0.0531716	-0.359139	0.11992	-0.582904	0.00698922	-0.0115949	0.961305	-0.299469	0.199593	-0.0454322	0.849157	0.263318	0.261985	0.335637	0.147974	-0.356603	0.122747	-0.228266	0.333061	-0.277936	0.23543	-0.443738	0.0500147	-0.6811	0.000945916	-0.716611	0.00037823	-0.602878	0.0048983	-0.300737	0.197603	-0.411023	0.071809	-0.608923	0.00437867	-0.692274	0.000718595	-0.125032	0.599428	-0.265212	0.258443	0.125232	0.598839	-0.330775	0.154305	-0.130588	0.583169	-0.333798	0.150347	-0.313658	0.178083	-0.757654	0.00010919	-0.448512	0.0473144	-0.384711	0.0939585	-0.598184	0.00533591	-0.449641	0.0466925	-0.661312	0.00149767	-0.738407	0.000201056	-0.00266812	0.991093	-0.145247	0.541204	-0.36988	0.108456	0.240816	0.306417	0.0052161	0.982587	0.274855	0.240875	0.0046137	0.984598	-0.410493	0.0722123	-0.0615167	0.796685	-0.252079	0.283641	-0.204912	0.38614	0.0180588	0.939764	-0.090999	0.702796	0.170978	0.471072	-0.339561	0.142998	-0.401375	0.0794221	-0.543572	0.0132416	-0.565807	0.00931427	-0.661079	0.00150548	-0.668788	0.0012639	-0.380521	0.0979009	-0.885625	2.08593e-07	-0.701799	0.000563111	-0.662169	0.00146914	-0.21244	0.36854	-0.317415	0.172663	-0.624032	0.00327591	-0.605851	0.00463668	-0.655242	0.00171324	-0.78007	4.98376e-05	-0.614334	0.00395303	-0.793223	3.01343e-05	-0.47761	0.0331962	-0.302287	0.195189	-0.431945	0.05719	-0.253728	0.280395	0.217394	0.35721	-0.0829317	0.72814	0.197304	0.404396	-0.0698195	0.769909	0.184034	0.437337	-0.199246	0.39969	0.0920348	0.699563	0.00307673	0.989729	0.155739	0.512045	0.0518353	0.828182	0.40026	0.0803386	0.180275	0.446917	0.0389472	0.8705	0.0123944	0.958638	-0.211818	0.369976	-0.0108843	0.963675	0.400433	0.0801965	0.343701	0.137876	0.283573	0.225671	0.388633	0.0903743	0.596987	0.00545248	-0.683875	0.000884463	0.724248	0.000305114	0.00684492	0.977151
Sobic.006G235350	black	-0.385192	0.0935128	-0.317164	0.173022	-0.231386	0.326313	-0.575185	0.00797173	-0.724095	0.000306452	-0.736495	0.000213026	-0.781798	4.67405e-05	-0.600556	0.00511091	-0.0845189	0.723131	0.17195	0.468516	-0.153184	0.519074	-0.471603	0.0357994	-0.26754	0.254129	0.383876	0.0947348	0.191634	0.418301	-0.109543	0.645706	-0.0511129	0.830543	0.653163	0.00179278	0.597986	0.00535502	0.283919	0.22508	0.255832	0.276289	0.0581307	0.807669	-0.327365	0.158856	-0.171251	0.470353	-0.481193	0.0317153	-0.169394	0.475253	-0.247935	0.291895	-0.152603	0.520681	0.0957503	0.688007	0.406743	0.075116	0.500659	0.0245502	0.699241	0.000601746	0.516049	0.019847	0.124732	0.600311	0.120783	0.611984	0.192041	0.417294	-0.0293551	0.902224	0.422799	0.0632731	0.630195	0.00289796	0.741467	0.0001831	0.417271	0.067179	0.224026	0.342361	0.380398	0.0980191	0.986341	1.49553e-15	0.740821	0.000186772	0.857322	1.37024e-06	0.472145	0.0355581	0.599626	0.00519814	0.635497	0.00260255	0.481912	0.0314244	0.218989	0.353606	-0.0491452	0.836982	-0.259696	0.268847	-0.127612	0.591854	0.0979592	0.681168	0.518338	0.0192133	0.370288	0.108037	-0.0396454	0.868198	0.0564001	0.813296	-0.511746	0.0210828	-0.652334	0.00182537	-0.675291	0.0010863	-0.851349	1.93712e-06	-0.827639	6.69713e-06	-0.573478	0.00820349	-0.740365	0.000189397	-0.815271	1.1909e-05	0.247827	0.292111	-0.157091	0.508342	-0.188248	0.426725	-0.342439	0.139424	-0.641606	0.00229372	-0.523382	0.0178744	-0.526702	0.0170346	-0.381059	0.0973884	-0.577523	0.00766291	-0.637087	0.00251899	-0.73084	0.000252056	-0.864757	8.70876e-07	-0.692625	0.000712283	-0.81653	1.12529e-05	-0.920455	9.04823e-09	-0.515857	0.0199009	-0.765224	8.45794e-05	-0.777066	5.56433e-05	-0.162717	0.493075	-0.530365	0.0161449	-0.840989	3.41341e-06	-0.652776	0.00180792	-0.651923	0.00184171	-0.239069	0.310045	-0.510012	0.0215978	0.40682	0.0750557	0.577339	0.00768691	0.340316	0.142054	-0.369964	0.108369	-0.0248246	0.91726	0.210583	0.372838	-0.141384	0.552127	-0.360445	0.118482	-0.540121	0.0139562	0.245469	0.296876	0.28759	0.218881	-0.0594559	0.803365	-0.0953611	0.689214	-0.144009	0.544694	-0.228201	0.333204	-0.0236099	0.921296	0.239276	0.309614	-0.240427	0.307222	-0.355375	0.124134	0.00380194	0.987308	-0.105593	0.657719	-0.554899	0.0111015	-0.563381	0.00968982	-0.560548	0.0101441	-0.442182	0.0509199	-0.153266	0.518848	-0.356878	0.122439	-0.447235	0.0480255	0.102218	0.66805	0.0642679	0.787786	0.289451	0.215782	0.579199	0.00744768	0.246686	0.294411	0.583972	0.00686151	0.43098	0.05781	0.177884	0.453067	0.631517	0.0028218	0.227289	0.335192	0.144442	0.543472	0.538152	0.0143773	0.0869849	0.715371	0.146097	0.538815	-0.0208598	0.930441	-0.130162	0.584408	-0.438537	0.053089	-0.0888898	0.709394	-0.737176	0.000208695	-0.712541	0.000422946	-0.307479	0.187246	-0.39749	0.0826512	-0.525498	0.0173355	-0.269412	0.250694	0.0675937	0.777064	0.226892	0.336059	-0.219519	0.352412	0.00352911	0.988219	0.2039	0.388541	0.00317622	0.989397	0.109391	0.646167	0.0438246	0.854439	0.376555	0.101743	0.405432	0.0761511	0.485057	0.0301764	0.295561	0.205809	0.540421	0.0138928	0.653401	0.00178351	0.838222	3.94435e-06	0.513613	0.0205393	0.60375	0.00482031	0.331414	0.153462	0.800111	2.28244e-05	0.816283	1.13789e-05	0.276774	0.237473	0.329292	0.156273	0.681053	0.000946991	0.582052	0.00709256	0.224768	0.340724	-0.0562614	0.813748	-0.307838	0.186706	0.183409	0.438921	0.451134	0.0458799	0.213553	0.365977	0.000343255	0.998854	0.38667	0.0921557	0.459282	0.0416347	-0.26522	0.258428	0.89873	7.32985e-08	-0.615198	0.00388835
Sobic.006G235400	black	-0.426036	0.0610666	-0.43221	0.0570206	-0.260543	0.267233	-0.723783	0.000309189	-0.78158	4.71222e-05	-0.783049	4.46038e-05	-0.750992	0.000135702	-0.487821	0.0291124	-0.0554924	0.816252	-0.00265283	0.991144	-0.192896	0.415182	-0.544358	0.0130833	-0.372898	0.105382	0.229647	0.330064	0.0929533	0.6967	-0.310774	0.182321	-0.236693	0.315023	0.565125	0.00941864	0.511074	0.0212811	0.301086	0.197058	0.230676	0.327842	0.157198	0.508049	-0.480817	0.0318682	-0.400538	0.08011	-0.671931	0.00117523	-0.385244	0.0934655	-0.205235	0.385376	-0.192475	0.416221	-0.0078782	0.973703	0.218035	0.35576	0.323697	0.163854	0.600281	0.00513653	0.464332	0.0391599	-0.0507767	0.831643	0.0399971	0.867039	0.347526	0.133262	-0.0300487	0.899924	0.433983	0.0558971	0.543825	0.0131904	0.741353	0.000183743	0.340621	0.141674	0.238612	0.310999	0.452082	0.0453697	0.934728	1.60923e-09	0.807192	1.69617e-05	0.961497	1.5357e-11	0.638406	0.0024514	0.673563	0.00113131	0.592781	0.00587908	0.522581	0.0180819	0.318294	0.171412	-0.0204465	0.931816	-0.155068	0.513885	0.0371315	0.876492	0.322954	0.16488	0.685568	0.000848651	0.467305	0.0377576	0.1363	0.566653	0.240891	0.306262	-0.568519	0.00890831	-0.649396	0.00194484	-0.701341	0.000569872	-0.834239	4.83467e-06	-0.898365	7.561e-08	-0.702629	0.000551031	-0.841703	3.28688e-06	-0.914127	1.76006e-08	-0.00139271	0.99535	-0.385407	0.0933145	-0.439824	0.0523154	-0.497813	0.0255092	-0.765578	8.35558e-05	-0.634595	0.00265095	-0.650184	0.00191216	-0.503633	0.0235788	-0.423613	0.0627124	-0.518498	0.0191698	-0.791474	3.22849e-05	-0.897033	8.45847e-08	-0.614823	0.00391634	-0.738592	0.00019993	-0.871821	5.51998e-07	-0.386418	0.0923854	-0.738073	0.000203104	-0.729024	0.000265818	0.0169278	0.94353	-0.322052	0.166131	-0.66973	0.00123676	-0.526611	0.0170571	-0.585735	0.00665478	0.0409624	0.863858	-0.354871	0.124707	0.581288	0.00718625	0.765558	8.36146e-05	0.553286	0.0113879	-0.171181	0.470537	0.177562	0.453897	0.318459	0.171176	-0.00419694	0.985989	-0.340813	0.141435	-0.42557	0.0613811	0.265123	0.258609	0.419428	0.0656344	-0.00210011	0.992989	-0.141475	0.551868	-0.0766621	0.748028	-0.0949786	0.690402	0.0431168	0.856767	0.305635	0.190042	-0.24258	0.302779	-0.313706	0.178014	-0.0113724	0.962047	-0.217056	0.357976	-0.592924	0.00586411	-0.649651	0.00193423	-0.50525	0.0230632	-0.589336	0.00624853	-0.23907	0.310043	-0.358645	0.120466	-0.555513	0.0109939	0.144701	0.542741	0.0969255	0.684366	0.234789	0.319046	0.381629	0.0968468	-0.00648202	0.978362	0.357355	0.121904	0.16462	0.487963	-0.0949522	0.690484	0.396983	0.0830797	-0.0498373	0.834716	-0.09248	0.698175	0.288499	0.217363	-0.197015	0.405098	-0.103936	0.662784	-0.210801	0.372332	-0.400206	0.0803836	-0.610075	0.00428498	-0.29702	0.203474	-0.845126	2.73567e-06	-0.818059	1.04987e-05	-0.557567	0.0106405	-0.563545	0.00966405	-0.739435	0.00019486	-0.507526	0.0223532	-0.137389	0.563528	0.0575028	0.80971	-0.362599	0.116136	-0.213811	0.365383	0.0674771	0.777439	-0.0963162	0.686253	0.0625804	0.793241	-0.0533795	0.82314	0.162158	0.49458	0.245043	0.297743	0.347312	0.133516	0.225931	0.338165	0.489808	0.0283659	0.664995	0.00137834	0.8634	9.47799e-07	0.429026	0.0590809	0.653591	0.00177615	0.175853	0.458325	0.62307	0.00333846	0.658295	0.00160177	0.139577	0.557271	0.0942728	0.692594	0.483013	0.0309829	0.38201	0.0964867	0.274225	0.241999	-0.0974119	0.682861	-0.322146	0.166	0.0392764	0.869415	0.318818	0.170668	0.183862	0.43777	-0.155784	0.511921	0.293971	0.208374	0.336471	0.146906	-0.372029	0.106261	0.88122	2.88263e-07	-0.483504	0.0307876
Sobic.006G235500	bisque4	0.774015	6.21282e-05	0.866537	7.78252e-07	0.65164	0.00185302	0.894052	1.08139e-07	0.871044	5.81145e-07	0.804399	1.90957e-05	0.583144	0.0069604	0.523464	0.0178533	0.326315	0.160276	0.385794	0.0929586	0.235583	0.317366	0.661874	0.0014789	0.487995	0.0290466	0.358847	0.120243	0.369753	0.108586	0.669662	0.0012387	0.745053	0.000163818	-0.0809944	0.734268	-0.0626477	0.793023	0.239487	0.309176	0.306875	0.18816	0.205851	0.38392	0.881912	2.74197e-07	0.741695	0.000181815	0.81332	1.29906e-05	0.797748	2.51369e-05	0.390514	0.0886914	0.60324	0.00486575	0.450217	0.0463778	0.19779	0.403214	0.352976	0.126875	0.00627943	0.979039	0.129284	0.586969	0.529422	0.0163704	0.542237	0.0135145	-0.323018	0.16479	0.227842	0.333984	-0.0977367	0.681856	-0.0949383	0.690527	-0.456364	0.0431187	0.0869909	0.715352	0.159279	0.502377	-0.205026	0.38587	-0.500844	0.0244886	-0.345689	0.135464	-0.697704	0.000626043	-0.336193	0.147261	-0.218572	0.354546	0.0463257	0.846224	0.0184703	0.938394	0.104685	0.660493	0.431391	0.0575451	0.396901	0.0831486	0.199738	0.398504	-0.214558	0.363672	-0.503575	0.0235973	-0.150215	0.527301	-0.041137	0.863283	-0.245724	0.296359	0.0577868	0.808786	0.192046	0.417282	0.182878	0.44027	0.308326	0.185972	0.566496	0.00920968	0.467693	0.0375776	0.466502	0.0381323	0.691824	0.000726748	0.162447	0.493803	0.411433	0.0714979	0.429088	0.0590404	0.259587	0.269056	0.595067	0.00564395	0.685512	0.000849826	0.543924	0.0131706	0.540685	0.0138373	0.168057	0.478794	0.162807	0.492832	0.777946	5.38849e-05	0.780194	4.961e-05	0.59955	0.00520536	0.462043	0.0402673	0.587022	0.00650716	0.243024	0.301867	0.446145	0.0486391	0.346045	0.135035	-0.39475	0.0849861	-0.143391	0.546439	0.142892	0.547852	-0.0576688	0.80917	0.0524495	0.826176	-0.378138	0.100197	0.132788	0.576784	-0.728354	0.000271058	-0.869753	6.32565e-07	-0.723909	0.000308082	-0.302618	0.194676	-0.710166	0.000451055	-0.497869	0.0254898	-0.364051	0.114574	0.0968233	0.684682	-0.0905454	0.704213	-0.616625	0.0037835	-0.682703	0.000909991	-0.1712	0.470487	-0.176661	0.456228	-0.348263	0.132385	-0.297354	0.202941	-0.334911	0.148908	-0.368211	0.110183	-0.12199	0.608408	0.0638446	0.789154	-0.131586	0.580268	0.21976	0.35187	0.239016	0.310156	0.410018	0.072576	0.193329	0.414116	0.313092	0.17891	-0.022847	0.923832	-0.0281378	0.906261	0.290927	0.213344	-0.224814	0.340623	-0.0485549	0.838915	-0.127893	0.591031	0.235432	0.317685	0.546036	0.0127499	0.235513	0.317513	0.341368	0.140747	0.361242	0.11761	0.0116544	0.961106	0.346368	0.134647	0.388009	0.0909375	0.0949849	0.690382	0.529383	0.0163797	0.492871	0.0272444	0.540436	0.0138896	0.675886	0.00107116	0.723331	0.000313204	0.440083	0.0521602	0.608466	0.00441631	0.641684	0.00228996	0.619447	0.00358294	0.327998	0.158004	0.65766	0.00162443	0.379979	0.0984199	0.242777	0.302375	0.0631317	0.791458	0.259459	0.269301	0.168228	0.47834	-0.324689	0.162491	-0.111007	0.641276	-0.265041	0.258762	-0.140805	0.553774	-0.0429993	0.857153	-0.0279485	0.906889	-0.320708	0.168006	-0.358583	0.120536	-0.459389	0.041581	-0.781516	4.72338e-05	-0.735767	0.000217741	-0.263687	0.261294	-0.554178	0.0112288	-0.135342	0.569407	-0.340071	0.14236	-0.329823	0.155566	0.109508	0.645813	0.144282	0.543923	-0.0415016	0.862082	-0.0327408	0.891008	-0.567258	0.0090953	-0.126181	0.596051	-0.11837	0.619165	0.000250273	0.999164	-0.056385	0.813346	-0.134718	0.571205	0.238673	0.310873	-0.178649	0.451094	-0.0572554	0.810514	0.167038	0.481503	-0.352424	0.127512	0.173853	0.463534
Sobic.006G235600	salmon	0.149695	0.528748	0.178385	0.451775	-0.0969127	0.684405	0.590874	0.00608132	0.60267	0.00491701	0.611296	0.00418756	0.533847	0.0153342	0.143863	0.545105	-0.116241	0.625527	0.0338427	0.887361	0.177897	0.453032	0.412849	0.0704322	0.412188	0.0709282	-0.369031	0.109332	-0.286619	0.220511	0.251289	0.285203	0.0534147	0.823025	-0.541908	0.0135823	-0.56361	0.00965395	-0.608065	0.00444951	-0.459997	0.041277	-0.510698	0.0213929	0.270658	0.248425	0.302396	0.19502	0.67706	0.00104182	0.414648	0.069095	-0.0983913	0.679833	-0.0519192	0.827908	-0.186522	0.431055	-0.213586	0.3659	-0.402045	0.0788751	-0.725877	0.000291192	-0.652871	0.00180422	-0.152488	0.520998	-0.346959	0.133939	-0.611628	0.00416142	-0.27673	0.237552	-0.644352	0.0021652	-0.670371	0.00121856	-0.812559	1.3435e-05	-0.564623	0.0094961	-0.587441	0.00645976	-0.722214	0.0003233	-0.811981	1.37816e-05	-0.95285	9.21422e-11	-0.960599	1.88358e-11	-0.805136	1.85113e-05	-0.858914	1.24616e-06	-0.68652	0.000829052	-0.6975	0.000629321	-0.636556	0.00254663	-0.370207	0.10812	-0.206975	0.381271	-0.445865	0.0487976	-0.66704	0.00131559	-0.900838	6.11386e-08	-0.716345	0.000381022	-0.435484	0.0549593	-0.540521	0.0138718	0.742965	0.000174821	0.673061	0.00114467	0.857403	1.36366e-06	0.888241	1.7107e-07	0.976376	1.99785e-13	0.797956	2.49249e-05	0.901824	5.60876e-08	0.851921	1.87519e-06	0.151473	0.523809	0.439579	0.052462	0.602853	0.00490053	0.595275	0.00562294	0.776526	5.67457e-05	0.496527	0.0259521	0.553494	0.0113505	0.305571	0.19014	0.149636	0.528914	0.415724	0.0683037	0.639837	0.00237979	0.656501	0.00166648	0.305065	0.190912	0.492452	0.0273958	0.737082	0.00020929	0.00699711	0.976643	0.512866	0.0207552	0.550772	0.0118461	-0.0525968	0.825695	0.241403	0.305203	0.545338	0.0128878	0.493394	0.0270565	0.585069	0.0067323	-0.193979	0.412519	0.212814	0.367678	-0.481164	0.031727	-0.705642	0.00050902	-0.619652	0.0035687	0.275594	0.239562	-0.0574886	0.809756	-0.229338	0.330733	0.0570909	0.811049	0.41306	0.0702742	0.502388	0.0239814	0.11482	0.629786	-0.204521	0.387067	0.058165	0.807557	0.346826	0.134098	0.283607	0.225613	0.0297342	0.900967	-0.015112	0.94958	-0.379092	0.0992734	0.281463	0.229292	0.158443	0.504651	0.0515537	0.829103	0.216725	0.358729	0.675238	0.00108767	0.597072	0.00544421	0.393101	0.086414	0.694287	0.000683022	0.347516	0.133273	0.461566	0.040501	0.677693	0.00102626	-0.151386	0.524049	-0.148711	0.531494	-0.0731215	0.759328	-0.286	0.221552	0.052687	0.8254	-0.309542	0.184153	-0.00600746	0.979946	0.368585	0.109794	-0.102089	0.668447	0.222671	0.345365	0.161333	0.49681	-0.125262	0.598751	0.281176	0.229788	0.035577	0.881627	0.359769	0.119224	0.510933	0.0213229	0.643883	0.00218672	0.473498	0.0349616	0.845349	2.70271e-06	0.838723	3.84334e-06	0.603841	0.00481225	0.818334	1.03679e-05	0.888326	1.69948e-07	0.740191	0.000190413	0.234201	0.320295	0.09662	0.685312	0.514979	0.0201486	0.462252	0.0401652	0.324416	0.162866	0.409023	0.0733409	0.172395	0.467348	0.430157	0.0583431	0.218582	0.354523	0.00243267	0.991879	-0.00787542	0.973713	-0.0376529	0.874771	-0.385956	0.0928092	-0.411946	0.0711106	-0.691446	0.000733683	-0.312783	0.179362	-0.620992	0.00347694	-0.0173909	0.941988	-0.38794	0.0910002	-0.371271	0.107032	-0.204317	0.387552	-0.00625934	0.979106	-0.444681	0.0494719	-0.291068	0.213112	-0.142087	0.550132	0.113888	0.632589	0.389878	0.0892578	-0.0201722	0.932729	-0.365862	0.112647	-0.299778	0.199106	0.0744035	0.755231	-0.302625	0.194665	-0.392182	0.0872178	0.563812	0.00962233	-0.888498	1.67717e-07	0.285758	0.221961
Sobic.006G235700	blue4	0.237931	0.312424	0.176341	0.457057	0.060348	0.800472	0.527411	0.0168595	0.581021	0.00721926	0.526589	0.0170626	0.564599	0.0094997	0.294279	0.207875	-0.207768	0.379407	-0.284097	0.224778	-0.0793604	0.739449	0.259996	0.268275	0.0649259	0.785662	-0.394903	0.0848542	-0.313275	0.178642	0.0921472	0.699212	0.058912	0.805131	-0.766732	8.02937e-05	-0.650826	0.00188591	-0.385352	0.0933659	-0.473617	0.0349096	-0.32614	0.160513	0.360414	0.118515	0.349288	0.131172	0.549518	0.0120802	0.220522	0.350162	0.276337	0.238246	0.180198	0.447114	0.0207289	0.930876	-0.0972531	0.683352	-0.40616	0.0755747	-0.61378	0.00399496	-0.503218	0.0237124	-0.0228406	0.923853	-0.144727	0.542669	-0.187947	0.427479	-0.0302666	0.899202	-0.51225	0.0209347	-0.526713	0.0170319	-0.618057	0.00368056	-0.286699	0.220376	-0.221312	0.348395	-0.381509	0.096961	-0.897758	7.95898e-08	-0.739178	0.000196396	-0.846871	2.48714e-06	-0.592575	0.00590058	-0.754655	0.000120514	-0.719349	0.000350466	-0.604352	0.00476706	-0.333622	0.150576	-0.0252095	0.915981	0.0880787	0.711937	-0.0962334	0.686509	-0.245087	0.297654	-0.54959	0.0120666	-0.335589	0.148035	0.00735565	0.975447	-0.0578819	0.808477	0.648031	0.00200253	0.685618	0.000847618	0.782126	4.6172e-05	0.887226	1.84853e-07	0.836813	4.24137e-06	0.812698	1.3353e-05	0.854869	1.58246e-06	0.922782	6.98703e-09	-0.0909738	0.702874	0.430524	0.0581045	0.386985	0.0918678	0.517435	0.0194614	0.740998	0.000185758	0.619889	0.00355234	0.618394	0.00365667	0.547363	0.0124913	0.563144	0.0097272	0.686838	0.000822601	0.741964	0.000180317	0.798446	2.44333e-05	0.548612	0.0122517	0.636629	0.00254281	0.807186	1.69662e-05	0.452263	0.0452724	0.726845	0.000283178	0.840495	3.50327e-06	0.313705	0.178014	0.561004	0.0100699	0.729115	0.000265112	0.702366	0.000554831	0.754091	0.000122755	0.0602706	0.800723	0.25064	0.28649	-0.314228	0.177254	-0.591531	0.00601091	-0.277906	0.235482	0.317752	0.172182	0.0708921	0.766467	-0.193022	0.414874	0.201002	0.395464	0.446705	0.048323	0.602774	0.00490763	-0.174704	0.461314	-0.356733	0.122601	-0.0825893	0.729222	0.0745865	0.754646	0.108639	0.648448	0.257286	0.273474	0.224166	0.342052	-0.0793312	0.739542	0.504945	0.02316	0.524334	0.0176303	0.0413677	0.862523	0.265303	0.258273	0.538252	0.0143559	0.558551	0.0104746	0.508875	0.0219408	0.605622	0.00465642	0.337608	0.145459	0.500983	0.0244429	0.65098	0.00187962	0.231285	0.32653	0.103739	0.663389	-0.172429	0.467258	-0.55228	0.0115695	-0.181463	0.443875	-0.441256	0.0514642	-0.221922	0.347033	-0.0142751	0.952369	-0.460901	0.0408283	-0.086479	0.716961	0.108746	0.648125	-0.250608	0.286554	0.126376	0.595476	0.0556358	0.815785	-0.0138976	0.953627	0.213624	0.365814	0.406452	0.0753445	0.110424	0.643037	0.801122	2.1893e-05	0.613052	0.00405065	0.469632	0.0366872	0.485013	0.0301938	0.643506	0.00220414	0.472045	0.0356025	-0.0329591	0.890285	-0.196044	0.407462	0.172567	0.466898	0.148416	0.532318	0.0340435	0.886697	0.226419	0.337094	-0.0130718	0.95638	0.0163831	0.945345	-0.257542	0.272981	-0.425993	0.0610955	-0.380829	0.0976075	-0.173509	0.464431	-0.431502	0.0574738	-0.488083	0.0290131	-0.752989	0.00012723	-0.437874	0.0534907	-0.536059	0.0148363	0.0147773	0.950695	-0.569688	0.0087379	-0.702487	0.000553079	-0.181993	0.442525	-0.126256	0.595829	-0.474138	0.0346822	-0.471014	0.0360629	-0.112916	0.635514	0.316195	0.17441	0.426941	0.0604606	0.0872058	0.714677	-0.251448	0.284888	0.0079052	0.973613	0.200106	0.397619	-0.101144	0.67135	-0.290386	0.214235	0.166383	0.483249	-0.832404	5.30043e-06	0.654533	0.00174
Sobic.006G235800	violet	0.091679	0.700673	0.0983171	0.680063	-0.289189	0.216217	0.303916	0.192674	0.340148	0.142264	0.281126	0.229874	0.00585603	0.980452	-0.24876	0.290241	0.0233741	0.92208	0.339638	0.142902	0.208916	0.376722	0.243757	0.300366	0.533275	0.0154651	-0.0947384	0.691148	-0.20135	0.39463	0.269034	0.251385	0.0520333	0.827535	0.0232915	0.922354	-0.212974	0.367308	-0.438649	0.0530211	-0.183077	0.439765	-0.503145	0.0237361	0.137033	0.564548	0.172847	0.466163	0.600571	0.00510945	0.637817	0.00248142	-0.373845	0.104431	-0.0955327	0.688682	-0.157485	0.507264	-0.00419857	0.985984	0.0436601	0.85498	-0.364926	0.11364	-0.327055	0.159274	-0.189073	0.424665	-0.29122	0.212861	-0.830731	5.75878e-06	-0.603031	0.00488451	-0.568027	0.00898082	-0.484756	0.0302941	-0.639467	0.00239813	-0.557141	0.0107131	-0.729872	0.000259311	-0.846922	2.48006e-06	-0.154222	0.516212	-0.561618	0.00997059	-0.518999	0.0190335	-0.457214	0.0426819	-0.494434	0.0266857	-0.108465	0.648977	-0.247181	0.293412	-0.516037	0.0198503	-0.467457	0.0376868	-0.350457	0.129799	-0.619683	0.00356654	-0.82984	6.01663e-06	-0.83433	4.81257e-06	-0.658842	0.00158246	-0.621763	0.00342498	-0.851052	1.96996e-06	0.306837	0.188217	0.139162	0.558455	0.440879	0.051687	0.360868	0.118018	0.614407	0.00394756	0.416412	0.0678019	0.398681	0.0816505	0.299537	0.199486	0.274713	0.241128	0.213802	0.365405	0.489503	0.0284792	0.214554	0.36368	0.40514	0.0763834	0.100238	0.67414	0.0296138	0.901366	-0.207154	0.38085	-0.454829	0.0439154	-0.088735	0.709879	0.24902	0.28972	0.027711	0.907677	-0.116881	0.62361	-0.106938	0.653621	0.234769	0.319089	-0.680416	0.000961603	-0.226277	0.337405	-0.211636	0.370398	-0.352462	0.127468	-0.204649	0.386763	-0.0838295	0.725306	-0.163268	0.491593	-0.0321888	0.892835	-0.495555	0.0262909	-0.0669302	0.7792	-0.263819	0.261045	-0.493093	0.0271644	-0.726555	0.000285555	0.105369	0.658405	-0.222114	0.346606	-0.147536	0.534779	-0.135626	0.568591	0.304955	0.19108	0.161368	0.496714	0.348047	0.132642	-0.0295606	0.901542	0.0489694	0.837557	0.277163	0.236788	0.238097	0.312076	-0.468861	0.0370391	-0.289895	0.215046	-0.547468	0.0124709	-0.193099	0.414684	-0.39076	0.0884728	-0.098243	0.680291	0.0539986	0.821121	0.327116	0.159192	0.077635	0.744931	-0.191155	0.419488	0.31216	0.180276	0.039509	0.868648	0.119439	0.615981	0.373529	0.104748	-0.265398	0.258096	-0.0933151	0.695574	0.376208	0.102085	0.361729	0.117079	0.417319	0.0671449	0.174428	0.462031	0.488986	0.0286727	0.787322	3.79272e-05	0.554261	0.011214	0.524479	0.0175933	0.352435	0.1275	0.284753	0.223663	0.425361	0.0615222	0.0140226	0.953211	0.775891	5.80686e-05	0.659346	0.00156484	0.582069	0.00709052	0.679579	0.000981104	0.44259	0.0506812	0.524954	0.0174729	0.413073	0.0702647	0.750916	0.000136034	0.736451	0.000213309	0.621634	0.00343364	0.223829	0.342797	0.310559	0.18264	0.489255	0.0285719	0.529236	0.016415	0.485694	0.0299287	0.530072	0.0162148	0.260415	0.267476	0.747863	0.000149951	0.747869	0.000149922	0.522814	0.0180214	0.46257	0.04001	-0.0114688	0.961725	-0.287439	0.219134	-0.137711	0.562605	-0.224782	0.340693	-0.00940295	0.968616	-0.416789	0.0675283	0.112088	0.638011	0.0864149	0.717162	0.326367	0.160205	-0.228441	0.332681	0.0548637	0.8183	-0.144122	0.544376	0.028801	0.904061	-0.271106	0.247612	-0.296361	0.204526	-0.146261	0.538354	-0.171081	0.470801	-0.421975	0.0638445	-0.571544	0.0084728	-0.197095	0.404903	-0.374723	0.103555	-0.361261	0.117589	0.589259	0.00625699	-0.325567	0.161292	-0.304377	0.191965
Sobic.006G235900	salmon	-0.189288	0.424128	-0.238759	0.310693	-0.419682	0.0654537	0.114535	0.630642	0.211022	0.37182	0.290022	0.214837	0.296402	0.204461	-0.0410397	0.863603	-0.0464246	0.8459	-0.00988755	0.966999	0.29085	0.213471	0.23587	0.316758	0.3831	0.0954602	-0.58484	0.00675909	-0.431828	0.0572648	-0.061072	0.798125	-0.40755	0.0744836	-0.316844	0.173479	-0.488573	0.0288279	-0.701773	0.000563487	-0.473167	0.0351066	-0.49192	0.0275889	-0.314001	0.177583	-0.33302	0.151358	0.19564	0.40845	0.0561337	0.814164	-0.493534	0.0270063	-0.465919	0.0384065	-0.64181	0.00228392	-0.583684	0.00689576	-0.650161	0.00191312	-0.845756	2.6436e-06	-0.80683	1.72264e-05	-0.687992	0.000799511	-0.735134	0.00022191	-0.500714	0.0245319	-0.497463	0.0256291	-0.5935	0.00580425	-0.754929	0.00011944	-0.730394	0.000255379	-0.885059	2.17604e-07	-0.853511	1.71189e-06	-0.772872	6.47204e-05	-0.489979	0.0283022	-0.786147	3.96708e-05	-0.54314	0.0133295	-0.487864	0.0290962	-0.629666	0.0029289	-0.575786	0.00789137	-0.575979	0.0078657	-0.673597	0.0011304	-0.66578	0.00135395	-0.381467	0.0970003	-0.510064	0.021582	-0.558259	0.0105236	-0.698626	0.000611375	-0.786381	3.93181e-05	-0.514738	0.0202172	-0.604932	0.00471631	0.589781	0.00619973	0.420076	0.065175	0.759772	0.000101754	0.704209	0.000528642	0.719359	0.000350374	0.342594	0.139233	0.538651	0.0142697	0.332757	0.151701	-0.124359	0.601408	-0.0523576	0.826476	0.171699	0.469175	0.192438	0.416312	0.27753	0.236142	-0.0898504	0.706386	0.0192871	0.935674	-0.270538	0.248642	-0.117869	0.620658	0.198254	0.40209	0.129151	0.587357	0.116425	0.624975	-0.0312277	0.896018	0.205373	0.38505	0.453818	0.0444462	-0.329714	0.155712	0.143722	0.545504	0.164046	0.489501	0.142462	0.54907	0.379939	0.0984581	0.497404	0.0256492	0.40705	0.0748746	0.485079	0.0301681	0.163585	0.490739	0.388181	0.0907817	0.01946	0.935099	-0.12556	0.597872	-0.292317	0.211065	0.557144	0.0107126	0.372457	0.105828	0.21174	0.370156	0.380023	0.0983774	0.535773	0.0149	0.681455	0.000937851	0.621306	0.00345571	0.408301	0.0738995	0.403974	0.0773148	0.55991	0.0102488	0.702592	0.000551565	0.134553	0.571683	0.11388	0.63261	-0.289202	0.216195	0.12557	0.597845	-0.0476289	0.84195	0.18214	0.442149	0.0686935	0.773526	0.650861	0.00188448	0.302699	0.194551	0.297394	0.202876	0.413743	0.069765	0.271954	0.246078	0.499605	0.0249017	0.466837	0.0379758	-0.213924	0.365124	-0.0758445	0.750633	0.207165	0.380825	-0.302601	0.194702	-0.223397	0.343754	-0.495642	0.0262603	-0.219529	0.352391	0.216846	0.358453	-0.0241619	0.919462	0.037733	0.874506	-0.113516	0.633707	-0.305813	0.189771	-0.199879	0.398163	-0.446036	0.0487005	0.325576	0.161279	0.1728	0.466287	0.37617	0.102123	0.397007	0.0830586	0.509433	0.0217719	0.584245	0.00682923	0.139144	0.558507	0.718574	0.000358139	0.51174	0.0210843	0.440752	0.0517628	0.0540067	0.821094	0.162266	0.49429	0.502246	0.024028	0.380469	0.097951	0.475861	0.033938	0.55774	0.0106112	0.44444	0.0496105	0.7561	0.00011494	0.377605	0.100716	0.230535	0.328145	0.296153	0.204858	0.160475	0.499131	-0.2199	0.351557	0.0176776	0.941033	-0.200932	0.395633	-0.09332	0.695558	-0.261192	0.265999	-0.103491	0.664146	-0.257596	0.272877	-0.0685566	0.773966	-0.362876	0.115837	-0.267461	0.254275	-0.603455	0.00484653	-0.341751	0.140273	0.0671253	0.778572	-0.129402	0.586624	0.183028	0.439889	-0.25095	0.285875	-0.622988	0.00334386	-0.505062	0.0231229	-0.394101	0.0855459	-0.563659	0.00964628	-0.661285	0.00149857	0.666216	0.00134058	-0.71713	0.000372829	0.00491462	0.983594
Sobic.006G236000	cyan	-0.00519751	0.98265	0.0894609	0.707606	-0.117363	0.62217	0.56617	0.00925903	0.457461	0.0425559	0.520085	0.0187409	0.541259	0.0137172	0.0623962	0.793837	-0.188151	0.426968	0.000937302	0.996871	0.195843	0.407953	0.384498	0.094156	0.313755	0.177942	-0.34696	0.133938	-0.248243	0.291277	0.276251	0.238397	0.032173	0.892887	-0.571826	0.00843303	-0.488362	0.0289077	-0.567455	0.0090658	-0.535971	0.0148559	-0.537103	0.014606	0.185629	0.433303	0.273986	0.242426	0.539578	0.0140713	0.277254	0.236628	-0.148181	0.532974	-0.163801	0.490159	-0.253341	0.281154	-0.181056	0.444917	-0.463164	0.0397219	-0.711537	0.000434644	-0.72597	0.000290408	-0.150785	0.525719	-0.388096	0.0908587	-0.400709	0.0799688	-0.124908	0.599791	-0.517922	0.0193273	-0.525333	0.017377	-0.67513	0.00109044	-0.521236	0.0184347	-0.490738	0.0280215	-0.591246	0.00604141	-0.78465	4.1992e-05	-0.943512	4.52671e-10	-0.905731	3.94908e-08	-0.861089	1.09259e-06	-0.866009	8.04761e-07	-0.768009	7.68128e-05	-0.811729	1.39347e-05	-0.708445	0.000472401	-0.406278	0.075482	-0.314273	0.177189	-0.476776	0.0335484	-0.623608	0.00330336	-0.819503	9.82726e-06	-0.714081	0.000405522	-0.45983	0.0413605	-0.471028	0.0360566	0.779765	5.04011e-05	0.596132	0.00553713	0.939106	8.75544e-10	0.881054	2.91726e-07	0.927963	3.81212e-09	0.802833	2.03916e-05	0.928563	3.5437e-09	0.87457	4.58917e-07	0.0829472	0.728091	0.511585	0.0211302	0.549288	0.0121235	0.565404	0.00937572	0.658138	0.00160735	0.412614	0.0706084	0.546773	0.0126056	0.422888	0.0632115	0.154648	0.515042	0.38116	0.0972924	0.532856	0.0155616	0.626855	0.00309804	0.195602	0.408542	0.420918	0.0645827	0.637118	0.00251741	0.103769	0.663296	0.633528	0.00270919	0.648158	0.00199709	0.17678	0.45592	0.390799	0.0884385	0.581597	0.00714821	0.56145	0.00999762	0.745924	0.000159406	-0.0806479	0.735366	0.263298	0.262024	-0.30962	0.184036	-0.58729	0.00647675	-0.444554	0.049545	0.204256	0.387696	0.030897	0.897113	-0.00477472	0.984061	0.301988	0.195653	0.611391	0.00418006	0.665669	0.00135739	0.16294	0.492473	-0.108585	0.648613	0.193046	0.414814	0.4601	0.0412257	0.417685	0.0668804	0.241825	0.304332	0.272994	0.244205	-0.0889276	0.709276	0.511712	0.0210928	0.413625	0.069853	0.293919	0.208458	0.462753	0.0399213	0.793902	2.93343e-05	0.712473	0.000423731	0.562873	0.0097701	0.818169	1.04466e-05	0.560428	0.0101636	0.688968	0.000780431	0.847394	2.41649e-06	0.0555541	0.816051	0.102624	0.666805	0.0745258	0.75484	-0.390758	0.0884742	0.00710291	0.97629	-0.305361	0.19046	-0.0473897	0.842734	0.305008	0.191	-0.158884	0.503451	0.262108	0.264266	0.307404	0.18736	-0.0453372	0.849469	0.233982	0.320761	0.122947	0.605576	0.237827	0.312643	0.473249	0.0350708	0.629145	0.00295966	0.486059	0.0297874	0.924673	5.62938e-09	0.807473	1.67595e-05	0.670298	0.00122063	0.838898	3.80853e-06	0.850819	1.99609e-06	0.767625	7.78474e-05	0.30755	0.18714	0.210819	0.372289	0.567264	0.00909433	0.560883	0.0100895	0.420914	0.0645852	0.563697	0.00964024	0.363165	0.115525	0.440752	0.0517625	0.177039	0.455251	-2.89861e-05	0.999903	0.0714016	0.764834	0.149927	0.528103	-0.24922	0.289319	-0.255129	0.277657	-0.554072	0.0112475	-0.121006	0.611323	-0.393117	0.0864002	0.203918	0.388499	-0.290018	0.214842	-0.355789	0.123665	-0.0119982	0.95996	0.100714	0.672672	-0.351344	0.128764	-0.189841	0.422751	-0.0540448	0.82097	0.260653	0.267024	0.424088	0.0623878	0.20489	0.386192	-0.222062	0.34672	-0.0858179	0.71904	0.12627	0.595789	-0.201049	0.39535	-0.359921	0.119056	0.558059	0.0105573	-0.889318	1.57431e-07	0.292727	0.210395
Sobic.006G236500	firebrick3	0.818893	1.01063e-05	0.491995	0.0275613	0.330008	0.15532	0.411185	0.0716861	0.839468	3.697e-06	0.550856	0.0118306	0.345684	0.13547	0.55414	0.0112354	0.00814139	0.972825	-0.258296	0.271528	-0.280517	0.230928	0.184868	0.435224	0.0410322	0.863628	-0.222359	0.34606	-0.208647	0.377349	-0.0340241	0.886761	0.222035	0.346781	-0.484999	0.0301993	-0.594555	0.00569591	-0.0839369	0.724967	0.0110041	0.963275	0.114929	0.629461	0.697567	0.000628235	0.490673	0.0280455	0.707579	0.000483474	0.478484	0.0328298	0.726717	0.000284225	0.737137	0.000208942	0.531099	0.0159712	0.0736344	0.757688	0.0811773	0.733689	-0.163708	0.490409	0.174812	0.461032	0.275501	0.239726	0.372149	0.106139	-0.298859	0.200555	-0.108774	0.648038	-0.474251	0.0346329	-0.457938	0.0423132	-0.504081	0.023435	0.0772282	0.746226	0.0122394	0.959155	-0.219502	0.352451	-0.627316	0.00306972	-0.235418	0.317714	-0.569886	0.00870939	0.00248212	0.991714	-0.300179	0.198476	-0.13837	0.560719	0.145241	0.541221	0.345118	0.136154	0.531101	0.0159708	0.700423	0.000583625	0.372911	0.105369	0.0875706	0.713531	-0.252855	0.28211	0.169163	0.475864	0.451391	0.0457411	0.170631	0.471986	0.144538	0.543202	0.589984	0.00617762	0.109832	0.644829	0.46939	0.0367977	0.50153	0.0242622	0.472615	0.03535	0.373156	0.105122	0.589278	0.00625484	0.0479199	0.840996	0.159782	0.50101	0.302148	0.195405	0.350105	0.130211	0.745518	0.000161447	0.827297	6.80838e-06	0.559049	0.0103914	0.35326	0.126549	0.652495	0.00181901	0.688862	0.00078248	0.908203	3.13816e-08	0.765246	8.45161e-05	0.910696	2.47219e-08	0.805141	1.85077e-05	0.824854	7.65314e-06	0.382938	0.0956128	0.293914	0.208466	0.47933	0.0324785	-0.210972	0.371936	0.0965765	0.685446	0.397153	0.0829351	0.337186	0.145996	0.109337	0.646331	-0.152961	0.519691	0.0112633	0.962411	-0.625006	0.0032136	-0.61657	0.00378746	-0.428796	0.0592322	0.289138	0.216301	-0.22556	0.338979	-0.758769	0.000105219	-0.492627	0.0273325	-0.276487	0.23798	-0.0877495	0.71297	-0.562148	0.00988554	-0.692937	0.000706708	-0.550655	0.0118678	-0.521109	0.0184683	-0.499288	0.0250083	-0.254697	0.278501	-0.453855	0.0444268	-0.597035	0.00544783	-0.194287	0.411763	-0.0354968	0.881892	-0.616517	0.00379133	-0.394818	0.084927	-0.127461	0.592297	0.0157459	0.947467	-0.0676641	0.776837	-0.0303163	0.899037	-0.356475	0.122891	-0.302288	0.195187	-0.100257	0.674079	-0.109113	0.64701	-0.432332	0.0569429	-0.603115	0.00487694	-0.149139	0.530298	-0.0514593	0.829411	-0.271139	0.247551	-0.052148	0.827161	-0.0631903	0.791269	-0.283854	0.225193	-0.300509	0.19796	-0.255454	0.277024	-0.375998	0.102291	0.181167	0.444634	-0.000553098	0.998154	0.114024	0.632177	0.0948415	0.690828	0.146942	0.536443	-0.203194	0.390222	0.223753	0.342967	0.282778	0.227031	0.0964915	0.68571	-0.0391269	0.869908	0.336485	0.146888	0.0324488	0.891974	-0.339744	0.142769	-0.591677	0.00599543	-0.299944	0.198846	-0.3886	0.0904038	-0.519601	0.0188709	-0.479406	0.032447	-0.692175	0.00072038	-0.394852	0.0848981	-0.392493	0.0869458	-0.568123	0.00896668	-0.730617	0.000253715	-0.694919	0.000672156	-0.59273	0.00588434	-0.796749	2.61732e-05	-0.883923	2.36721e-07	-0.830926	5.70364e-06	-0.837166	4.16524e-06	-0.501568	0.0242499	-0.686703	0.000825335	-0.675586	0.00107876	-0.480741	0.0318988	-0.310107	0.183311	-0.405526	0.0760762	-0.564057	0.00958405	-0.30739	0.187381	-0.0129566	0.956764	0.130746	0.582707	-0.373086	0.105193	-0.350878	0.129307	-0.225268	0.339621	0.227509	0.334712	-0.0762964	0.749193	-0.0565861	0.812691	-0.231292	0.326516	-0.39832	0.0819531	0.645581	0.00210967
Sobic.006G236600	midnightblue	0.634654	0.00264773	0.236268	0.315918	0.0327024	0.891135	0.197456	0.404025	0.612826	0.00406809	0.225234	0.339696	-0.0350536	0.883357	0.173491	0.464479	-0.327602	0.158537	-0.426508	0.0607498	-0.581846	0.00711776	-0.166907	0.481853	-0.218041	0.355746	-0.29391	0.208472	-0.437409	0.0537741	-0.185212	0.434356	0.118427	0.618993	-0.552756	0.0114831	-0.688284	0.000793759	-0.232779	0.323327	-0.214671	0.363413	-0.184146	0.437053	0.616185	0.00381553	0.526709	0.0170329	0.711759	0.000432034	0.48308	0.0309561	0.716068	0.000383945	0.738928	0.000197895	0.615314	0.00387978	0.321725	0.166585	0.188394	0.426361	-0.0684198	0.774406	0.243023	0.301868	0.263028	0.262531	0.303171	0.193821	-0.399397	0.0810543	-0.368708	0.109667	-0.659174	0.00157083	-0.434624	0.0554955	-0.398149	0.0820963	0.139939	0.556238	-0.0931304	0.696149	-0.302783	0.194421	-0.411433	0.0714981	-0.146207	0.538504	-0.428294	0.0595629	0.0114673	0.96173	-0.405906	0.0757759	-0.141567	0.551608	0.138746	0.559643	0.278065	0.235203	0.414597	0.0691325	0.528145	0.0166797	0.12463	0.60061	-0.0653658	0.784242	-0.237417	0.313502	0.251772	0.284246	0.453906	0.0443998	0.14975	0.528597	0.15824	0.505205	0.530949	0.0160066	0.0795196	0.738944	0.374731	0.103547	0.394151	0.0855025	0.581385	0.00717435	0.289631	0.215483	0.497744	0.0255328	0.165269	0.486224	0.252152	0.283496	0.406603	0.075226	0.395421	0.0844099	0.726428	0.000286607	0.782133	4.61602e-05	0.480273	0.0320902	0.27271	0.244714	0.563353	0.00969425	0.71686	0.000375632	0.822364	8.60625e-06	0.534928	0.0150892	0.704806	0.00052039	0.563197	0.0097189	0.630367	0.00288798	0.149211	0.5301	0.0222483	0.925823	0.33973	0.142786	-0.151892	0.522647	0.0472663	0.843139	0.179446	0.449042	0.275382	0.239938	0.0501096	0.833825	-0.341746	0.140279	-0.312411	0.179908	-0.476347	0.0337307	-0.521583	0.0183433	-0.352175	0.127799	0.342073	0.139876	-0.160988	0.497743	-0.78012	4.9746e-05	-0.523511	0.0178412	-0.316374	0.174153	-0.12545	0.598196	-0.396299	0.0836598	-0.678109	0.00101616	-0.753607	0.000124705	-0.63624	0.00256322	-0.557513	0.0106497	-0.369179	0.109179	-0.389061	0.0899893	-0.579636	0.00739233	-0.133636	0.574331	-0.103356	0.664561	-0.717423	0.000369804	-0.455566	0.0435316	-0.302238	0.195265	-0.225278	0.339599	-0.315644	0.175203	-0.0851085	0.721274	-0.363622	0.115033	-0.325741	0.161055	-0.0821929	0.730475	0.127241	0.592942	-0.39922	0.0812012	-0.518728	0.0191071	-0.0655701	0.783583	-0.0234243	0.921913	-0.135187	0.569855	0.168772	0.476899	0.109568	0.645629	-0.015407	0.948597	-0.261757	0.264929	-0.158425	0.5047	-0.148671	0.531605	0.328284	0.15762	0.0367298	0.877819	0.0796772	0.738444	0.0932259	0.695851	-0.00828931	0.972331	-0.264568	0.259643	0.0661404	0.781744	0.0437631	0.854641	0.0456728	0.848367	-0.0489494	0.837623	0.329033	0.156619	0.104981	0.659589	-0.435602	0.0548862	-0.662133	0.00147032	-0.464221	0.0392131	-0.359744	0.119251	-0.292041	0.211516	-0.32149	0.166913	-0.661529	0.00149039	-0.293759	0.208717	-0.2143	0.364262	-0.561244	0.010031	-0.587745	0.00642539	-0.664195	0.00140356	-0.523289	0.0178985	-0.575141	0.00797758	-0.719498	0.000349006	-0.816775	1.11289e-05	-0.785682	4.03796e-05	-0.273157	0.243912	-0.441864	0.0511064	-0.463293	0.0396594	-0.553681	0.0113171	-0.236313	0.315824	-0.253307	0.281222	-0.515479	0.0200072	-0.227618	0.334474	0.0826982	0.728878	0.140811	0.553757	-0.279127	0.233346	-0.264352	0.260047	-0.1592	0.502592	0.253949	0.279963	0.131961	0.57918	0.0589923	0.80487	-0.397482	0.0826578	-0.205405	0.384973	0.630331	0.00289005
Sobic.006G236700	cyan	0.0196312	0.934529	-0.00765575	0.974446	-0.280482	0.230988	0.435432	0.0549918	0.468615	0.0371523	0.433861	0.0559743	0.374368	0.103908	-0.0238513	0.920494	-0.313967	0.177633	-0.120485	0.612869	0.0218378	0.927188	0.219001	0.353578	0.239595	0.308952	-0.496113	0.0260958	-0.451557	0.0456514	0.103228	0.664954	-0.0892758	0.708185	-0.637739	0.0024854	-0.657671	0.00162404	-0.736783	0.000211186	-0.628978	0.00296958	-0.661379	0.0014954	0.168962	0.476395	0.25424	0.279393	0.619078	0.00360866	0.317603	0.172395	-0.0966858	0.685108	-0.0959323	0.687443	-0.191858	0.417747	-0.169459	0.475081	-0.449198	0.046936	-0.734333	0.000227286	-0.675238	0.00108767	-0.210013	0.374163	-0.44245	0.0507631	-0.605961	0.00462726	-0.380778	0.0976561	-0.740082	0.000191047	-0.692043	0.000722779	-0.754799	0.00011995	-0.565975	0.00928866	-0.654381	0.00174582	-0.731223	0.000249233	-0.758823	0.00010503	-0.933964	1.78179e-09	-0.892342	1.24098e-07	-0.798411	2.44686e-05	-0.93344	1.90942e-09	-0.764701	8.61102e-05	-0.741113	0.000185103	-0.684147	0.000878625	-0.443762	0.050001	-0.283775	0.225327	-0.546694	0.0126212	-0.691287	0.000736602	-0.8604	1.13937e-06	-0.674213	0.00111418	-0.403837	0.077425	-0.494124	0.0267958	0.806206	1.76905e-05	0.710922	0.000441942	0.883682	2.40962e-07	0.896209	9.05905e-08	0.933123	1.99066e-09	0.838755	3.83682e-06	0.887571	1.80057e-07	0.815167	1.19643e-05	0.177904	0.453014	0.463636	0.0394942	0.627841	0.00303783	0.637065	0.00252016	0.763044	9.1121e-05	0.471297	0.0359359	0.54421	0.013113	0.2753	0.240084	0.175138	0.460183	0.484155	0.0305305	0.585699	0.00665904	0.563053	0.00974159	0.228962	0.331549	0.447101	0.0481006	0.677066	0.00104166	-0.0432066	0.856471	0.432912	0.0565741	0.550635	0.0118715	0.0426912	0.858167	0.297407	0.202857	0.521581	0.0183436	0.56229	0.00986283	0.634635	0.00264879	-0.189613	0.423319	0.104452	0.661207	-0.38035	0.0980651	-0.59723	0.00542872	-0.507013	0.0225118	0.37438	0.103897	0.0735581	0.757932	-0.205206	0.385444	0.105743	0.657262	0.403848	0.0774163	0.54789	0.0123897	0.226277	0.337406	-0.145885	0.539409	-0.00403469	0.986531	0.332283	0.152322	0.317431	0.17264	0.0742139	0.755836	0.0772787	0.746065	-0.333666	0.150518	0.360807	0.118084	0.180554	0.446201	0.035979	0.880299	0.182514	0.441195	0.624235	0.00326285	0.512404	0.0208897	0.33108	0.153903	0.685301	0.000854226	0.383501	0.0950853	0.496487	0.0259659	0.685335	0.000853516	-0.0212943	0.928995	-0.15195	0.522487	-0.0784357	0.742386	-0.356179	0.123225	-0.0470545	0.843833	-0.352954	0.1269	-0.0066417	0.977829	0.362382	0.11637	-0.0558421	0.815113	0.165703	0.485064	0.130811	0.582518	-0.0986806	0.67894	0.262143	0.2642	-0.0104822	0.965016	0.253892	0.280073	0.422677	0.0633573	0.510317	0.0215064	0.380258	0.098153	0.768509	7.54859e-05	0.712154	0.000427414	0.539574	0.0140722	0.79756	2.53291e-05	0.844417	2.84273e-06	0.748118	0.000148739	0.166122	0.483946	0.0337005	0.887832	0.423773	0.0626032	0.446491	0.0484438	0.436241	0.0544911	0.467607	0.0376174	0.200431	0.396835	0.462745	0.039925	0.241473	0.305058	-0.054663	0.818954	0.0322016	0.892792	0.0109488	0.963459	-0.313892	0.177742	-0.274002	0.242398	-0.611381	0.00418088	-0.327356	0.158868	-0.579203	0.00744712	0.0691588	0.772031	-0.322346	0.165722	-0.334547	0.149377	-0.257167	0.273704	-0.00157849	0.99473	-0.426645	0.0606586	-0.30837	0.185907	-0.0189712	0.936726	0.21513	0.362363	0.464818	0.0389281	0.0257712	0.914116	-0.341074	0.141111	-0.233137	0.322562	0.0970768	0.683897	-0.194592	0.411015	-0.344426	0.136993	0.478629	0.0327694	-0.849674	2.12888e-06	0.337998	0.144965
Sobic.006G236800	cyan	-0.195153	0.40964	-0.120137	0.613905	-0.305981	0.189516	0.390066	0.0890903	0.240897	0.30625	0.251578	0.284631	0.286294	0.221057	-0.17963	0.448571	-0.470463	0.036311	-0.186797	0.430364	-0.0686026	0.773818	0.0861101	0.718121	0.03276	0.890944	-0.394421	0.0852696	-0.402883	0.0781939	0.126856	0.594067	-0.0506326	0.832114	-0.676339	0.00105975	-0.5421	0.0135428	-0.659582	0.00155663	-0.726876	0.000282921	-0.733327	0.000234196	0.113398	0.634062	0.315059	0.176048	0.467867	0.0374967	0.174071	0.462964	-0.0979041	0.681339	-0.161026	0.497639	-0.174501	0.461842	0.0158309	0.947184	-0.422595	0.0634138	-0.610719	0.00423338	-0.664045	0.00140831	-0.104512	0.661023	-0.420107	0.0651533	-0.376738	0.101564	-0.212317	0.368824	-0.586947	0.00651574	-0.451681	0.0455851	-0.505343	0.0230339	-0.381218	0.0972375	-0.456359	0.0431211	-0.519743	0.0188327	-0.657319	0.00163671	-0.841822	3.26618e-06	-0.773415	6.34767e-05	-0.861248	1.08204e-06	-0.922475	7.23317e-09	-0.820604	9.34067e-06	-0.855597	1.51667e-06	-0.736375	0.000213797	-0.468382	0.0372593	-0.43535	0.055043	-0.60037	0.00512829	-0.641375	0.0023048	-0.71222	0.000426647	-0.574323	0.00808812	-0.385497	0.0932314	-0.348329	0.132306	0.818946	1.00819e-05	0.610054	0.00428669	0.901194	5.92709e-08	0.811124	1.43093e-05	0.792935	3.04799e-05	0.89295	1.18201e-07	0.878337	3.53814e-07	0.822071	8.72489e-06	0.171814	0.468874	0.604907	0.00471849	0.616337	0.00380447	0.6609	0.00151152	0.651171	0.00187189	0.416399	0.0678114	0.555219	0.0110452	0.45325	0.044747	0.192303	0.416646	0.450358	0.0463011	0.458938	0.0418077	0.501207	0.0243686	0.058817	0.805439	0.282522	0.227469	0.481515	0.0315846	0.0768896	0.747303	0.526674	0.0170415	0.643509	0.00220399	0.263207	0.262195	0.376654	0.101646	0.468414	0.0372445	0.600438	0.0051219	0.749958	0.000140276	-0.168958	0.476405	0.00175957	0.994126	-0.201867	0.393392	-0.498084	0.0254166	-0.284013	0.224922	0.227584	0.334546	0.114914	0.629504	-0.0392051	0.86965	0.276923	0.237211	0.498951	0.025122	0.603074	0.00488064	0.222176	0.346467	-0.127049	0.593503	0.00214452	0.992841	0.345288	0.135949	0.31176	0.180866	0.262339	0.263829	0.364563	0.114027	0.00968281	0.967682	0.651261	0.00186828	0.449955	0.0465207	0.224995	0.340223	0.412234	0.0708933	0.635828	0.00258498	0.586696	0.00654429	0.440484	0.0519219	0.790713	3.32609e-05	0.587123	0.00649568	0.668758	0.00126478	0.840309	3.53766e-06	0.269823	0.249943	0.102451	0.667337	0.00388208	0.98704	-0.423776	0.062601	-0.0488088	0.838083	-0.246074	0.29565	0.0189015	0.936958	0.311398	0.181399	-0.0844694	0.723287	0.21211	0.369301	0.310985	0.182009	0.0770209	0.746885	0.317598	0.172402	0.163001	0.49231	0.0482086	0.84005	0.380057	0.098345	0.432637	0.0567484	0.330594	0.154545	0.778111	5.35604e-05	0.58638	0.00658049	0.615805	0.00384347	0.747815	0.000150177	0.775985	5.78716e-05	0.779056	5.17355e-05	0.23991	0.308295	0.104029	0.662502	0.389657	0.0894555	0.525876	0.0172406	0.538374	0.0143293	0.602522	0.00493034	0.327666	0.15845	0.376905	0.1014	0.182965	0.440049	-0.106775	0.654118	0.0755581	0.751546	0.184281	0.436709	-0.154307	0.515979	-0.0858394	0.718972	-0.446096	0.0486667	-0.144935	0.542082	-0.339844	0.142644	0.35815	0.121017	-0.140447	0.554791	-0.295805	0.205416	-0.0214843	0.928364	0.178617	0.451176	-0.215689	0.361088	-0.165478	0.485666	0.0792862	0.739685	0.44795	0.0476263	0.562942	0.00975921	0.329822	0.155567	-0.052099	0.827321	0.0775901	0.745074	0.245252	0.297317	0.0626276	0.793089	-0.182838	0.440373	0.356976	0.122329	-0.744868	0.000164766	0.363245	0.115439
Sobic.006G237000	purple2	0.346671	0.134283	0.261565	0.265293	0.182847	0.44035	0.524614	0.0175589	0.620788	0.00349079	0.526802	0.0170099	0.57333	0.00822394	0.403082	0.0780332	-0.240137	0.307825	-0.349761	0.130615	-0.176417	0.45686	0.22571	0.33865	-0.0528727	0.824794	-0.353893	0.125822	-0.25837	0.271388	0.065378	0.784203	0.118767	0.617981	-0.791279	3.25324e-05	-0.635223	0.00261718	-0.31144	0.181337	-0.39947	0.0809933	-0.202751	0.391279	0.477435	0.0332696	0.460381	0.0410859	0.551862	0.0116456	0.178683	0.451005	0.487486	0.0292397	0.332331	0.152259	0.205994	0.383583	-0.0194239	0.935219	-0.320647	0.168092	-0.462681	0.0399561	-0.329725	0.155697	0.161885	0.495318	0.0275505	0.908209	-0.0996116	0.676068	0.112318	0.637316	-0.430545	0.0580914	-0.420263	0.0650429	-0.493633	0.0269708	-0.0754485	0.751896	-0.0301633	0.899545	-0.183522	0.438635	-0.908746	2.98085e-08	-0.623883	0.00328553	-0.80926	1.55179e-05	-0.512664	0.020814	-0.668453	0.00127369	-0.674558	0.00110521	-0.492574	0.0273516	-0.157754	0.50653	0.186973	0.429921	0.263986	0.260733	0.0778482	0.744253	-0.0868283	0.715863	-0.403962	0.0773247	-0.14321	0.546952	0.186337	0.431519	0.136513	0.566041	0.603047	0.00488304	0.753576	0.000124829	0.630987	0.00285214	0.815606	1.17313e-05	0.726957	0.000282256	0.774892	6.02004e-05	0.809225	1.55414e-05	0.929255	3.25487e-09	-0.00736178	0.975426	0.486693	0.029543	0.421042	0.0644952	0.596047	0.00554557	0.788034	3.69023e-05	0.775654	5.8568e-05	0.780368	4.92914e-05	0.689866	0.000763198	0.720327	0.000340982	0.754187	0.000122369	0.814594	1.22749e-05	0.907483	3.35762e-08	0.688567	0.000788223	0.759757	0.000101804	0.828091	6.55201e-06	0.630341	0.00288949	0.781135	4.7909e-05	0.920774	8.73785e-09	0.222916	0.344821	0.47151	0.0358411	0.697421	0.000630598	0.73255	0.000239657	0.700414	0.000583758	0.0359623	0.880354	0.161433	0.496539	-0.467857	0.0375014	-0.611639	0.00416054	-0.233419	0.32196	0.256793	0.274427	-0.00478667	0.984021	-0.373986	0.10429	0.0354048	0.882196	0.211518	0.370671	0.417911	0.0667179	-0.374847	0.103432	-0.508728	0.0219854	-0.243337	0.301225	-0.0751573	0.752825	-0.0947159	0.691218	0.282405	0.227671	0.14828	0.532697	-0.0946271	0.691493	0.469677	0.0366669	0.539643	0.0140575	-0.0601847	0.801001	0.176641	0.456281	0.394055	0.0855862	0.543249	0.0133073	0.482562	0.031163	0.539788	0.0140267	0.275131	0.240384	0.356263	0.12313	0.501556	0.0242537	0.189087	0.42463	-0.0647316	0.786289	-0.438648	0.0530221	-0.590778	0.0060916	-0.221001	0.34909	-0.446716	0.0483168	-0.267418	0.254354	-0.141032	0.553127	-0.540967	0.0137781	-0.178892	0.450467	0.00420395	0.985966	-0.311197	0.181695	0.141937	0.550559	0.139142	0.558512	-0.161084	0.497482	0.12582	0.59711	0.285567	0.222284	-0.063104	0.791548	0.692061	0.000722445	0.517892	0.0193356	0.442825	0.0505443	0.297093	0.203357	0.540759	0.0138217	0.38098	0.0974631	-0.0406772	0.864798	-0.318535	0.171069	0.0257258	0.914267	0.00200228	0.993316	-0.13717	0.564154	-0.0302273	0.899333	-0.220717	0.349724	-0.242931	0.302058	-0.436981	0.0540363	-0.598318	0.00532296	-0.569752	0.00872871	-0.246597	0.294592	-0.370991	0.107317	-0.572462	0.00834407	-0.82964	6.07577e-06	-0.552012	0.0116183	-0.586602	0.00655512	-0.074979	0.753393	-0.622867	0.00335178	-0.820287	9.4788e-06	-0.144633	0.542933	-0.0724491	0.761479	-0.400135	0.0804421	-0.455215	0.0437139	-0.0621393	0.794669	0.419482	0.0655958	0.523296	0.0178967	0.113031	0.635167	-0.116791	0.62388	0.145302	0.541049	0.38639	0.0924113	0.0459006	0.847619	-0.0873926	0.71409	-0.00808864	0.973001	-0.761731	9.52668e-05	0.770378	7.06994e-05
Sobic.006G237100	indianred2	-0.364686	0.113896	-0.227656	0.33439	-0.141393	0.552102	-0.0382444	0.872819	-0.32494	0.162148	-0.36681	0.111647	-0.191147	0.419507	-0.411188	0.0716837	-0.663083	0.00143925	-0.286619	0.220511	-0.428653	0.0593259	-0.331272	0.153649	-0.547315	0.0125005	-0.0937601	0.694189	-0.108894	0.647675	0.00136529	0.995442	0.00933431	0.968845	-0.328327	0.157563	-0.0770056	0.746934	-0.283825	0.225241	-0.435783	0.0547739	-0.398388	0.0818964	0.0204412	0.931834	0.36862	0.109757	-0.0471666	0.843465	-0.193171	0.414505	0.150843	0.525558	0.00924096	0.969156	0.197005	0.405122	0.426018	0.0610792	0.00689977	0.976968	0.191509	0.41861	-0.0435691	0.855279	0.293002	0.209948	-0.0480839	0.840458	0.188124	0.427037	0.292525	0.210725	0.0268708	0.910465	0.325716	0.16109	0.429173	0.0589845	0.43364	0.0561132	0.208035	0.378782	0.360059	0.118905	-0.000159876	0.999466	-0.0495292	0.835724	-0.0250986	0.91635	-0.3458	0.13533	-0.276	0.238841	-0.340696	0.141582	-0.343856	0.137688	-0.193961	0.412564	-0.00892143	0.970222	-0.254861	0.27818	-0.274156	0.242123	-0.0781719	0.743224	0.0921953	0.699062	0.121339	0.610336	0.0365921	0.878273	0.234522	0.319613	0.536658	0.0147037	0.391248	0.0880407	0.220074	0.351165	0.187113	0.429569	-0.043794	0.85454	0.427609	0.0600159	0.4106	0.0721312	0.310881	0.182164	0.518268	0.0192325	0.722402	0.000321577	0.518722	0.0191088	0.681115	0.000945573	0.284102	0.224769	0.384322	0.094319	0.6046	0.00474534	0.638162	0.00246383	0.218318	0.355119	0.170296	0.47287	-0.00292899	0.990222	0.0900886	0.705642	-0.165868	0.484622	-0.143393	0.546435	-0.161697	0.495826	0.252049	0.283698	0.259308	0.269589	0.432801	0.056644	0.225189	0.339795	0.04354	0.855375	-0.0927162	0.697439	0.400582	0.0800731	0.395445	0.0843892	-0.229576	0.330219	-0.497516	0.0256109	-0.109621	0.64547	0.00307726	0.989727	0.272953	0.244279	-0.168467	0.477706	0.161913	0.495242	-0.0927275	0.697403	0.0685625	0.773947	-0.108519	0.648812	0.0351211	0.883134	0.0212599	0.92911	-0.121869	0.608765	-0.271495	0.246908	0.0715493	0.764361	-0.0985832	0.679241	0.46995	0.0365429	0.489047	0.02865	0.438013	0.0534067	0.746443	0.000156823	0.50924	0.0218302	0.225425	0.339276	0.349974	0.130366	0.0625832	0.793232	0.324862	0.162255	0.218832	0.35396	0.530577	0.0160946	0.62166	0.0034319	0.34525	0.135994	0.326085	0.160588	0.448577	0.0472787	-0.0428748	0.857563	-0.324885	0.162223	-0.27379	0.242777	-0.112143	0.637843	0.0412142	0.863029	0.0755023	0.751724	-0.00355828	0.988121	0.0763959	0.748876	0.141525	0.551726	0.216291	0.359716	0.313841	0.177816	0.252465	0.282879	0.485876	0.029858	-0.412918	0.0703802	-0.0163242	0.945541	-0.184716	0.435609	-0.164428	0.488478	0.147303	0.53543	-0.176382	0.456951	0.40089	0.0798201	0.0404034	0.8657	0.118819	0.617825	0.421355	0.0642765	0.291212	0.212875	0.0369643	0.877044	-0.0779309	0.74399	0.265137	0.258583	0.358634	0.120479	0.166065	0.484098	0.0599949	0.801617	-0.158201	0.505312	-0.0541333	0.820681	-0.279708	0.232333	-0.0516383	0.828826	0.46188	0.040347	0.557951	0.0105756	0.318819	0.170667	0.104521	0.660997	0.0524902	0.826043	0.157884	0.506175	0.502056	0.02409	0.377569	0.100751	-0.0234443	0.921847	0.389351	0.0897289	0.603082	0.00487993	0.445585	0.0489563	0.28447	0.224143	0.624173	0.00326683	0.883702	2.40615e-07	0.735703	0.000218157	0.733727	0.000231432	0.689556	0.000769111	0.769725	7.23403e-05	0.737818	0.000204681	0.742429	0.000177745	0.638795	0.00243176	-0.223724	0.343031	0.00128793	0.9957	0.237883	0.312525
Sobic.006G237200	darkturquoise	0.191025	0.419809	0.00619853	0.979309	-0.346242	0.134799	0.250848	0.286076	0.410977	0.0718438	0.159012	0.503103	-0.139202	0.558342	-0.28654	0.220642	-0.431426	0.0575232	-0.157288	0.507804	-0.34185	0.14015	-0.11674	0.624033	0.0669977	0.778982	-0.277303	0.236541	-0.507794	0.0222708	0.0103242	0.965543	0.056137	0.814153	-0.455449	0.0435923	-0.611104	0.00420276	-0.562242	0.00987044	-0.499992	0.0247724	-0.683712	0.000887978	0.381914	0.0965771	0.466023	0.0383577	0.785965	3.99463e-05	0.605641	0.00465481	0.114518	0.630693	0.260677	0.266978	0.222718	0.345261	0.30664	0.188515	0.0468114	0.844631	-0.314258	0.17721	-0.162558	0.493504	0.0383161	0.872582	-0.118912	0.617549	-0.730357	0.000255652	-0.672444	0.00116127	-0.848136	2.31938e-06	-0.555714	0.0109589	-0.577189	0.00770641	-0.268727	0.251947	-0.553641	0.0113242	-0.745242	0.000162853	-0.334698	0.149182	-0.511736	0.0210857	-0.583899	0.00687019	-0.465822	0.0384525	-0.739502	0.000194466	-0.360022	0.118945	-0.325278	0.161687	-0.376502	0.101796	-0.270522	0.248673	-0.157104	0.508306	-0.540999	0.0137714	-0.690478	0.000751652	-0.697652	0.000626865	-0.307712	0.186896	-0.205134	0.385614	-0.424118	0.0623669	0.43343	0.056246	0.466103	0.0383197	0.469118	0.0369219	0.511964	0.0210188	0.652709	0.00181055	0.794814	2.82878e-05	0.507566	0.0223409	0.55138	0.0117338	0.312706	0.179475	0.396268	0.0836862	0.651144	0.001873	0.498431	0.0252985	0.734758	0.000224419	0.508052	0.0221916	0.328888	0.156811	0.095931	0.687447	0.0522869	0.826707	0.422258	0.0636477	0.607475	0.00449875	0.276686	0.237629	0.162888	0.492613	0.237657	0.312998	0.437436	0.0537575	-0.331132	0.153833	-0.0882516	0.711395	0.162493	0.493679	-0.153403	0.518472	-0.00822863	0.972534	0.0635704	0.79004	0.173226	0.465171	0.17015	0.473255	-0.540383	0.0139008	-0.365963	0.11254	-0.322362	0.1657	-0.581081	0.00721186	-0.545301	0.0128951	0.330971	0.154045	-0.109359	0.646265	-0.475209	0.0342184	-0.281642	0.228983	0.0742038	0.755869	0.132039	0.578954	0.126449	0.595262	-0.383365	0.0952122	-0.453721	0.0444973	-0.14141	0.552054	-0.112587	0.636505	-0.427176	0.0603042	-0.224818	0.340612	-0.544901	0.0129745	0.027618	0.907985	-0.157254	0.507896	-0.41137	0.0715456	-0.151722	0.523119	0.0792992	0.739643	-0.048783	0.838168	-0.26841	0.252529	0.263068	0.262456	-0.0343543	0.885669	0.0302969	0.899102	0.359534	0.119483	0.136203	0.566931	-0.196592	0.406127	-0.0199692	0.933404	0.109151	0.646895	0.239045	0.310097	0.0636393	0.789817	0.463999	0.0393194	0.622635	0.00336705	0.353571	0.126191	0.196114	0.407291	0.205914	0.38377	0.22397	0.342485	0.594474	0.00570413	0.0817712	0.731809	0.410741	0.0720235	0.487315	0.0293051	0.327581	0.158565	0.270647	0.248445	0.331971	0.15273	0.316449	0.174045	0.336707	0.146605	0.540626	0.0138497	0.731062	0.000250414	0.589389	0.00624261	-0.107042	0.653303	-0.180483	0.446382	0.0435211	0.855437	0.225505	0.339101	0.357817	0.121388	0.329056	0.156587	-0.0832352	0.727182	0.356699	0.12264	0.394105	0.0855424	-0.0304428	0.898618	0.0508782	0.831311	-0.294108	0.208152	-0.435704	0.054823	-0.236393	0.315656	-0.509218	0.0218367	-0.441797	0.0511458	-0.660171	0.00153633	0.113844	0.632719	-0.0930182	0.696498	-0.0475126	0.842331	-0.44105	0.0515863	-0.026827	0.91061	-0.164801	0.487476	-0.273622	0.243077	-0.193817	0.412916	0.0517363	0.828506	0.155064	0.513898	-0.11604	0.626129	-0.303622	0.193126	-0.315923	0.174802	0.0885283	0.710527	0.0296132	0.901368	-0.156663	0.509512	0.0974	0.682897	-0.349111	0.131381	0.244986	0.297859
Sobic.006G237300	lightyellow	0.539401	0.0141089	0.332805	0.151639	0.0121355	0.959502	0.454324	0.0441799	0.691838	0.000726495	0.407995	0.0741373	0.129771	0.585547	0.111885	0.638623	-0.279713	0.232324	-0.165817	0.484759	-0.332053	0.152623	0.0604462	0.800153	0.0568638	0.811788	-0.160834	0.498158	-0.335415	0.148259	0.0930414	0.696426	0.25763	0.27281	-0.525605	0.0173086	-0.588724	0.00631613	-0.330684	0.154425	-0.284644	0.223848	-0.367779	0.110633	0.691826	0.000726719	0.68859	0.000787764	0.895964	9.24526e-08	0.642772	0.00223841	0.497793	0.0255159	0.563676	0.00964359	0.504705	0.0232362	0.347792	0.132945	0.16341	0.49121	-0.177206	0.454818	0.0399805	0.867093	0.347007	0.133881	0.215462	0.361603	-0.590436	0.00612851	-0.343374	0.138276	-0.675454	0.00108213	-0.447747	0.0477393	-0.545679	0.0128202	-0.00116552	0.996109	-0.2257	0.338672	-0.484769	0.030289	-0.554324	0.0112028	-0.451003	0.0459506	-0.717165	0.000372461	-0.391532	0.0877898	-0.625845	0.00316072	-0.303495	0.193321	-0.170238	0.473022	-0.076361	0.748987	0.166756	0.482255	0.238559	0.31111	-0.145227	0.541261	-0.421417	0.0642333	-0.575775	0.0078929	-0.08267	0.728967	0.0712575	0.765296	-0.164738	0.487646	0.354424	0.125216	0.574143	0.00811252	0.331061	0.153927	0.519063	0.0190162	0.643543	0.00220243	0.784404	4.23841e-05	0.561747	0.00994985	0.730068	0.00025783	0.325741	0.161055	0.494418	0.0266915	0.66386	0.00141421	0.574234	0.00810015	0.878727	3.44241e-07	0.823035	8.34002e-06	0.623951	0.00328114	0.41576	0.0682775	0.370797	0.107515	0.570328	0.00864576	0.874606	4.57804e-07	0.656477	0.00166738	0.567048	0.00912662	0.553758	0.0113034	0.658718	0.00158683	0.0723991	0.761639	0.188829	0.425274	0.412488	0.0707028	-0.278523	0.234401	-0.0636633	0.78974	0.185657	0.433234	0.240817	0.306414	0.154259	0.516111	-0.522897	0.0179999	-0.293118	0.209758	-0.639306	0.00240615	-0.798741	2.41419e-05	-0.616445	0.00379654	0.167268	0.480892	-0.340704	0.141571	-0.749315	0.000143186	-0.495003	0.0264846	-0.12349	0.603972	-0.0547127	0.818792	-0.349923	0.130426	-0.737323	0.000207769	-0.613858	0.00398909	-0.358009	0.121174	-0.426693	0.0606264	-0.388841	0.0901864	-0.367534	0.110889	-0.58034	0.00730397	-0.0276397	0.907913	-0.0445362	0.8521	-0.520536	0.0186204	-0.168604	0.477344	-0.00415131	0.986142	0.0875375	0.713635	-0.17112	0.470697	0.249839	0.288084	-0.130474	0.583501	-0.123568	0.603742	0.239114	0.309952	0.0305155	0.898377	-0.319049	0.170341	-0.352736	0.127152	0.00630065	0.978968	0.214106	0.364707	0.0127416	0.957481	0.323805	0.163705	0.397013	0.0830539	0.0643917	0.787387	0.0894306	0.707701	0.140395	0.554939	0.061688	0.79613	0.599924	0.00517007	0.232158	0.324656	0.264516	0.259741	0.436853	0.0541148	0.32447	0.162791	0.100867	0.672202	0.404241	0.0771004	0.379774	0.0986163	0.419806	0.0653659	0.327589	0.158554	0.68058	0.000957824	0.46508	0.0388037	-0.0914792	0.701296	-0.334181	0.14985	-0.0778269	0.744321	0.020375	0.932054	-0.0432427	0.856353	-0.0679942	0.775775	-0.426521	0.0607413	-0.0801896	0.736819	0.0275039	0.908364	-0.314013	0.177566	-0.345572	0.135605	-0.500482	0.0246089	-0.51573	0.0199366	-0.605423	0.00467366	-0.815733	1.16643e-05	-0.639028	0.0024201	-0.840112	3.57442e-06	-0.07017	0.768784	-0.364056	0.114569	-0.390558	0.088652	-0.350265	0.130025	-0.00404871	0.986484	-0.169862	0.474016	-0.308692	0.185424	-0.312497	0.179781	0.120129	0.613928	0.217642	0.35665	-0.105982	0.656534	-0.204222	0.387776	-0.181427	0.443967	0.349577	0.130832	0.0971706	0.683607	0.0266405	0.91123	-0.0673566	0.777827	-0.414731	0.0690333	0.486739	0.0295256
Sobic.006G237400	paleturquoise	-0.285593	0.222239	-0.250641	0.286489	-0.00570038	0.980971	-0.0663355	0.781116	-0.181315	0.444254	0.0258375	0.913896	0.306505	0.188719	0.185297	0.434141	0.071596	0.764211	-0.161688	0.49585	0.271589	0.246738	0.121599	0.609566	-0.0738102	0.757126	-0.168661	0.477193	0.00644997	0.978469	-0.0931961	0.695944	-0.244217	0.299425	-0.172906	0.46601	-0.00286766	0.990427	0.0816241	0.732275	-0.163181	0.491825	0.128524	0.589186	-0.386008	0.092762	-0.462406	0.0400898	-0.472113	0.0355724	-0.505113	0.0231065	-0.195297	0.409288	-0.409392	0.0730558	-0.523193	0.0179233	-0.403711	0.0775262	-0.55615	0.0108834	-0.34002	0.142423	-0.424612	0.06203	-0.424382	0.062187	-0.282226	0.227978	0.631888	0.00280073	0.296302	0.20462	0.226285	0.337388	0.0182973	0.938969	0.0605201	0.799914	-0.262897	0.262778	0.0886289	0.710212	0.180212	0.447078	-0.165952	0.4844	-0.10191	0.668997	0.1031	0.665345	-0.00342022	0.988582	-0.0121463	0.959466	-0.342128	0.139807	-0.327033	0.159303	-0.157148	0.508185	-0.183436	0.438853	-0.130475	0.583497	0.14574	0.539817	0.300529	0.197928	0.212842	0.367613	-0.112535	0.636662	0.0235778	0.921403	0.230037	0.329221	0.000181531	0.999394	-0.176862	0.455707	0.307958	0.186526	0.120502	0.61282	0.0179931	0.939983	-0.134124	0.57292	-0.03221	0.892765	-0.00398136	0.986709	-0.678558	0.00100534	-0.316119	0.174519	-0.536669	0.0147014	-0.368842	0.109527	-0.454088	0.0443042	-0.41006	0.0725436	-0.279596	0.232527	0.00243133	0.991883	0.172109	0.4681	0.0877551	0.712952	-0.21801	0.355816	0.0117562	0.960767	-0.0701967	0.768698	0.194866	0.410342	0.0357844	0.880942	0.366337	0.112146	0.439951	0.0522395	0.321194	0.167326	0.789992	3.42093e-05	0.738598	0.000199894	0.531021	0.0159896	0.365978	0.112525	0.558964	0.0104056	0.77252	6.55367e-05	0.602904	0.00489588	0.644326	0.00216638	0.464481	0.0390887	0.564725	0.00948031	0.237806	0.312687	0.489035	0.0286546	0.766158	8.19034e-05	0.865011	8.57086e-07	0.657089	0.00164506	0.702396	0.000554396	0.267276	0.254616	0.523433	0.0178614	0.599578	0.00520267	0.317382	0.17271	0.593587	0.00579523	0.6779	0.00102122	0.724859	0.000299827	0.64505	0.00213351	0.427043	0.0603924	0.639538	0.00239463	0.605115	0.00470032	0.423821	0.0625705	0.452804	0.0449838	0.247523	0.292723	0.648424	0.00198576	0.11259	0.636496	0.358432	0.120703	0.634829	0.00263834	0.348045	0.132644	0.392617	0.0868369	0.639807	0.00238131	0.335135	0.14862	-0.496069	0.0261112	-0.390829	0.0884121	-0.383679	0.0949189	-0.513525	0.0205646	-0.48312	0.0309403	-0.530436	0.016128	-0.293285	0.209487	-0.0409481	0.863905	-0.32985	0.155531	-0.542024	0.0135584	-0.258171	0.27177	-0.347707	0.133046	-0.33671	0.146601	-0.0136026	0.95461	-0.0597922	0.802274	0.14661	0.537373	0.0838574	0.725217	-0.188217	0.426804	0.0200459	0.933149	-0.232385	0.324169	-0.213582	0.365909	-0.104942	0.659709	0.114476	0.63082	0.133062	0.575991	0.00522342	0.982563	0.018156	0.93944	0.34089	0.14134	0.508884	0.0219379	0.0792886	0.739677	-0.312303	0.180065	-0.110004	0.644309	0.0558542	0.815074	0.284277	0.224472	0.0287514	0.904226	0.305994	0.189496	0.238299	0.311655	0.317386	0.172704	0.540842	0.0138043	0.130448	0.583577	-0.170791	0.471564	-0.234761	0.319107	0.17958	0.448699	-0.21983	0.351714	-0.251457	0.28487	-0.185701	0.433122	0.0792552	0.739783	0.0736983	0.757484	-0.0326504	0.891307	0.131851	0.579499	-0.104946	0.659697	0.210325	0.373438	-0.325813	0.160958	-0.188927	0.425028	-0.433385	0.0562746	0.0706443	0.767262	-0.258232	0.271653	0.18271	0.440698
Sobic.006G237600	lightsteelblue1	0.444066	0.0498257	0.324381	0.162914	0.271842	0.24628	-0.0816988	0.732038	0.0646302	0.786616	-0.151174	0.524638	-0.434152	0.0557912	0.000870072	0.997095	0.18686	0.430206	0.128614	0.588924	-0.270644	0.248451	-0.200775	0.39601	-0.0998872	0.675219	0.517398	0.0194716	0.233801	0.321146	0.0532403	0.823594	0.385512	0.0932179	0.415937	0.0681482	0.292695	0.210448	0.586494	0.00656744	0.530061	0.0162173	0.366679	0.111786	0.408743	0.0735569	0.285777	0.221928	0.155386	0.513013	0.398093	0.0821431	0.407843	0.0742555	0.606022	0.00462205	0.637778	0.00248339	0.52238	0.0181342	0.794881	2.82115e-05	0.689146	0.000776978	0.836035	4.4136e-06	0.485291	0.0300854	0.68519	0.000856534	-0.0438703	0.854289	-0.0984131	0.679766	0.156635	0.509587	0.330906	0.154132	0.263891	0.260911	0.499808	0.0248339	0.40915	0.0732427	0.196156	0.407189	0.534495	0.0151869	0.694053	0.000687078	0.430829	0.0579076	0.59916	0.00524232	0.542931	0.013372	0.77543	5.90437e-05	0.794787	2.83181e-05	0.674281	0.00111241	0.544994	0.012956	0.443077	0.0503974	0.366121	0.112374	0.250402	0.286962	0.35532	0.124197	0.615029	0.00390095	0.395662	0.0842034	0.189728	0.423032	-0.762453	9.29673e-05	-0.531982	0.0157644	-0.765646	8.33618e-05	-0.68101	0.000947963	-0.504121	0.023422	-0.310429	0.182833	-0.652418	0.00182203	-0.406451	0.0753456	0.0226981	0.924327	-0.207277	0.38056	-0.181348	0.444171	-0.420618	0.064793	-0.201416	0.39447	0.0200623	0.933095	-0.298378	0.201314	-0.189895	0.422615	-0.125942	0.596751	-0.188948	0.424977	0.0312239	0.89603	-0.233562	0.321656	0.0950605	0.690148	-0.279608	0.232507	-0.294508	0.207505	-0.195359	0.409137	-0.578843	0.00749295	-0.541993	0.0135648	-0.409245	0.0731697	-0.501132	0.0243936	-0.612399	0.00410113	-0.684327	0.000874771	-0.771942	6.68961e-05	-0.36753	0.110894	-0.401829	0.0790506	-0.0624849	0.79355	-0.0516304	0.828852	-0.109805	0.644914	-0.297168	0.203236	-0.528815	0.0165168	-0.384675	0.0939919	-0.590571	0.00611392	-0.479368	0.0324627	-0.701641	0.000565425	-0.467166	0.0378222	-0.416937	0.0674211	-0.501954	0.0241233	-0.716531	0.000379067	-0.708906	0.0004666	-0.686766	0.000824061	-0.53452	0.0151814	-0.265962	0.257048	-0.634707	0.00264489	-0.494906	0.026519	-0.5561	0.010892	-0.398481	0.0818179	-0.760492	9.93253e-05	-0.678228	0.00101328	-0.711517	0.000434879	-0.6889	0.000781747	-0.693235	0.000701415	-0.749031	0.000144487	-0.57425	0.00809801	-0.0223002	0.92565	-0.0358179	0.880831	0.0119873	0.959996	0.656264	0.00167522	0.436813	0.0541389	0.584296	0.00682313	0.510745	0.0213788	0.182542	0.441124	0.387307	0.0915744	0.0106666	0.964401	0.0850116	0.721579	0.297014	0.203483	0.309112	0.184794	0.169053	0.476153	0.214458	0.3639	0.0658451	0.782697	-0.178045	0.452652	-0.16031	0.499578	-0.561416	0.0100031	-0.480878	0.0318433	-0.287102	0.219699	-0.532307	0.0156887	-0.297128	0.2033	-0.434873	0.05534	-0.292782	0.210306	-0.262798	0.262964	-0.504657	0.0232513	-0.432752	0.0566754	-0.45709	0.0427456	-0.453849	0.0444299	-0.524048	0.0177033	-0.385538	0.0931936	-0.0153165	0.948898	0.0156646	0.947739	-0.163567	0.490788	-0.518377	0.0192027	-0.218989	0.353606	-0.216809	0.358538	0.0683682	0.774572	-0.109599	0.645536	-0.0788043	0.741215	-0.115145	0.628811	0.146597	0.537411	0.26686	0.255384	-0.0982427	0.680292	-0.0729995	0.759718	0.32365	0.163919	0.104012	0.662552	-0.460333	0.0411102	-0.418216	0.0664986	-0.623926	0.00328275	-0.25275	0.282318	0.0873567	0.714203	-0.127026	0.59357	-0.05577	0.815348	0.128885	0.588131	0.261856	0.264742	-0.527754	0.0167752	0.738948	0.000197778	-0.174755	0.46118
Sobic.006G237800	darkturquoise	0.0492147	0.836754	0.265371	0.258146	-0.0995262	0.676331	0.486278	0.029703	0.325635	0.1612	0.379051	0.0993133	0.143691	0.545591	-0.209942	0.374329	0.0969427	0.684313	0.576187	0.00783816	0.373974	0.104302	0.428402	0.0594917	0.663051	0.00144028	0.110307	0.643392	0.0785205	0.742116	0.533034	0.0155205	0.262956	0.262667	0.174671	0.461398	0.0265371	0.911573	-0.38817	0.0907914	-0.0504138	0.83283	-0.436694	0.054212	0.21641	0.359443	0.344181	0.137291	0.600081	0.00515532	0.658526	0.00159357	-0.463525	0.0395478	-0.160572	0.498868	-0.135621	0.568605	0.0449518	0.850735	0.116913	0.623515	-0.248761	0.290237	-0.314775	0.17646	0.0180279	0.939867	-0.209721	0.374843	-0.841895	3.25357e-06	-0.323737	0.163799	-0.346094	0.134976	-0.266845	0.255412	-0.504147	0.0234139	-0.396873	0.0831729	-0.580837	0.00724207	-0.684602	0.000868926	-0.146101	0.538802	-0.611531	0.004169	-0.58741	0.00646317	-0.660579	0.00152242	-0.443178	0.0503392	-0.0865463	0.716749	-0.337106	0.146097	-0.601699	0.00500534	-0.463138	0.0397344	-0.454032	0.0443334	-0.663338	0.001431	-0.898965	7.18467e-08	-0.878031	3.61481e-07	-0.753111	0.000126727	-0.796508	2.6429e-05	-0.919906	9.60658e-09	0.417738	0.0668422	0.200959	0.395567	0.411512	0.0714383	0.320604	0.168152	0.585243	0.00671199	0.411602	0.0713703	0.51891	0.0190576	0.363667	0.114986	0.566961	0.00913968	0.447029	0.048141	0.706807	0.000493513	0.442403	0.0507904	0.480199	0.0321207	0.202881	0.390969	0.260046	0.268179	0.00917886	0.969364	-0.564777	0.00947218	-0.291097	0.213065	0.196504	0.406341	0.117462	0.621874	-0.207112	0.380949	-0.158312	0.505008	0.139563	0.55731	-0.602083	0.00497019	-0.0726469	0.760846	-0.168963	0.476393	-0.589014	0.00628395	-0.47152	0.0358365	-0.205417	0.384946	-0.213204	0.366779	-0.0652352	0.784664	-0.671764	0.00117981	-0.132978	0.576234	-0.534418	0.0152044	-0.627127	0.00308129	-0.844711	2.79788e-06	-0.205581	0.384557	-0.416311	0.0678756	-0.227771	0.334138	-0.273102	0.24401	0.143103	0.547255	-0.0396695	0.868119	0.256563	0.274872	-0.090926	0.703024	0.0970407	0.684009	0.441802	0.0511429	0.178234	0.452162	-0.389905	0.0892339	-0.336966	0.146275	-0.496868	0.0258341	-0.106312	0.655528	-0.360404	0.118526	0.0452464	0.849767	0.200875	0.395768	0.424223	0.0622954	0.357398	0.121856	-0.0452156	0.849869	0.525738	0.0172751	0.232603	0.323704	0.1276	0.59189	0.409449	0.0730127	-0.48232	0.03126	-0.270875	0.24803	0.198837	0.40068	0.426999	0.060422	0.58291	0.00698852	0.312638	0.179574	0.54237	0.013487	0.8473	2.4291e-06	0.600978	0.00507166	0.753871	0.000123636	0.441293	0.0514425	0.405479	0.0761138	0.572613	0.00832314	0.295302	0.206225	0.795281	2.77645e-05	0.821517	8.95312e-06	0.708538	0.00047123	0.813513	1.28797e-05	0.534196	0.0152548	0.656937	0.00165056	0.677221	0.00103783	0.820487	9.39131e-06	0.825749	7.33388e-06	0.808299	1.61754e-05	0.596478	0.00550277	0.541518	0.0136632	0.701943	0.000561001	0.739519	0.000194363	0.530894	0.0160197	0.460653	0.0409511	0.290584	0.213908	0.680501	0.000959636	0.800862	2.2129e-05	0.642167	0.00226695	0.513889	0.0204599	0.195249	0.409406	-0.0468477	0.844511	-0.142065	0.550193	-0.22153	0.347906	0.129187	0.587251	-0.372614	0.105669	0.149397	0.529581	0.245325	0.297169	0.386268	0.0925231	0.0705604	0.767531	0.385524	0.0932066	0.0933648	0.695419	0.315529	0.175369	-0.152334	0.521424	-0.134106	0.572973	0.0659494	0.78236	0.0553289	0.816784	-0.115672	0.627232	-0.400198	0.0803905	0.0633912	0.790619	-0.24295	0.302019	-0.110743	0.642073	0.739265	0.000195878	-0.335557	0.148077	-0.45475	0.0439565
Sobic.006G237900	blue	-0.284027	0.224896	-0.38832	0.0906562	-0.0520704	0.827414	-0.451221	0.0458331	-0.411767	0.0712458	-0.430422	0.0581707	-0.0927532	0.697323	0.00125115	0.995823	-0.377527	0.100792	-0.617114	0.00374809	-0.428168	0.0596457	-0.45749	0.0425412	-0.71347	0.000412354	-0.252227	0.283347	-0.173905	0.463398	-0.491102	0.0278875	-0.355348	0.124164	-0.338181	0.144735	-0.0876357	0.713327	0.0199279	0.933542	-0.230978	0.32719	0.104753	0.660286	-0.271269	0.247316	-0.156087	0.511091	-0.518108	0.0192764	-0.742523	0.000177226	0.347293	0.133539	-0.06452	0.786972	0.0879817	0.712241	0.0587441	0.805676	-0.27248	0.245129	0.117434	0.621958	0.071953	0.763068	0.0719195	0.763175	-0.0196806	0.934365	0.722794	0.000318018	0.404257	0.0770875	0.267872	0.253518	0.288354	0.217605	0.522602	0.0180764	0.439083	0.0527596	0.470097	0.0364761	0.665002	0.00137812	-0.0481511	0.840238	0.289028	0.216484	0.30895	0.185037	0.221174	0.348702	0.133041	0.576051	-0.262673	0.263199	-0.0597842	0.8023	0.243276	0.30135	0.264988	0.25886	0.180355	0.446711	0.333606	0.150596	0.617392	0.00372806	0.656272	0.00167491	0.505727	0.022913	0.539878	0.0140075	0.79529	2.77542e-05	0.114923	0.629478	0.226396	0.337145	-0.0853376	0.720552	0.00492858	0.983547	-0.381248	0.0972082	-0.102767	0.666365	-0.0413145	0.862698	-0.0513924	0.82963	-0.119434	0.615995	0.0640552	0.788473	-0.227274	0.335224	0.136183	0.566989	-0.119359	0.616217	0.0567115	0.812283	0.214999	0.362661	0.358641	0.120471	0.586239	0.00659668	0.320991	0.16761	-0.169184	0.475807	0.0254941	0.915036	0.104331	0.661577	0.157058	0.508432	-0.101169	0.671273	0.668305	0.00127803	0.312518	0.179751	0.462003	0.0402865	0.569112	0.00882152	0.38551	0.0932199	0.234589	0.319471	0.510578	0.0214284	0.345222	0.136028	0.429113	0.0590242	-0.0991334	0.677543	0.268369	0.252605	0.449982	0.0465062	0.744627	0.000166014	0.0981262	0.680652	0.497638	0.0255691	0.121997	0.608388	0.263124	0.26235	-0.164511	0.488253	0.106166	0.655972	-0.159455	0.501898	0.00947974	0.96836	-0.152057	0.522192	-0.136095	0.567242	-0.093143	0.696109	0.624161	0.00326762	0.497591	0.025585	0.581564	0.00715236	0.508627	0.0220159	0.590061	0.00616921	0.11624	0.62553	0.0301263	0.899667	-0.186031	0.432291	0.0397963	0.8677	0.206207	0.383079	-0.0158262	0.9472	0.208316	0.378125	0.128947	0.587951	-0.119947	0.614469	0.45905	0.0417509	0.098053	0.680879	-0.386896	0.0919491	-0.639462	0.0023984	-0.65918	0.00157061	-0.38733	0.0915535	-0.568315	0.00893835	-0.747613	0.000151142	-0.593577	0.00579632	-0.529038	0.0164629	-0.299183	0.200043	-0.259086	0.270014	-0.395314	0.084501	-0.0454855	0.848982	-0.909439	2.79047e-08	-0.713111	0.000416417	-0.687164	0.00081603	-0.729524	0.000261963	-0.225059	0.340082	-0.493594	0.026985	-0.260129	0.26802	-0.53657	0.0147233	-0.542937	0.0133708	-0.35866	0.12045	-0.221931	0.347012	-0.355419	0.124085	-0.465915	0.0384082	-0.389546	0.0895545	-0.17771	0.453516	-0.314253	0.177217	-0.159322	0.502261	-0.589759	0.00620208	-0.682777	0.000908352	-0.646759	0.00205757	-0.408105	0.0740516	0.137736	0.562534	0.364745	0.113832	0.246749	0.294284	0.141884	0.550708	-0.0827197	0.72881	0.293302	0.20946	0.136907	0.564909	-0.0904799	0.704418	-0.414422	0.0692614	0.134852	0.570819	-0.00741915	0.975235	0.0639069	0.788952	-0.103796	0.663213	0.531882	0.0157877	0.612875	0.00406425	0.4817	0.0315098	0.338697	0.144083	0.372622	0.105661	0.674407	0.00110913	0.423375	0.0628761	0.533643	0.0153808	0.407742	0.0743343	-0.498309	0.0253399	0.0559502	0.814761	0.476764	0.0335532
Sobic.006G238000	cyan	-0.209123	0.376238	-0.226422	0.337088	-0.476692	0.0335839	0.176405	0.456891	0.226932	0.335972	0.297402	0.202865	0.244828	0.298181	-0.129282	0.586975	-0.117002	0.623248	0.0433422	0.856025	0.263063	0.262465	0.228671	0.332181	0.429788	0.058583	-0.554101	0.0112423	-0.447726	0.0477511	-0.00292667	0.99023	-0.337269	0.14589	-0.327851	0.158202	-0.495057	0.0264657	-0.782619	4.53275e-05	-0.529048	0.0164605	-0.618139	0.00367475	-0.246366	0.295059	-0.209431	0.37552	0.303478	0.193348	0.150084	0.527667	-0.528887	0.0164993	-0.461407	0.0405788	-0.600091	0.00515442	-0.481089	0.0317573	-0.599478	0.00521216	-0.8336	4.99279e-06	-0.813198	1.30606e-05	-0.628949	0.00297131	-0.733788	0.000231013	-0.661931	0.00147703	-0.564377	0.00953426	-0.670604	0.00121202	-0.758938	0.000104629	-0.745824	0.000159906	-0.856547	1.43446e-06	-0.918748	1.08848e-08	-0.854924	1.57741e-06	-0.485334	0.0300686	-0.85786	1.32711e-06	-0.616415	0.00379878	-0.629894	0.00291553	-0.735869	0.000217071	-0.611458	0.00417482	-0.664246	0.00140192	-0.783311	4.41672e-05	-0.755387	0.00011766	-0.501855	0.0241555	-0.661685	0.00148519	-0.725608	0.000293449	-0.826255	7.15822e-06	-0.861836	1.04384e-06	-0.628029	0.00302644	-0.708145	0.000476212	0.663658	0.00142068	0.472559	0.0353745	0.774754	6.04992e-05	0.705479	0.00051122	0.772291	6.60721e-05	0.461048	0.0407557	0.600416	0.005124	0.383973	0.0946438	0.0508089	0.831538	0.068338	0.774669	0.359881	0.1191	0.336675	0.146646	0.395887	0.0840112	-0.00428966	0.98568	0.0791666	0.740064	-0.245922	0.295958	-0.194798	0.410509	0.171302	0.470219	0.177496	0.454068	0.130656	0.582971	-0.0958535	0.687687	0.202233	0.392515	0.432641	0.0567459	-0.414881	0.0689227	0.110397	0.643118	0.131098	0.581686	-0.00517603	0.982721	0.224499	0.341316	0.416259	0.0679134	0.357858	0.121342	0.428163	0.0596493	-0.0297676	0.900856	0.256359	0.275266	-0.0907007	0.703728	-0.255756	0.276438	-0.423004	0.0631317	0.497054	0.0257697	0.273661	0.243008	0.0974043	0.682884	0.237502	0.313323	0.426017	0.0610794	0.560434	0.0101628	0.63037	0.00288782	0.329945	0.155405	0.312403	0.179919	0.567381	0.0090769	0.629688	0.00292761	0.0370553	0.876744	0.00790673	0.973608	-0.384031	0.0945901	0.12832	0.589781	-0.125254	0.598775	0.120863	0.611748	0.0366357	0.878129	0.638272	0.00245822	0.322887	0.164971	0.242724	0.302482	0.482119	0.0313408	0.283107	0.226468	0.444136	0.0497851	0.494065	0.0268168	-0.249853	0.288056	-0.195935	0.407729	0.144476	0.543377	-0.217202	0.357645	-0.0947964	0.690968	-0.391477	0.0878384	-0.0807703	0.734978	0.366017	0.112483	0.087569	0.713537	0.16551	0.48558	-0.0595503	0.803059	-0.182391	0.441508	-0.0170662	0.943069	-0.336111	0.147366	0.389406	0.0896796	0.309125	0.184776	0.451044	0.0459283	0.475189	0.034227	0.520097	0.0187378	0.646516	0.00206824	0.25194	0.283914	0.815182	1.19561e-05	0.637382	0.00250374	0.596319	0.0055185	0.158261	0.505149	0.210799	0.372338	0.560269	0.0101898	0.490355	0.0281628	0.574057	0.00812429	0.590167	0.00615767	0.433805	0.0560092	0.790427	3.36341e-05	0.505935	0.022848	0.293432	0.209249	0.368342	0.110046	0.168834	0.476734	-0.211453	0.370821	0.0154308	0.948518	-0.250811	0.28615	-0.105596	0.65771	-0.347788	0.13295	-0.0746227	0.754531	-0.169755	0.474297	-0.00497085	0.983406	-0.356054	0.123366	-0.141213	0.552614	-0.501544	0.0242577	-0.261077	0.266217	0.0568009	0.811993	-0.0837443	0.725575	0.267116	0.254912	-0.216999	0.358107	-0.556863	0.0107606	-0.521714	0.0183087	-0.307951	0.186535	-0.483846	0.0306524	-0.583739	0.00688922	0.702246	0.000556576	-0.724232	0.000305253	-0.0265003	0.911695
Sobic.006G238200	black	-0.367259	0.111177	-0.243929	0.300015	-0.219519	0.352414	-0.485296	0.0300834	-0.647626	0.00201991	-0.60102	0.0050678	-0.683581	0.000890819	-0.558182	0.0105365	0.100824	0.672334	0.369226	0.10913	0.0692869	0.771619	-0.288434	0.217472	-0.0122123	0.959246	0.418155	0.0665427	0.258217	0.271681	0.0106647	0.964407	-0.0368666	0.877367	0.783346	4.41079e-05	0.663242	0.0014341	0.271388	0.247102	0.34191	0.140077	0.0742855	0.755607	-0.366857	0.111599	-0.254371	0.279136	-0.441073	0.0515721	-0.0637551	0.789443	-0.442761	0.0505818	-0.263648	0.261367	-0.0642606	0.78781	0.255937	0.276086	0.466154	0.038296	0.584526	0.00679596	0.39998	0.0805707	0.00263774	0.991194	0.032549	0.891643	0.0381605	0.873096	-0.0990736	0.677727	0.407843	0.074255	0.531871	0.0157902	0.579397	0.00742262	0.208165	0.378479	0.0599853	0.801648	0.205927	0.383741	0.967381	3.52715e-12	0.624387	0.00325312	0.776524	5.67509e-05	0.411732	0.0712721	0.600113	0.00515236	0.679523	0.000982409	0.462421	0.0400829	0.111613	0.639443	-0.17649	0.456672	-0.338464	0.144377	-0.200256	0.397256	-0.0372195	0.876202	0.347949	0.132757	0.158568	0.504313	-0.23857	0.311087	-0.1823	0.441742	-0.519104	0.019005	-0.715887	0.000385872	-0.612557	0.00408887	-0.819347	9.89824e-06	-0.718743	0.000356453	-0.633189	0.00272789	-0.717381	0.000370241	-0.836727	4.2601e-06	0.215268	0.362046	-0.242144	0.303676	-0.204852	0.386283	-0.426499	0.0607559	-0.67219	0.00116817	-0.632085	0.00278958	-0.630146	0.00290081	-0.528644	0.0165583	-0.764963	8.53393e-05	-0.776004	5.78303e-05	-0.770492	7.04164e-05	-0.899584	6.81363e-08	-0.749054	0.00014438	-0.862594	9.96275e-07	-0.89462	1.03251e-07	-0.680428	0.00096133	-0.806688	1.73313e-05	-0.900813	6.12728e-08	-0.273327	0.243607	-0.585777	0.00664994	-0.839847	3.62445e-06	-0.758603	0.000105802	-0.70736	0.000486302	-0.250353	0.28706	-0.375177	0.103104	0.383012	0.0955429	0.516418	0.0197438	0.174338	0.462266	-0.374706	0.103572	-0.0870839	0.71506	0.283412	0.225945	-0.11539	0.628076	-0.246743	0.294297	-0.493038	0.0271841	0.344391	0.137036	0.391638	0.0876964	0.111514	0.639744	0.0570024	0.811337	0.000237507	0.999207	-0.311458	0.18131	-0.11662	0.624391	0.128621	0.588903	-0.36472	0.113859	-0.491795	0.0276343	0.0609218	0.798612	-0.0737821	0.757216	-0.420782	0.0646782	-0.512067	0.0209884	-0.539018	0.0141909	-0.4122	0.0709192	-0.166125	0.483937	-0.330836	0.154224	-0.406732	0.0751245	-0.0906878	0.703768	0.0683655	0.774581	0.434321	0.0556848	0.681442	0.000938152	0.348276	0.13237	0.603691	0.00482557	0.464162	0.0392417	0.305286	0.190575	0.709017	0.000465222	0.351618	0.128446	0.179857	0.447989	0.530636	0.0160806	0.0696388	0.770489	0.0757105	0.75106	0.205481	0.384795	0.00619879	0.979308	-0.255812	0.276329	0.125911	0.596843	-0.640541	0.00234521	-0.540294	0.0139196	-0.261185	0.266014	-0.231664	0.325716	-0.420231	0.0650659	-0.205401	0.384984	0.163359	0.491346	0.386252	0.092538	-0.0151806	0.949351	0.129045	0.587666	0.260795	0.266754	0.106705	0.65433	0.228725	0.332062	0.24976	0.288241	0.546308	0.0126965	0.625283	0.00319605	0.634063	0.00267986	0.327598	0.158541	0.479476	0.032418	0.616001	0.00382901	0.840796	3.44829e-06	0.597723	0.00538056	0.580314	0.00730723	0.266385	0.256264	0.789748	3.45354e-05	0.915631	1.50979e-08	0.260036	0.268199	0.292982	0.20998	0.598148	0.00533943	0.610629	0.00424055	0.125733	0.597364	-0.251466	0.284851	-0.435228	0.0551186	0.0752156	0.752638	0.294023	0.208289	0.00209715	0.992999	-0.173564	0.464286	0.152601	0.520686	0.280637	0.23072	-0.0280436	0.906573	0.822582	8.5189e-06	-0.792602	3.0883e-05
Sobic.006G238400	cyan	-0.472301	0.0354889	-0.295684	0.20561	-0.415087	0.0687715	0.255591	0.276757	-0.0205793	0.931374	0.14429	0.543902	0.258837	0.270491	-0.318166	0.171593	-0.334457	0.149494	0.00102518	0.996577	0.225097	0.339998	0.155163	0.513624	0.187107	0.429586	-0.335403	0.148274	-0.288395	0.217537	0.17328	0.465029	-0.172113	0.468089	-0.420671	0.0647556	-0.304369	0.191978	-0.627505	0.00305819	-0.673518	0.00113249	-0.709888	0.000454444	-0.234001	0.32072	-0.018508	0.938268	0.168954	0.476417	-0.0252739	0.915767	-0.514843	0.0201873	-0.57111	0.00853419	-0.555823	0.01094	-0.198819	0.400723	-0.570092	0.00867961	-0.686001	0.000839698	-0.84849	2.27427e-06	-0.377279	0.101034	-0.642202	0.00226528	-0.261659	0.265115	-0.196141	0.407226	-0.400622	0.0800406	-0.362809	0.115909	-0.427989	0.0597644	-0.580242	0.00731622	-0.572481	0.00834148	-0.545441	0.0128673	-0.449735	0.0466413	-0.834052	4.88052e-06	-0.585131	0.00672512	-0.861688	1.05335e-06	-0.802049	2.10684e-05	-0.784267	4.2604e-05	-0.937086	1.16576e-09	-0.924388	5.81739e-09	-0.7454	0.000162046	-0.721006	0.000334523	-0.744114	0.000168689	-0.699581	0.000596493	-0.687117	0.000816962	-0.788612	3.60886e-05	-0.66275	0.00145007	-0.526542	0.0170744	0.724429	0.000303543	0.319629	0.169522	0.907458	3.36555e-08	0.652217	0.00183	0.672915	0.00114859	0.612455	0.0040968	0.705575	0.000509918	0.548943	0.0121888	0.0326621	0.891268	0.391918	0.0874502	0.394123	0.0855272	0.391815	0.0875405	0.272021	0.245956	-0.0409808	0.863797	0.20079	0.395973	0.182897	0.440221	-0.144839	0.542352	0.114911	0.629514	0.0713843	0.76489	0.18765	0.428222	-0.296434	0.204409	0.0706258	0.767321	0.214553	0.363682	-0.130731	0.582753	0.42838	0.059506	0.397254	0.0828498	0.368216	0.110178	0.406363	0.0754146	0.401019	0.0797138	0.438869	0.0528885	0.720982	0.000334752	0.00597767	0.980046	0.193074	0.414745	0.103556	0.663948	-0.214487	0.363834	-0.165614	0.485302	0.169517	0.474928	0.244471	0.298907	0.387979	0.0909646	0.57581	0.0078882	0.741644	0.0001821	0.749044	0.000144427	0.540867	0.013799	0.271167	0.247501	0.411807	0.0712151	0.673912	0.00112208	0.689773	0.000764973	0.360576	0.118337	0.536266	0.0147906	0.200674	0.396252	0.633739	0.00269759	0.438538	0.0530883	0.548581	0.0122576	0.580948	0.00722825	0.814142	1.25247e-05	0.606312	0.00459719	0.543004	0.0133572	0.784376	4.24293e-05	0.710523	0.000446735	0.841088	3.39558e-06	0.892291	1.24596e-07	0.212153	0.369203	0.319262	0.17004	0.371646	0.10665	-0.367446	0.110981	-0.0340044	0.886826	-0.212356	0.368732	-0.0245785	0.918077	0.32616	0.160486	-0.00665188	0.977796	0.334584	0.14933	0.379662	0.0987246	0.130167	0.584393	0.13977	0.556719	0.0625799	0.793243	0.117749	0.621017	0.368204	0.11019	0.475638	0.0340337	0.517228	0.0195185	0.729702	0.000260608	0.596775	0.00547338	0.536676	0.0146999	0.852521	1.81206e-06	0.657931	0.00161472	0.740046	0.000191258	0.372789	0.105492	0.429203	0.0589651	0.638306	0.00245648	0.718001	0.000363914	0.745144	0.000163352	0.854091	1.65552e-06	0.723575	0.000311035	0.67703	0.00104254	0.392835	0.0866461	0.234846	0.318926	0.460523	0.0410158	0.471422	0.03588	0.00929057	0.968991	0.231818	0.325385	-0.08583	0.719002	0.247477	0.292817	0.0245971	0.918015	0.473191	0.035096	0.0690621	0.772341	-0.00788383	0.973684	0.12864	0.588846	0.197894	0.402963	-0.170796	0.471552	0.0141549	0.952769	0.114072	0.632033	0.276046	0.23876	0.379371	0.0990047	0.364487	0.114107	-0.0951689	0.689811	0.0123007	0.958951	-0.029738	0.900954	-0.124494	0.601012	-0.37223	0.106057	0.612733	0.00407526	-0.690584	0.000749654	0.0355455	0.881731
Sobic.006G238600	mediumblue	-0.163054	0.492166	0.0481106	0.840371	-0.151651	0.523317	0.542079	0.013547	0.299355	0.199772	0.437436	0.0537576	0.471458	0.0358641	-0.0757696	0.750872	-0.207042	0.381112	0.168563	0.477453	0.305767	0.189841	0.411391	0.0715302	0.371562	0.106735	-0.252323	0.283159	-0.122932	0.605621	0.386691	0.0921364	0.0631235	0.791485	-0.387798	0.0911285	-0.299955	0.198828	-0.610708	0.00423425	-0.498797	0.0251741	-0.577461	0.00767103	0.0850392	0.721492	0.25922	0.269757	0.442244	0.0508836	0.238343	0.311561	-0.349861	0.130498	-0.330377	0.154832	-0.34201	0.139952	-0.169828	0.474105	-0.427988	0.0597646	-0.618133	0.00367515	-0.737106	0.000209135	-0.13786	0.562178	-0.44469	0.0494668	-0.433628	0.0561211	-0.0554556	0.816372	-0.396408	0.0835673	-0.371993	0.106297	-0.526649	0.0170477	-0.484845	0.0302595	-0.507484	0.0223661	-0.53276	0.0155837	-0.611911	0.00413918	-0.929634	3.10553e-09	-0.81477	1.21787e-05	-0.949243	1.76528e-10	-0.811672	1.39695e-05	-0.716109	0.000383513	-0.852686	1.79499e-06	-0.82872	6.35499e-06	-0.53853	0.0142958	-0.512658	0.0208159	-0.630352	0.00288884	-0.739111	0.000196796	-0.832726	5.21593e-06	-0.816685	1.11743e-05	-0.662024	0.00147393	-0.599094	0.00524865	0.822106	8.71091e-06	0.539571	0.0140728	0.885242	2.1466e-07	0.756974	0.000111672	0.823906	8.00458e-06	0.710866	0.000442612	0.891138	1.36537e-07	0.756171	0.000114671	0.293605	0.208968	0.590091	0.00616592	0.659931	0.00154458	0.64608	0.00208748	0.56678	0.00916686	0.319695	0.16943	0.554981	0.0110871	0.401698	0.0791579	-0.0712895	0.765193	0.146577	0.537466	0.338935	0.143784	0.482384	0.0312343	-0.0392758	0.869417	0.262798	0.262964	0.429846	0.0585448	-0.0405699	0.865151	0.557467	0.0106576	0.510751	0.021377	0.0323591	0.892271	0.182327	0.441673	0.392231	0.0871748	0.453453	0.0446392	0.667413	0.00130442	-0.194564	0.411083	0.171617	0.46939	-0.352584	0.127327	-0.510286	0.0215155	-0.45818	0.0421903	0.0509798	0.830979	-0.00549614	0.981653	0.0523157	0.826613	0.271292	0.247275	0.517493	0.0194453	0.543122	0.0133331	0.311977	0.180545	0.0331331	0.889709	0.290258	0.214447	0.63622	0.00256428	0.495568	0.0262864	0.283374	0.226011	0.284338	0.224367	-0.0440587	0.85367	0.524364	0.0176227	0.34213	0.139805	0.428657	0.0593236	0.531987	0.0157632	0.836697	4.26671e-06	0.78238	4.57359e-05	0.580737	0.00725448	0.901589	5.72563e-08	0.69904	0.000604879	0.710274	0.000449739	0.836392	4.33385e-06	-0.07815	0.743294	-0.0206683	0.931078	0.0601548	0.801098	-0.273122	0.243975	0.11825	0.619524	-0.177138	0.454994	0.0518526	0.828126	0.416412	0.0678019	0.0334889	0.888532	0.446168	0.0486261	0.355723	0.123741	0.0896248	0.707093	0.294285	0.207866	0.243444	0.301006	0.287632	0.218811	0.558253	0.0105247	0.655697	0.00169622	0.605278	0.00468621	0.857531	1.35336e-06	0.804975	1.86376e-05	0.755636	0.000116702	0.905697	3.96133e-08	0.851868	1.8808e-06	0.888231	1.712e-07	0.552406	0.0115466	0.431248	0.0576372	0.722599	0.000319784	0.753074	0.000126881	0.591751	0.00598755	0.627349	0.0030677	0.504199	0.0233973	0.554828	0.0111139	0.372458	0.105827	0.205654	0.384384	0.288278	0.217732	0.39322	0.0863107	0.0108293	0.963858	-0.0561287	0.81418	-0.36137	0.11747	0.0761404	0.74969	-0.235224	0.318124	0.283577	0.225664	-0.0325475	0.891648	-0.122245	0.607653	0.172022	0.468326	0.339513	0.143058	-0.14144	0.551968	0.0651228	0.785027	0.104709	0.66042	0.330449	0.154735	0.513472	0.0205799	0.343506	0.138115	-0.037382	0.875665	-0.00601859	0.979909	0.200892	0.395729	-0.120401	0.61312	-0.21856	0.354574	0.684927	0.00086207	-0.797962	2.49189e-05	0.0657449	0.78302
Sobic.006G238700	mediumpurple4	-0.217259	0.357517	-0.205597	0.384519	-0.215941	0.360512	0.257656	0.272761	0.203091	0.390466	0.280856	0.230341	0.494303	0.0267323	0.0902379	0.705175	-0.382184	0.0963224	-0.36886	0.109509	0.00489235	0.983668	0.128214	0.590094	-0.0656182	0.783428	-0.580307	0.00730808	-0.404735	0.0767058	-0.0676352	0.77693	-0.266998	0.255131	-0.77364	6.29671e-05	-0.589988	0.00617712	-0.617125	0.00374731	-0.702371	0.000554753	-0.485141	0.0301437	-0.0777217	0.744655	0.0315709	0.894881	0.17351	0.464429	-0.206175	0.383155	-0.0312151	0.89606	-0.279905	0.231991	-0.341694	0.140343	-0.298405	0.201273	-0.734521	0.000226017	-0.740583	0.000188139	-0.768372	7.58474e-05	-0.274508	0.241495	-0.503912	0.0234893	-0.00474079	0.984174	0.0233853	0.922042	-0.419188	0.0658045	-0.465336	0.038682	-0.436617	0.0542593	-0.416081	0.0680435	-0.328469	0.157372	-0.279697	0.232352	-0.807077	1.70453e-05	-0.804248	1.92176e-05	-0.687636	0.000806586	-0.701364	0.000569519	-0.799924	2.30006e-05	-0.951403	1.20301e-10	-0.863532	9.40069e-07	-0.608901	0.00438043	-0.357344	0.121917	-0.249398	0.288964	-0.298091	0.20177	-0.268361	0.252619	-0.45109	0.0459035	-0.480219	0.0321127	-0.17214	0.468016	-0.0462277	0.846546	0.821609	8.91508e-06	0.698622	0.000611442	0.906442	3.69897e-08	0.882387	2.64917e-07	0.716604	0.0003783	0.680306	0.000964159	0.833393	5.04472e-06	0.765235	8.45488e-05	-0.105002	0.659525	0.387465	0.0914304	0.31462	0.176685	0.545627	0.0128304	0.496483	0.0259671	0.327874	0.15817	0.551553	0.0117022	0.470517	0.0362866	0.462555	0.0400173	0.576709	0.00776929	0.385352	0.0933652	0.58352	0.00691541	0.223721	0.343036	0.540266	0.0139255	0.592957	0.00586064	0.42334	0.0629004	0.766668	8.04722e-05	0.858148	1.3046e-06	0.531843	0.0157968	0.679528	0.000982294	0.780448	4.91454e-05	0.873744	4.85347e-07	0.957695	3.53468e-11	0.28709	0.21972	0.309705	0.18391	-0.0637999	0.789298	-0.225288	0.339578	0.0334591	0.888631	0.403897	0.0773769	0.410132	0.0724886	0.145034	0.541803	0.525582	0.0173144	0.544338	0.0130872	0.795118	2.79454e-05	0.203891	0.388563	0.055647	0.815748	0.195108	0.409751	0.421408	0.0642395	0.479143	0.0325557	0.625751	0.00316658	0.559624	0.0102959	0.205725	0.384217	0.738975	0.000197614	0.682935	0.000904881	0.370048	0.108283	0.403175	0.077958	0.720128	0.000342891	0.676505	0.00105559	0.710102	0.000451836	0.732767	0.000238119	0.634826	0.00263845	0.777989	5.38005e-05	0.743756	0.00017058	0.268483	0.252395	0.120883	0.61169	-0.143537	0.546028	-0.789049	3.54842e-05	-0.43782	0.0535235	-0.619408	0.00358564	-0.449058	0.0470129	-0.163472	0.491043	-0.515218	0.0200811	-0.130748	0.582704	0.00295323	0.990141	-0.317294	0.172836	-0.113402	0.634051	-0.0664096	0.780877	-0.2761	0.238665	0.00243455	0.991872	0.227347	0.335064	0.0612764	0.797463	0.722809	0.000317884	0.536163	0.0148132	0.389085	0.0899673	0.540572	0.0138611	0.489422	0.0285097	0.499465	0.024949	0.111186	0.640734	-0.0155261	0.9482	0.30912	0.184783	0.301099	0.197037	0.332627	0.151871	0.414919	0.068895	0.32419	0.163175	0.188972	0.424916	-0.191103	0.419616	-0.343348	0.138309	-0.126469	0.595203	0.226739	0.336393	-0.079478	0.739076	-0.0575685	0.809496	-0.425885	0.0611687	-0.182441	0.441381	-0.19457	0.411067	0.168162	0.478516	-0.388991	0.0900522	-0.581854	0.00711681	-0.0311428	0.896299	-0.0189671	0.93674	-0.430789	0.0579332	-0.341573	0.140493	0.251808	0.284175	0.51833	0.0192158	0.663418	0.00142841	0.269871	0.249856	-0.124922	0.59975	0.191788	0.417918	0.191508	0.418612	-0.020874	0.930394	-0.269448	0.250628	0.298596	0.20097	-0.877159	3.84137e-07	0.557946	0.0105763
Sobic.006G239000	mediumpurple2	-0.764929	8.54406e-05	-0.49759	0.0255855	-0.279514	0.232671	-0.430066	0.0584018	-0.8051	1.85396e-05	-0.521493	0.0183669	-0.297228	0.203141	-0.452125	0.0453467	0.0201791	0.932706	0.191152	0.419493	0.294677	0.207232	-0.168386	0.477921	-0.0794482	0.73917	0.189311	0.42407	0.209459	0.375454	-0.019422	0.935225	-0.245319	0.297182	0.447341	0.0479664	0.554522	0.0111679	0.137568	0.563013	0.000460186	0.998464	-0.017406	0.941937	-0.701189	0.000572124	-0.557343	0.0106786	-0.763495	8.97317e-05	-0.541425	0.0136826	-0.66227	0.00146583	-0.71064	0.000445318	-0.561421	0.0100023	-0.133653	0.57428	-0.156293	0.510524	0.143895	0.545015	-0.164205	0.489075	-0.320957	0.167657	-0.341636	0.140414	0.471951	0.0356444	0.172403	0.467326	0.507124	0.0224774	0.450949	0.0459802	0.530113	0.016205	-0.0790954	0.74029	0.057883	0.808474	0.290337	0.214316	0.612253	0.00411245	0.287694	0.218707	0.633282	0.00272275	0.0936471	0.69454	0.341587	0.140475	0.114258	0.631476	-0.118523	0.61871	-0.267679	0.253873	-0.484697	0.0303173	-0.61171	0.00415494	-0.249266	0.289229	0.0548636	0.8183	0.358775	0.120322	-0.0963614	0.686113	-0.342646	0.139169	-0.0411062	0.863384	-0.220046	0.351228	-0.615887	0.00383743	-0.117873	0.620648	-0.480297	0.0320803	-0.519986	0.0187674	-0.519326	0.018945	-0.449762	0.0466266	-0.610921	0.00421734	-0.219037	0.353498	-0.291608	0.212225	-0.446747	0.0482993	-0.45936	0.0415957	-0.833907	4.91624e-06	-0.864114	9.06603e-07	-0.620385	0.00351823	-0.357019	0.12228	-0.546425	0.0126737	-0.612667	0.00408037	-0.880876	2.95467e-07	-0.732263	0.000241699	-0.834653	4.73466e-06	-0.654947	0.00172433	-0.770748	6.97837e-05	-0.269758	0.250063	-0.226193	0.337589	-0.412396	0.0707715	0.366204	0.112286	0.0654145	0.784085	-0.274501	0.241507	-0.259533	0.269158	-0.030016	0.900033	0.342979	0.13876	0.11475	0.629996	0.749796	0.000141003	0.739537	0.000194257	0.572327	0.00836294	-0.184961	0.434989	0.335278	0.148434	0.851767	1.89163e-06	0.613247	0.00403566	0.333817	0.150322	0.184839	0.435297	0.577095	0.00771871	0.760968	9.77486e-05	0.614616	0.00393182	0.482161	0.0313242	0.554383	0.0111925	0.354819	0.124765	0.551686	0.0116778	0.674732	0.00110069	0.203204	0.390198	0.145953	0.539219	0.652375	0.00182375	0.383579	0.0950118	0.14082	0.55373	-0.0440714	0.853628	0.159612	0.501472	-0.0499607	0.834312	0.333373	0.150899	0.347533	0.133252	0.0819701	0.73118	0.20278	0.391208	0.514623	0.02025	0.603011	0.00488626	0.0821959	0.730466	-0.0318975	0.8938	0.185121	0.434585	-0.0445304	0.85212	-0.0715508	0.764356	0.167607	0.479991	0.15858	0.504279	0.166675	0.482471	0.2517	0.284389	-0.29168	0.212108	-0.0783788	0.742567	-0.178324	0.451931	-0.198796	0.400779	-0.185995	0.432381	0.125875	0.596949	-0.288965	0.216589	-0.308016	0.186438	-0.217438	0.35711	-0.0356997	0.881221	-0.427018	0.0604089	-0.15713	0.508234	0.218027	0.355777	0.5236	0.0178184	0.235906	0.316682	0.284043	0.22487	0.430347	0.0582197	0.458516	0.0420202	0.705751	0.000507553	0.345073	0.136209	0.273543	0.243219	0.480788	0.03188	0.65957	0.00155705	0.660931	0.00151049	0.541	0.0137712	0.826897	6.9409e-06	0.899318	6.97107e-08	0.809952	1.50594e-05	0.910815	2.44397e-08	0.433456	0.0562297	0.601266	0.00504504	0.591202	0.00604603	0.455138	0.0437541	0.202553	0.391751	0.334521	0.149411	0.452409	0.0451945	0.2931	0.209789	-0.00468615	0.984356	-0.174948	0.460678	0.319875	0.169175	0.304114	0.192369	0.254106	0.279655	-0.306642	0.188512	0.0491731	0.83689	-0.0363169	0.879182	0.151731	0.523094	0.387159	0.0917094	-0.549366	0.0121088
Sobic.006G239300	oldlace	0.561573	0.00997785	0.499463	0.0249495	0.313098	0.178901	0.665655	0.00135783	0.864643	8.77089e-07	0.863952	9.15803e-07	0.770128	7.1323e-05	0.666642	0.00132762	0.280415	0.231104	0.0748236	0.75389	0.302472	0.194902	0.624197	0.00326532	0.505947	0.0228439	-0.224838	0.340569	-0.0483282	0.839658	0.246442	0.294906	0.186828	0.430286	-0.41768	0.0668839	-0.463837	0.0393976	-0.200735	0.396105	-0.0387419	0.871177	0.0459809	0.847356	0.467517	0.0376589	0.254686	0.27852	0.629823	0.00291971	0.408526	0.0737251	0.213721	0.36559	0.229185	0.331064	-0.0170919	0.942984	-0.353518	0.126252	-0.307045	0.187902	-0.578808	0.00749739	-0.36414	0.114478	-0.0253472	0.915524	0.00278413	0.990705	-0.35026	0.13003	-0.0205302	0.931538	-0.392292	0.0871214	-0.602777	0.00490732	-0.787778	3.72688e-05	-0.422919	0.06319	-0.256782	0.274448	-0.462197	0.0401921	-0.868277	6.96154e-07	-0.692258	0.000718885	-0.852198	1.84574e-06	-0.418836	0.0660556	-0.48948	0.028488	-0.420305	0.0650137	-0.314035	0.177535	-0.160578	0.498853	0.077387	0.74572	0.307093	0.18783	0.137637	0.562816	-0.200236	0.397305	-0.609498	0.00433175	-0.414228	0.0694049	-0.0695097	0.770904	-0.234681	0.319276	0.352944	0.126913	0.539958	0.0139905	0.526659	0.0170454	0.704401	0.000525979	0.818236	1.04144e-05	0.477798	0.0331168	0.624938	0.0032179	0.734917	0.00022336	-0.14835	0.532501	0.108188	0.649819	0.242778	0.302371	0.275156	0.240341	0.635951	0.00257847	0.536379	0.0147655	0.47769	0.0331621	0.281894	0.22855	0.384478	0.0941742	0.464109	0.039267	0.768454	7.5633e-05	0.837849	4.02128e-06	0.692665	0.000711561	0.788479	3.62756e-05	0.896686	8.70741e-08	0.324608	0.162602	0.605067	0.0047045	0.565042	0.00943138	-0.128191	0.59016	0.258926	0.270321	0.669366	0.00124719	0.409679	0.0728359	0.404483	0.0769072	0.0723029	0.761947	0.49249	0.0273819	-0.557867	0.0105898	-0.665147	0.00137359	-0.559876	0.0102543	0.268554	0.252265	-0.186737	0.430514	-0.329545	0.155936	-0.0704926	0.767749	0.239704	0.308724	0.328291	0.157611	-0.271959	0.246069	-0.336312	0.14711	0.0527106	0.825323	0.079365	0.739435	0.0647199	0.786327	-0.0162405	0.94582	-0.234415	0.319841	-0.456701	0.0429453	-0.0543915	0.819839	0.107937	0.650582	-0.103113	0.665305	0.0208166	0.930585	0.488282	0.0289379	0.478354	0.0328842	0.4099	0.0726658	0.338705	0.144073	-0.00488716	0.983685	0.171336	0.47013	0.328241	0.157679	-0.33121	0.15373	-0.203991	0.388324	-0.25779	0.272503	-0.276074	0.238711	-0.00674583	0.977482	-0.397319	0.0827949	-0.222869	0.344926	0.0231648	0.922776	-0.417733	0.066846	-0.0610664	0.798143	-0.0967194	0.685004	-0.455531	0.0435494	0.0525108	0.825976	-0.087253	0.714529	0.297437	0.202808	0.309329	0.184471	0.569651	0.00874326	0.255485	0.276965	0.661488	0.00149176	0.792335	3.12106e-05	0.339453	0.143133	0.439812	0.0523221	0.596576	0.00549304	0.291246	0.21282	0.0221852	0.926033	-0.118496	0.618788	0.310957	0.18205	0.0476302	0.841945	-0.239938	0.308238	-0.0689644	0.772655	-0.152643	0.52057	0.0294086	0.902046	-0.186669	0.430686	-0.19705	0.405011	-0.374378	0.103899	-0.366061	0.112436	-0.584175	0.0068375	-0.729504	0.000262118	-0.846748	2.50398e-06	-0.475911	0.0339169	-0.672025	0.00117267	-0.425247	0.0615995	-0.732962	0.000236752	-0.643589	0.00220029	-0.270119	0.249405	-0.276197	0.238493	-0.598636	0.00529243	-0.46514	0.0387749	-0.379095	0.0992703	-0.141651	0.551371	0.126032	0.596486	-0.317195	0.172978	-0.49404	0.0268256	-0.385239	0.0934694	-0.0423359	0.859336	-0.486053	0.0297898	-0.458198	0.042181	0.357594	0.121637	-0.798172	2.47071e-05	0.415888	0.0681839
Sobic.006G239400	tomato4	-0.234623	0.319398	0.0240339	0.919887	-0.246438	0.294913	0.0861989	0.717842	-0.161434	0.496536	-0.0757609	0.7509	-0.265149	0.258561	-0.482379	0.0312366	0.120604	0.612517	0.613017	0.00405337	0.334336	0.14965	0.149938	0.528072	0.466576	0.0380978	0.357405	0.121848	0.202055	0.392941	0.391625	0.0877082	0.152886	0.519897	0.519443	0.0189136	0.447728	0.0477503	-0.0673381	0.777886	0.0972323	0.683416	-0.300314	0.198265	-0.0226054	0.924635	0.14931	0.529821	0.174278	0.462422	0.399556	0.080922	-0.562403	0.00984475	-0.314681	0.176595	-0.112835	0.635758	0.274536	0.241444	0.330321	0.154906	0.167051	0.481468	-0.0220189	0.926586	0.090617	0.703989	-0.123215	0.604784	-0.454965	0.0438445	-0.217547	0.356864	0.0453163	0.849538	0.197654	0.403545	0.0143666	0.952064	-0.15443	0.515639	-0.320575	0.168193	-0.324073	0.163336	0.39429	0.0853825	-0.10797	0.65048	-0.0149022	0.950279	-0.311823	0.180772	-0.0232282	0.922565	0.241145	0.305737	-0.091727	0.700523	-0.440851	0.0517039	-0.467099	0.0378535	-0.587879	0.00641038	-0.59816	0.00533827	-0.673279	0.00113886	-0.42787	0.0598432	-0.449652	0.0466868	-0.738145	0.000202663	-0.724986	0.000298738	-0.00416472	0.986097	-0.330552	0.1546	0.0173021	0.942284	-0.23223	0.324503	0.0338722	0.887264	-0.00777304	0.974054	-0.0017613	0.99412	-0.130974	0.582045	0.44092	0.051663	0.250325	0.287115	0.367825	0.110585	0.0350637	0.883324	-0.059979	0.801668	-0.209868	0.374501	-0.166429	0.483126	-0.183608	0.438416	-0.813499	1.28881e-05	-0.648992	0.00196175	-0.281318	0.229543	-0.383641	0.0949541	-0.602975	0.00488953	-0.576565	0.00778823	-0.423994	0.062452	-0.716385	0.000380604	-0.398786	0.0815633	-0.528369	0.016625	-0.431113	0.0577243	-0.580181	0.00732385	-0.564357	0.00953733	-0.556289	0.0108594	-0.349358	0.131089	-0.564663	0.00948993	-0.267701	0.253834	-0.0570307	0.811245	-0.159964	0.500517	-0.436308	0.0544495	-0.396427	0.083551	-0.346289	0.134741	0.124672	0.600488	-0.11578	0.626907	0.133579	0.574495	-0.204965	0.386016	0.325103	0.161925	0.123828	0.602974	0.186287	0.431645	0.406987	0.0749244	0.177187	0.454867	-0.36896	0.109406	-0.153594	0.517942	-0.10215	0.668261	-0.167408	0.480518	-0.342121	0.139816	0.1981	0.402462	0.298407	0.20127	0.142968	0.547636	0.0320945	0.893147	-0.257081	0.27387	0.225939	0.338147	0.168096	0.47869	0.0409514	0.863894	0.219753	0.351887	-0.209612	0.375098	0.086414	0.717165	0.556656	0.0107962	0.646798	0.00205589	0.635437	0.00260575	0.611929	0.00413775	0.667926	0.00128917	0.777048	5.56798e-05	0.736507	0.000212949	0.808414	1.60951e-05	0.597175	0.00543412	0.693377	0.000698911	0.505071	0.0231198	0.33196	0.152745	0.611093	0.00420361	0.605669	0.00465241	0.388324	0.0906526	0.690016	0.000760356	0.120004	0.6143	0.19636	0.406693	0.422589	0.0634183	0.500808	0.0245006	0.384365	0.094279	0.493098	0.0271628	0.571966	0.00841342	0.692699	0.000710955	0.547423	0.0124797	0.67136	0.00119093	0.575939	0.00787105	0.490479	0.0281172	0.461619	0.0404751	0.590283	0.00614509	0.840792	3.44899e-06	0.808067	1.63374e-05	0.804623	1.8917e-05	0.371642	0.106653	0.247837	0.292092	0.283682	0.225485	0.321374	0.167074	0.564315	0.00954388	0.159287	0.502354	0.460157	0.0411976	0.62017	0.00353298	0.747199	0.00015313	0.322262	0.165838	0.507437	0.0223808	0.468091	0.0373933	0.653644	0.00177411	-0.0812335	0.733511	-0.15126	0.5244	-0.234056	0.320605	0.20374	0.388923	0.134303	0.572404	-0.162774	0.49292	0.0166702	0.944388	-0.00921595	0.96924	0.0873825	0.714122	0.499103	0.0250708	0.192066	0.417233	-0.725629	0.000293274
Sobic.006G239800	blue	0.341229	0.140918	0.160312	0.499574	0.311749	0.180881	0.164673	0.487819	0.286316	0.22102	0.118682	0.618235	0.226341	0.337264	0.351239	0.128887	-0.346479	0.134513	-0.576261	0.00782841	-0.493124	0.0271534	-0.160805	0.498237	-0.541974	0.0135686	-0.119847	0.614767	-0.128446	0.589415	-0.157929	0.506054	0.160254	0.49973	-0.641406	0.00230331	-0.398634	0.0816901	0.117044	0.623123	-0.197344	0.404299	0.123463	0.604052	0.462073	0.0402527	0.433087	0.0564627	0.194067	0.412303	-0.121674	0.609343	0.822953	8.37189e-06	0.54845	0.0122825	0.542329	0.0134954	0.271019	0.24777	-0.0306302	0.897997	0.0793365	0.739525	0.215868	0.360679	0.455243	0.0436992	0.420939	0.0645675	0.454318	0.044183	0.373329	0.104949	-0.0506578	0.832032	0.0612931	0.797409	0.101937	0.668913	0.484886	0.0302435	0.546379	0.0126827	0.410252	0.0723964	-0.472574	0.0353682	0.0416829	0.861485	-0.21665	0.358898	0.00768257	0.974356	-0.189099	0.424598	-0.335943	0.147581	-0.0617955	0.795782	0.361436	0.117398	0.600933	0.00507588	0.542738	0.0134117	0.475188	0.0342271	0.465752	0.0384852	0.295613	0.205725	0.528397	0.0166183	0.691821	0.00072681	0.741095	0.000185203	0.114584	0.630495	0.405632	0.0759928	0.0655037	0.783798	0.263392	0.261848	0.0812902	0.733332	0.398657	0.0816713	0.245328	0.297164	0.51346	0.0205833	-0.129535	0.586234	0.290531	0.213996	0.0604897	0.800012	0.289846	0.215127	0.379674	0.0987123	0.628088	0.00302284	0.586286	0.00659133	0.717428	0.000369755	0.892194	1.25564e-07	0.704242	0.00052819	0.579073	0.00746371	0.661889	0.00147841	0.657533	0.001629	0.661113	0.00150434	0.44331	0.0502622	0.880136	3.11532e-07	0.596439	0.0055066	0.787609	3.75114e-05	0.382062	0.0964373	0.42886	0.05919	0.425943	0.0611294	0.553761	0.0113028	0.44672	0.0483147	0.185157	0.434496	-0.0529086	0.824677	-0.193715	0.413166	-0.188938	0.425	0.273231	0.243779	0.0926843	0.697538	0.0291812	0.9028	-0.341848	0.140152	-0.0285382	0.904932	-0.110681	0.642259	0.0931252	0.696165	-0.620469	0.00351253	-0.578278	0.00756529	-0.463223	0.0396937	-0.498489	0.0252787	-0.44188	0.0510968	0.31418	0.177323	0.249169	0.289422	0.226019	0.337972	0.392351	0.0870696	0.633474	0.00271213	-0.162393	0.493947	0.025506	0.914996	-0.128756	0.588508	0.155128	0.513721	0.254783	0.278331	0.0696037	0.770602	0.041707	0.861406	0.0554386	0.816427	0.0847999	0.722246	0.488914	0.0287	0.0620504	0.794956	-0.544575	0.0130397	-0.537263	0.014571	-0.315763	0.175032	-0.270025	0.249575	-0.286417	0.22085	-0.492029	0.0275492	-0.614389	0.00394891	-0.474008	0.0347386	-0.107763	0.65111	-0.256984	0.274057	0.0441968	0.853216	0.213602	0.365863	-0.597507	0.00540157	-0.274319	0.24183	-0.22943	0.330534	-0.553488	0.0113517	0.119417	0.616045	-0.110181	0.643774	0.0434689	0.855609	-0.359469	0.119555	-0.0576732	0.809156	-0.147767	0.534131	-0.321668	0.166664	-0.577914	0.00761227	-0.49934	0.024991	-0.443347	0.0502411	-0.459884	0.0413333	-0.417459	0.0670435	-0.472732	0.0352981	-0.762331	9.33515e-05	-0.809015	1.56831e-05	-0.874611	4.57646e-07	-0.779365	5.11505e-05	-0.347883	0.132836	-0.18709	0.429628	-0.370084	0.108246	-0.517359	0.0194824	-0.49715	0.0257366	-0.238086	0.3121	-0.0195138	0.93492	-0.467852	0.0375038	-0.783384	4.40461e-05	-0.0110905	0.962987	-0.083256	0.727116	-0.0884082	0.710904	-0.368864	0.109505	0.00521539	0.98259	0.497451	0.0256331	0.362082	0.116696	0.218341	0.355067	0.23457	0.319512	0.526726	0.0170286	0.491899	0.0275963	0.443024	0.0504283	0.273983	0.242432	-0.61323	0.00403699	-0.196705	0.405852	0.852275	1.83764e-06
Sobic.006G240100	mistyrose3	-0.470856	0.036134	-0.269826	0.249939	-0.240594	0.306876	0.102616	0.666831	-0.252391	0.283025	-0.108253	0.64962	0.0898282	0.706456	-0.325049	0.162	-0.325828	0.160937	-0.0989073	0.67824	0.0432221	0.85642	-0.0506385	0.832095	-0.140479	0.554701	-0.0166644	0.944408	-0.0868034	0.715941	0.128771	0.588465	-0.0436476	0.855021	-0.305275	0.190592	0.0136759	0.954366	-0.130742	0.58272	-0.475679	0.0340164	-0.426527	0.0607375	-0.129802	0.585457	0.103305	0.664717	-0.0684849	0.774197	-0.195983	0.407613	-0.206533	0.382312	-0.382751	0.0957877	-0.207718	0.379526	0.183558	0.438543	-0.259415	0.269384	-0.216066	0.360228	-0.423736	0.0626281	0.0211589	0.929446	-0.251645	0.284497	0.273446	0.243393	0.180309	0.446828	0.0401916	0.866397	0.167659	0.479852	0.0698145	0.769925	-0.0733128	0.758716	0.0184046	0.938612	-0.000878093	0.997069	-0.184966	0.434977	-0.344393	0.137034	-0.223478	0.343575	-0.55206	0.0116095	-0.426	0.0610912	-0.516957	0.0195937	-0.668094	0.00128422	-0.547353	0.0124933	-0.35432	0.125334	-0.520695	0.0185782	-0.401846	0.0790366	-0.274011	0.242381	-0.170077	0.473447	-0.268455	0.252447	-0.307281	0.187546	-0.0565067	0.81295	0.333136	0.151207	-0.0480169	0.840678	0.547342	0.0124953	0.246261	0.295271	0.214975	0.362718	0.39918	0.0812346	0.378118	0.100217	0.388616	0.0903891	-0.118634	0.618378	0.412968	0.0703431	0.126094	0.596305	0.125949	0.596731	-0.0225455	0.924835	-0.0922506	0.69889	0.120486	0.612868	0.42167	0.0640566	-0.00457058	0.984742	0.0335969	0.888175	-0.0645966	0.786725	0.10902	0.647292	-0.304979	0.191043	-0.112858	0.635687	-0.090609	0.704014	0.194517	0.411198	0.453387	0.0446743	0.420943	0.0645649	0.602493	0.004933	0.41292	0.0703791	0.21828	0.355205	0.277862	0.23556	0.600303	0.00513455	0.0933539	0.695453	0.081157	0.733753	0.345179	0.13608	-0.013973	0.953376	0.201579	0.394081	-0.161884	0.49532	0.136158	0.567061	0.515782	0.0199219	0.646324	0.00207669	0.720648	0.00033792	0.583607	0.00690491	0.169238	0.475664	0.08399	0.724799	0.296342	0.204557	0.395904	0.0839965	0.399036	0.0813547	0.446608	0.0483776	0.753303	0.00012594	0.664816	0.00138393	0.734775	0.000224306	0.740191	0.000190413	0.635069	0.0026254	0.775133	5.96798e-05	0.514621	0.0202504	0.46955	0.0367246	0.47744	0.0332676	0.58484	0.00675911	0.663056	0.00144011	0.765993	8.23719e-05	0.792996	3.04059e-05	0.607333	0.00451069	0.746071	0.00015867	0.49862	0.025234	-0.334355	0.149626	-0.0121359	0.9595	0.0360066	0.880207	0.0113256	0.962203	0.0877192	0.713065	-0.151243	0.524446	0.276639	0.237711	0.608956	0.00437594	0.344222	0.137241	0.154257	0.516117	0.309206	0.184654	-0.219769	0.351852	0.154769	0.514709	0.187557	0.428455	0.244376	0.299101	0.529642	0.0163175	0.196838	0.405527	0.452632	0.0450756	0.408495	0.073749	0.284883	0.223441	0.407726	0.0743465	0.295075	0.20659	0.370744	0.10757	0.330325	0.1549	0.498448	0.0252928	0.497008	0.0257856	0.661227	0.0015005	0.622565	0.00337166	0.200857	0.395812	0.052816	0.824979	0.0404466	0.865557	0.323966	0.163484	0.444578	0.049531	0.154559	0.515284	0.302552	0.194778	0.117461	0.621879	0.465	0.0388416	0.36719	0.111249	0.775774	5.83145e-05	0.199157	0.399906	-0.0320868	0.893173	0.458128	0.0422168	0.32615	0.160499	0.173674	0.464	0.229699	0.329951	0.0545748	0.819242	0.425961	0.0611175	0.189262	0.424193	0.657005	0.00164808	0.297579	0.202582	0.460559	0.0409978	0.185928	0.43255	0.249872	0.288017	-0.0326543	0.891294	0.173559	0.464301	-0.28738	0.219233	0.101838	0.669218
Sobic.006G240300	cyan	-0.304746	0.1914	-0.199569	0.398913	-0.321842	0.166423	0.326585	0.15991	0.179781	0.448184	0.301875	0.195829	0.435525	0.054934	-0.0773347	0.745887	-0.306979	0.188002	-0.126585	0.594864	0.157557	0.507068	0.221857	0.347177	0.169102	0.476024	-0.509585	0.0217259	-0.367274	0.111161	0.087913	0.712457	-0.223413	0.343718	-0.601804	0.00499573	-0.491892	0.0275991	-0.70372	0.000535488	-0.686181	0.000835997	-0.636421	0.00255374	-0.131107	0.581658	0.0264939	0.911716	0.256818	0.274378	-0.0187655	0.937411	-0.315934	0.174787	-0.4187	0.0661524	-0.477485	0.0332487	-0.296096	0.20495	-0.670255	0.00122185	-0.794762	2.83465e-05	-0.87773	3.69178e-07	-0.371679	0.106616	-0.635705	0.00259147	-0.28829	0.217711	-0.147941	0.533646	-0.487835	0.029107	-0.516033	0.0198514	-0.549909	0.0120068	-0.58781	0.00641811	-0.563919	0.00960555	-0.524488	0.0175912	-0.702001	0.000560153	-0.924072	6.03317e-09	-0.745732	0.000160368	-0.843691	2.95611e-06	-0.858466	1.28002e-06	-0.878072	3.60455e-07	-0.925269	5.25246e-09	-0.821276	9.054e-06	-0.597574	0.00539513	-0.496373	0.0260054	-0.57365	0.00817995	-0.578343	0.00755692	-0.702839	0.000548016	-0.744555	0.000166383	-0.492499	0.0273787	-0.409886	0.0726771	0.871785	5.53332e-07	0.611296	0.00418757	0.982106	1.67444e-14	0.875433	4.32701e-07	0.811126	1.43082e-05	0.711094	0.000439888	0.88193	2.73858e-07	0.72668	0.000284531	0.0349533	0.883689	0.434501	0.0555722	0.449016	0.0470361	0.561609	0.00997205	0.50426	0.0233779	0.219168	0.353203	0.438023	0.0534005	0.310351	0.18295	0.126595	0.594834	0.357594	0.121637	0.288899	0.216699	0.431787	0.0572914	-0.000171257	0.999428	0.289525	0.215659	0.490492	0.0281122	0.0750315	0.753226	0.595481	0.00560223	0.629641	0.00293038	0.355664	0.123807	0.49485	0.0265385	0.617574	0.00371505	0.681274	0.000941963	0.838028	3.98423e-06	0.0750417	0.753193	0.264565	0.25965	-0.085251	0.720825	-0.323476	0.164159	-0.198213	0.402189	0.317382	0.172711	0.305938	0.189582	0.195417	0.408994	0.490215	0.0282146	0.629097	0.00296251	0.774396	6.12831e-05	0.398997	0.0813871	0.157348	0.507639	0.299583	0.199413	0.598409	0.00531426	0.595194	0.00563113	0.454714	0.0439757	0.456981	0.0428012	0.0826078	0.729164	0.667442	0.00130356	0.479334	0.032477	0.415091	0.0687683	0.461579	0.0404948	0.822116	8.70686e-06	0.695608	0.000660488	0.627674	0.00304793	0.831103	5.65413e-06	0.679521	0.000982458	0.806078	1.7787e-05	0.842903	3.08354e-06	0.129211	0.587181	0.116012	0.626213	0.0715042	0.764505	-0.554831	0.0111134	-0.214623	0.363522	-0.449529	0.0467542	-0.226552	0.336802	0.154143	0.51643	-0.221371	0.348261	0.155676	0.512217	0.175295	0.459774	-0.117016	0.623207	0.0264893	0.911732	-0.0266348	0.911248	0.0322363	0.892678	0.2557	0.276545	0.436566	0.0542906	0.365983	0.112519	0.816593	1.12209e-05	0.678309	0.00101132	0.534108	0.0152748	0.797913	2.49694e-05	0.685007	0.000860379	0.716693	0.000377374	0.293386	0.209322	0.22474	0.340786	0.549821	0.0120232	0.571239	0.0085159	0.567629	0.00903987	0.657201	0.00164099	0.50308	0.023757	0.511686	0.0211002	0.178444	0.451621	-0.00743609	0.975178	0.166624	0.482605	0.342055	0.139897	-0.0654392	0.784006	0.00875706	0.970771	-0.334764	0.149097	-0.0254531	0.915172	-0.201839	0.393457	0.256218	0.275541	-0.193376	0.414001	-0.29786	0.202136	-0.00869313	0.970984	0.0915649	0.701029	-0.36246	0.116286	-0.187619	0.4283	0.194298	0.411736	0.385795	0.0929573	0.575915	0.0078743	0.261175	0.266031	-0.180149	0.447238	0.000377618	0.998739	0.0848085	0.722219	-0.145541	0.540378	-0.35354	0.126227	0.565258	0.00939812	-0.87224	5.36858e-07	0.267953	0.253369
Sobic.006G240400	mediumorchid	-0.094297	0.692519	0.0315966	0.894796	0.00266742	0.991095	0.266781	0.255531	0.198497	0.401502	0.439232	0.05267	0.572767	0.00830164	0.259744	0.268755	0.351775	0.128264	0.273004	0.244186	0.63867	0.00243807	0.563883	0.00961123	0.534588	0.015166	-0.237486	0.313358	0.0556238	0.815824	0.211658	0.370347	-0.180017	0.447577	-0.00714126	0.976162	-0.0362912	0.879267	-0.222921	0.344811	-0.0577072	0.809045	-0.00791674	0.973575	-0.26594	0.257089	-0.353677	0.12607	-0.0535631	0.822541	-0.0448433	0.851091	-0.499368	0.0249814	-0.493675	0.0269561	-0.657536	0.0016289	-0.625819	0.00316234	-0.55072	0.0118558	-0.626455	0.00312275	-0.683989	0.000882021	-0.515126	0.0201069	-0.49057	0.0280835	-0.0492136	0.836758	0.0793051	0.739625	-0.0126132	0.957909	-0.326701	0.159753	-0.447057	0.0481253	-0.668376	0.00127594	-0.413931	0.0696257	-0.337456	0.145652	-0.40023	0.0803639	-0.579888	0.00736056	-0.390056	0.0890989	-0.346384	0.134628	-0.229417	0.330563	-0.332815	0.151626	-0.419554	0.0655444	-0.460121	0.0412151	-0.394925	0.0848354	-0.23157	0.325918	-0.153799	0.51738	-0.224191	0.341997	-0.428749	0.0592631	-0.684055	0.000880604	-0.478532	0.0328099	-0.451974	0.0454273	0.341622	0.140432	0.120567	0.612626	0.58492	0.00674968	0.473239	0.0350749	0.501593	0.0242415	0.0162813	0.945684	0.398818	0.0815368	0.244348	0.299158	-0.280047	0.231743	-0.100898	0.672106	-0.0897641	0.706656	-0.0529792	0.824447	-0.0326267	0.891385	-0.209135	0.376209	-0.0278838	0.907104	-0.0753439	0.752229	-0.16079	0.498278	-0.0858818	0.718839	-0.0361124	0.879858	0.173458	0.464565	-0.0116885	0.960993	0.149813	0.528422	0.313343	0.178543	-0.0420534	0.860265	0.394456	0.0852394	0.202671	0.391468	0.235143	0.318297	0.381106	0.097344	0.498845	0.0251579	0.276992	0.237089	0.463377	0.0396192	0.384043	0.0945794	0.686204	0.000835512	0.0962897	0.686335	-0.00252919	0.991557	-0.143073	0.547341	0.174734	0.461235	0.236649	0.315116	0.500678	0.0245438	0.581941	0.00710611	0.677491	0.00103121	0.662993	0.00144216	0.39333	0.0862148	0.476998	0.0334543	0.729892	0.000259165	0.683516	0.000892222	0.746288	0.000157594	0.390704	0.0885225	0.299828	0.199028	0.0962903	0.686333	0.18884	0.425247	0.22885	0.331792	0.548112	0.012347	0.421336	0.06429	0.770035	7.15589e-05	0.541636	0.0136388	0.611005	0.00421061	0.449284	0.0468885	0.419441	0.0656247	0.620004	0.00354437	0.474917	0.0343444	-0.242575	0.302789	0.229674	0.330006	0.343517	0.138102	-0.265675	0.257581	-0.13568	0.568435	-0.384672	0.0939945	-0.338819	0.14393	-0.00965254	0.967783	-0.214876	0.362943	0.141738	0.551122	0.0582264	0.807358	-0.293925	0.208448	-0.36754	0.110883	-0.240051	0.308004	0.280641	0.230713	0.139142	0.558513	0.461543	0.0405121	0.465807	0.0384595	0.577443	0.00767338	0.627013	0.0030883	0.229074	0.331305	0.560355	0.0101757	0.309125	0.184776	0.263877	0.260937	0.288056	0.218103	0.43239	0.0569061	0.651098	0.00187486	0.421052	0.0644883	0.235059	0.318474	0.464393	0.0391307	0.566009	0.00928341	0.546282	0.0127017	0.175087	0.460315	0.319533	0.169657	0.277113	0.236877	0.351547	0.128528	-0.0232229	0.922582	0.0102421	0.965817	-0.0358763	0.880638	0.266401	0.256234	0.112411	0.637034	-0.03668	0.877983	-0.203968	0.388379	-0.076268	0.749283	0.0939676	0.693544	-0.0954383	0.688975	-0.407339	0.0746488	-0.0699537	0.769478	0.0261932	0.912714	-0.126751	0.594376	0.023979	0.92007	-0.0315146	0.895068	-0.379908	0.0984881	-0.250624	0.286522	-0.327126	0.159179	-0.575662	0.00790796	-0.571615	0.0084628	0.716448	0.000379939	-0.616134	0.00381931	-0.149781	0.52851
Sobic.006G240500	seashell2	0.604312	0.00477059	0.515214	0.0200822	0.423595	0.0627254	0.256466	0.27506	0.304384	0.191954	0.0330732	0.889907	-0.25523	0.277461	0.0404511	0.865542	-0.0662673	0.781336	0.0483939	0.839442	-0.413967	0.069599	-0.128297	0.589849	-0.192092	0.417167	0.534561	0.0151721	0.2409	0.306243	0.241163	0.305699	0.669811	0.00123444	0.0952553	0.689543	0.0901003	0.705605	0.490499	0.0281096	0.344583	0.136802	0.221829	0.347241	0.781424	4.73958e-05	0.725928	0.000290763	0.500231	0.0246925	0.572594	0.00832574	0.682136	0.000922575	0.86911	6.5961e-07	0.920576	8.9299e-09	0.712493	0.000423498	0.844639	2.80882e-06	0.700263	0.000586058	0.830338	5.87135e-06	0.811122	1.43107e-05	0.869804	6.30422e-07	-0.0813108	0.733266	0.0687078	0.77348	0.0337712	0.887598	0.329987	0.155349	0.203366	0.389812	0.688154	0.000796329	0.527122	0.0169306	0.215649	0.361178	0.229346	0.330716	0.469926	0.0365537	0.077767	0.744511	0.26503	0.258782	0.21381	0.365386	0.511165	0.0212541	0.562366	0.00985061	0.595979	0.00555233	0.695304	0.000665616	0.509404	0.0217805	0.313845	0.17781	0.132873	0.576537	0.178361	0.451835	0.620579	0.003505	0.447432	0.0479152	0.262342	0.263824	-0.460526	0.0410142	-0.194366	0.411568	-0.548246	0.0123214	-0.407941	0.0741793	-0.231782	0.325464	0.130843	0.582428	-0.255613	0.276716	0.055538	0.816103	0.293501	0.209136	0.231785	0.325456	0.219432	0.352608	0.0153836	0.948675	0.225601	0.338889	0.482148	0.0313294	0.202716	0.391361	0.299433	0.199648	0.155072	0.513875	0.0718693	0.763336	0.425318	0.0615508	0.190868	0.420198	0.32859	0.15721	0.0538942	0.821461	-0.0378336	0.874174	0.0928532	0.697012	-0.224464	0.341395	-0.125115	0.599181	-0.444833	0.049385	-0.449999	0.0464969	-0.48292	0.0310202	-0.448072	0.0475585	-0.496172	0.0260752	-0.553511	0.0113475	-0.512492	0.0208641	-0.420873	0.0646144	-0.412391	0.0707754	-0.273111	0.243995	-0.400888	0.0798216	-0.677743	0.00102504	-0.666629	0.00132801	-0.714276	0.000403364	-0.501914	0.0241362	-0.678018	0.00101836	-0.705925	0.000505217	-0.790367	3.37133e-05	-0.704978	0.000518039	-0.779109	5.1635e-05	-0.876755	3.95051e-07	-0.617529	0.00371828	-0.461256	0.0406532	-0.277549	0.236109	-0.359774	0.119218	-0.229561	0.330251	-0.553403	0.0113668	-0.238733	0.310747	-0.625013	0.00321318	-0.363274	0.115408	-0.523626	0.0178115	-0.349966	0.130375	-0.465147	0.0387718	-0.618723	0.00363349	-0.323022	0.164785	0.121186	0.610791	-0.1236	0.603647	-0.219085	0.35339	0.523323	0.0178897	0.542164	0.0135295	0.609041	0.004369	0.617618	0.00371189	0.277739	0.235774	0.323735	0.163802	0.105214	0.658877	0.253174	0.281483	0.398434	0.0818579	0.640498	0.0023473	0.512664	0.0208141	0.155137	0.513695	0.296562	0.204204	0.0132364	0.955831	-0.12363	0.60356	-0.25279	0.282238	-0.281088	0.22994	0.084041	0.724638	-0.380859	0.0975784	0.0312025	0.896101	-0.112939	0.635445	-0.175431	0.45942	-0.324133	0.163255	-0.47245	0.0354227	-0.314208	0.177283	-0.446373	0.0485104	-0.477874	0.0330849	-0.643749	0.00219291	-0.54989	0.0120104	-0.139047	0.558782	-0.22243	0.345902	-0.380082	0.0983215	-0.544701	0.0130144	-0.246723	0.294337	-0.423093	0.06307	-0.28613	0.221334	-0.306259	0.189094	-0.317635	0.172349	-0.0138493	0.953788	0.0619296	0.795347	0.0037517	0.987476	0.0138127	0.95391	0.150517	0.526463	0.403819	0.0774395	0.0982358	0.680314	-0.433372	0.0562823	-0.0858382	0.718976	-0.305491	0.190262	0.0148544	0.950438	0.303855	0.192767	0.120966	0.611443	0.316415	0.174094	0.384077	0.0945472	0.455	0.0438259	-0.59948	0.00521198	0.502588	0.0239165	0.138283	0.560966
Sobic.006G240600	grey60	0.495524	0.0263018	0.242473	0.302999	0.341081	0.141103	0.213613	0.365839	0.474636	0.0344658	0.319836	0.169231	0.388677	0.0903347	0.551849	0.011648	-0.115756	0.62698	-0.519612	0.0188679	-0.356798	0.122529	0.00154013	0.994858	-0.312761	0.179394	-0.246135	0.295527	-0.166969	0.481687	-0.199887	0.398144	0.0856528	0.71956	-0.630618	0.00287339	-0.492847	0.0272532	0.0856595	0.719539	-0.104076	0.662357	0.218004	0.355829	0.440856	0.051701	0.295604	0.20574	0.252397	0.283013	-0.0554245	0.816473	0.766615	8.06219e-05	0.542441	0.0134726	0.441597	0.051263	0.0250996	0.916346	-0.135596	0.568678	-0.128372	0.58963	0.106254	0.655703	0.271617	0.246686	0.330186	0.155084	0.279008	0.233553	0.248904	0.289952	-0.149039	0.530578	-0.177103	0.455085	-0.159097	0.502873	0.261124	0.266129	0.365103	0.113452	0.208018	0.378822	-0.625123	0.00320621	-0.0801386	0.73698	-0.349215	0.131258	0.0551954	0.817219	-0.191872	0.417712	-0.310082	0.183349	-0.014763	0.950743	0.380053	0.0983493	0.596677	0.00548311	0.655716	0.0016955	0.540396	0.013898	0.454948	0.0438533	0.156676	0.509477	0.387429	0.0914635	0.663166	0.00143654	0.608639	0.004402	0.119356	0.616227	0.478899	0.032657	0.110574	0.642584	0.391069	0.0881993	0.234447	0.319773	0.338257	0.144639	0.289105	0.216355	0.519472	0.0189057	-0.2227	0.345301	0.120487	0.612863	-0.0121811	0.95935	0.219024	0.353528	0.457093	0.0427443	0.61975	0.00356195	0.50168	0.0242131	0.532632	0.0156134	0.88597	2.0326e-07	0.73926	0.000195903	0.657257	0.00163895	0.728113	0.000272959	0.809911	1.50862e-05	0.760596	9.89782e-05	0.641092	0.00231844	0.812707	1.33478e-05	0.58182	0.00712095	0.737267	0.000208124	0.273918	0.242547	0.439466	0.0525297	0.570378	0.00863863	0.555219	0.0110454	0.392213	0.0871909	0.242653	0.302629	0.165167	0.486496	-0.27114	0.247551	-0.277307	0.236535	0.0870408	0.715195	0.21076	0.372426	0.0387923	0.871011	-0.383516	0.0950704	-0.0819123	0.731363	-0.0942154	0.692773	0.133124	0.575811	-0.6206	0.00350357	-0.550106	0.01197	-0.377171	0.101139	-0.451077	0.0459109	-0.378681	0.0996706	0.200375	0.396969	0.0379793	0.873694	-0.0145658	0.9514	0.208624	0.377404	0.456322	0.0431401	-0.272593	0.244926	-0.131759	0.579765	-0.0730649	0.759509	0.152762	0.520241	0.239512	0.309124	0.00977922	0.967361	-0.11709	0.622986	-0.0309693	0.896874	0.00132662	0.995571	0.257387	0.27328	-0.055019	0.817794	-0.540971	0.0137774	-0.559813	0.0102647	-0.378184	0.100152	-0.43701	0.0540185	-0.416501	0.0677373	-0.52435	0.0176263	-0.701448	0.000568282	-0.53815	0.0143779	-0.252437	0.282934	-0.455195	0.0437245	-0.113935	0.632445	-0.000111473	0.999628	-0.449281	0.0468902	-0.283073	0.226527	-0.142386	0.549284	-0.506979	0.0225224	0.199453	0.399191	0.0570411	0.811211	-0.0221007	0.926314	-0.296299	0.204625	-0.0141406	0.952817	-0.200185	0.397429	-0.395722	0.0841519	-0.628784	0.00298114	-0.427053	0.0603859	-0.502219	0.0240366	-0.570693	0.00859353	-0.492806	0.0272677	-0.541665	0.0136327	-0.682053	0.000924418	-0.804515	1.90029e-05	-0.830265	5.89246e-06	-0.837711	4.04999e-06	-0.497226	0.0257106	-0.376938	0.101368	-0.571712	0.00844908	-0.671214	0.001195	-0.622406	0.00338216	-0.427943	0.0597949	-0.270908	0.24797	-0.684253	0.000876365	-0.87372	4.86117e-07	-0.226712	0.336452	-0.305929	0.189595	-0.347978	0.132723	-0.536344	0.0147731	-0.109433	0.64604	0.269976	0.249666	0.263921	0.260855	-0.0547669	0.818616	-0.0706457	0.767258	0.209246	0.375951	0.293682	0.208843	0.150624	0.526165	0.0467278	0.844905	-0.438688	0.0529976	-0.362679	0.11605	0.831656	5.50128e-06
Sobic.006G240700	deeppink2	0.224049	0.342311	0.249974	0.287815	-0.0201823	0.932695	0.226871	0.336105	0.11707	0.623045	-0.114355	0.631184	-0.436783	0.0541578	-0.461576	0.0404962	-0.289054	0.21644	0.191827	0.417823	-0.349802	0.130567	-0.186465	0.431197	-0.0405763	0.86513	0.426383	0.0608337	0.0482481	0.83992	0.323405	0.164256	0.511877	0.0210441	0.109476	0.64591	0.0820428	0.73095	0.0671607	0.778457	0.00757214	0.974725	-0.335828	0.147729	0.577542	0.00766044	0.75884	0.00010497	0.621974	0.00341091	0.692866	0.000707967	0.220785	0.349572	0.470617	0.0362416	0.663657	0.00142072	0.834438	4.78635e-06	0.758948	0.000104594	0.487184	0.029355	0.474616	0.0344743	0.642497	0.00225132	0.445703	0.0488895	-0.463416	0.0396005	-0.245537	0.296738	-0.212764	0.367793	0.231967	0.325066	0.066429	0.780814	0.411367	0.0715482	0.0638676	0.789079	-0.188154	0.426961	0.276404	0.238127	0.106413	0.655218	-0.122494	0.606915	-0.185083	0.434682	-0.155964	0.511428	0.286195	0.221223	0.155056	0.513918	0.0144022	0.951945	0.145894	0.539384	-0.0810659	0.734042	-0.351512	0.128569	-0.48925	0.028574	-0.276682	0.237636	0.12949	0.586366	-0.123502	0.603937	-0.270301	0.249074	-0.0697276	0.770204	-0.10775	0.651148	-0.158623	0.504163	-0.200328	0.397083	0.0254068	0.915326	0.420235	0.0650631	0.0674033	0.777676	0.188097	0.427103	0.617316	0.00373353	0.57351	0.00819909	0.621489	0.00344335	0.305008	0.190998	0.383343	0.0952326	0.40372	0.0775189	0.232519	0.323884	0.262542	0.263447	-0.259066	0.270053	-0.119871	0.614695	0.282082	0.228225	-0.00997854	0.966696	-0.106841	0.653916	-0.302299	0.195171	-0.182586	0.441014	-0.376004	0.102286	-0.353735	0.126003	-0.2309	0.327358	-0.457525	0.0425232	-0.57033	0.00864542	-0.633937	0.00268672	-0.461217	0.0406724	-0.377482	0.100835	-0.897169	8.36244e-08	-0.728404	0.000270662	-0.376473	0.101824	-0.528312	0.016639	-0.504944	0.0231603	-0.445716	0.0488822	-0.615171	0.00389036	-0.514609	0.0202539	-0.579481	0.00741187	-0.218295	0.355171	-0.482727	0.0310973	-0.260269	0.267755	-0.627646	0.00304962	-0.586364	0.00658237	-0.355192	0.124341	-0.556348	0.0108491	-0.655987	0.00168545	-0.316711	0.17367	-0.272722	0.244693	-0.119371	0.616182	-0.245109	0.297609	-0.346349	0.13467	0.0418257	0.861015	-0.33037	0.154841	-0.195213	0.409493	-0.562439	0.00983904	0.0755764	0.751488	-0.102318	0.667743	-0.294342	0.207773	0.098916	0.678213	0.172084	0.468165	-0.0217537	0.927467	0.141058	0.553054	0.633289	0.00272237	0.705581	0.000509835	0.754092	0.000122749	0.907962	3.21008e-08	0.767952	7.69652e-05	0.719042	0.000353487	0.574683	0.00803932	0.642672	0.00224306	0.799999	2.29302e-05	0.909859	2.68028e-08	0.644389	0.00216351	0.421328	0.0642954	0.628548	0.00299525	0.223081	0.344456	0.295295	0.206235	0.0470422	0.843874	-0.0757267	0.751008	0.462086	0.0402462	0.1656	0.485339	0.446547	0.0484118	0.436575	0.0542853	0.174509	0.461821	0.0798353	0.737942	-0.0679303	0.775981	0.259777	0.268692	0.208068	0.378705	0.10809	0.650115	-0.194543	0.411135	0.0230529	0.923148	0.450372	0.0462931	0.190865	0.420206	0.17292	0.465971	-0.170095	0.473398	-0.066984	0.779026	-0.127648	0.591748	-0.129662	0.585866	-0.0145947	0.951304	-0.282762	0.227058	0.45395	0.0443765	0.441109	0.0515511	0.388358	0.0906223	0.117978	0.620333	0.462812	0.0398925	0.562204	0.00987656	0.378727	0.099626	-0.280875	0.230308	0.0610228	0.798284	-0.147795	0.534054	0.275798	0.239199	0.324157	0.163221	0.0683511	0.774627	0.40448	0.0769093	0.435944	0.0546745	0.438357	0.0531977	-0.162497	0.493667	0.339698	0.142827	-0.165981	0.484322
Sobic.006G240800	cyan	-0.0557901	0.815282	-0.0541933	0.820485	-0.176159	0.45753	0.409596	0.0728996	0.398026	0.0821993	0.446427	0.0484798	0.549153	0.0121491	0.124816	0.600063	-0.273128	0.243963	-0.217269	0.357494	0.0998864	0.675221	0.272868	0.244432	0.152686	0.520451	-0.536393	0.0147625	-0.377907	0.100422	0.0601322	0.801171	-0.15718	0.508098	-0.711798	0.000431575	-0.61681	0.00377005	-0.641237	0.00231146	-0.633226	0.00272582	-0.503955	0.0234752	0.0574745	0.809802	0.119713	0.615164	0.391062	0.0882055	0.0427346	0.858024	-0.0712717	0.76525	-0.207155	0.380848	-0.313115	0.178876	-0.312207	0.180207	-0.654002	0.0017603	-0.796731	2.6193e-05	-0.773718	6.27932e-05	-0.267316	0.254543	-0.470725	0.0361928	-0.245869	0.296065	-0.108678	0.648331	-0.540097	0.0139612	-0.593523	0.00580188	-0.635869	0.00258278	-0.531139	0.0159619	-0.471858	0.0356859	-0.496887	0.0258276	-0.858364	1.28784e-06	-0.915131	1.58928e-08	-0.838596	3.86876e-06	-0.765786	8.29601e-05	-0.865577	8.27069e-07	-0.890767	1.40589e-07	-0.832201	5.35436e-06	-0.650739	0.00188945	-0.384555	0.0941026	-0.232869	0.323134	-0.367714	0.110701	-0.439898	0.052271	-0.668746	0.00126511	-0.619038	0.00361145	-0.295687	0.205606	-0.265275	0.258326	0.820239	9.49972e-06	0.709993	0.000453163	0.944107	4.12409e-10	0.938344	9.76516e-10	0.879399	3.28291e-07	0.748162	0.000148532	0.896234	9.04092e-08	0.833389	5.0459e-06	-0.0353745	0.882296	0.395534	0.0843131	0.425384	0.0615065	0.558996	0.0104002	0.620128	0.00353586	0.395914	0.083988	0.551051	0.0117945	0.400583	0.0800726	0.351386	0.128715	0.53856	0.0142893	0.512399	0.0208912	0.640259	0.00235903	0.279424	0.232826	0.586566	0.00655924	0.701088	0.000573635	0.265754	0.257434	0.701143	0.000572806	0.767526	7.81152e-05	0.339765	0.142743	0.568697	0.00888229	0.745346	0.00016232	0.759512	0.000102642	0.863439	9.45522e-07	0.139039	0.558806	0.329552	0.155927	-0.212846	0.367603	-0.417526	0.0669951	-0.233403	0.321994	0.396713	0.0833079	0.25614	0.275691	0.0327472	0.890986	0.394183	0.0854752	0.557601	0.0106348	0.751078	0.00013533	0.194851	0.410381	-0.0225613	0.924782	0.190984	0.419911	0.431772	0.0573011	0.467096	0.037855	0.416091	0.0680361	0.362876	0.115837	-0.0286289	0.904632	0.571469	0.00848332	0.504836	0.0231944	0.274418	0.241655	0.350591	0.129642	0.76182	9.49789e-05	0.675083	0.00109163	0.627418	0.00306352	0.744301	0.000167709	0.545423	0.0128709	0.702389	0.000554495	0.756211	0.000114518	0.113922	0.632484	0.0398724	0.86745	-0.0802103	0.736753	-0.621619	0.00343466	-0.260937	0.266483	-0.54119	0.0137315	-0.29461	0.20734	0.0466733	0.845083	-0.373501	0.104775	0.00268546	0.991035	0.0673931	0.777709	-0.268537	0.252296	0.0191014	0.936292	-0.0477839	0.841442	-0.00158868	0.994696	0.215243	0.362105	0.428549	0.0593943	0.252514	0.282781	0.816553	1.12414e-05	0.702305	0.000555718	0.482057	0.031366	0.697838	0.00062389	0.681333	0.000940618	0.612188	0.00411759	0.154077	0.516613	0.0413081	0.86272	0.425664	0.0613171	0.381934	0.096558	0.341209	0.140943	0.448912	0.0470932	0.307448	0.187294	0.32646	0.160078	-0.0279842	0.90677	-0.201861	0.393405	-0.0648125	0.786028	0.127898	0.591016	-0.223684	0.343119	-0.202302	0.39235	-0.554455	0.0111796	-0.233474	0.321843	-0.367422	0.111006	0.0925164	0.698061	-0.427137	0.0603296	-0.525705	0.0172835	-0.119101	0.616986	-0.0430598	0.856954	-0.484065	0.0305659	-0.351815	0.128217	0.0886148	0.710256	0.343479	0.138148	0.543314	0.013294	0.139108	0.558611	-0.277993	0.23533	-0.0263085	0.912332	0.115417	0.627997	-0.176618	0.456339	-0.381197	0.0972575	0.445187	0.0491832	-0.944636	3.79359e-10	0.468711	0.037108
Sobic.006G240900	cyan	-0.227963	0.333721	-0.0829531	0.728073	-0.297443	0.2028	0.434555	0.0555384	0.260172	0.267939	0.373742	0.104534	0.400491	0.0801479	-0.143756	0.545407	-0.254972	0.277963	0.0749425	0.75351	0.259843	0.268566	0.319549	0.169635	0.343447	0.138187	-0.369093	0.109267	-0.272515	0.245066	0.257133	0.273769	-0.0773832	0.745732	-0.4512	0.0458443	-0.404466	0.0769207	-0.701969	0.000560623	-0.604029	0.0047956	-0.668754	0.00126488	-0.0202208	0.932567	0.139356	0.557901	0.416199	0.0679573	0.190623	0.420806	-0.401674	0.0791778	-0.398047	0.0821822	-0.433274	0.0563448	-0.234176	0.320348	-0.524722	0.0175316	-0.727944	0.0002743	-0.814181	1.25031e-05	-0.285299	0.222738	-0.564195	0.00956245	-0.474512	0.0345196	-0.224095	0.34221	-0.522492	0.0181052	-0.505579	0.0229595	-0.607763	0.0044747	-0.616013	0.00382818	-0.64203	0.00227347	-0.652561	0.00181641	-0.620626	0.00350178	-0.958618	2.90765e-11	-0.796358	2.65889e-05	-0.920518	8.98639e-09	-0.873373	4.97603e-07	-0.779065	5.17186e-05	-0.889018	1.61128e-07	-0.88364	2.41704e-07	-0.652256	0.00182845	-0.563786	0.00962629	-0.692166	0.00072055	-0.769073	7.40128e-05	-0.856261	1.45877e-06	-0.84974	2.12099e-06	-0.665018	0.00137762	-0.619002	0.00361395	0.825323	7.48424e-06	0.539081	0.0141774	0.939579	8.17682e-10	0.799779	2.31381e-05	0.857737	1.33688e-06	0.718342	0.00036047	0.860436	1.13687e-06	0.71156	0.000434373	0.186503	0.431102	0.476223	0.0337835	0.58635	0.00658392	0.57418	0.0081075	0.537486	0.0145223	0.226638	0.336614	0.430188	0.0583225	0.258287	0.271547	-0.0726394	0.76087	0.205439	0.384893	0.312624	0.179595	0.401921	0.0789758	-0.0728082	0.76033	0.274768	0.241031	0.448213	0.0474805	-0.11708	0.623016	0.480074	0.032172	0.470828	0.0361463	0.123363	0.604347	0.285896	0.221728	0.449482	0.0467801	0.486489	0.0296213	0.691758	0.000727965	-0.121722	0.6092	0.191214	0.41934	-0.219411	0.352657	-0.443638	0.0500724	-0.411793	0.0712263	0.214298	0.364267	0.117495	0.621777	0.113202	0.634653	0.344546	0.136848	0.585785	0.00664906	0.643089	0.00222354	0.42661	0.0606815	0.112086	0.638015	0.30215	0.195402	0.634939	0.00263241	0.579117	0.00745804	0.255507	0.27692	0.299859	0.19898	-0.0792301	0.739863	0.499899	0.0248034	0.301852	0.195865	0.382017	0.0964799	0.4543	0.0441928	0.828633	6.38202e-06	0.679525	0.000982364	0.5199	0.0187904	0.833523	5.01198e-06	0.637807	0.00248191	0.721087	0.000333757	0.834808	4.69772e-06	-0.0198242	0.933887	0.0266856	0.91108	0.142902	0.547823	-0.317871	0.172013	0.0328312	0.890708	-0.255855	0.276244	0.0108267	0.963867	0.409951	0.0726268	0.0171963	0.942636	0.360688	0.118214	0.289951	0.214953	0.0380905	0.873327	0.230647	0.327905	0.0843805	0.723568	0.276782	0.23746	0.492803	0.0272691	0.603512	0.00484145	0.57473	0.00803294	0.817484	1.07773e-05	0.769931	7.18196e-05	0.639036	0.00241968	0.928459	3.58928e-09	0.831981	5.41333e-06	0.842568	3.13916e-06	0.42252	0.0634662	0.368286	0.110105	0.683473	0.000893145	0.705983	0.000504437	0.644519	0.00215758	0.699278	0.000601184	0.544377	0.0130793	0.646772	0.00205699	0.401034	0.0797012	0.201863	0.393401	0.330223	0.155036	0.344337	0.137102	-0.0772499	0.746156	-0.00533546	0.982189	-0.341948	0.14003	0.0357886	0.880928	-0.255009	0.277892	0.268214	0.252889	-0.0832219	0.727224	-0.121805	0.608954	0.0246436	0.917861	0.195181	0.409572	-0.259637	0.268961	-0.0529908	0.824409	0.0881067	0.711849	0.256413	0.275162	0.463043	0.0397805	0.23419	0.320319	-0.189974	0.42242	-0.114843	0.629719	0.0641531	0.788157	-0.193022	0.414873	-0.354137	0.125543	0.686154	0.000836541	-0.825298	7.4931e-06	0.0917686	0.700393
Sobic.006G241200	rosybrown2	0.22046	0.350301	0.227248	0.33528	-0.00299218	0.990011	0.00320333	0.989306	0.0212653	0.929092	-0.137074	0.564431	-0.478072	0.0330019	-0.332702	0.151773	0.052266	0.826775	0.40257	0.0784482	-0.0876055	0.713422	-0.0863566	0.717346	0.181519	0.443733	0.461415	0.0405752	0.197843	0.403088	0.230176	0.328921	0.351251	0.128872	0.524381	0.0176183	0.335311	0.148393	0.156658	0.509526	0.331913	0.152806	-0.0383056	0.872617	0.339506	0.143067	0.410759	0.07201	0.360663	0.118243	0.57178	0.00843956	0.0047544	0.984129	0.284633	0.223866	0.466878	0.0379566	0.575374	0.00794645	0.733985	0.000229656	0.56453	0.00951047	0.579151	0.00745376	0.462322	0.0401309	0.374181	0.104095	-0.418004	0.0666512	-0.241722	0.304546	0.0102196	0.965892	0.273056	0.244093	0.166204	0.483726	0.316064	0.174599	0.0201315	0.932864	-0.103886	0.662939	0.543119	0.0133337	0.321777	0.166512	0.183257	0.439308	0.130991	0.581997	0.232899	0.32307	0.586677	0.00654652	0.443768	0.0499976	0.157656	0.506799	0.0869883	0.71536	-0.0231633	0.922781	-0.199528	0.399011	-0.326732	0.159711	-0.0956387	0.688353	0.129451	0.586481	-0.181959	0.44261	-0.32168	0.166647	-0.322413	0.165629	-0.275163	0.240327	-0.461247	0.0406576	-0.475773	0.0339758	-0.230796	0.327584	-0.0716295	0.764104	-0.288114	0.218005	-0.247528	0.292715	0.565562	0.00935164	0.17917	0.449751	0.356598	0.122753	0.0456618	0.848403	0.0743516	0.755397	0.107041	0.653306	-0.0495002	0.835819	-0.122238	0.607674	-0.496149	0.0260832	-0.423747	0.0626209	-0.0166809	0.944353	-0.299402	0.199698	-0.221509	0.347954	-0.405242	0.0763018	-0.355161	0.124377	-0.569772	0.0087258	-0.623038	0.00334057	-0.59336	0.00581881	-0.675521	0.00108042	-0.801929	2.11729e-05	-0.762267	9.35552e-05	-0.671063	0.00119918	-0.697686	0.00062632	-0.745693	0.000160563	-0.584173	0.00683775	-0.312524	0.179741	-0.212149	0.369212	-0.435741	0.0547998	-0.403158	0.0779715	-0.523931	0.0177333	-0.423371	0.062879	-0.663165	0.00143659	-0.456414	0.0430928	-0.695343	0.000664952	-0.0812754	0.733378	-0.310243	0.18311	-0.375373	0.102909	-0.239632	0.308874	-0.452629	0.0450769	-0.71433	0.000402762	-0.554892	0.0111027	-0.408795	0.0735165	-0.515943	0.0198765	-0.59399	0.00575373	-0.379909	0.0984872	-0.217142	0.357781	-0.453329	0.0447047	-0.380458	0.0979616	-0.691011	0.00074171	-0.231644	0.32576	-0.327135	0.159167	-0.544616	0.0130315	-0.299629	0.199341	-0.235496	0.317549	-0.28168	0.228919	0.0989932	0.677975	0.830765	5.74923e-06	0.657695	0.00162319	0.71782	0.000365743	0.784912	4.15768e-05	0.653418	0.00178285	0.775993	5.78535e-05	0.502469	0.023955	0.324586	0.162633	0.604385	0.00476419	0.631576	0.00281844	0.379387	0.0989886	0.522319	0.0181503	0.444193	0.0497521	0.0793827	0.739378	0.266538	0.255981	-0.310454	0.182796	-0.176787	0.455902	0.146688	0.537154	-0.00711259	0.976258	0.145441	0.540658	0.155304	0.513238	0.186445	0.431249	0.172817	0.466243	-0.0228682	0.923761	0.142541	0.548847	0.103625	0.663738	-0.101723	0.669571	-0.19653	0.406279	0.0926833	0.697541	0.545743	0.0128075	0.429244	0.0589385	0.312832	0.17929	-0.119358	0.616222	0.0804418	0.736019	0.00727427	0.975718	0.128363	0.589656	0.0993956	0.676734	-0.134612	0.571511	0.143031	0.547459	0.497289	0.0256888	0.607219	0.00452031	0.0715495	0.76436	0.351001	0.129164	0.53283	0.0155675	0.452903	0.0449309	-0.194349	0.41161	-0.207983	0.378905	-0.306188	0.189201	-0.0274068	0.908686	0.203204	0.390198	-0.148361	0.532472	0.188959	0.424949	0.21495	0.362773	0.384652	0.0940126	-0.0369892	0.876962	0.529321	0.0163947	-0.489777	0.0283771
Sobic.006G241300	chocolate4	0.531775	0.0158126	0.773843	6.25125e-05	0.604096	0.00478964	0.644257	0.00216957	0.465703	0.0385084	0.510431	0.0214723	0.274978	0.240656	0.242173	0.303616	0.510877	0.0213396	0.733817	0.000230812	0.425859	0.0611862	0.594838	0.00566718	0.613307	0.00403108	0.739849	0.000192416	0.664457	0.00139526	0.76299	9.12886e-05	0.78797	3.69945e-05	0.505893	0.0228611	0.485264	0.0300957	0.492122	0.0275152	0.619515	0.00357823	0.337062	0.146153	0.649999	0.00191979	0.585269	0.00670893	0.521814	0.0182825	0.711095	0.000439871	0.0377611	0.874414	0.329598	0.155865	0.382325	0.0961896	0.322758	0.165151	0.625275	0.00319658	0.371465	0.106834	0.368568	0.109812	0.604634	0.00474237	0.586659	0.0065486	-0.244835	0.298166	0.278823	0.233876	0.295327	0.206185	0.311928	0.180618	-0.0911516	0.702319	0.23535	0.317858	0.264498	0.259774	-0.0406561	0.864867	0.0545011	0.819482	0.0031634	0.989439	-0.269208	0.251068	-0.15747	0.507305	0.203837	0.388691	0.465407	0.0386484	0.245181	0.297462	0.128174	0.590209	0.314946	0.176212	0.163439	0.491131	0.0994677	0.676512	-0.240786	0.306478	-0.295696	0.205591	-0.115008	0.629223	-0.281719	0.228851	-0.383768	0.0948351	-0.273757	0.242836	-0.270543	0.248634	-0.209879	0.374475	-0.218643	0.354385	0.113781	0.632908	0.00829983	0.972296	0.0531888	0.823762	0.183225	0.439389	0.333821	0.150317	0.283477	0.225836	0.295305	0.206221	0.00587434	0.98039	0.180971	0.445134	0.254532	0.278822	0.182744	0.44061	0.264025	0.260659	-0.351928	0.128086	-0.445804	0.0488318	0.25597	0.276022	0.254359	0.27916	0.109545	0.645699	-0.0472123	0.843316	0.00638208	0.978696	-0.0959552	0.687372	0.0467709	0.844763	-0.18939	0.423873	-0.633708	0.00269928	-0.591348	0.00603048	-0.376852	0.101452	-0.575019	0.00799408	-0.402268	0.0786929	-0.544483	0.013058	-0.04385	0.854356	-0.576131	0.00784561	-0.60632	0.00459649	-0.679349	0.00098651	-0.680887	0.00095077	-0.835271	4.5886e-06	-0.300576	0.197854	-0.454998	0.043827	-0.0467482	0.844838	-0.439256	0.0526555	-0.473162	0.0351088	-0.488787	0.0287475	-0.0144942	0.951638	-0.0318647	0.893908	-0.335781	0.147788	-0.496896	0.0258243	-0.443703	0.050035	-0.254226	0.279421	-0.373686	0.10459	-0.213054	0.367125	-0.0103345	0.965508	0.254763	0.278371	0.045859	0.847756	0.221249	0.348535	-0.0921914	0.699075	0.119189	0.616725	-0.0904089	0.70464	-0.23215	0.324673	0.0503652	0.832989	-0.407326	0.0746591	0.0103398	0.965491	0.18707	0.429677	0.657781	0.00162011	0.813619	1.28192e-05	0.65271	0.00181054	0.585178	0.00671962	0.526886	0.0169891	0.344228	0.137235	0.643249	0.00221606	0.562247	0.00986959	0.449063	0.0470102	0.609538	0.00432843	0.605357	0.00467937	0.65023	0.00191029	0.718248	0.000361411	0.612782	0.00407145	0.580381	0.00729881	0.289062	0.216427	0.389943	0.0891997	0.542994	0.0133593	0.207143	0.380876	0.406207	0.0755382	0.267078	0.254983	0.471255	0.0359548	0.420016	0.0652178	0.380378	0.0980378	0.308369	0.185909	-0.182054	0.442368	-0.106297	0.655574	-0.0824736	0.729588	-0.0311746	0.896194	0.263314	0.261994	0.429563	0.0587296	0.120278	0.613484	-0.122932	0.605622	-0.124902	0.599809	-0.44111	0.0515504	-0.244588	0.298668	0.202606	0.391624	-0.177731	0.453461	0.0626369	0.793059	0.141456	0.551922	0.213689	0.365665	0.39056	0.0886507	0.375603	0.102682	0.366942	0.111509	0.450026	0.0464822	-0.525565	0.0173187	-0.302735	0.194495	-0.383925	0.0946894	0.0964102	0.685961	0.164942	0.4871	-0.12242	0.607136	0.18122	0.444498	-0.112046	0.638136	0.141621	0.551456	0.275774	0.239243	0.0985052	0.679482	-0.39332	0.0862239
Sobic.006G241350	lightsteelblue1	0.3067	0.188425	0.246707	0.29437	0.380934	0.0975072	-0.234927	0.318754	-0.168079	0.478736	-0.297598	0.202553	-0.405048	0.0764564	0.0286457	0.904576	0.191517	0.418589	0.111963	0.638387	-0.223517	0.343489	-0.22956	0.330252	-0.23945	0.309252	0.583858	0.00687506	0.423294	0.0629318	-0.00115144	0.996156	0.341484	0.140603	0.535098	0.0150509	0.521353	0.0184039	0.699561	0.000596797	0.629549	0.00293578	0.572624	0.00832155	0.258754	0.270651	0.202827	0.391098	-0.164816	0.487437	0.0464481	0.845823	0.405093	0.0764203	0.459941	0.0413049	0.620914	0.00348222	0.500627	0.0245608	0.734222	0.000228044	0.867043	7.53544e-07	0.913885	1.80357e-08	0.59325	0.00583019	0.722993	0.000316226	0.354337	0.125315	0.292601	0.210601	0.538267	0.0143525	0.657098	0.00164471	0.645745	0.00210235	0.781274	4.76607e-05	0.710713	0.000444447	0.625261	0.00319745	0.64532	0.00212138	0.877389	3.78037e-07	0.644852	0.00214248	0.686146	0.000836714	0.771198	6.86822e-05	0.789335	3.50937e-05	0.809547	1.53263e-05	0.770367	7.07261e-05	0.655786	0.00169291	0.465441	0.0386321	0.519358	0.0189365	0.529243	0.0164134	0.683982	0.000882162	0.767887	7.714e-05	0.476215	0.033787	0.46463	0.0390179	-0.748145	0.000148613	-0.506255	0.0227477	-0.90765	3.3056e-08	-0.816779	1.1127e-05	-0.773038	6.43365e-05	-0.537494	0.0145204	-0.720764	0.000336818	-0.546223	0.0127133	0.14262	0.548622	-0.158643	0.504108	-0.249293	0.289175	-0.34014	0.142273	-0.354244	0.125421	-0.0354008	0.88221	-0.204438	0.387264	-0.0117555	0.960769	-0.0504824	0.832605	-0.323752	0.163778	-0.198535	0.40141	-0.290806	0.213542	0.0172196	0.942558	-0.250533	0.286702	-0.484637	0.0303409	0.0655136	0.783766	-0.428197	0.0596268	-0.44745	0.0479052	-0.321077	0.167489	-0.531394	0.0159019	-0.633876	0.00269005	-0.597512	0.00540109	-0.726636	0.00028489	-0.212745	0.367837	-0.388467	0.0905239	-0.0300363	0.899966	0.200937	0.395619	0.173907	0.463392	-0.491017	0.0279188	-0.376236	0.102057	-0.26304	0.262508	-0.515586	0.0199771	-0.63529	0.00261361	-0.796764	2.61572e-05	-0.507693	0.0223019	-0.332154	0.152491	-0.383984	0.0946339	-0.583134	0.00696154	-0.68474	0.000866007	-0.378871	0.0994866	-0.349511	0.130909	0.0350942	0.883223	-0.463284	0.0396638	-0.269231	0.251026	-0.346309	0.134718	-0.298836	0.200591	-0.777154	5.54657e-05	-0.51999	0.0187665	-0.552124	0.0115978	-0.635888	0.00258178	-0.505887	0.0228629	-0.711079	0.000440067	-0.694641	0.000676922	-0.00951267	0.96825	-0.072613	0.760955	-0.128659	0.588793	0.517589	0.019419	0.271798	0.246359	0.530307	0.0161588	0.298578	0.200998	-0.114254	0.631488	0.210329	0.373428	-0.0426743	0.858222	0.00766183	0.974425	0.268411	0.252528	0.152182	0.521844	0.285394	0.222576	-0.108388	0.649212	-0.168485	0.477659	-0.411491	0.0714542	-0.35113	0.129014	-0.683215	0.000898757	-0.638589	0.00244217	-0.306949	0.188048	-0.744773	0.000165258	-0.567393	0.00907509	-0.552928	0.0114521	-0.147519	0.534824	-0.169733	0.474355	-0.512979	0.0207224	-0.454958	0.043848	-0.507267	0.0224333	-0.63331	0.00272117	-0.493914	0.0268707	-0.607588	0.00448929	-0.211179	0.371455	-0.0597345	0.802461	-0.194862	0.410354	-0.263771	0.261137	0.157731	0.506594	-0.014365	0.952069	0.268539	0.252293	0.0646617	0.786515	0.199629	0.398768	-0.0455405	0.848802	0.276483	0.237988	0.249813	0.288135	0.190019	0.422308	0.120392	0.613147	0.537689	0.014478	0.314244	0.177231	-0.138435	0.560532	-0.150426	0.526717	-0.401487	0.0793304	-0.00408387	0.986367	0.40566	0.0759705	0.22745	0.334839	0.214928	0.362825	0.384432	0.0942173	0.555247	0.0110404	-0.572158	0.00838658	0.817337	1.08495e-05	-0.205674	0.384337
Sobic.006G241400	lightsteelblue1	0.363839	0.114801	0.228052	0.333528	0.257433	0.27319	-0.110786	0.641942	0.0331706	0.889585	-0.167648	0.479882	-0.297962	0.201974	0.0994422	0.67659	-0.0502053	0.833512	-0.142898	0.547834	-0.410637	0.0721026	-0.296312	0.204604	-0.356645	0.122701	0.364797	0.113778	0.14584	0.539536	-0.108191	0.649808	0.295465	0.205963	0.0916177	0.700864	0.166314	0.483432	0.477177	0.0333785	0.305799	0.189793	0.333376	0.150895	0.443824	0.049965	0.392509	0.0869319	0.089498	0.707489	0.0855737	0.719809	0.652049	0.00183669	0.599609	0.00519975	0.757973	0.000108041	0.541738	0.0136176	0.594366	0.00571523	0.677122	0.00104026	0.794915	2.81739e-05	0.680602	0.000957328	0.701768	0.000563566	0.219605	0.35222	0.179477	0.448964	0.227426	0.334892	0.414809	0.0689757	0.422917	0.0631913	0.711141	0.000439326	0.618069	0.00367975	0.479013	0.03261	0.269355	0.250798	0.610752	0.00423072	0.31408	0.177469	0.434507	0.0555684	0.383261	0.0953093	0.430531	0.0581004	0.548042	0.0123605	0.63848	0.00244767	0.641386	0.00230427	0.495724	0.0262315	0.462954	0.0398238	0.414683	0.0690692	0.495773	0.0262146	0.755547	0.000117046	0.569414	0.00877765	0.543601	0.0132358	-0.525321	0.0173801	-0.211658	0.370347	-0.670553	0.00121344	-0.528589	0.0165716	-0.494197	0.02677	-0.162439	0.493824	-0.454575	0.0440481	-0.181344	0.44418	0.125022	0.599457	0.0157007	0.947618	-0.0528832	0.82476	-0.109887	0.644665	-0.023493	0.921685	0.271882	0.246207	0.0861904	0.717868	0.200574	0.396492	0.269045	0.251366	0.0664943	0.780604	0.163755	0.490283	0.0630892	0.791596	0.262759	0.263039	0.0942118	0.692784	-0.165348	0.486013	0.278449	0.234529	-0.19279	0.415445	-0.0949812	0.690394	-0.275823	0.239156	-0.377319	0.100995	-0.366372	0.112109	-0.314037	0.177532	-0.47609	0.0338404	-0.236297	0.315858	-0.405942	0.0757472	-0.200145	0.397524	-0.059348	0.803716	0.0878502	0.712654	-0.301625	0.196218	-0.397298	0.0828131	-0.48881	0.028739	-0.572498	0.00833906	-0.620612	0.00350277	-0.684353	0.000874215	-0.653557	0.00177747	-0.588029	0.00639358	-0.597773	0.00537574	-0.694277	0.000683184	-0.783194	4.43612e-05	-0.357157	0.122126	-0.350766	0.129439	-0.0705617	0.767527	-0.332802	0.151643	-0.135665	0.568477	-0.474969	0.0343217	-0.32727	0.158984	-0.709166	0.000463363	-0.41768	0.0668843	-0.47576	0.0339814	-0.499001	0.0251054	-0.493735	0.0269346	-0.641118	0.00231718	-0.511906	0.0210356	0.121042	0.611217	-0.151227	0.524492	-0.341245	0.140899	0.251538	0.284709	0.165699	0.485076	0.359559	0.119456	0.228876	0.331735	-0.126334	0.5956	-0.000635299	0.997879	-0.162678	0.493179	-0.0281186	0.906324	0.163828	0.490086	0.285363	0.222629	0.274601	0.241328	-0.271082	0.247655	-0.144979	0.541958	-0.37078	0.107532	-0.447956	0.0476231	-0.490888	0.0279664	-0.489315	0.0285496	-0.198148	0.402346	-0.640877	0.00232887	-0.3532	0.126618	-0.40975	0.0727812	-0.236534	0.315358	-0.390142	0.0890222	-0.587091	0.00649931	-0.505514	0.0229803	-0.511108	0.021271	-0.665983	0.00134773	-0.630582	0.00287549	-0.742558	0.000177036	-0.377058	0.101251	-0.358889	0.120196	-0.404876	0.0765931	-0.455055	0.0437973	-0.05786	0.808549	-0.234617	0.319411	-0.10851	0.648841	-0.228223	0.333155	-0.11097	0.641386	-0.0627848	0.79258	-0.00981626	0.967237	-0.103762	0.663317	0.0343111	0.885812	0.0562398	0.813818	0.358143	0.121024	0.0987179	0.678825	-0.217596	0.356752	0.0141188	0.95289	-0.186901	0.430101	-0.0152269	0.949197	0.344149	0.137331	0.250822	0.286129	0.341432	0.140667	0.464926	0.0388769	0.534351	0.0152196	-0.687712	0.000805063	0.542303	0.0135009	0.192892	0.415192
Sobic.006G241600	black	-0.122281	0.607546	-0.211803	0.370011	-0.360223	0.118725	-0.33415	0.14989	-0.325807	0.160966	-0.515193	0.020088	-0.702136	0.000558172	-0.606511	0.00458027	-0.342005	0.139959	-0.0407686	0.864496	-0.426417	0.0608112	-0.516712	0.0196616	-0.273874	0.242626	0.201093	0.395245	-0.153651	0.517786	-0.130847	0.582415	0.00959475	0.967976	0.188411	0.426317	0.171192	0.470508	0.021688	0.927686	-0.0664247	0.780828	-0.312249	0.180145	0.0700735	0.769093	0.282124	0.228155	0.10069	0.672746	0.166141	0.483894	0.0626617	0.792978	0.105499	0.658007	0.427044	0.0603918	0.69349	0.000696926	0.535253	0.0150162	0.466633	0.038071	0.441361	0.0514024	0.350039	0.130289	0.176168	0.457506	-0.207792	0.379352	-0.310411	0.18286	-0.0729738	0.7598	0.326662	0.159806	0.332819	0.15162	0.383319	0.0952551	0.0380245	0.873544	-0.00791303	0.973587	0.516625	0.019686	0.33645	0.146933	0.277972	0.235365	0.0925631	0.697916	0.0599557	0.801744	0.301519	0.196383	0.216429	0.359401	0.048717	0.838384	0.00841911	0.971898	-0.189905	0.42259	-0.322859	0.16501	-0.256788	0.274436	0.0752185	0.752629	0.258429	0.271274	-0.0401255	0.866615	-0.0671705	0.778426	-0.213569	0.365941	-0.279289	0.233063	-0.343419	0.138221	-0.436657	0.0542351	-0.351202	0.12893	0.0277988	0.907385	-0.281551	0.22914	-0.237782	0.312737	0.423479	0.0628047	0.264653	0.259485	0.272938	0.244305	0.0461518	0.846795	-0.019725	0.934217	0.00887652	0.970372	-0.10905	0.647202	-0.0438743	0.854276	-0.308387	0.185881	-0.213967	0.365027	-0.153825	0.517306	-0.389866	0.0892681	-0.339619	0.142925	-0.481967	0.0314022	-0.475311	0.0341741	-0.423578	0.0627366	-0.564068	0.00958224	-0.416935	0.067422	-0.22428	0.341801	-0.516035	0.019851	-0.659349	0.00156471	-0.443565	0.0501146	-0.46063	0.0409624	-0.620973	0.00347822	-0.702638	0.000550899	0.0484039	0.83941	-0.0115228	0.961545	-0.0893253	0.70803	-0.312487	0.179796	-0.251464	0.284856	-0.209585	0.37516	-0.372563	0.10572	-0.28785	0.218446	-0.470349	0.0363622	-0.0238388	0.920535	-0.269519	0.250499	-0.461333	0.0406154	-0.275274	0.240131	-0.387376	0.0915118	-0.468127	0.0373768	-0.175251	0.459889	-0.0463059	0.846289	-0.133655	0.574276	-0.25066	0.28645	-0.279158	0.23329	-0.0947786	0.691023	-0.499762	0.0248493	-0.44503	0.0492724	-0.666842	0.00132158	-0.179921	0.447823	-0.176153	0.457545	-0.329963	0.15538	-0.136414	0.566325	0.24096	0.306118	0.0292098	0.902705	0.18836	0.426445	0.436773	0.054164	0.320834	0.167829	0.553781	0.0112993	0.59793	0.0053605	0.428585	0.0593706	0.567833	0.00900957	0.324109	0.163287	0.392075	0.0873124	0.653927	0.00176319	0.488454	0.0288727	0.33184	0.152902	0.0488586	0.83792	0.139551	0.557344	-0.256447	0.275097	-0.029714	0.901034	-0.323593	0.163997	-0.435398	0.0550126	0.0634387	0.790466	-0.113452	0.633899	-0.0275822	0.908104	0.0958381	0.687735	0.043469	0.855608	0.0322771	0.892543	-0.237744	0.312816	0.0825887	0.729224	0.260708	0.26692	0.0445314	0.852116	-0.0858985	0.718786	-0.0188778	0.937037	0.364417	0.114183	0.16686	0.481976	0.31502	0.176105	-0.0292052	0.902721	0.17228	0.467651	0.238653	0.310914	0.251578	0.28463	0.167742	0.479632	0.0501973	0.833538	0.498918	0.0251331	0.536382	0.0147649	0.491707	0.0276664	0.0741303	0.756103	0.338297	0.144588	0.563757	0.00963084	0.414905	0.0689052	-0.0398279	0.867596	0.0767149	0.74786	-0.161295	0.496911	0.229086	0.331281	0.302463	0.194916	0.129926	0.585096	0.285656	0.222134	0.496602	0.0259259	0.472351	0.0354667	-0.256792	0.274429	0.516942	0.0195979	-0.24242	0.303107
Sobic.006G241800	violet	-0.12297	0.605508	0.06264	0.793048	-0.249794	0.288174	0.500937	0.024458	0.320496	0.168302	0.403094	0.0780238	0.307832	0.186716	-0.2015	0.394269	-0.133347	0.575166	0.287533	0.218976	0.309413	0.184345	0.379828	0.0985652	0.503839	0.0235125	-0.188122	0.42704	-0.162429	0.49385	0.398012	0.0822116	0.0682381	0.77499	-0.235862	0.316776	-0.26691	0.255293	-0.619861	0.00355422	-0.432231	0.0570072	-0.646446	0.00207132	0.101791	0.669361	0.259216	0.269765	0.559079	0.0103863	0.441504	0.0513177	-0.446441	0.048472	-0.304286	0.192105	-0.320905	0.16773	-0.103661	0.663626	-0.272952	0.24428	-0.58126	0.00718972	-0.6612	0.00150141	-0.168275	0.478217	-0.452046	0.0453888	-0.684175	0.000878026	-0.316006	0.174683	-0.516761	0.0196481	-0.45901	0.0417711	-0.633135	0.00273089	-0.584181	0.00683669	-0.67658	0.00105372	-0.744494	0.000166702	-0.473961	0.0347591	-0.889581	1.54245e-07	-0.784154	4.27867e-05	-0.884202	2.31903e-07	-0.776843	5.60961e-05	-0.544054	0.0131444	-0.724154	0.000305935	-0.837885	4.01386e-06	-0.628947	0.00297142	-0.564211	0.00956005	-0.745679	0.000160637	-0.902944	5.0798e-08	-0.951766	1.12606e-10	-0.871975	5.4638e-07	-0.770872	6.94781e-05	-0.807161	1.69847e-05	0.713172	0.000415728	0.427344	0.0601921	0.808924	1.5745e-05	0.673549	0.00113166	0.831448	5.55844e-06	0.678605	0.00100421	0.794672	2.84481e-05	0.64167	0.00229063	0.343637	0.137955	0.510686	0.0213964	0.685964	0.000840463	0.552555	0.0115195	0.571182	0.00852394	0.24483	0.298176	0.384249	0.0943872	0.173975	0.463215	-0.286243	0.221143	0.0269015	0.910363	0.309808	0.183757	0.312474	0.179815	-0.133147	0.575744	0.0945392	0.691766	0.361898	0.116895	-0.345864	0.135253	0.27195	0.246085	0.238692	0.310833	-0.148942	0.530849	0.00920146	0.969288	0.205642	0.384414	0.221695	0.34754	0.431336	0.057581	-0.374696	0.103582	0.0557073	0.815552	-0.352264	0.127696	-0.578712	0.00750967	-0.636377	0.00255604	0.0680895	0.775468	-0.108316	0.64943	-0.0209768	0.930052	0.121352	0.610298	0.482331	0.0312558	0.427686	0.0599647	0.380282	0.09813	0.014783	0.950676	0.221827	0.347244	0.584194	0.00683526	0.447877	0.0476671	-0.0207076	0.930947	0.0621211	0.794727	-0.262735	0.263083	0.287284	0.219393	0.0489781	0.837529	0.256819	0.274376	0.397126	0.0829587	0.719734	0.000346708	0.579636	0.00739241	0.300399	0.198132	0.769527	7.28453e-05	0.508957	0.0219158	0.536341	0.0147739	0.748377	0.000147523	-0.176215	0.457384	-0.0500664	0.833966	0.222557	0.34562	-0.0093467	0.968804	0.287844	0.218457	-0.0147557	0.950767	0.269991	0.249637	0.660434	0.00152737	0.281339	0.229506	0.566671	0.00918335	0.415214	0.0686783	0.225356	0.339427	0.422036	0.0638017	0.181476	0.443843	0.540907	0.0137907	0.692725	0.000710484	0.711601	0.000433885	0.737884	0.000204269	0.783961	4.30997e-05	0.782287	4.58951e-05	0.714798	0.000397617	0.972595	7.49685e-13	0.921699	7.88822e-09	0.903947	4.64396e-08	0.50866	0.0220061	0.462329	0.0401276	0.736703	0.000211695	0.777352	5.50666e-05	0.654992	0.00172264	0.685058	0.000859306	0.484099	0.0305524	0.725337	0.000295746	0.612565	0.00408824	0.404853	0.0766113	0.438181	0.0533044	0.285095	0.223082	-0.104992	0.659555	-0.076813	0.747547	-0.330481	0.154694	0.072567	0.761102	-0.339586	0.142967	0.269879	0.249843	0.0417736	0.861187	0.0835633	0.726146	0.0306289	0.898002	0.276439	0.238065	-0.139234	0.558251	0.0850899	0.721332	-0.035653	0.881376	0.102124	0.66834	0.301776	0.195983	0.172343	0.467485	-0.193586	0.413484	-0.255753	0.276442	0.0599243	0.801846	-0.231212	0.326688	-0.297314	0.203005	0.751989	0.000131413	-0.678924	0.000996587	-0.124986	0.599562
Sobic.006G241900	salmon	0.494781	0.0265631	0.290905	0.21338	-0.0315329	0.895007	0.461788	0.0403921	0.729197	0.000264478	0.576297	0.00782366	0.287546	0.218955	0.227941	0.33377	0.0387439	0.871171	0.0008709	0.997093	0.0419994	0.860443	0.264572	0.259637	0.384927	0.0937585	-0.176552	0.45651	-0.295183	0.206416	0.115823	0.62678	0.162965	0.492406	-0.383764	0.0948388	-0.545528	0.0128501	-0.26766	0.253909	-0.202047	0.39296	-0.272093	0.245826	0.468218	0.0373346	0.305289	0.19057	0.784175	4.27519e-05	0.605819	0.00463942	0.171638	0.469335	0.291497	0.212408	0.11988	0.614668	-0.052211	0.826955	-0.0583427	0.80698	-0.463956	0.0393402	-0.192767	0.415501	-0.0173999	0.941958	0.0225628	0.924777	-0.610091	0.00428372	-0.519675	0.018851	-0.689172	0.000776486	-0.673041	0.00114521	-0.819096	1.00127e-05	-0.445744	0.0488662	-0.454091	0.0443025	-0.763511	8.96842e-05	-0.563116	0.00973159	-0.561054	0.0100618	-0.703181	0.000543125	-0.347094	0.133777	-0.590429	0.00612924	-0.292683	0.210468	-0.217444	0.357098	-0.216745	0.358683	-0.0911212	0.702414	0.129193	0.587232	-0.168562	0.477455	-0.474875	0.0343625	-0.690399	0.000753131	-0.342336	0.139551	-0.126792	0.594255	-0.389295	0.0897787	0.137188	0.564102	0.274411	0.241666	0.411079	0.0717666	0.47893	0.0326441	0.732155	0.000242476	0.560819	0.0100999	0.369096	0.109264	0.549205	0.0121392	-0.119524	0.615728	0.0268871	0.910411	0.278068	0.235197	0.102096	0.668426	0.558531	0.0104779	0.367707	0.110709	0.14872	0.531468	-0.0143399	0.952153	0.14812	0.533144	0.423001	0.0631338	0.724975	0.000298831	0.52284	0.0180147	0.456072	0.0432693	0.571636	0.00845987	0.684476	0.000871613	-0.116774	0.623932	0.129481	0.586393	0.198352	0.401853	-0.18034	0.446749	0.124201	0.601876	0.349023	0.131485	0.0901877	0.705332	0.140594	0.554375	-0.210657	0.372666	0.166661	0.482508	-0.348333	0.132302	-0.655431	0.00170615	-0.648858	0.00196739	0.319746	0.169357	-0.272219	0.245599	-0.377909	0.10042	-0.203227	0.390142	0.241469	0.305067	0.214562	0.363662	-0.109011	0.64732	-0.406307	0.0754592	-0.173544	0.464339	-0.148481	0.532137	-0.042082	0.860171	-0.476477	0.0336755	-0.366458	0.112018	-0.634034	0.00268142	-0.27377	0.242813	-0.179822	0.448077	-0.361628	0.117189	-0.16639	0.48323	0.208639	0.377369	0.0308865	0.897148	-0.0829424	0.728106	0.0750847	0.753056	-0.273435	0.243413	-0.0229709	0.92342	0.281824	0.22867	-0.111047	0.641153	-0.0739464	0.756691	0.0689775	0.772613	0.0464346	0.845867	0.218655	0.35436	-0.0869153	0.71559	0.207218	0.380699	0.404154	0.0771701	0.00155749	0.9948	0.0362435	0.879425	0.0929079	0.696841	-0.115074	0.629024	0.35556	0.123925	-0.109423	0.64607	0.473755	0.0348493	0.456393	0.0431036	0.510617	0.0214167	0.319933	0.169094	0.428333	0.0595371	0.563518	0.00966839	0.204278	0.387643	0.479342	0.0324735	0.649723	0.00193123	0.302148	0.195405	-0.200889	0.395736	-0.191518	0.418587	0.144418	0.54354	0.0412645	0.862863	-0.0300894	0.899789	0.129738	0.585643	-0.129075	0.587577	0.241431	0.305145	0.145396	0.540785	-0.0371213	0.876526	-0.115444	0.627916	-0.554694	0.0111375	-0.783555	4.37635e-05	-0.578963	0.00747761	-0.718083	0.000363075	-0.466792	0.037997	-0.718251	0.000361385	-0.207611	0.379778	-0.509864	0.0216419	-0.309203	0.184658	-0.4907	0.0280355	-0.357583	0.121649	-0.482478	0.0311966	-0.460334	0.0411095	-0.628876	0.00297566	-0.38215	0.0963542	-0.202968	0.39076	-0.426921	0.0604741	-0.608407	0.00442115	-0.59589	0.00556119	-0.240957	0.306124	-0.416441	0.067781	-0.528692	0.0165467	0.218083	0.355651	-0.521336	0.0184082	0.288196	0.217869
Sobic.006G242000	firebrick3	0.611438	0.00417638	0.336361	0.147046	0.216041	0.360284	0.413227	0.0701494	0.789848	3.44006e-05	0.618737	0.00363252	0.546999	0.0125619	0.609885	0.00430036	-0.00982277	0.967215	-0.349718	0.130667	-0.15613	0.510971	0.238241	0.311775	0.0649837	0.785475	-0.41153	0.0714247	-0.32036	0.168494	-0.102958	0.665781	0.035183	0.882929	-0.673368	0.00113648	-0.706513	0.000497392	-0.236747	0.31491	-0.18984	0.422754	0.00562354	0.981228	0.491507	0.0277394	0.294844	0.206963	0.591797	0.00598274	0.258537	0.271066	0.577805	0.00762637	0.473083	0.0351438	0.252075	0.283649	-0.184231	0.436836	-0.26311	0.262377	-0.472117	0.0355707	-0.162213	0.494432	0.0601855	0.800999	0.100704	0.672705	-0.232892	0.323086	-0.0969102	0.684413	-0.517949	0.0193199	-0.619365	0.00358865	-0.654681	0.00173439	-0.176187	0.457457	-0.117532	0.621665	-0.305345	0.190485	-0.866012	8.04624e-07	-0.486393	0.0296583	-0.721616	0.000328817	-0.191214	0.419341	-0.484076	0.0305613	-0.444196	0.0497504	-0.162372	0.494003	0.103183	0.66509	0.321851	0.16641	0.551168	0.011773	0.296586	0.204166	0.0490122	0.837417	-0.342792	0.13899	-0.0300242	0.900006	0.351149	0.128991	0.149367	0.529664	0.333595	0.15061	0.691154	0.000739051	0.392226	0.0871797	0.698741	0.000609569	0.662082	0.00147203	0.53935	0.0141198	0.549402	0.012102	0.717028	0.000373884	-0.151797	0.52291	0.121097	0.611055	0.208763	0.377078	0.351859	0.128166	0.728383	0.00027083	0.705593	0.000509682	0.569191	0.00881	0.361959	0.116829	0.736463	0.00021323	0.786236	3.95368e-05	0.871047	5.81038e-07	0.855769	1.50146e-06	0.886471	1.95736e-07	0.874525	4.6035e-07	0.939609	8.14043e-10	0.509411	0.0217784	0.534488	0.0151886	0.690037	0.000759953	0.0159348	0.946838	0.364412	0.114188	0.692986	0.000705836	0.579526	0.00740621	0.409862	0.0726955	0.0907375	0.703613	0.260779	0.266784	-0.515457	0.0200134	-0.576019	0.00786041	-0.34077	0.141489	0.422198	0.0636894	-0.0369823	0.876985	-0.546437	0.0126712	-0.199141	0.399946	-0.00227915	0.992391	0.24002	0.308066	-0.430194	0.0583189	-0.532473	0.01565	-0.322727	0.165193	-0.288111	0.218011	-0.222818	0.345038	-0.0161892	0.945991	-0.234906	0.318799	-0.454687	0.0439894	0.00587439	0.98039	0.160482	0.499111	-0.39672	0.083302	-0.237363	0.313615	0.153218	0.518981	0.234326	0.320029	0.203731	0.388943	0.147284	0.535483	-0.173588	0.464224	-0.0117858	0.960668	0.128895	0.588104	-0.083768	0.7255	-0.293353	0.209377	-0.528006	0.0167136	-0.463964	0.0393363	-0.273227	0.243787	-0.53095	0.0160063	-0.335543	0.148094	-0.210673	0.372629	-0.555623	0.0109747	-0.394557	0.0851525	-0.298353	0.201355	-0.55775	0.0106094	-0.0114679	0.961728	-0.168032	0.478861	-0.0408569	0.864206	-0.00164044	0.994523	0.183339	0.439099	-0.187275	0.429162	0.442955	0.0504684	0.446664	0.0483462	0.118898	0.617591	0.108756	0.648095	0.37905	0.0993133	0.0800424	0.737285	-0.318372	0.171301	-0.545401	0.0128752	-0.147146	0.53587	-0.309165	0.184716	-0.410173	0.0724571	-0.322571	0.165409	-0.494013	0.0268355	-0.295	0.206712	-0.481153	0.0317312	-0.614307	0.00395512	-0.709491	0.000459323	-0.587185	0.00648867	-0.62475	0.0032299	-0.769437	7.3075e-05	-0.923867	6.1767e-09	-0.785943	3.99806e-05	-0.795361	2.76756e-05	-0.46647	0.0381474	-0.844411	2.84357e-06	-0.848343	2.29292e-06	-0.478229	0.0329363	-0.418082	0.0665954	-0.63381	0.00269366	-0.682252	0.000919981	-0.265125	0.258605	0.0387211	0.871246	0.259784	0.268678	-0.340226	0.142166	-0.448139	0.0475213	-0.23278	0.323325	0.117039	0.623138	-0.218962	0.353667	-0.260033	0.268204	-0.0645664	0.786823	-0.678839	0.000998613	0.747864	0.000149946
Sobic.006G242100	salmon	0.315073	0.176028	0.393094	0.0864207	0.109348	0.646297	0.750439	0.00013813	0.734451	0.00022649	0.792868	3.05604e-05	0.661829	0.0014804	0.314959	0.176194	0.157204	0.508032	0.245545	0.296722	0.389218	0.0898481	0.622605	0.00336905	0.62412	0.00327023	-0.147485	0.534921	-0.0679739	0.77584	0.43548	0.0549622	0.251684	0.284421	-0.366274	0.112212	-0.404627	0.0767921	-0.34919	0.131287	-0.217961	0.355927	-0.293109	0.209773	0.390155	0.0890103	0.309318	0.184487	0.722341	0.000322133	0.55555	0.0109874	-0.112	0.638274	0.0188532	0.937119	-0.171041	0.470907	-0.258652	0.270846	-0.281652	0.228966	-0.661228	0.00150049	-0.562455	0.00983647	-0.0921848	0.699095	-0.177499	0.454061	-0.574431	0.0080734	-0.198393	0.401754	-0.506528	0.0226625	-0.615576	0.00386036	-0.869234	6.54317e-07	-0.5924	0.00591895	-0.491468	0.0277538	-0.729973	0.000258549	-0.775697	5.84767e-05	-0.888376	1.69299e-07	-0.949854	1.58645e-10	-0.725946	0.000290611	-0.710384	0.000448406	-0.504931	0.0231644	-0.567826	0.00901065	-0.535468	0.014968	-0.275185	0.240289	-0.110236	0.643608	-0.30287	0.194286	-0.617704	0.00370572	-0.903563	4.80658e-08	-0.717524	0.00036877	-0.456377	0.0431117	-0.600177	0.00514632	0.495353	0.0263617	0.430656	0.0580197	0.750357	0.000138497	0.748842	0.000145361	0.959251	2.53687e-11	0.665678	0.00135711	0.761291	9.66909e-05	0.795949	2.70308e-05	-0.0134017	0.95528	0.283432	0.225913	0.438333	0.0532125	0.339025	0.143671	0.640082	0.00236772	0.391915	0.0874531	0.391247	0.0880415	0.229942	0.329426	0.0505418	0.832411	0.278934	0.233682	0.657344	0.0016358	0.68268	0.0009105	0.347467	0.133332	0.501877	0.0241485	0.736998	0.00020982	-0.000771999	0.997423	0.514362	0.0203243	0.436692	0.0542134	-0.130831	0.582463	0.203169	0.39028	0.520269	0.0186918	0.278909	0.233725	0.456321	0.0431405	-0.145841	0.539533	0.397524	0.0826223	-0.4719	0.035667	-0.761891	9.47519e-05	-0.720097	0.000343194	0.152664	0.520512	-0.253174	0.281484	-0.160547	0.498938	0.0580889	0.807805	0.514753	0.020213	0.465969	0.038383	-0.00395082	0.986811	-0.230734	0.327717	0.189348	0.423978	0.316916	0.173376	0.272123	0.245773	-0.10692	0.653675	-0.109252	0.646589	-0.40658	0.0752443	0.0847165	0.722508	0.0904563	0.704492	0.0898884	0.706268	0.26858	0.252218	0.696005	0.000653834	0.580246	0.0073157	0.409232	0.0731795	0.577087	0.00771971	0.217718	0.356475	0.401053	0.0796859	0.649752	0.00193003	-0.242971	0.301976	-0.00236962	0.992089	0.108159	0.649905	-0.113892	0.632575	0.241088	0.305855	-0.174932	0.460719	0.0692465	0.771749	0.416125	0.068011	-0.0995632	0.676217	0.290223	0.214504	0.257882	0.272326	-0.110654	0.642341	0.3017	0.196101	0.0561328	0.814166	0.535585	0.014942	0.631898	0.00280018	0.818512	1.02839e-05	0.617616	0.00371199	0.865287	8.42321e-07	0.933333	1.93668e-09	0.590663	0.00610403	0.80757	1.669e-05	0.883342	2.4707e-07	0.635711	0.00259117	0.237124	0.314116	0.185505	0.433617	0.595308	0.00561965	0.444479	0.0495879	0.16978	0.474232	0.380681	0.0977488	0.193405	0.413929	0.424459	0.0621345	0.218014	0.355808	0.132581	0.577383	0.0142724	0.952378	-0.144514	0.543268	-0.539916	0.0139994	-0.541557	0.0136551	-0.70898	0.000465682	-0.219279	0.352953	-0.582656	0.0070192	-0.0898737	0.706314	-0.444798	0.0494052	-0.338737	0.144033	-0.148472	0.53216	-0.0805432	0.735698	-0.462604	0.0399937	-0.265961	0.25705	-0.423569	0.0627426	-0.154409	0.515699	0.0856678	0.719512	-0.12698	0.593705	-0.444365	0.0496532	-0.434785	0.0553945	-0.11404	0.632131	-0.497534	0.0256045	-0.543327	0.0132915	0.614576	0.00393487	-0.83025	5.89676e-06	0.173241	0.465132
Sobic.006G242300	hotpink4	0.30718	0.187699	0.367656	0.110762	0.101947	0.668883	0.636159	0.0025675	0.594011	0.00575153	0.501682	0.0242123	0.370552	0.107766	0.0744387	0.755118	-0.207777	0.379387	0.0644055	0.787342	-0.0500571	0.833997	0.308125	0.186274	0.24883	0.290099	-0.0956981	0.688169	-0.103952	0.662737	0.363291	0.115389	0.334016	0.150064	-0.437669	0.0536159	-0.390172	0.0889952	-0.401593	0.0792432	-0.289975	0.214914	-0.40704	0.0748827	0.570221	0.00866111	0.690308	0.000754834	0.790885	3.30386e-05	0.550213	0.01195	0.186723	0.430549	0.258388	0.271353	0.257508	0.273046	0.219066	0.353431	-0.00105664	0.996472	-0.299402	0.199698	-0.251531	0.284722	0.312073	0.180404	0.0346669	0.884635	-0.552946	0.0114489	-0.068887	0.772904	-0.470168	0.0364441	-0.321484	0.166922	-0.503471	0.0236307	-0.0614277	0.796973	-0.234682	0.319275	-0.424423	0.0621587	-0.641921	0.00227863	-0.686968	0.000819978	-0.863777	9.25863e-07	-0.729357	0.000263245	-0.695367	0.000664544	-0.458885	0.0418342	-0.481091	0.0317566	-0.383178	0.0953873	-0.0378069	0.874263	-0.0474855	0.84242	-0.333993	0.150094	-0.569	0.00883796	-0.728706	0.000268295	-0.407488	0.0745322	-0.266548	0.255961	-0.355441	0.124059	0.655875	0.0016896	0.675336	0.00108516	0.571287	0.00850908	0.67855	0.00100552	0.763245	9.04994e-05	0.832506	5.27363e-06	0.856887	1.40596e-06	0.864183	9.02717e-07	0.509371	0.0217905	0.739128	0.000196694	0.834928	4.66917e-06	0.797775	2.51089e-05	0.917076	1.29931e-08	0.78813	3.6767e-05	0.792777	3.06704e-05	0.602241	0.00495587	0.203607	0.38924	0.353032	0.126811	0.717656	0.000367418	0.700335	0.000584952	0.358998	0.120076	0.419304	0.0657222	0.587673	0.00643348	0.122755	0.606143	0.461607	0.0404809	0.539166	0.0141591	-0.273294	0.243666	-0.0833826	0.726716	0.230486	0.328252	0.336503	0.146866	0.360275	0.118667	-0.532733	0.0155899	-0.16946	0.475078	-0.732121	0.000242721	-0.852448	1.81957e-06	-0.6683	0.00127817	-0.0616092	0.796385	-0.329107	0.15652	-0.544417	0.0130714	-0.304684	0.191494	0.0492259	0.836717	0.0837109	0.72568	-0.23103	0.327079	-0.57542	0.00794028	-0.294221	0.20797	0.0894617	0.707603	-0.155492	0.51272	-0.104566	0.660858	-0.157616	0.506906	-0.363679	0.114973	0.286368	0.220932	0.160675	0.498588	-0.116148	0.625805	0.194815	0.410467	0.374568	0.103709	0.546978	0.0125659	0.194877	0.410316	0.674386	0.00110968	0.305422	0.190366	0.19854	0.401398	0.516891	0.0196119	-0.0889148	0.709316	-0.278579	0.234302	-0.289211	0.21618	-0.0839116	0.725047	0.263134	0.262332	-0.00246769	0.991762	0.250675	0.286419	0.436321	0.0544417	0.0448861	0.850951	0.364694	0.113887	0.313249	0.17868	0.159321	0.502262	0.593602	0.00579367	0.436631	0.0542508	0.304939	0.191104	0.595704	0.00557981	0.542456	0.0134693	0.361917	0.116875	0.720856	0.000335937	0.638951	0.00242393	0.760834	9.8192e-05	0.602096	0.00496903	0.851801	1.88795e-06	0.766831	8.00212e-05	0.343627	0.137967	0.050985	0.830961	0.329007	0.156654	0.411066	0.0717762	0.194438	0.411391	0.148884	0.53101	-0.105132	0.659128	0.0938524	0.693902	0.147087	0.536036	-0.099476	0.676486	-0.145486	0.540531	-0.0862177	0.717782	-0.21979	0.351804	-0.4867	0.0295403	-0.721906	0.00032613	-0.345743	0.135399	-0.664325	0.00139941	0.102028	0.668634	-0.192395	0.416419	-0.320589	0.168173	-0.010474	0.965043	0.301678	0.196134	-0.0504225	0.832801	-0.0423976	0.859133	-0.0927287	0.6974	0.327585	0.15856	0.473394	0.0350071	0.206473	0.382452	0.014925	0.950203	-0.00814913	0.972799	0.506818	0.0225722	0.0987742	0.678651	0.0890169	0.708996	0.302656	0.194616	-0.61529	0.00388154	0.291737	0.212014
Sobic.006G242401	burlywood2	-0.197855	0.403057	0.167874	0.47928	0.00426797	0.985752	0.477563	0.0332159	0.0475388	0.842245	0.145874	0.539441	0.165924	0.484474	-0.321814	0.166462	-0.254774	0.27835	0.340558	0.141753	0.151807	0.522883	0.262381	0.263751	0.198569	0.401327	0.174918	0.460755	0.182768	0.44055	0.566965	0.00913905	0.328449	0.1574	-0.0489414	0.837649	0.134987	0.57043	-0.299337	0.199801	-0.238555	0.311119	-0.459532	0.0415093	0.242748	0.302433	0.570544	0.00861482	0.375363	0.102919	0.322925	0.164919	-0.239458	0.309236	-0.158079	0.505645	0.0367033	0.877906	0.332909	0.151503	0.090795	0.703433	-0.0243252	0.918919	-0.282089	0.228215	0.343913	0.137618	-0.0916417	0.700789	-0.294143	0.208096	0.226473	0.336976	-0.020252	0.932463	0.19628	0.406888	-0.0190049	0.936614	0.0610054	0.798341	-0.0998058	0.67547	-0.116502	0.624744	-0.184991	0.434915	-0.512386	0.0208951	-0.514165	0.0203808	-0.808666	1.59217e-05	-0.464995	0.0388441	-0.316384	0.174139	-0.556999	0.0107374	-0.592018	0.00595925	-0.270948	0.247898	-0.500277	0.024677	-0.581998	0.00709918	-0.648546	0.00198059	-0.555421	0.0110101	-0.496523	0.0259534	-0.605904	0.00463213	-0.479835	0.0322702	0.642541	0.00224925	0.317257	0.172889	0.502854	0.0238302	0.357295	0.121971	0.412988	0.0703281	0.569342	0.00878814	0.720363	0.000340639	0.582403	0.00704982	0.688341	0.000792649	0.900044	6.54911e-08	0.822051	8.73325e-06	0.7315	0.000247207	0.485208	0.0301176	0.404407	0.0769681	0.666121	0.0013435	0.63616	0.00256741	-0.252699	0.282417	-0.182927	0.440147	0.13844	0.560518	0.273073	0.244062	-0.2478	0.292165	-0.173419	0.464667	-0.0110228	0.963213	-0.074132	0.756098	0.358717	0.120387	0.307942	0.186549	-0.178673	0.451032	-0.248139	0.291486	-0.147398	0.535165	0.117744	0.621032	0.333944	0.150158	-0.563228	0.00971397	-0.283845	0.225207	-0.45943	0.0415606	-0.49964	0.02489	-0.410207	0.0724312	-0.455456	0.0435886	-0.291038	0.213161	-0.0764391	0.748738	0.0067119	0.977595	0.227841	0.333987	0.0895119	0.707446	0.0670928	0.778676	-0.185327	0.434066	0.0553213	0.816809	0.490009	0.0282909	0.131659	0.580057	0.179731	0.448311	0.252163	0.283475	0.157542	0.50711	0.553012	0.011437	0.324583	0.162637	0.428275	0.0595755	0.67445	0.001108	0.51896	0.019044	0.70281	0.000548423	0.33229	0.152312	0.885462	2.11164e-07	0.755	0.000119164	0.500663	0.0245489	0.686015	0.000839399	0.0035258	0.98823	0.0113712	0.962051	0.0570225	0.811271	0.0721069	0.762575	0.414698	0.0690575	0.307636	0.187011	0.410084	0.0725249	0.564301	0.00954603	0.353855	0.125865	0.752883	0.000127668	0.6695	0.00124335	0.568958	0.00884397	0.598981	0.00525946	0.70936	0.000460948	0.269284	0.250928	0.655922	0.00168785	0.513621	0.0205368	0.584975	0.00674332	0.675325	0.00108543	0.47466	0.0344555	0.931632	2.41409e-09	0.668206	0.00128093	0.715353	0.0003916	0.902465	5.30061e-08	0.799629	2.32808e-05	0.592592	0.00589881	0.608386	0.00442294	0.82454	7.76799e-06	0.590003	0.00617554	0.490448	0.0281284	0.389986	0.0891614	0.315155	0.17591	0.446669	0.0483435	0.30936	0.184425	0.365015	0.113546	0.559789	0.0102687	0.399357	0.0810874	0.0764395	0.748737	-0.100281	0.674007	0.322343	0.165726	-0.0214949	0.928328	0.602426	0.00493904	0.421957	0.0638565	0.193462	0.41379	0.572453	0.0083453	0.803854	1.95386e-05	0.447217	0.0480357	0.561809	0.00993984	0.247743	0.29228	0.55298	0.0114429	0.501973	0.0241171	0.726321	0.000287488	0.500333	0.0246586	0.388155	0.0908053	0.625492	0.00318287	0.336209	0.147241	0.366463	0.112013	0.467181	0.0378154	-0.312245	0.180151	-0.187192	0.429371
Sobic.006G242500	cyan	-0.401712	0.0791464	-0.254538	0.27881	-0.301907	0.195778	0.256262	0.275455	0.0366924	0.877942	0.164094	0.489371	0.367998	0.110405	-0.162556	0.493509	-0.391813	0.0875426	-0.17277	0.466364	0.0982414	0.680296	0.138435	0.560532	0.0227777	0.924063	-0.449993	0.0464999	-0.309957	0.183535	0.0836199	0.725967	-0.219393	0.352697	-0.582288	0.00706379	-0.399255	0.0811721	-0.637674	0.00248873	-0.698207	0.000617992	-0.609704	0.00431498	-0.165839	0.4847	0.0442791	0.852945	0.135988	0.567548	-0.13283	0.57666	-0.284355	0.224339	-0.436079	0.0545913	-0.439473	0.0525255	-0.206281	0.382904	-0.639995	0.00237199	-0.667561	0.0013	-0.815327	1.1879e-05	-0.286977	0.219909	-0.589522	0.00622807	-0.0878522	0.712647	3.90396e-05	0.99987	-0.350197	0.130104	-0.338536	0.144286	-0.347762	0.13298	-0.441965	0.0510469	-0.408776	0.0735311	-0.327019	0.159323	-0.608904	0.00438026	-0.80623	1.76727e-05	-0.620518	0.00350914	-0.803685	1.96771e-05	-0.781733	4.68531e-05	-0.869168	6.57126e-07	-0.916657	1.35757e-08	-0.78085	4.84191e-05	-0.550753	0.0118496	-0.517139	0.0195432	-0.539052	0.0141835	-0.470328	0.036372	-0.543468	0.0132628	-0.630819	0.00286181	-0.433656	0.0561035	-0.27207	0.245869	0.863115	9.64711e-07	0.566523	0.00920569	0.940736	6.90011e-10	0.803271	2.00215e-05	0.682543	0.000913525	0.670131	0.00122535	0.845391	2.69661e-06	0.68603	0.000839092	0.052528	0.82592	0.498201	0.0253765	0.420927	0.064576	0.566982	0.00913663	0.415483	0.0684803	0.194769	0.410579	0.467468	0.0376819	0.419882	0.0653121	0.157755	0.506528	0.31962	0.169535	0.189065	0.424683	0.370788	0.107524	-0.076511	0.748509	0.232871	0.323131	0.362972	0.115733	0.173257	0.465091	0.632991	0.00273889	0.675292	0.00108627	0.482772	0.0310793	0.547145	0.0125334	0.56424	0.00955542	0.708474	0.000472038	0.8909	1.39125e-07	0.13301	0.57614	0.199489	0.399105	0.010364	0.96541	-0.198951	0.400403	-0.0160878	0.946328	0.247982	0.2918	0.369251	0.109105	0.289553	0.215613	0.588546	0.00633581	0.64584	0.00209811	0.788195	3.66744e-05	0.385274	0.0934374	0.186509	0.431088	0.313263	0.178659	0.608954	0.00437612	0.602649	0.00491886	0.598696	0.00528663	0.635023	0.0026279	0.293111	0.20977	0.807478	1.67559e-05	0.637188	0.00251379	0.529941	0.016246	0.57828	0.00756514	0.799901	2.30226e-05	0.719935	0.000344761	0.677912	0.00102093	0.860311	1.14554e-06	0.798281	2.45985e-05	0.878182	3.57668e-07	0.86135	1.07536e-06	0.281789	0.22873	0.229334	0.330741	0.0950601	0.690149	-0.590677	0.00610251	-0.248181	0.291401	-0.406737	0.0751209	-0.232307	0.324337	0.0810945	0.733951	-0.234032	0.320654	0.154221	0.516215	0.234557	0.31954	-0.0386282	0.871553	0.0177209	0.940889	0.0690974	0.772228	-0.101442	0.670436	0.184405	0.436396	0.337286	0.145868	0.297153	0.203261	0.768938	7.43649e-05	0.546186	0.0127205	0.537975	0.0144157	0.710187	0.0004508	0.585518	0.00668002	0.681247	0.000942584	0.32522	0.161765	0.261276	0.265841	0.500525	0.0245945	0.572303	0.0083663	0.590155	0.00615898	0.669976	0.00122976	0.558736	0.0104436	0.432805	0.0566421	0.10822	0.64972	-0.0513527	0.829759	0.178462	0.451576	0.467922	0.0374717	0.0989308	0.678168	0.147014	0.536241	-0.203358	0.38983	0.0813318	0.7332	-0.0280252	0.906634	0.398248	0.0820134	-0.0865543	0.716724	-0.271741	0.246462	0.140793	0.553806	0.198123	0.402408	-0.225635	0.338814	-0.0866707	0.716358	0.327252	0.159008	0.536817	0.0146689	0.627212	0.0030761	0.434708	0.0554427	-0.00508423	0.983028	0.224141	0.342107	0.203594	0.389268	0.0227486	0.924159	-0.216783	0.358597	0.467369	0.0377279	-0.77255	6.54662e-05	0.272912	0.244353
Sobic.006G242600	blue	0.173751	0.4638	0.214014	0.364918	0.497796	0.0255148	0.22797	0.333706	0.159254	0.502445	0.231191	0.326732	0.513092	0.0206898	0.536372	0.0147671	-0.00670618	0.977614	-0.314327	0.17711	-0.0676834	0.776775	0.139173	0.558423	-0.305914	0.189618	0.0113964	0.961967	0.192291	0.416675	0.0168659	0.943736	0.164952	0.487072	-0.401774	0.0790961	-0.0749758	0.753404	0.299387	0.199721	0.0252415	0.915875	0.391319	0.0879781	0.218809	0.354011	0.157733	0.506588	-0.14321	0.546953	-0.367554	0.110868	0.518979	0.0190391	0.221252	0.348528	0.19207	0.417221	-0.0644802	0.787101	-0.215705	0.36105	0.0056376	0.981181	0.0157634	0.947409	0.290718	0.213688	0.303459	0.193377	0.676885	0.00104614	0.706232	0.000501115	0.341541	0.140533	0.215198	0.362208	0.186081	0.432164	0.374639	0.103639	0.636258	0.00256227	0.589545	0.00622557	-0.470123	0.0364647	0.0171477	0.942798	-0.145049	0.541763	-0.0157335	0.947509	0.0339806	0.886905	-0.297177	0.203223	-0.136562	0.565899	0.285049	0.22316	0.519222	0.0189733	0.432078	0.0571052	0.585592	0.00667142	0.60209	0.00496954	0.377307	0.101006	0.34648	0.134512	0.510446	0.0214677	0.688243	0.000794565	0.0793019	0.739635	0.235719	0.317078	0.0717931	0.76358	0.198974	0.400348	-0.00860251	0.971286	0.0890734	0.708819	0.211463	0.370797	0.374437	0.10384	-0.282087	0.228217	0.143481	0.546186	-0.183936	0.437584	0.109936	0.644514	0.0879577	0.712317	0.327859	0.158191	0.4399	0.0522699	0.653523	0.00177879	0.728452	0.000270282	0.403797	0.0774569	0.274257	0.241942	0.592219	0.00593807	0.502765	0.0238589	0.54451	0.0130527	0.314139	0.177382	0.980638	3.38677e-14	0.785755	4.02671e-05	0.75199	0.000131409	0.425895	0.0611615	0.468663	0.0371301	0.514062	0.02041	0.50592	0.0228525	0.488309	0.0289278	0.459365	0.0415929	0.302532	0.194809	-0.0936317	0.694588	-0.0390715	0.87009	0.372241	0.106046	-0.0857348	0.719302	0.0643774	0.787433	0.0100903	0.966323	0.231509	0.32605	0.061867	0.79555	0.196784	0.40566	-0.566975	0.00913765	-0.28386	0.225181	-0.0109283	0.963528	-0.149257	0.529969	-0.159949	0.500558	0.583699	0.00689397	0.388432	0.0905556	0.474099	0.0346988	0.455757	0.0434322	0.733602	0.000232289	0.22195	0.346971	0.268679	0.252036	0.133359	0.57513	0.427084	0.0603655	0.589733	0.00620501	0.174819	0.461013	0.229664	0.330026	0.234961	0.318683	0.121022	0.611277	0.276963	0.23714	0.199789	0.398382	-0.406918	0.0749781	-0.622232	0.00339371	-0.36516	0.113391	-0.347577	0.1332	-0.549376	0.0121069	-0.692445	0.000715512	-0.812665	1.33724e-05	-0.403974	0.0773147	-0.119786	0.614949	-0.373698	0.104579	-0.244175	0.299511	0.170391	0.472618	-0.636013	0.00257521	-0.335541	0.148097	-0.125587	0.597794	-0.422906	0.0631993	0.227784	0.33411	0.0335351	0.888379	0.0665552	0.780408	-0.337404	0.145718	-0.202766	0.391242	-0.229474	0.330438	-0.0706763	0.767159	-0.267622	0.253978	-0.204089	0.388093	-0.308605	0.185554	-0.492285	0.0274563	-0.377221	0.101091	-0.218941	0.353715	-0.707894	0.000479424	-0.859939	1.17158e-06	-0.670176	0.00122409	-0.652891	0.00180343	-0.0707724	0.766851	0.00154778	0.994833	-0.287472	0.219079	-0.324421	0.162859	-0.172664	0.466642	0.0624523	0.793656	-0.0678217	0.77633	-0.44842	0.0473653	-0.751023	0.000135566	0.262127	0.264229	-0.0329977	0.890157	-0.104709	0.660422	-0.200354	0.39702	0.0699695	0.769427	0.419377	0.0656702	0.328251	0.157665	0.289016	0.216503	0.284	0.224944	0.557919	0.0105809	0.359087	0.119977	0.223385	0.343781	0.167268	0.48089	-0.335592	0.148031	-0.262627	0.263287	0.62139	0.00345004
Sobic.006G242701	blue	0.261196	0.265992	0.172667	0.466634	0.41039	0.0722915	0.192503	0.416152	0.263779	0.261121	0.247511	0.292749	0.477605	0.0331981	0.557294	0.010687	-0.0979127	0.681312	-0.474311	0.0346066	-0.211881	0.369832	0.0504654	0.832661	-0.36975	0.108589	-0.148542	0.531967	0.00273082	0.990883	-0.125198	0.598938	0.0810617	0.734055	-0.565717	0.009328	-0.292695	0.210447	0.183033	0.439877	-0.0875145	0.713708	0.309524	0.18418	0.27064	0.248457	0.173136	0.465407	-0.0277285	0.907619	-0.321021	0.167568	0.642742	0.00223978	0.327076	0.159246	0.256395	0.275197	-0.0632159	0.791186	-0.264069	0.260578	-0.0876427	0.713305	0.012879	0.957023	0.245378	0.297062	0.280074	0.231696	0.584836	0.00675955	0.536827	0.0146666	0.132859	0.576577	0.0330437	0.890005	0.0563274	0.813533	0.316092	0.174559	0.53693	0.0146441	0.467903	0.0374804	-0.571797	0.00843711	-0.0324577	0.891945	-0.217166	0.357727	0.0111634	0.962744	-0.0850051	0.721599	-0.378224	0.100114	-0.134592	0.571571	0.312324	0.180036	0.531029	0.0159877	0.520567	0.0186122	0.589805	0.00619714	0.591459	0.0060186	0.328281	0.157624	0.38449	0.0941631	0.616684	0.0037792	0.728117	0.000272932	0.11827	0.619462	0.365046	0.113513	0.11903	0.617197	0.30718	0.187699	0.0898006	0.706542	0.203187	0.390238	0.246671	0.294441	0.445803	0.0488328	-0.325724	0.161079	0.106721	0.654283	-0.158058	0.505702	0.149671	0.528816	0.217921	0.356017	0.435222	0.0551222	0.471711	0.0357513	0.618105	0.00367718	0.866016	8.04395e-07	0.604794	0.00472832	0.431514	0.0574663	0.665859	0.00135152	0.641584	0.00229474	0.686757	0.000824251	0.46955	0.0367245	0.985486	2.57602e-15	0.756515	0.000113379	0.81401	1.25985e-05	0.450903	0.0460051	0.548095	0.0123504	0.612882	0.00406372	0.609325	0.00434581	0.524551	0.017575	0.463103	0.0397517	0.276869	0.237306	-0.114117	0.631898	-0.0834533	0.726493	0.347322	0.133505	0.106718	0.654292	0.12908	0.587563	-0.115687	0.627185	0.169206	0.47575	0.0174923	0.94165	0.232431	0.324072	-0.571865	0.00842756	-0.35759	0.121641	-0.148719	0.531471	-0.273433	0.243416	-0.21664	0.358922	0.511824	0.0210599	0.314553	0.176782	0.329474	0.15603	0.408806	0.0735082	0.687447	0.000810341	0.0457157	0.848226	0.106442	0.655132	0.0680317	0.775654	0.32307	0.164719	0.505973	0.022836	0.106306	0.655547	0.111691	0.639209	0.171621	0.469381	0.0875802	0.713501	0.322999	0.164817	0.113988	0.632287	-0.499317	0.0249987	-0.685828	0.000843264	-0.452803	0.0449844	-0.458455	0.042051	-0.575452	0.0079359	-0.706612	0.000496083	-0.854236	1.64173e-06	-0.540744	0.0138248	-0.235372	0.317811	-0.47642	0.0336997	-0.246204	0.295386	0.0557976	0.815258	-0.64937	0.00194591	-0.387451	0.0914435	-0.177562	0.453897	-0.521061	0.018481	0.200781	0.395994	0.0231232	0.922914	-0.0173922	0.941983	-0.348156	0.132512	-0.165371	0.485953	-0.252175	0.28345	-0.247354	0.293064	-0.45924	0.0416557	-0.330209	0.155054	-0.429488	0.0587784	-0.531769	0.0158139	-0.424832	0.0618809	-0.33974	0.142773	-0.728474	0.000270112	-0.90952	2.76888e-08	-0.807652	1.66312e-05	-0.766648	8.05299e-05	-0.238439	0.311362	-0.15255	0.520826	-0.375288	0.102993	-0.464486	0.0390865	-0.379772	0.0986183	-0.11236	0.637189	-0.165805	0.484792	-0.59045	0.006127	-0.868499	6.86249e-07	0.0485073	0.839071	-0.182842	0.440362	-0.249227	0.289306	-0.395465	0.0843717	0.0305526	0.898254	0.401825	0.0790541	0.350555	0.129685	0.146138	0.538699	0.138932	0.559113	0.460889	0.0408344	0.325713	0.161093	0.202395	0.392129	0.0965241	0.685609	-0.423322	0.0629125	-0.332136	0.152514	0.784687	4.1934e-05
Sobic.006G242800	blue	0.230397	0.328444	0.183125	0.439643	0.458587	0.0419842	0.181843	0.442907	0.203603	0.389247	0.213496	0.366107	0.467677	0.0375848	0.553544	0.0113416	-0.0696608	0.770418	-0.427945	0.0597936	-0.178127	0.45244	0.0615252	0.796657	-0.383187	0.0953783	-0.0811858	0.733662	0.0854122	0.720317	-0.0885494	0.710461	0.115232	0.628549	-0.489555	0.02846	-0.200761	0.396042	0.247741	0.292285	-0.0277774	0.907457	0.370544	0.107774	0.243756	0.300368	0.153351	0.518614	-0.104503	0.66105	-0.357202	0.122076	0.618375	0.00365806	0.312711	0.179468	0.244321	0.299213	-0.0626954	0.792869	-0.230346	0.328553	-0.0125057	0.958267	0.0511639	0.830377	0.265871	0.257218	0.310534	0.182678	0.656191	0.00167792	0.620354	0.00352035	0.23676	0.314883	0.124626	0.600623	0.150721	0.525897	0.373492	0.104785	0.609435	0.00433683	0.561734	0.00995187	-0.49445	0.0266802	0.0407107	0.864687	-0.13447	0.571923	0.0538872	0.821484	0.00306706	0.989761	-0.31478	0.176453	-0.0903113	0.704945	0.34866	0.131914	0.552923	0.0114531	0.513602	0.0205423	0.623428	0.00331506	0.645719	0.0021035	0.402948	0.0781418	0.421226	0.0643664	0.62054	0.00350765	0.758495	0.000106182	0.0752983	0.752375	0.304264	0.192138	0.0588017	0.805489	0.230703	0.327784	0.00511687	0.982919	0.129288	0.586955	0.190055	0.422217	0.378263	0.100076	-0.31422	0.177265	0.0928824	0.696921	-0.196356	0.406702	0.119748	0.615062	0.135478	0.569017	0.385393	0.0933278	0.445752	0.0488613	0.621115	0.00346858	0.829799	6.02873e-06	0.531491	0.0158792	0.352757	0.127127	0.613719	0.00399965	0.589736	0.00620463	0.626527	0.00311825	0.38776	0.0911635	0.993033	3.57921e-18	0.745894	0.000159555	0.775941	5.79625e-05	0.44805	0.0475706	0.520832	0.0185417	0.561183	0.0100408	0.5676	0.0090443	0.493335	0.0270778	0.486403	0.0296545	0.276505	0.237949	-0.0866316	0.716481	-0.0218251	0.92723	0.404297	0.0770562	0.0427782	0.857881	0.12496	0.599638	-0.0700428	0.769192	0.186063	0.432209	-0.00681955	0.977236	0.19455	0.411118	-0.567989	0.00898652	-0.311442	0.181334	-0.107974	0.650468	-0.259551	0.269124	-0.215924	0.360551	0.554014	0.0112578	0.346531	0.134451	0.396095	0.0838336	0.418752	0.0661152	0.695378	0.000664368	0.0982937	0.680135	0.136036	0.56741	0.0535473	0.822593	0.331335	0.153566	0.528148	0.0166789	0.0920749	0.699438	0.139096	0.558644	0.170146	0.473265	0.0539569	0.821256	0.316403	0.174111	0.127377	0.592542	-0.497363	0.0256633	-0.651673	0.00185168	-0.435004	0.055258	-0.416554	0.0676991	-0.574301	0.00809107	-0.73212	0.000242727	-0.833605	4.99144e-06	-0.525832	0.0172516	-0.232156	0.32466	-0.455456	0.0435882	-0.269068	0.251324	0.0867911	0.71598	-0.669197	0.00125205	-0.404968	0.0765202	-0.195801	0.408056	-0.524725	0.017531	0.154033	0.516735	-0.0212384	0.929181	-0.0315096	0.895084	-0.396346	0.0836198	-0.229331	0.330747	-0.286456	0.220784	-0.209569	0.375197	-0.416025	0.0680838	-0.326784	0.15964	-0.424356	0.0622042	-0.54598	0.0127609	-0.437095	0.053966	-0.321994	0.16621	-0.749236	0.000143548	-0.913443	1.88551e-08	-0.778319	5.3155e-05	-0.752044	0.00013118	-0.176895	0.455623	-0.0748264	0.753881	-0.320561	0.168212	-0.380514	0.0979084	-0.314768	0.17647	-0.0225533	0.924809	-0.15678	0.509191	-0.526503	0.017084	-0.817385	1.08259e-05	0.126455	0.595246	-0.133813	0.573818	-0.182953	0.440079	-0.331521	0.153321	0.0720957	0.762611	0.416231	0.0679341	0.346587	0.134384	0.190171	0.421929	0.21606	0.36024	0.518793	0.0190894	0.337681	0.145367	0.232025	0.324941	0.145052	0.541752	-0.437514	0.05371	-0.260703	0.266928	0.728426	0.00027049
Sobic.006G243000	khaki4	-0.423541	0.0627622	-0.145515	0.54045	-0.304076	0.192427	0.0485392	0.838966	-0.318412	0.171244	-0.267553	0.254106	-0.327817	0.158247	-0.660754	0.00151648	-0.364931	0.113635	0.319381	0.169872	0.00946115	0.968422	-0.0874914	0.71378	0.0524848	0.826061	0.156074	0.511125	0.0668417	0.779485	0.309138	0.184756	0.124623	0.600631	0.208791	0.377012	0.242454	0.303037	-0.366114	0.112381	-0.229905	0.329507	-0.542328	0.0134957	-0.0522288	0.826897	0.313814	0.177855	0.121757	0.609098	0.196909	0.405356	-0.425821	0.0612116	-0.275304	0.240077	-0.0310682	0.896546	0.373256	0.105022	0.208141	0.378533	0.18433	0.436585	-0.0943895	0.692232	0.1859	0.432619	-0.190522	0.421057	-0.37895	0.0994105	-0.0573737	0.810129	-0.0318646	0.893909	0.261504	0.265409	0.23036	0.328522	0.102936	0.665847	-0.221689	0.347552	-0.10825	0.64963	0.322166	0.165971	-0.177821	0.453229	-0.0436774	0.854923	-0.516181	0.01981	-0.244892	0.298049	-0.0532973	0.823408	-0.313498	0.178317	-0.527968	0.0167229	-0.458809	0.0418725	-0.66963	0.00123961	-0.735463	0.000219734	-0.655316	0.00171045	-0.344959	0.136346	-0.353656	0.126094	-0.619681	0.00356669	-0.492361	0.0274287	0.406349	0.0754257	0.0872129	0.714654	0.154093	0.516568	-0.0431912	0.856522	0.0267576	0.910841	0.265737	0.257466	0.263311	0.261999	0.0515222	0.829205	0.793997	2.92237e-05	0.614609	0.00393235	0.702865	0.00054763	0.552072	0.0116073	0.172146	0.468001	0.0666769	0.780016	0.269978	0.249662	0.174609	0.461561	-0.546718	0.0126164	-0.40364	0.077583	-0.232033	0.324924	-0.253268	0.281298	-0.60588	0.00463417	-0.486234	0.0297199	-0.417059	0.0673324	-0.497947	0.0254632	-0.19973	0.398525	-0.201805	0.39354	-0.342183	0.139739	-0.523671	0.0178	-0.51886	0.0190714	-0.173627	0.464122	-0.0607578	0.799143	-0.64737	0.00203098	-0.538091	0.0143907	-0.219778	0.35183	-0.129312	0.586886	-0.247108	0.29356	-0.384454	0.0941968	-0.156394	0.510248	-0.0527405	0.825226	-0.161343	0.496781	-0.118914	0.617543	-0.219103	0.353348	0.385622	0.0931168	0.0800266	0.737335	-0.0216161	0.927925	0.398041	0.0821875	0.0958122	0.687815	-0.0428897	0.857514	0.0704409	0.767915	0.0346412	0.884721	0.274059	0.242296	-0.0998394	0.675366	0.231158	0.326804	0.295968	0.205154	0.152196	0.521807	0.243475	0.300942	-0.080997	0.73426	0.496043	0.0261204	0.494769	0.0265674	0.174778	0.46112	0.294789	0.20705	-0.0567711	0.812089	-0.213989	0.364976	0.0648195	0.786005	0.34858	0.132009	0.423076	0.063082	0.456128	0.0432405	0.56059	0.0101372	0.6475	0.00202534	0.712964	0.00041809	0.69587	0.000656096	0.445342	0.0490949	0.666022	0.00134651	0.551219	0.0117636	0.513118	0.0206821	0.267411	0.254366	0.493002	0.0271972	0.203382	0.389775	0.451125	0.045885	0.114755	0.629981	0.0823859	0.729865	0.549906	0.0120073	0.464114	0.0392646	0.407996	0.0741363	0.703354	0.000540666	0.655244	0.00171314	0.547613	0.0124431	0.415494	0.0684723	0.713972	0.000406734	0.724205	0.000305489	0.449247	0.046909	0.363926	0.114707	0.44397	0.0498806	0.714971	0.000395736	0.498834	0.0251617	0.59971	0.00519028	0.597056	0.00544573	0.559288	0.0103515	0.443807	0.0499748	0.306621	0.188544	0.389326	0.0897518	0.142374	0.54932	0.521185	0.0184481	0.747821	0.000150146	0.621019	0.00347511	0.415078	0.0687783	0.771553	6.78258e-05	0.61169	0.00415652	0.653014	0.00179859	0.387413	0.0914782	0.397015	0.0830523	0.38455	0.0941075	0.546477	0.0126634	0.528917	0.016492	0.255312	0.277301	0.432427	0.0568824	0.425543	0.0613993	0.457994	0.0422847	0.327261	0.158996	0.116693	0.624174	-0.46655	0.0381101
Sobic.006G243100	blue4	0.138738	0.559666	0.159664	0.501332	0.0836929	0.725737	0.505517	0.0229791	0.492145	0.0275068	0.484978	0.0302073	0.593445	0.00580999	0.268432	0.252489	-0.225268	0.339622	-0.217255	0.357525	-0.0147088	0.950923	0.308301	0.186011	0.0722383	0.762154	-0.420997	0.0645271	-0.232189	0.324591	0.135417	0.569193	0.022284	0.925704	-0.687433	0.000810638	-0.564363	0.00953634	-0.472911	0.0352195	-0.450025	0.0464827	-0.305096	0.190864	0.261542	0.265336	0.308238	0.186105	0.437824	0.0535216	0.118109	0.619944	0.175951	0.45807	0.0705897	0.767437	-0.0671932	0.778353	-0.185632	0.433296	-0.464218	0.0392145	-0.588433	0.00634842	-0.559381	0.0103362	-0.0513409	0.829798	-0.225839	0.338366	-0.179746	0.448272	0.100975	0.671871	-0.407568	0.0744699	-0.452384	0.0452079	-0.508968	0.0219123	-0.252573	0.282666	-0.228204	0.333196	-0.266308	0.256407	-0.864859	8.65294e-07	-0.757665	0.000109149	-0.814083	1.25577e-05	-0.638392	0.00245213	-0.705241	0.000514446	-0.730579	0.000253992	-0.629416	0.00294364	-0.380431	0.0979869	-0.063615	0.789896	0.0240545	0.919819	-0.129588	0.58608	-0.236957	0.314468	-0.527756	0.0167746	-0.402451	0.0785447	-0.0759485	0.750301	-0.085741	0.719282	0.799522	2.33831e-05	0.804433	1.90688e-05	0.780149	4.96916e-05	0.909606	2.7462e-08	0.791868	3.17886e-05	0.740997	0.000185765	0.929082	3.32497e-09	0.881185	2.8898e-07	0.105559	0.657824	0.52493	0.0174788	0.492935	0.0272213	0.685454	0.000851014	0.747935	0.000149606	0.641929	0.00227827	0.750699	0.000136987	0.594011	0.00575154	0.508776	0.0219706	0.585382	0.00669578	0.619966	0.00354704	0.755814	0.000116025	0.469526	0.0367355	0.593062	0.00584968	0.738573	0.000200045	0.450311	0.0463265	0.75568	0.000116535	0.843172	3.03953e-06	0.218543	0.354612	0.465655	0.0385311	0.678411	0.00100887	0.76075	9.84683e-05	0.770294	7.09075e-05	0.0500397	0.834054	0.210477	0.373083	-0.423059	0.0630935	-0.526646	0.0170485	-0.245661	0.296486	0.268699	0.252	0.13137	0.580896	-0.199583	0.398879	0.178581	0.451268	0.317476	0.172576	0.539505	0.0140869	-0.09528	0.689466	-0.240314	0.307458	-0.0134707	0.95505	0.235561	0.317411	0.178587	0.451253	0.417715	0.0668587	0.246618	0.294548	-0.0495967	0.835504	0.579609	0.00739569	0.509101	0.021872	0.139962	0.556172	0.289759	0.215271	0.600544	0.00511206	0.690228	0.000756342	0.601067	0.00506349	0.729282	0.000263827	0.498133	0.0253997	0.531396	0.0159014	0.601105	0.00505992	0.077035	0.74684	-0.102447	0.667347	-0.3381	0.144837	-0.585477	0.0066848	-0.232913	0.32304	-0.492979	0.0272056	-0.291508	0.21239	-0.055513	0.816185	-0.420656	0.0647665	-0.0303772	0.898836	0.0169675	0.943398	-0.278344	0.234714	0.059832	0.802145	0.105059	0.65935	-0.0491689	0.836904	0.186007	0.432351	0.375648	0.102637	0.115489	0.627781	0.787482	3.76948e-05	0.617131	0.00374687	0.531003	0.0159939	0.497709	0.0255447	0.614987	0.0039041	0.550638	0.0118709	0.154928	0.514271	-0.0847823	0.722301	0.266967	0.255187	0.242071	0.303825	0.102285	0.667846	0.186767	0.43044	0.0231121	0.922951	0.0434462	0.855683	-0.215713	0.361032	-0.371839	0.106453	-0.336732	0.146574	0.042331	0.859352	-0.166463	0.483034	-0.381621	0.0968551	-0.6592	0.00156993	-0.380592	0.0978339	-0.464273	0.0391882	-0.0247622	0.917467	-0.463536	0.0395426	-0.641594	0.00229426	-0.0667205	0.779875	0.040394	0.86573	-0.389278	0.0897941	-0.335908	0.147626	0.153725	0.517583	0.467362	0.0377311	0.63898	0.00242246	0.18364	0.438335	-0.122266	0.60759	0.11928	0.616452	0.344452	0.136961	-0.0424969	0.858806	-0.13949	0.55752	0.26298	0.262621	-0.84279	3.10216e-06	0.561653	0.00996499
Sobic.006G243200	black	-0.132319	0.578143	-0.119019	0.61723	0.0133009	0.955616	-0.494969	0.0264967	-0.481489	0.0315951	-0.445011	0.0492832	-0.489816	0.0283628	-0.136846	0.565083	0.267725	0.25379	0.197877	0.403005	0.0361265	0.879811	-0.247309	0.293155	-0.0853066	0.72065	0.38668	0.0921457	0.280937	0.230201	-0.146848	0.536706	-0.0458934	0.847643	0.672536	0.00115879	0.576025	0.00785958	0.477545	0.0332235	0.500208	0.0247001	0.414501	0.0692031	-0.272195	0.245643	-0.335925	0.147605	-0.518032	0.0192973	-0.216886	0.358363	-0.129946	0.585037	-0.0667798	0.779684	0.038831	0.870883	0.0979513	0.681193	0.380355	0.0980597	0.590198	0.00615433	0.54521	0.0129132	0.0476788	0.841786	0.226551	0.336804	0.277966	0.235376	0.0620044	0.795105	0.502081	0.0240816	0.478335	0.032892	0.569271	0.0087984	0.29873	0.200759	0.302535	0.194804	0.414574	0.0691495	0.792945	3.04684e-05	0.76969	7.24308e-05	0.823401	8.19766e-06	0.661756	0.00148282	0.771837	6.71464e-05	0.699761	0.000593721	0.631896	0.00280032	0.441726	0.0511871	0.126607	0.5948	0.0554508	0.816387	0.260906	0.266543	0.379839	0.098554	0.615525	0.00386409	0.441001	0.0516151	0.149716	0.52869	0.202186	0.392628	-0.72496	0.000298964	-0.669792	0.001235	-0.800636	2.23365e-05	-0.856117	1.47114e-06	-0.813813	1.27096e-05	-0.79255	3.09465e-05	-0.875005	4.45526e-07	-0.863507	9.41539e-07	-0.0840799	0.724516	-0.519569	0.0188796	-0.502464	0.0239566	-0.596304	0.00552004	-0.708274	0.000474568	-0.562694	0.0097985	-0.626769	0.0031033	-0.5167	0.0196651	-0.39624	0.0837101	-0.554144	0.0112347	-0.617497	0.00372053	-0.689503	0.000770132	-0.388678	0.0903336	-0.50688	0.022553	-0.689734	0.000765719	-0.28332	0.226104	-0.638934	0.00242478	-0.733257	0.000234688	-0.229968	0.32937	-0.449705	0.0466576	-0.591732	0.00598954	-0.635707	0.00259136	-0.720124	0.00034293	0.0471111	0.843647	-0.173778	0.463729	0.34522	0.136031	0.563176	0.00972217	0.331392	0.153492	-0.230978	0.327192	-0.0592404	0.804065	0.155827	0.511802	-0.197271	0.404476	-0.435107	0.055194	-0.570015	0.00869077	0.0408597	0.864196	0.264175	0.26038	0.0150845	0.949671	-0.212976	0.367303	-0.199792	0.398373	-0.259322	0.269562	-0.248302	0.291157	0.0878399	0.712686	-0.526593	0.0170617	-0.456813	0.0428877	-0.122854	0.605851	-0.315784	0.175002	-0.585091	0.00672968	-0.600867	0.005082	-0.482217	0.0313015	-0.691756	0.000727995	-0.449013	0.0470377	-0.543508	0.0132546	-0.675645	0.00107728	-0.163645	0.490579	-0.0320435	0.893316	0.124048	0.602327	0.475212	0.0342168	0.125768	0.597263	0.377645	0.100676	0.127958	0.590841	-0.115187	0.628687	0.263584	0.261486	-0.0585952	0.80616	-0.18434	0.43656	0.132288	0.578231	-0.164857	0.487328	-0.133378	0.575077	-0.0588676	0.805275	-0.297216	0.203161	-0.432263	0.0569867	-0.216377	0.35952	-0.806973	1.71214e-05	-0.615928	0.00383439	-0.552051	0.0116111	-0.585634	0.00666648	-0.694394	0.000681172	-0.59712	0.00543951	-0.12248	0.606957	0.0470677	0.84379	-0.285223	0.222866	-0.307942	0.18655	-0.197523	0.403863	-0.329009	0.15665	-0.106226	0.655791	-0.173165	0.465332	0.0706529	0.767234	0.26936	0.25079	0.207538	0.379949	0.00515436	0.982794	0.26961	0.250334	0.354273	0.125388	0.626557	0.00311639	0.315159	0.175904	0.458556	0.0420001	-0.122163	0.607894	0.389199	0.0898648	0.517042	0.0195701	0.0999256	0.6751	-0.0194262	0.935211	0.358552	0.12057	0.30986	0.183679	0.00576386	0.980759	-0.34602	0.135065	-0.46788	0.037491	-0.183707	0.438164	0.180131	0.447285	-0.0248223	0.917267	-0.254859	0.278184	0.0643115	0.787645	0.220243	0.350786	-0.297599	0.202551	0.802943	2.02976e-05	-0.484797	0.0302782
Sobic.006G243400	salmon	0.355348	0.124165	0.303958	0.192608	0.10606	0.656297	0.583792	0.00688289	0.733127	0.000235596	0.712337	0.000425299	0.682783	0.000908227	0.456575	0.0430099	0.0355085	0.881854	-0.0756926	0.751117	0.147084	0.536044	0.472622	0.0353471	0.353319	0.126481	-0.427898	0.0598241	-0.250621	0.286527	0.154748	0.514766	0.0224929	0.925009	-0.590898	0.00607864	-0.611552	0.00416735	-0.454314	0.0441852	-0.296736	0.203926	-0.223138	0.344328	0.330291	0.154946	0.238611	0.311001	0.603248	0.00486503	0.33014	0.155146	0.139955	0.556192	0.123588	0.603684	-0.10454	0.660938	-0.333374	0.150898	-0.430181	0.0583275	-0.707951	0.000478688	-0.553155	0.0114114	-0.149766	0.528553	-0.221747	0.347422	-0.446133	0.0486455	-0.120421	0.613061	-0.546493	0.0126604	-0.686359	0.000832343	-0.807614	1.66582e-05	-0.488163	0.0289828	-0.419526	0.0655642	-0.539711	0.014043	-0.926275	4.66671e-09	-0.832676	5.2292e-06	-0.923176	6.6825e-09	-0.567454	0.00906604	-0.683648	0.00088936	-0.606431	0.00458702	-0.495534	0.0262982	-0.339032	0.143661	-0.0728258	0.760274	0.137803	0.56234	-0.0774635	0.745477	-0.333531	0.150693	-0.704684	0.000522076	-0.516388	0.0197522	-0.135721	0.568317	-0.293176	0.209664	0.639363	0.00240334	0.729063	0.000265517	0.732806	0.000237848	0.902773	5.15764e-08	0.911102	2.37649e-08	0.659584	0.00155655	0.840523	3.49813e-06	0.842192	3.20267e-06	-0.0257826	0.914078	0.301464	0.196468	0.407041	0.0748819	0.497716	0.0255422	0.762703	9.2183e-05	0.592736	0.00588375	0.601113	0.00505923	0.343258	0.138419	0.405931	0.075756	0.564277	0.0095498	0.732418	0.000240599	0.797198	2.57031e-05	0.59847	0.00530836	0.647023	0.00204607	0.894731	1.02319e-07	0.262751	0.263052	0.616514	0.00379153	0.6653	0.00136882	-0.00733746	0.975508	0.351672	0.128383	0.701697	0.000564607	0.597432	0.00540896	0.578247	0.00756936	0.0100823	0.96635	0.359952	0.119023	-0.526948	0.0169737	-0.663247	0.00143393	-0.5164	0.0197486	0.359814	0.119174	-0.0240911	0.919697	-0.31044	0.182817	0.0245719	0.918099	0.310889	0.182151	0.478288	0.0329117	-0.114061	0.632068	-0.26904	0.251375	0.0040616	0.986441	0.178128	0.452437	0.158504	0.504487	0.121959	0.6085	-0.0781484	0.743299	-0.389434	0.0896544	0.206079	0.383382	0.195472	0.408859	-0.0525218	0.82594	0.0938907	0.693782	0.574108	0.00811738	0.555783	0.010947	0.450053	0.0464674	0.547566	0.012452	0.201546	0.39416	0.345659	0.135501	0.489117	0.0286238	-0.211711	0.370223	-0.214928	0.362824	-0.287602	0.218861	-0.43246	0.056861	-0.14096	0.553333	-0.504621	0.0232628	-0.257776	0.272529	0.0582428	0.807305	-0.372833	0.105448	-0.0364836	0.878632	-0.0700772	0.769082	-0.41076	0.0720094	0.0370118	0.876887	-0.0910179	0.702737	0.222132	0.346565	0.281556	0.229132	0.515034	0.0201331	0.236818	0.314761	0.783091	4.45337e-05	0.774155	6.18169e-05	0.43941	0.052563	0.562507	0.00982814	0.690098	0.00075881	0.477342	0.033309	0.0659714	0.782289	-0.122707	0.606286	0.322531	0.165465	0.171308	0.470204	-0.0154413	0.948482	0.114185	0.631695	-0.0716918	0.763904	0.155459	0.512813	-0.10896	0.647475	-0.242911	0.302098	-0.331419	0.153456	-0.207465	0.38012	-0.459341	0.0416048	-0.61435	0.00395188	-0.811336	1.4177e-05	-0.496308	0.0260282	-0.686175	0.000836124	-0.276887	0.237275	-0.648294	0.00199129	-0.630167	0.00289959	-0.29287	0.210162	-0.190153	0.421973	-0.609285	0.00434908	-0.47417	0.0346681	-0.151044	0.524998	0.0867778	0.716022	0.371509	0.106789	-0.168442	0.477772	-0.448226	0.047473	-0.288117	0.218001	0.0689579	0.772676	-0.383765	0.0948383	-0.395411	0.0844178	0.396879	0.0831674	-0.896129	9.11944e-08	0.471848	0.0356903
Sobic.006G243500	blue	0.546818	0.012597	0.573431	0.00820997	0.647137	0.00204108	0.627253	0.00307361	0.607963	0.00445796	0.591715	0.00599138	0.672384	0.00116291	0.670005	0.00122892	0.115328	0.628263	-0.113994	0.632267	0.0107838	0.96401	0.405711	0.07593	-0.0178007	0.940623	0.109553	0.645676	0.232455	0.324021	0.2976	0.20255	0.462071	0.0402533	-0.440608	0.0518479	-0.195958	0.407672	0.294015	0.208303	0.0965294	0.685592	0.336759	0.146539	0.629657	0.00292943	0.497504	0.0256148	0.354238	0.125428	0.162018	0.494959	0.637032	0.00252187	0.520914	0.01852	0.38011	0.0982942	0.055095	0.817547	-0.0101616	0.966085	-0.0521225	0.827244	0.0438399	0.854389	0.444081	0.0498168	0.474116	0.0346918	0.305338	0.190495	0.568883	0.00885506	0.106402	0.655254	0.0244936	0.91836	-0.160796	0.498262	0.277049	0.236989	0.501845	0.0241588	0.271137	0.247556	-0.658189	0.00160554	-0.200998	0.395472	-0.503745	0.0235425	-0.183087	0.439738	-0.161535	0.496264	-0.247697	0.292374	-0.111334	0.640285	0.259072	0.27004	0.596548	0.00549583	0.542165	0.0135293	0.525792	0.0172615	0.323368	0.164307	-0.0120155	0.959902	0.187473	0.428666	0.402005	0.0789069	0.395219	0.0845825	0.110149	0.64387	0.306462	0.188785	0.206236	0.383012	0.368141	0.110256	0.345179	0.13608	0.384428	0.0942205	0.4245	0.062106	0.685738	0.000845126	-0.187625	0.428286	0.306744	0.188357	0.0784946	0.742198	0.210497	0.373039	0.406569	0.075253	0.627737	0.00304412	0.600435	0.00512216	0.755367	0.000117739	0.690551	0.000750288	0.49154	0.0277274	0.67544	0.00108249	0.879028	3.37019e-07	0.734847	0.000223822	0.673464	0.00113392	0.607291	0.00451426	0.849662	2.13033e-06	0.815616	1.17256e-05	0.779768	5.03963e-05	0.178351	0.451862	0.358328	0.120819	0.526389	0.0171124	0.405017	0.0764806	0.441021	0.0516033	0.172178	0.467916	0.312237	0.180163	-0.403421	0.07776	-0.492338	0.027437	-0.088503	0.710606	-0.13088	0.58232	-0.278989	0.233587	-0.258586	0.270972	0.0143727	0.952043	0.142937	0.547724	0.169963	0.473747	-0.723647	0.000310394	-0.573678	0.00817612	-0.130698	0.582848	-0.251404	0.284975	-0.297024	0.203466	0.276864	0.237316	0.135811	0.568057	0.140352	0.555062	0.300393	0.198141	0.594788	0.00567223	0.0548168	0.818453	0.287506	0.219022	0.224096	0.342208	0.496286	0.0260358	0.535253	0.0150163	0.283698	0.225459	0.134974	0.570468	0.187708	0.428078	0.280087	0.231674	0.168577	0.477415	0.156779	0.509196	-0.36286	0.115854	-0.382527	0.0959991	-0.0348092	0.884165	-0.190946	0.420005	-0.244277	0.299304	-0.328896	0.156802	-0.61635	0.00380349	-0.175823	0.458403	0.0960054	0.687216	-0.26575	0.257442	0.0760207	0.750071	0.325398	0.161523	-0.199438	0.399227	0.0806284	0.735428	0.277909	0.235476	-0.114579	0.630509	0.506738	0.022597	0.363738	0.114909	0.344223	0.13724	-0.0630976	0.791568	0.217876	0.356119	0.0275985	0.90805	-0.0117595	0.960756	-0.241134	0.305759	-0.0669104	0.779263	-0.173874	0.463477	-0.531067	0.0159788	-0.294498	0.20752	-0.319468	0.169749	-0.581788	0.00712481	-0.673674	0.00112837	-0.57344	0.00820875	-0.695695	0.000659028	-0.29535	0.206147	-0.320753	0.167942	-0.646764	0.00205734	-0.667572	0.0012997	-0.334413	0.14955	-0.29234	0.211027	-0.12911	0.587475	-0.568424	0.00892236	-0.777823	5.41277e-05	0.170295	0.472871	-0.0160662	0.9464	-0.172861	0.466126	-0.261091	0.266192	-0.276697	0.23761	0.245907	0.295989	0.181069	0.444884	0.173296	0.464988	0.120026	0.614234	0.312056	0.18043	0.35368	0.126067	0.0570996	0.811021	0.034773	0.884285	-0.204861	0.386262	-0.416873	0.0674673	0.635878	0.00258231
Sobic.006G243600	midnightblue	0.286135	0.221325	-0.157769	0.50649	-0.133489	0.574755	-0.137253	0.563917	0.322779	0.165122	0.0449658	0.850689	0.0593979	0.803554	0.275519	0.239694	-0.400876	0.0798318	-0.826834	6.96194e-06	-0.633393	0.00271662	-0.365029	0.113531	-0.497462	0.0256295	-0.628969	0.0029701	-0.651971	0.00183978	-0.600928	0.00507628	-0.326665	0.159802	-0.821802	8.83514e-06	-0.833199	5.09422e-06	-0.299187	0.200036	-0.44159	0.0512674	-0.130039	0.584767	0.161194	0.497185	0.0362675	0.879345	0.215928	0.360541	-0.160937	0.49788	0.677354	0.00103456	0.419043	0.0659077	0.269704	0.250161	-0.0610182	0.798299	-0.333794	0.150352	-0.34816	0.132507	-0.0392947	0.869354	-0.103176	0.665112	-0.00959503	0.967975	0.0263902	0.91206	-0.284813	0.223561	-0.577044	0.00772543	-0.544777	0.0129993	-0.324913	0.162185	-0.0135329	0.954843	-0.053565	0.822535	-0.104346	0.661529	-0.577632	0.00764874	-0.132823	0.576681	-0.264326	0.260097	0.129945	0.585041	-0.386365	0.092434	-0.460581	0.0409869	-0.0644242	0.787282	0.248157	0.291448	0.29178	0.211943	0.504265	0.0233763	0.303549	0.193239	0.313822	0.177845	0.0858119	0.719059	0.343076	0.138641	0.68021	0.000966365	0.543088	0.01334	0.209599	0.375128	0.589536	0.00622651	0.183361	0.439043	0.482458	0.031205	0.269121	0.251226	0.403894	0.0773792	0.213217	0.366749	0.371341	0.10696	-0.30677	0.188318	-0.0760246	0.750059	-0.0486825	0.838497	0.198302	0.401974	0.464973	0.0388545	0.483597	0.030751	0.292999	0.209953	0.147451	0.535017	0.876384	4.05317e-07	0.931029	2.60704e-09	0.592881	0.00586855	0.468899	0.0370219	0.696528	0.00064518	0.692673	0.000711421	0.647097	0.00204282	0.511302	0.0212136	0.245459	0.296897	0.576712	0.00776895	0.353765	0.125969	0.547941	0.0123799	0.593574	0.00579658	0.652756	0.00180871	0.368743	0.10963	0.27236	0.245346	-0.00456165	0.984772	-0.0582996	0.80712	-0.112174	0.637751	0.184042	0.437315	0.678768	0.00100032	0.342934	0.138816	-0.42261	0.0634035	-0.0845902	0.722907	-0.161315	0.496857	0.228544	0.332456	-0.282859	0.226893	-0.364371	0.114232	-0.537239	0.0145762	-0.534543	0.0151762	-0.286224	0.221174	0.0838341	0.725291	-0.039591	0.868377	-0.233133	0.322571	0.111347	0.640248	0.193925	0.412652	-0.537591	0.0144993	-0.485202	0.0301199	-0.222911	0.344832	-0.209956	0.374296	-0.0426722	0.858229	-0.180294	0.446867	-0.30438	0.191961	-0.124085	0.602218	-0.110125	0.643942	0.324703	0.162472	-0.214562	0.363662	-0.567114	0.00911674	-0.633185	0.00272813	-0.614532	0.00393812	-0.633357	0.00271861	-0.460313	0.0411201	-0.490113	0.0282527	-0.605503	0.00466672	-0.765079	8.50017e-05	-0.541281	0.0137125	-0.585721	0.00665646	-0.222122	0.346587	-0.389875	0.0892599	-0.492542	0.0273632	-0.47367	0.0348864	-0.37595	0.102339	-0.671335	0.00119163	-0.0318983	0.893797	-0.129956	0.585009	-0.340187	0.142215	-0.284585	0.223948	-0.071643	0.764061	-0.254893	0.278116	-0.711022	0.000440748	-0.875274	4.37433e-07	-0.63055	0.00287737	-0.644499	0.00215851	-0.380294	0.0981179	-0.380595	0.0978307	-0.566377	0.00922769	-0.458848	0.041853	-0.658157	0.00160668	-0.882317	2.66264e-07	-0.755851	0.000115881	-0.612187	0.00411765	-0.496634	0.0259149	-0.405708	0.0759322	-0.604302	0.00477146	-0.841887	3.25501e-06	-0.564214	0.00955949	-0.375975	0.102315	-0.72247	0.000320963	-0.80576	1.80284e-05	-0.671806	0.00117865	-0.586796	0.00653287	-0.587915	0.00640635	-0.81947	9.84234e-06	-0.017208	0.942597	0.184024	0.43736	0.295916	0.205239	-0.354958	0.124608	-0.38043	0.0979882	-0.0402062	0.866349	0.0596159	0.802846	0.0592775	0.803944	-0.135332	0.569437	-0.528205	0.016665	-0.347831	0.132898	0.912505	2.07028e-08
Sobic.006G243900	grey60	0.486899	0.0294642	0.245259	0.297304	0.313385	0.178482	0.308264	0.186066	0.611803	0.00414763	0.510799	0.0213626	0.607688	0.00448096	0.696637	0.000643375	-0.0152545	0.949105	-0.479798	0.0322853	-0.168418	0.477836	0.190492	0.421133	-0.131055	0.581811	-0.432021	0.0571418	-0.239921	0.308274	-0.186266	0.4317	-0.0328317	0.890707	-0.711149	0.000439237	-0.636149	0.002568	-0.10524	0.658799	-0.169359	0.475344	0.178501	0.451474	0.330009	0.155319	0.129349	0.586777	0.27259	0.244931	-0.0615695	0.796513	0.617431	0.00372527	0.400773	0.0799163	0.153973	0.516898	-0.28934	0.215966	-0.400158	0.0804236	-0.4346	0.0555106	-0.187923	0.427538	-0.0108592	0.963758	0.0964062	0.685974	0.142161	0.549922	0.170877	0.471337	-0.281812	0.228691	-0.457457	0.042558	-0.426277	0.060905	-0.0530766	0.824129	0.111399	0.64009	0.00783644	0.973843	-0.837018	4.19699e-06	-0.339394	0.143208	-0.529195	0.0164249	-0.0580291	0.807999	-0.328256	0.157657	-0.478401	0.0328645	-0.159694	0.501249	0.21983	0.351715	0.423021	0.0631202	0.606477	0.00458314	0.495646	0.0262588	0.36413	0.114489	-0.0446625	0.851685	0.124983	0.599572	0.53282	0.01557	0.440049	0.052181	0.291584	0.212264	0.634444	0.0026591	0.336781	0.14651	0.635137	0.00262176	0.472625	0.0353456	0.38305	0.0955076	0.456142	0.0432332	0.615508	0.00386535	-0.335453	0.14821	0.0239746	0.920084	-0.031631	0.894682	0.248612	0.290536	0.510724	0.0213851	0.583814	0.00688031	0.510396	0.0214828	0.426826	0.0605376	0.890899	1.39129e-07	0.813242	1.30354e-05	0.707422	0.000485503	0.820442	9.41096e-06	0.875375	4.34414e-07	0.879367	3.29018e-07	0.85018	2.06925e-06	0.770958	6.92675e-05	0.690567	0.000749988	0.810334	1.48115e-05	0.288633	0.21714	0.584273	0.00682586	0.811585	1.40233e-05	0.716918	0.000375028	0.543928	0.0131697	0.39409	0.0855557	0.392972	0.0865269	-0.305055	0.190928	-0.320348	0.16851	0.0058518	0.980466	0.42264	0.0633827	0.155149	0.513663	-0.330006	0.155323	0.033583	0.88822	0.0372803	0.876001	0.344824	0.13651	-0.457097	0.0427421	-0.38005	0.0983524	-0.199369	0.399395	-0.274766	0.241035	-0.152271	0.521599	0.305632	0.190047	0.0276275	0.907954	-0.135584	0.56871	0.207042	0.381113	0.413338	0.0700666	-0.214491	0.363824	-0.148221	0.532862	0.165343	0.486027	0.289269	0.216083	0.423381	0.0628723	0.119452	0.615941	-0.0597457	0.802425	0.1063	0.655566	0.0927239	0.697415	0.0741276	0.756112	-0.14947	0.529376	-0.585637	0.00666621	-0.688538	0.000788788	-0.499853	0.0248187	-0.67913	0.000991689	-0.604247	0.00477636	-0.557534	0.0106461	-0.805573	1.81726e-05	-0.596518	0.00549874	-0.419072	0.0658872	-0.706141	0.000502326	-0.283987	0.224965	-0.211989	0.369581	-0.34648	0.134512	-0.274304	0.241858	0.00475475	0.984127	-0.401863	0.0790234	0.358094	0.121079	0.297565	0.202604	-0.0243022	0.918995	-0.10678	0.654103	0.102892	0.665984	-0.125535	0.597946	-0.380574	0.0978508	-0.595685	0.0055817	-0.256543	0.27491	-0.438544	0.0530846	-0.528553	0.0165802	-0.385484	0.0932434	-0.455837	0.043391	-0.476295	0.033753	-0.753347	0.000125762	-0.783405	4.4011e-05	-0.838293	3.92991e-06	-0.465739	0.0384914	-0.478675	0.0327501	-0.640064	0.00236862	-0.767992	7.68583e-05	-0.705606	0.000509497	-0.53522	0.0150236	-0.474097	0.0346996	-0.864277	8.97424e-07	-0.967631	3.2938e-12	-0.355965	0.123467	-0.447923	0.0476412	-0.629089	0.00296298	-0.713046	0.000417165	-0.102208	0.668081	0.177813	0.45325	0.341451	0.140644	-0.226616	0.336663	-0.312781	0.179366	0.00696715	0.976743	0.12478	0.600168	-0.142377	0.549309	-0.218047	0.355731	-0.209821	0.374609	-0.628488	0.0029988	0.852797	1.78365e-06
Sobic.006G244000	black	-0.471765	0.0357272	-0.523039	0.0179631	-0.445566	0.0489675	-0.742041	0.000179885	-0.695631	0.000660096	-0.667372	0.00130566	-0.681962	0.000926448	-0.470329	0.0363715	0.0343325	0.885741	0.0408617	0.86419	-0.0416234	0.861681	-0.45823	0.0421649	-0.146731	0.537033	0.0193758	0.935379	-0.0760172	0.750082	-0.388465	0.0905251	-0.428376	0.0595082	0.53711	0.0146045	0.353262	0.126546	0.0595101	0.80319	0.134486	0.571875	0.0239102	0.920298	-0.643341	0.00221179	-0.619491	0.00357985	-0.621646	0.00343286	-0.353165	0.126658	-0.438201	0.0532922	-0.381129	0.0973215	-0.285268	0.22279	-0.073958	0.756654	0.0972377	0.683399	0.280313	0.231282	0.201775	0.39361	-0.372863	0.105418	-0.245485	0.296845	0.0638407	0.789166	-0.326636	0.15984	0.192257	0.416759	0.193038	0.414833	0.41995	0.0652641	-0.0527473	0.825204	-0.14632	0.538188	0.0966205	0.68531	0.811837	1.38687e-05	0.566622	0.00919074	0.819972	9.61734e-06	0.548802	0.0122155	0.517582	0.0194208	0.473933	0.0347714	0.400902	0.0798103	0.107235	0.652717	-0.305803	0.189787	-0.28279	0.227011	-0.130206	0.584281	0.119027	0.617208	0.429054	0.0590629	0.174294	0.462383	-0.0648108	0.786033	-0.0268427	0.910559	-0.463676	0.039475	-0.558518	0.0104801	-0.529027	0.0164656	-0.661483	0.00149193	-0.681847	0.000929026	-0.692009	0.00072339	-0.77387	6.24516e-05	-0.927961	3.81321e-09	-0.0866826	0.716321	-0.571903	0.00842222	-0.457454	0.0425594	-0.536009	0.0148476	-0.721028	0.000334315	-0.763217	9.05869e-05	-0.791178	3.26619e-05	-0.799284	2.36117e-05	-0.544561	0.0130424	-0.502417	0.0239721	-0.791156	3.26899e-05	-0.939733	7.99505e-10	-0.645234	0.00212525	-0.680311	0.000964027	-0.729115	0.00026511	-0.617015	0.0037552	-0.824692	7.71239e-06	-0.830779	5.74504e-06	-0.0621138	0.794751	-0.284422	0.224226	-0.531701	0.0158299	-0.493888	0.02688	-0.573621	0.00818387	0.0955962	0.688485	-0.191614	0.41835	0.591436	0.00602112	0.734325	0.000227343	0.390665	0.0885571	0.0766308	0.748127	0.285341	0.222665	0.351889	0.128132	0.0256802	0.914418	-0.254955	0.277997	-0.288727	0.216984	0.512072	0.0209869	0.598667	0.00528942	0.139301	0.558058	0.0244309	0.918568	0.148009	0.533454	-0.194134	0.412139	-0.102485	0.667231	0.0481695	0.840178	-0.395858	0.0840361	-0.540294	0.0139195	-0.0693656	0.771367	-0.369145	0.109214	-0.450307	0.0463287	-0.669214	0.00125157	-0.526978	0.0169662	-0.59953	0.00520726	-0.325112	0.161913	-0.345758	0.135381	-0.540954	0.0137808	-0.0774374	0.74556	-0.0360836	0.879953	0.299933	0.198863	0.358378	0.120763	-0.0741127	0.75616	0.180551	0.446208	0.0780579	0.743587	-0.0059696	0.980073	0.414461	0.0692332	-0.0775474	0.74521	-0.254935	0.278035	0.118152	0.619813	-0.308209	0.186148	-0.399361	0.0810836	-0.0327028	0.891133	-0.363771	0.114874	-0.499349	0.0249878	-0.162631	0.493307	-0.78408	4.29063e-05	-0.625414	0.00318777	-0.638759	0.00243361	-0.346611	0.134355	-0.617044	0.0037531	-0.447591	0.0478266	-0.183235	0.439363	0.0807846	0.734933	-0.20117	0.39506	-0.153925	0.51703	0.186722	0.430552	0.0243902	0.918703	0.157987	0.505896	0.24488	0.298074	0.347679	0.133079	0.397256	0.0828481	0.474755	0.0344144	0.18004	0.447517	0.321562	0.166812	0.634874	0.00263592	0.796519	2.64178e-05	0.349753	0.130625	0.493781	0.0269181	-0.0150472	0.949796	0.488602	0.0288171	0.682553	0.000913298	-0.11885	0.617734	-0.119598	0.615508	0.195636	0.408459	0.210385	0.373299	0.212673	0.368002	-0.327029	0.15931	-0.362512	0.11623	-0.244991	0.297849	-0.0286954	0.904411	-0.18694	0.430004	-0.440701	0.0517928	-0.0279775	0.906793	0.0186294	0.937864	-0.108484	0.648919	0.677456	0.00103206	-0.561482	0.00999255
Sobic.006G244300	darkseagreen	0.180091	0.447387	-0.0503284	0.833109	-0.267028	0.255074	0.0954708	0.688874	0.335424	0.148247	0.060631	0.799554	-0.0264871	0.911739	-0.0832098	0.727262	-0.524545	0.0175765	-0.441312	0.0514309	-0.517837	0.0193507	-0.205528	0.384682	-0.25081	0.286151	-0.479517	0.032401	-0.553474	0.0113542	-0.224573	0.341153	-0.159604	0.501493	-0.651259	0.00186832	-0.638268	0.00245842	-0.567021	0.0091307	-0.526847	0.0169986	-0.508622	0.0220176	0.324489	0.162766	0.461553	0.0405074	0.537559	0.0145062	0.228709	0.332099	0.41637	0.0678326	0.305165	0.190759	0.333602	0.150602	0.304088	0.192409	-0.0926721	0.697576	-0.243689	0.300504	-0.131331	0.58101	0.137887	0.562102	-0.105689	0.657429	-0.389259	0.0898117	-0.278337	0.234727	-0.625707	0.00316935	-0.372103	0.106185	-0.29769	0.202406	0.0314093	0.895416	-0.269789	0.250005	-0.277335	0.236485	-0.512478	0.0208681	-0.419278	0.0657407	-0.54872	0.0122312	-0.352853	0.127017	-0.628518	0.00299701	-0.482957	0.0310054	-0.298566	0.201017	-0.160757	0.498368	0.042939	0.857352	0.0914028	0.701535	-0.224388	0.341562	-0.293499	0.209139	-0.381487	0.0969814	-0.0518993	0.827973	0.119961	0.614428	0.00469122	0.984339	0.633108	0.00273236	0.774536	6.09761e-05	0.433133	0.0564337	0.629505	0.00293841	0.510461	0.0214633	0.739524	0.000194331	0.65541	0.00170694	0.652506	0.00181855	0.400149	0.0804309	0.601063	0.00506382	0.66673	0.00132495	0.761744	9.52239e-05	0.829482	6.12314e-06	0.787844	3.71739e-05	0.706256	0.000500794	0.467914	0.037475	0.466641	0.0380674	0.635384	0.00260858	0.618174	0.00367231	0.477797	0.0331172	0.415075	0.06878	0.391843	0.0875166	0.524735	0.0175284	0.145025	0.54183	0.211394	0.370958	0.54094	0.0137837	0.0222272	0.925893	0.102445	0.667354	0.254741	0.278414	0.553215	0.0114006	0.364099	0.114522	-0.357618	0.121609	-0.393909	0.0857127	-0.417161	0.0672586	-0.468362	0.0372686	-0.245911	0.295979	0.317732	0.172211	0.0928125	0.697139	-0.558547	0.0104752	-0.250916	0.285941	-0.138586	0.560101	0.104555	0.660893	-0.127192	0.593084	-0.47062	0.0362401	-0.579336	0.00743031	-0.175487	0.459276	-0.247268	0.293238	0.0361993	0.879571	-0.041817	0.861044	-0.279791	0.232188	0.341212	0.14094	0.186942	0.429999	-0.36198	0.116806	-0.100158	0.674386	0.020212	0.932596	0.137295	0.563798	-0.0616799	0.796156	0.40263	0.0783994	0.1531	0.519307	0.0834399	0.726535	0.261429	0.26555	0.22381	0.342839	-0.333066	0.151299	-0.46881	0.0370625	-0.313769	0.177921	-0.188251	0.426718	-0.253299	0.281237	0.0457262	0.848192	0.131666	0.580037	-0.0555846	0.815951	-0.0399351	0.867243	-0.000132601	0.999557	-0.00987352	0.967046	0.302765	0.194449	0.130819	0.582496	-0.0935498	0.694843	0.0780831	0.743506	-0.0276736	0.907801	-0.154725	0.51483	0.341611	0.140445	0.160318	0.499556	0.348223	0.132433	0.239444	0.309265	0.474795	0.0343971	0.461763	0.0404044	-0.0568742	0.811754	-0.350783	0.129418	-0.16204	0.494899	0.0374319	0.8755	0.147284	0.535484	0.00733164	0.975527	-0.3084	0.185861	-0.0878907	0.712527	-0.0535818	0.82248	-0.453239	0.0447529	-0.308068	0.186361	-0.171759	0.469017	-0.117499	0.621765	-0.270845	0.248085	-0.567421	0.00907083	-0.553224	0.0113989	-0.61081	0.00422613	0.0954056	0.689076	-0.233552	0.321676	-0.399197	0.0812202	-0.291355	0.21264	0.106414	0.655217	-0.118788	0.617919	-0.253483	0.280876	0.222889	0.344881	0.53926	0.014139	0.594171	0.00573516	0.111147	0.64085	-0.0602849	0.800676	0.121807	0.60895	0.570174	0.00866783	0.345098	0.136179	0.23321	0.322406	-0.115247	0.628506	-0.431802	0.0572817	0.555006	0.0110827
Sobic.006G244400	skyblue4	0.719687	0.000347165	0.352701	0.127192	0.371641	0.106654	0.124372	0.601371	0.513594	0.0205447	0.194082	0.412266	0.0694578	0.77107	0.47055	0.0362716	-0.109303	0.646435	-0.481463	0.0316058	-0.549859	0.0120163	-0.164488	0.488316	-0.386562	0.0922539	-0.0395555	0.868494	-0.150065	0.527719	-0.225461	0.339198	0.232516	0.323891	-0.44095	0.0516451	-0.420589	0.0648135	0.276602	0.237778	0.0928714	0.696955	0.308601	0.18556	0.645409	0.00211739	0.440306	0.0520277	0.389113	0.0899421	0.192396	0.416416	0.972861	6.87325e-13	0.867156	7.48122e-07	0.765472	8.38606e-05	0.306816	0.188248	0.27752	0.236159	0.223831	0.342794	0.540549	0.0138659	0.479576	0.0323767	0.642725	0.00224058	0.157881	0.506183	0.0727559	0.760497	-0.184638	0.435807	-0.0855634	0.719841	-0.0557842	0.815301	0.473635	0.0349016	0.45898	0.0417862	0.224916	0.340396	-0.319976	0.169034	0.260614	0.267097	-0.121663	0.609375	0.364446	0.114152	0.0242039	0.919322	0.0693399	0.771449	0.402911	0.0781719	0.694301	0.000682779	0.811316	1.41893e-05	0.850211	2.06567e-06	0.65189	0.001843	0.504988	0.0231461	0.288401	0.217527	0.689915	0.000762276	0.844918	2.76668e-06	0.655815	0.00169182	-0.245023	0.297782	0.246875	0.29403	-0.280481	0.230991	0.0473924	0.842725	0.00130185	0.995654	0.216526	0.359181	-0.0573615	0.810169	0.289501	0.215699	-0.150966	0.525216	0.00669359	0.977656	-0.041165	0.863191	0.0438192	0.854457	0.384969	0.0937192	0.646031	0.00208965	0.345647	0.135515	0.367239	0.111198	0.796954	2.59581e-05	0.671728	0.0011808	0.697331	0.00063205	0.560283	0.0101875	0.839771	3.6389e-06	0.653806	0.00176787	0.496728	0.0258823	0.604288	0.00477271	0.180585	0.44612	0.403758	0.0774884	0.00940564	0.968607	0.149826	0.528384	0.220825	0.349483	0.197379	0.404213	-0.0369444	0.87711	0.0060613	0.979767	-0.12617	0.596081	-0.314325	0.177112	-0.297322	0.202991	0.00770649	0.974276	0.156377	0.510294	-0.201336	0.394662	-0.648938	0.00196402	-0.446235	0.0485878	-0.400999	0.0797303	-0.254757	0.278382	-0.774554	6.09368e-05	-0.749901	0.00014053	-0.699988	0.000590247	-0.849845	2.10857e-06	-0.744218	0.000168145	-0.213374	0.366387	-0.292942	0.210045	-0.252984	0.281857	-0.180553	0.446205	0.101301	0.670868	-0.641062	0.00231991	-0.427602	0.0600204	-0.504951	0.023158	-0.282356	0.227755	-0.21841	0.354912	-0.375621	0.102664	-0.514073	0.0204069	-0.462942	0.0398295	-0.331695	0.153093	0.23759	0.313139	-0.170223	0.473063	-0.566051	0.00927708	-0.171221	0.470433	-0.141764	0.551048	-0.128221	0.590073	-0.0860595	0.71828	-0.348882	0.131652	-0.405191	0.0763427	-0.532691	0.0155997	-0.26075	0.26684	-0.294476	0.207557	0.0995771	0.676175	0.0411386	0.863278	-0.294514	0.207496	-0.228273	0.333046	-0.248191	0.29138	-0.586069	0.0066162	-0.15643	0.510151	-0.215758	0.36093	-0.207874	0.379159	-0.538239	0.0143587	-0.133673	0.574224	-0.387372	0.0915154	-0.587052	0.00650378	-0.794468	2.86807e-05	-0.714855	0.000396994	-0.725789	0.000291931	-0.742815	0.000175632	-0.701371	0.000569426	-0.833504	5.01687e-06	-0.806124	1.77526e-05	-0.718955	0.000354347	-0.804968	1.86436e-05	-0.877727	3.69244e-07	-0.781987	4.64117e-05	-0.498496	0.0252762	-0.639899	0.00237676	-0.634045	0.00268086	-0.742922	0.000175054	-0.528446	0.0166063	-0.364169	0.114447	-0.587315	0.006474	-0.681103	0.000945855	-0.363659	0.114994	-0.349687	0.130702	-0.190441	0.421258	-0.509497	0.0217526	-0.318694	0.170844	0.0442505	0.853039	-0.0397536	0.867841	-0.250336	0.287094	-0.080577	0.735591	0.089573	0.707255	0.251229	0.285322	0.221606	0.347738	0.174797	0.461071	-0.732573	0.000239492	0.033766	0.887615	0.749388	0.000142854
Sobic.006G244500	skyblue4	0.435108	0.0551931	0.0126491	0.957789	-0.017073	0.943046	-0.195132	0.409691	0.20692	0.3814	-0.197257	0.404509	-0.358881	0.120205	0.0384681	0.872081	-0.456512	0.0430425	-0.635618	0.00259609	-0.836425	4.32651e-06	-0.546445	0.0126697	-0.623333	0.00332129	-0.21086	0.372194	-0.415497	0.0684702	-0.456348	0.043127	0.000633319	0.997886	-0.457426	0.042574	-0.505163	0.0230907	-0.0190846	0.936348	-0.151993	0.522368	-0.027712	0.907673	0.432816	0.0566348	0.381146	0.0973053	0.30776	0.186823	0.107156	0.652956	0.854193	1.64579e-06	0.758137	0.000107452	0.753995	0.000123139	0.450776	0.046074	0.305961	0.189546	0.288859	0.216764	0.553744	0.0113059	0.378345	0.0999963	0.441194	0.0515008	-0.0403485	0.86588	-0.226532	0.336847	-0.381225	0.0972307	-0.107098	0.653133	0.0821521	0.730604	0.497698	0.0255483	0.245325	0.297169	0.143507	0.546111	-0.0645867	0.786757	0.334469	0.149477	0.0633495	0.790754	0.367004	0.111444	-0.0620147	0.795072	0.0528356	0.824915	0.384023	0.0945979	0.567813	0.00901263	0.581307	0.00718398	0.598101	0.00534397	0.330509	0.154656	0.322627	0.165332	0.295748	0.205507	0.707595	0.000483263	0.773101	6.41918e-05	0.588914	0.00629505	-0.122383	0.607244	0.314345	0.177083	-0.336404	0.146992	-0.0327264	0.891055	-0.138325	0.560848	0.253692	0.280466	-0.128876	0.588158	0.101295	0.670887	0.120958	0.611466	0.0839856	0.724813	0.139819	0.556581	0.208586	0.377492	0.394337	0.0853416	0.584617	0.00678535	0.292276	0.211132	0.190136	0.422017	0.642596	0.00224665	0.642125	0.00226894	0.506347	0.0227188	0.239397	0.309363	0.552872	0.0114623	0.386256	0.0925337	0.254934	0.278037	0.282232	0.227969	-0.172594	0.466827	0.185927	0.432553	-0.0699431	0.769512	-0.0233164	0.922272	-0.039332	0.869231	0.162549	0.493528	-0.162424	0.493864	-0.210669	0.37264	-0.50552	0.0229781	-0.236306	0.315838	-0.142219	0.549757	0.0817333	0.731929	0.260638	0.267053	-0.0469836	0.844066	-0.730037	0.000258067	-0.575155	0.00797579	-0.634803	0.00263973	-0.399283	0.0811489	-0.495214	0.0264105	-0.63244	0.00276963	-0.896309	8.98466e-08	-0.8614	1.07204e-06	-0.764719	8.60583e-05	-0.303063	0.193987	-0.332465	0.152083	-0.336158	0.147306	-0.155861	0.511709	-0.111739	0.639064	-0.7876	3.7524e-05	-0.627132	0.00308101	-0.705565	0.000510052	-0.52008	0.0187423	-0.509248	0.0218276	-0.425943	0.0611292	-0.517084	0.0195586	-0.573884	0.00814788	-0.442408	0.0507874	0.30104	0.197129	-0.39632	0.0836422	-0.642513	0.0022506	-0.0958923	0.687567	-0.193463	0.413787	-0.0716332	0.764092	0.06632	0.781166	-0.194585	0.411032	-0.088715	0.709942	-0.500806	0.0245012	-0.342308	0.139585	-0.127031	0.593557	0.180444	0.446483	-0.00317244	0.989409	-0.348996	0.131516	-0.293625	0.208935	-0.48661	0.029575	-0.683102	0.000901222	-0.410975	0.0718456	-0.476545	0.0336463	-0.304606	0.191614	-0.544481	0.0130585	-0.183064	0.439798	-0.290637	0.213821	-0.610699	0.00423495	-0.840772	3.45271e-06	-0.842085	3.2209e-06	-0.675449	0.00108227	-0.444634	0.0494994	-0.609992	0.00429169	-0.825786	7.32063e-06	-0.652623	0.00181394	-0.461972	0.0403017	-0.742288	0.000178521	-0.687593	0.000807436	-0.658368	0.00159918	-0.28927	0.216082	-0.338401	0.144457	-0.411573	0.0713926	-0.758289	0.000106914	-0.508765	0.0219741	-0.254106	0.279654	-0.293343	0.209393	-0.40451	0.0768857	-0.487369	0.0292843	-0.236024	0.316433	-0.0369854	0.876974	-0.422087	0.0637662	-0.0441472	0.853379	0.184714	0.435615	0.12787	0.591098	-0.213603	0.365862	0.0153339	0.94884	0.114198	0.631654	0.322865	0.165002	0.444911	0.0493405	0.366672	0.111793	-0.818598	1.02437e-05	0.227159	0.335474	0.647959	0.00200562
Sobic.006G244600	darkseagreen	0.232135	0.324705	0.327924	0.158104	0.1084	0.649175	0.632216	0.00278221	0.561855	0.00993244	0.516425	0.0197416	0.472587	0.0353623	0.130917	0.582212	-0.195499	0.408794	0.0354708	0.881978	0.00936687	0.968736	0.36306	0.115639	0.234764	0.3191	-0.191461	0.418729	-0.108562	0.648681	0.349346	0.131104	0.241873	0.304234	-0.486766	0.0295149	-0.407987	0.0741433	-0.451995	0.0454165	-0.328396	0.15747	-0.386969	0.0918824	0.467965	0.0374516	0.589371	0.00624468	0.682805	0.00090774	0.435417	0.0550009	0.137131	0.564267	0.166754	0.482261	0.124133	0.602074	0.085066	0.721407	-0.146692	0.537142	-0.393445	0.0861153	-0.388185	0.090778	0.198177	0.402276	-0.0792792	0.739707	-0.465233	0.038731	0.0280704	0.906484	-0.424463	0.0621313	-0.34084	0.141402	-0.501744	0.0241922	-0.135419	0.569185	-0.25477	0.278357	-0.368705	0.10967	-0.719994	0.000344183	-0.751237	0.000134639	-0.881474	2.83035e-07	-0.75189	0.000131835	-0.703712	0.000535609	-0.547581	0.0124491	-0.553221	0.0113994	-0.424511	0.0620991	-0.0667826	0.779675	-0.0627415	0.79272	-0.302349	0.195093	-0.507967	0.0222177	-0.710183	0.000450847	-0.467788	0.0375335	-0.272679	0.24477	-0.332628	0.151871	0.768692	7.50061e-05	0.74953	0.000142207	0.676694	0.00105087	0.78709	3.82658e-05	0.800895	2.2099e-05	0.814526	1.23125e-05	0.947926	2.2121e-10	0.902332	5.36317e-08	0.448	0.0475983	0.744474	0.000166804	0.790069	3.41065e-05	0.825718	7.34458e-06	0.891119	1.36738e-07	0.769162	7.37842e-05	0.842517	3.14777e-06	0.641954	0.00227706	0.255988	0.275986	0.38205	0.0964486	0.669689	0.00123793	0.726631	0.000284934	0.368677	0.109699	0.422485	0.0634906	0.628804	0.00297992	0.203108	0.390426	0.578075	0.00759146	0.645464	0.0021149	-0.15058	0.526288	0.0547388	0.818707	0.354598	0.125017	0.48182	0.0314614	0.508365	0.022096	-0.384184	0.0944477	-0.0570086	0.811317	-0.683616	0.000890056	-0.775095	5.97621e-05	-0.569524	0.00876173	0.00440465	0.985296	-0.197642	0.403574	-0.43055	0.0580881	-0.14452	0.543251	0.149335	0.529752	0.234873	0.318868	-0.167088	0.481369	-0.445905	0.0487749	-0.173873	0.46348	0.209563	0.375211	-0.0169174	0.943565	0.105182	0.658977	-0.0121607	0.959418	-0.250149	0.287466	0.42153	0.0641545	0.282462	0.227573	0.0202376	0.932511	0.292372	0.210974	0.505927	0.0228503	0.666889	0.00132014	0.369129	0.10923	0.78089	4.83461e-05	0.448205	0.0474847	0.353329	0.126469	0.589059	0.00627902	-0.0824392	0.729697	-0.245189	0.297446	-0.313836	0.177823	-0.233413	0.321973	0.126696	0.594539	-0.149028	0.53061	0.0906316	0.703944	0.317263	0.17288	-0.0639669	0.788759	0.316066	0.174596	0.257077	0.273878	0.0471652	0.84347	0.432961	0.056543	0.375422	0.102861	0.234651	0.31934	0.510421	0.0214752	0.535142	0.0150412	0.344933	0.136378	0.804896	1.87004e-05	0.681411	0.00093885	0.770499	7.03988e-05	0.626787	0.00310222	0.824981	7.60709e-06	0.77416	6.18053e-05	0.382199	0.096308	0.0852751	0.720749	0.383983	0.094635	0.440798	0.0517352	0.214306	0.364248	0.200605	0.396416	-0.0258921	0.913714	0.123134	0.605023	0.0845254	0.723111	-0.134734	0.57116	-0.168175	0.478483	0.0392913	0.869365	-0.129793	0.585482	-0.44182	0.0511321	-0.686649	0.000826439	-0.313516	0.178291	-0.588102	0.00638534	0.0882604	0.711367	-0.234453	0.319759	-0.38762	0.0912902	0.0354548	0.882031	0.301854	0.195861	-0.12429	0.601611	-0.0691576	0.772035	0.0459598	0.847425	0.422742	0.0633122	0.580292	0.00730996	0.256949	0.274125	0.0111799	0.962689	0.0611216	0.797964	0.509301	0.0218117	0.0566167	0.812592	0.0546372	0.819038	0.359064	0.120002	-0.711878	0.000430642	0.328022	0.157972
Sobic.006G244700	salmon	0.131969	0.579157	-0.0928852	0.696912	-0.336362	0.147045	0.217633	0.356669	0.465371	0.0386655	0.270745	0.248266	0.161572	0.496163	-0.0197235	0.934222	-0.438954	0.0528372	-0.398366	0.0819149	-0.310984	0.182011	-0.0572972	0.810378	-0.0126521	0.957779	-0.608364	0.00442472	-0.642088	0.00227072	-0.192183	0.416944	-0.197109	0.404869	-0.744097	0.000168778	-0.830145	5.92726e-06	-0.735244	0.000221183	-0.652037	0.00183717	-0.621455	0.00344567	0.208325	0.378103	0.251342	0.285097	0.618563	0.0036448	0.268939	0.25156	0.178442	0.451628	0.133217	0.57554	0.0148882	0.950326	-0.0555396	0.816098	-0.380322	0.0980918	-0.62688	0.00309647	-0.446534	0.0484193	-0.180467	0.446424	-0.337913	0.145073	-0.572796	0.00829774	-0.536886	0.0146537	-0.866217	7.94213e-07	-0.763505	8.97023e-05	-0.685551	0.000849006	-0.402568	0.0784492	-0.581097	0.00720981	-0.657435	0.00163253	-0.701241	0.000571356	-0.706654	0.000495533	-0.730806	0.000252309	-0.513491	0.0205744	-0.847487	2.40418e-06	-0.683931	0.000883251	-0.519311	0.0189491	-0.415253	0.0686497	-0.27551	0.239711	-0.0510074	0.830888	-0.375834	0.102454	-0.475592	0.0340534	-0.645046	0.0021337	-0.358449	0.120684	-0.0660388	0.782072	-0.217606	0.35673	0.692934	0.000706763	0.801219	2.18053e-05	0.683825	0.000885535	0.830256	5.89499e-06	0.790503	3.35341e-05	0.821908	8.79176e-06	0.722999	0.000316171	0.700104	0.000588475	0.146646	0.537272	0.333989	0.150099	0.547444	0.0124756	0.629981	0.00291043	0.821252	9.06426e-06	0.581159	0.00720223	0.506039	0.0228152	0.190643	0.420758	0.403958	0.0773277	0.702895	0.000547204	0.670476	0.00121561	0.508199	0.0221467	0.38951	0.0895863	0.549291	0.0121229	0.716042	0.00038423	0.0223282	0.925557	0.259638	0.268958	0.525994	0.0172109	0.062669	0.792955	0.316856	0.173463	0.504751	0.0232213	0.61257	0.00408783	0.504302	0.0233644	-0.172166	0.467949	-0.0898558	0.70637	-0.340951	0.141263	-0.514454	0.0202981	-0.362982	0.115723	0.58261	0.00702482	0.188283	0.426639	-0.429819	0.0585627	-0.0939152	0.693706	0.1008	0.672409	0.380915	0.0975257	0.11667	0.624241	-0.280577	0.230824	-0.332888	0.151531	-0.017138	0.94283	0.0451431	0.850107	-0.0413614	0.862544	-0.0800835	0.737155	-0.469698	0.0366575	0.235892	0.316712	0.0600518	0.801432	-0.329153	0.156458	-0.188537	0.426003	0.267136	0.254874	0.187082	0.429647	0.0569335	0.811561	0.38848	0.090512	0.089716	0.706807	0.198522	0.401441	0.383255	0.0953149	0.0861572	0.717973	-0.319687	0.169441	-0.313921	0.177699	-0.371898	0.106394	-0.208526	0.377633	-0.42902	0.0590848	-0.0561064	0.814252	0.200798	0.395953	-0.126231	0.595902	-0.136654	0.565635	-0.138581	0.560115	-0.221922	0.347033	0.219375	0.352736	-0.161804	0.495538	0.0801427	0.736967	0.174121	0.462832	0.202891	0.390944	0.0303485	0.898931	0.463899	0.0393678	0.422508	0.063474	0.245812	0.29618	0.494967	0.0264975	0.638133	0.00246527	0.499399	0.0249711	-0.178437	0.451639	-0.348163	0.132503	0.0271603	0.909504	0.0801887	0.736821	0.230366	0.328511	0.19822	0.402172	-0.134205	0.572687	0.220841	0.349448	0.0479834	0.840788	-0.334003	0.150081	-0.225938	0.338148	-0.271848	0.246269	-0.431075	0.057749	-0.328088	0.157883	-0.67624	0.00106223	-0.635863	0.00258313	-0.734046	0.000229243	-0.107986	0.650432	-0.445412	0.0490547	-0.460256	0.0411482	-0.543517	0.0132529	-0.215843	0.360735	-0.495814	0.0262003	-0.543026	0.0133527	0.0131265	0.956198	0.222904	0.344849	0.48202	0.0313808	-0.186828	0.430286	-0.422363	0.0635749	-0.257562	0.272942	0.136496	0.566089	-0.0648271	0.785981	-0.256012	0.275939	0.138567	0.560156	-0.69348	0.000697097	0.545346	0.0128861
Sobic.006G244800	oldlace	0.570014	0.00869082	0.375482	0.102801	0.246373	0.295045	0.422289	0.0636258	0.786105	3.97346e-05	0.720376	0.00034051	0.653007	0.00179887	0.719599	0.000348021	0.252248	0.283305	-0.139998	0.55607	0.120634	0.612429	0.422143	0.0637275	0.309745	0.18385	-0.404095	0.0772175	-0.203033	0.390606	-0.0409426	0.863923	-0.0172218	0.942551	-0.467075	0.0378647	-0.583436	0.00692543	-0.221008	0.349074	-0.0276979	0.90772	0.133953	0.573414	0.329439	0.156076	0.0519677	0.82775	0.467711	0.0375689	0.23847	0.311297	0.341146	0.141022	0.31492	0.17625	0.0102699	0.965724	-0.486698	0.029541	-0.344595	0.136788	-0.560878	0.0100903	-0.268965	0.251512	-0.147603	0.53459	-0.0273233	0.908963	-0.336945	0.146301	-0.125829	0.597084	-0.437497	0.0537208	-0.708497	0.000471745	-0.753486	0.000125195	-0.40488	0.0765901	-0.259416	0.269382	-0.38568	0.0930636	-0.810957	1.44139e-05	-0.511856	0.0210503	-0.669409	0.00124594	-0.131174	0.581464	-0.348494	0.13211	-0.326655	0.159815	-0.0930831	0.696296	0.065755	0.782987	0.196518	0.406308	0.501378	0.0243123	0.313738	0.177967	0.035203	0.882863	-0.395062	0.0847176	-0.195786	0.408092	0.200769	0.396023	-0.0328449	0.890663	0.256992	0.274042	0.581273	0.00718809	0.344058	0.137442	0.638412	0.00245114	0.643854	0.00218807	0.303596	0.193166	0.443234	0.0503067	0.533342	0.0154498	-0.239674	0.308787	-0.114691	0.630174	0.0570576	0.811157	0.176297	0.457172	0.555939	0.0109199	0.478832	0.0326852	0.379563	0.0988193	0.083667	0.725818	0.531416	0.0158968	0.594709	0.00568027	0.702482	0.000553159	0.734654	0.000225122	0.794832	2.82674e-05	0.760667	9.8743e-05	0.898996	7.16559e-08	0.335714	0.147876	0.433949	0.0559186	0.477441	0.033267	-0.14864	0.531691	0.281458	0.2293	0.683543	0.000891641	0.4476	0.0478217	0.279704	0.232339	0.201668	0.393867	0.478295	0.0329088	-0.512438	0.0208798	-0.495758	0.0262198	-0.412275	0.0708625	0.449167	0.0469529	-0.0466506	0.845158	-0.439922	0.0522567	-0.181953	0.442625	0.000508391	0.998303	0.223092	0.34443	-0.293836	0.208593	-0.290509	0.214032	-0.0773792	0.745745	-0.115922	0.626481	-0.0514622	0.829402	-0.052265	0.826779	-0.373448	0.104829	-0.576903	0.00774391	-0.205163	0.385545	-0.0868737	0.71572	-0.335191	0.148547	-0.31164	0.181042	0.236877	0.314636	0.23579	0.316928	0.236824	0.314749	0.0623626	0.793946	-0.250004	0.287756	-0.0624131	0.793782	0.0142173	0.952562	-0.403125	0.0779988	-0.411757	0.0712529	-0.475726	0.0339962	-0.374638	0.103639	-0.264197	0.260339	-0.589493	0.00623124	-0.425976	0.061107	-0.208351	0.378043	-0.509737	0.0216802	-0.374436	0.10384	-0.445894	0.048781	-0.700592	0.000581064	-0.201671	0.39386	-0.362826	0.115891	0.119589	0.615533	0.00192412	0.993576	0.273943	0.242503	-0.0598369	0.802129	0.399979	0.0805713	0.54702	0.0125576	0.0108541	0.963775	0.155274	0.51332	0.319016	0.170388	0.00357099	0.988079	-0.247899	0.291967	-0.415009	0.0688288	0.0184414	0.93849	-0.276205	0.23848	-0.426314	0.0608801	-0.327899	0.158137	-0.410748	0.0720184	-0.122312	0.607454	-0.360519	0.118399	-0.390459	0.0887403	-0.595258	0.00562467	-0.530858	0.0160281	-0.616822	0.00376921	-0.76814	7.64641e-05	-0.821549	8.93987e-06	-0.70165	0.000565297	-0.749679	0.000141531	-0.689126	0.000777362	-0.868433	6.89184e-07	-0.729047	0.00026564	-0.519021	0.0190277	-0.517202	0.0195257	-0.765969	8.24377e-05	-0.670775	0.00120723	-0.296489	0.204321	-0.215863	0.36069	0.131572	0.580309	-0.549558	0.0120728	-0.599515	0.00520863	-0.476805	0.033536	-0.147374	0.535231	-0.52534	0.0173751	-0.442037	0.0510048	0.149313	0.529815	-0.67599	0.00106853	0.516368	0.0197576
Sobic.006G244900	hotpink4	0.322695	0.165237	0.19736	0.404258	-0.0882205	0.711492	0.414954	0.068869	0.551182	0.0117704	0.326932	0.159441	0.139354	0.557906	-0.0211662	0.929421	-0.409089	0.0732895	-0.190503	0.421103	-0.329546	0.155934	0.0363873	0.87895	0.0165715	0.944717	-0.310154	0.183241	-0.375813	0.102475	0.0881606	0.71168	0.145507	0.540473	-0.568012	0.00898314	-0.624394	0.00325264	-0.541424	0.0136828	-0.427783	0.0599006	-0.509467	0.0217616	0.527982	0.0167193	0.614124	0.00396892	0.802153	2.09772e-05	0.529045	0.0164611	0.335307	0.148398	0.394078	0.0855656	0.358463	0.120669	0.242435	0.303076	0.00519587	0.982655	-0.279924	0.231957	-0.147282	0.535489	0.232898	0.323073	-0.00193669	0.993534	-0.606116	0.00461393	-0.310347	0.182955	-0.690602	0.00074933	-0.470634	0.0362338	-0.515596	0.0199743	-0.0833306	0.72688	-0.337608	0.14546	-0.481893	0.0314318	-0.567734	0.00902438	-0.574051	0.00812512	-0.739505	0.000194445	-0.536391	0.0147628	-0.723219	0.000314201	-0.445149	0.0492047	-0.338077	0.144866	-0.256371	0.275244	-0.00141199	0.995286	0.0700488	0.769173	-0.316078	0.174579	-0.504422	0.0233259	-0.62923	0.00295462	-0.22718	0.335428	-0.0541792	0.820532	-0.236322	0.315805	0.622096	0.00340279	0.751662	0.000132806	0.492681	0.027313	0.668884	0.00126111	0.696879	0.000639418	0.838354	3.91747e-06	0.737302	0.0002079	0.768641	7.51393e-05	0.470994	0.0360717	0.622557	0.00337222	0.788472	3.62842e-05	0.771936	6.69103e-05	0.93396	1.78271e-09	0.814737	1.21968e-05	0.755692	0.00011649	0.455552	0.0435384	0.328011	0.157987	0.549537	0.0120767	0.763826	8.87263e-05	0.602977	0.0048894	0.430681	0.0580032	0.428075	0.0597072	0.619283	0.00359432	0.0337185	0.887772	0.241701	0.304589	0.484419	0.0304267	-0.235502	0.317537	-0.021489	0.928348	0.210744	0.372465	0.40575	0.0758991	0.319743	0.169362	-0.503633	0.0235785	-0.298244	0.201528	-0.662128	0.00147051	-0.706176	0.000501855	-0.554535	0.0111655	0.209222	0.376006	-0.166777	0.482199	-0.671277	0.00119323	-0.383525	0.0950621	-0.0901779	0.705362	0.067894	0.776097	-0.140975	0.553291	-0.552013	0.011618	-0.498952	0.0251218	-0.121236	0.610643	-0.234597	0.319455	-0.191083	0.419665	-0.215193	0.362219	-0.502165	0.0240544	0.177561	0.453899	0.0170115	0.943252	-0.354671	0.124934	-0.0783767	0.742573	0.156828	0.509061	0.256453	0.275085	-0.0251255	0.91626	0.461743	0.0404142	0.122863	0.605824	0.0595753	0.802978	0.346898	0.134012	-0.00672341	0.977557	-0.427572	0.0600403	-0.41274	0.0705136	-0.113863	0.632661	0.105569	0.657794	-0.107831	0.650905	0.243301	0.301299	0.396827	0.0832113	0.11426	0.631469	0.134849	0.57083	0.0968599	0.684569	0.0475141	0.842326	0.519916	0.0187863	0.230439	0.328354	0.231724	0.325587	0.416411	0.0678028	0.312733	0.179435	0.138025	0.561707	0.490044	0.028278	0.412137	0.0709666	0.508193	0.0221485	0.450278	0.0463443	0.733986	0.000229649	0.631146	0.00284304	0.048962	0.837581	-0.234385	0.319905	0.0449224	0.850831	0.183586	0.438471	0.171089	0.47078	0.0548697	0.81828	-0.276904	0.237244	0.0688117	0.773146	0.110261	0.643532	-0.268309	0.252714	-0.256273	0.275433	-0.237352	0.313638	-0.274658	0.241227	-0.44166	0.0512264	-0.709032	0.000465034	-0.574891	0.00801124	-0.760686	9.8682e-05	-0.0149908	0.949984	-0.244251	0.299357	-0.332325	0.152266	-0.282184	0.22805	0.12078	0.611994	-0.165678	0.485132	-0.247021	0.293735	-0.0105349	0.96484	0.323968	0.163481	0.475757	0.0339829	0.0354908	0.881912	-0.0945984	0.691583	-0.0715788	0.764266	0.421363	0.064271	0.140685	0.554115	0.089515	0.707436	0.0644856	0.787083	-0.504134	0.0234181	0.435196	0.0551385
Sobic.006G245000	violet	-0.0114006	0.961953	0.152912	0.519825	0.0315452	0.894966	0.577866	0.00761851	0.333787	0.150362	0.4619	0.0403369	0.443549	0.0501239	0.036866	0.877369	-0.115372	0.62813	0.156468	0.510046	0.301282	0.196751	0.36813	0.110267	0.305815	0.189769	0.0178723	0.940385	0.0154569	0.94843	0.420207	0.0650825	0.300387	0.198151	-0.330968	0.15405	-0.223217	0.344154	-0.2407	0.306658	-0.341109	0.141068	-0.350686	0.129532	0.217018	0.358062	0.24687	0.294039	0.423208	0.062991	0.249734	0.288293	-0.174228	0.462553	-0.132279	0.578257	-0.190909	0.420096	-0.139183	0.558396	-0.259924	0.268411	-0.433966	0.055908	-0.471037	0.0360527	0.000113469	0.999621	-0.11791	0.620538	-0.230839	0.327491	-0.0431346	0.856708	-0.288152	0.217942	-0.290954	0.213299	-0.474247	0.0346345	-0.363432	0.115238	-0.242477	0.302991	-0.441925	0.0510704	-0.490617	0.0280662	-0.665855	0.00135167	-0.628863	0.0029764	-0.719291	0.00035104	-0.637221	0.00251207	-0.53458	0.0151678	-0.645352	0.00211994	-0.579674	0.00738759	-0.349078	0.13142	-0.329388	0.156145	-0.38372	0.0948803	-0.518803	0.0190869	-0.607528	0.00449431	-0.529975	0.016238	-0.425889	0.0611659	-0.375385	0.102897	0.351686	0.128367	0.150281	0.527118	0.611043	0.00420765	0.432829	0.0566263	0.620915	0.00348214	0.553726	0.0113092	0.49882	0.0251665	0.575174	0.00797323	-0.0432891	0.8562	0.260591	0.267141	0.306386	0.188901	0.214749	0.363234	0.278202	0.234962	0.113219	0.6346	0.238893	0.310414	0.263888	0.260916	-0.00279799	0.990659	0.148541	0.531968	0.360179	0.118773	0.458466	0.0420457	0.0229062	0.923635	0.396236	0.0837136	0.356368	0.123012	0.0726057	0.760978	0.49491	0.0265176	0.384732	0.093939	0.0727286	0.760585	0.257167	0.273704	0.353923	0.125788	0.196409	0.406573	0.499499	0.0249373	-0.0343731	0.885607	0.285944	0.221648	-0.183902	0.437671	-0.453547	0.0445895	-0.353343	0.126453	-0.00746295	0.975089	-0.186844	0.430246	0.0964903	0.685714	0.252028	0.28374	0.527995	0.0167162	0.444107	0.0498019	0.101811	0.669302	-0.0820853	0.730816	0.274457	0.241586	0.317645	0.172335	0.327926	0.158101	0.0647243	0.786312	0.217686	0.356548	-0.023099	0.922994	0.261584	0.265257	0.277997	0.235321	0.330551	0.154602	0.413618	0.0698582	0.627563	0.00305467	0.532349	0.0156788	0.465992	0.0383722	0.508064	0.022188	0.368875	0.109494	0.509669	0.0217007	0.667401	0.00130478	0.044543	0.852078	0.2041	0.388067	0.212785	0.367744	-0.141988	0.550413	0.253216	0.2814	-0.0074356	0.97518	0.120251	0.613565	0.336938	0.14631	-0.0561687	0.81405	0.259443	0.269331	0.350241	0.130052	0.0702161	0.768636	0.339113	0.14356	0.201397	0.394516	0.221018	0.349051	0.528548	0.0165814	0.640845	0.0023304	0.505595	0.0229546	0.625866	0.00315942	0.648282	0.00199181	0.48119	0.0317165	0.647337	0.00203242	0.644589	0.00215439	0.537261	0.0145713	0.262972	0.262636	0.263253	0.262109	0.50564	0.0229405	0.459296	0.0416276	0.290888	0.213408	0.467195	0.0378086	0.388596	0.0904072	0.340013	0.142433	0.168072	0.478754	0.121279	0.610515	0.162942	0.492468	0.0694984	0.77094	-0.29529	0.206245	-0.155559	0.512537	-0.366482	0.111993	0.0479188	0.840999	-0.165319	0.486091	0.188065	0.427183	-0.15993	0.500611	-0.181936	0.44267	0.115087	0.628985	0.0833485	0.726824	-0.173633	0.464107	-0.0665394	0.780459	-0.320419	0.168411	-0.0165658	0.944736	0.0929801	0.696617	0.161869	0.49536	-0.0939116	0.693718	-0.0925118	0.698076	-0.0907351	0.70362	-0.209363	0.375678	-0.383898	0.0947144	0.406116	0.0756094	-0.571804	0.00843621	0.137647	0.562787
Sobic.006G245100	salmon	0.286276	0.221087	0.287864	0.218423	0.117476	0.621834	0.635385	0.00260853	0.698582	0.000612058	0.74016	0.000190591	0.743394	0.00017251	0.448462	0.0473422	0.0176346	0.941176	-0.0281	0.906386	0.246128	0.295541	0.531937	0.0157747	0.378366	0.0999756	-0.384567	0.094092	-0.184112	0.437137	0.229151	0.331139	0.0653259	0.784371	-0.587041	0.00650498	-0.557683	0.0106209	-0.447526	0.047863	-0.334178	0.149854	-0.233974	0.320779	0.309686	0.183937	0.232018	0.324957	0.563021	0.00974661	0.278408	0.234601	0.0692905	0.771608	0.0308167	0.897379	-0.174052	0.463013	-0.363059	0.115639	-0.493706	0.0269449	-0.722497	0.000320715	-0.613921	0.00398429	-0.139333	0.557967	-0.235529	0.31748	-0.344821	0.136514	-0.0245039	0.918325	-0.478103	0.0329889	-0.621683	0.00343033	-0.761303	9.66527e-05	-0.503345	0.0236713	-0.382758	0.0957814	-0.501199	0.0243714	-0.928734	3.47027e-09	-0.880259	3.08818e-07	-0.928144	3.7297e-09	-0.664504	0.00139378	-0.723791	0.000309121	-0.685625	0.000847477	-0.611371	0.00418162	-0.437454	0.0537469	-0.14797	0.533563	0.0408684	0.864168	-0.12441	0.601259	-0.361087	0.117778	-0.710117	0.000451649	-0.576096	0.00785018	-0.218188	0.355413	-0.299687	0.19925	0.653239	0.00178981	0.681518	0.000936446	0.792013	3.16079e-05	0.886008	2.02688e-07	0.921278	8.26534e-09	0.666492	0.00133216	0.845574	2.66981e-06	0.864698	8.74084e-07	-0.0540995	0.820791	0.312722	0.179452	0.399128	0.0812783	0.48441	0.0304299	0.688592	0.000787739	0.531664	0.0158386	0.60268	0.00491613	0.400075	0.0804918	0.376395	0.101901	0.517246	0.0195135	0.697098	0.000635844	0.820465	9.40108e-06	0.526271	0.0171419	0.71125	0.000438037	0.860509	1.13188e-06	0.31182	0.180777	0.720745	0.000336994	0.721406	0.000330773	0.0644426	0.787222	0.405633	0.0759918	0.742323	0.000178326	0.622079	0.00340391	0.680914	0.000950169	0.0813199	0.733238	0.443593	0.0500982	-0.472695	0.0353146	-0.610482	0.00425229	-0.46048	0.0410371	0.316214	0.174384	-0.00647067	0.9784	-0.180998	0.445065	0.151932	0.522537	0.4119	0.0711455	0.558629	0.0104615	-0.047194	0.843376	-0.188329	0.426522	0.140296	0.555222	0.290381	0.214243	0.276862	0.237318	0.231648	0.325751	0.0597938	0.802269	-0.266859	0.255386	0.288033	0.218141	0.318238	0.17149	0.116429	0.624963	0.227421	0.334902	0.698805	0.000608553	0.666618	0.00132834	0.595999	0.00555035	0.624356	0.00325506	0.327897	0.15814	0.483418	0.0308219	0.597069	0.00544451	-0.165708	0.48505	-0.131559	0.580346	-0.224712	0.340847	-0.462987	0.0398077	-0.107095	0.653143	-0.485093	0.0301626	-0.259782	0.268683	0.0610862	0.798079	-0.39319	0.0863373	0.00877119	0.970724	-0.00542149	0.981902	-0.384503	0.0941511	0.0514399	0.829475	-0.0309115	0.897065	0.193303	0.414181	0.323302	0.164399	0.583081	0.00696796	0.309048	0.18489	0.821773	8.84716e-06	0.838273	3.93398e-06	0.490782	0.0280053	0.630564	0.00287654	0.714965	0.000395799	0.527999	0.0167151	0.154728	0.514821	-0.0101385	0.966162	0.42957	0.058725	0.269936	0.249739	0.0551789	0.817273	0.20403	0.388233	0.0787839	0.741279	0.196291	0.406862	-0.0951645	0.689825	-0.195085	0.409806	-0.242886	0.30215	-0.0921069	0.699338	-0.397192	0.0829025	-0.517013	0.0195783	-0.756431	0.000113691	-0.373007	0.105273	-0.558286	0.010519	-0.196611	0.40608	-0.598686	0.00528766	-0.613016	0.0040534	-0.164639	0.487911	-0.114561	0.630564	-0.556719	0.0107853	-0.403876	0.0773938	-0.137671	0.56272	0.131081	0.581734	0.392509	0.0869314	-0.0655652	0.783599	-0.370349	0.107974	-0.203153	0.390319	0.0612998	0.797387	-0.36001	0.118959	-0.421225	0.0643671	0.451252	0.0458164	-0.938181	9.99358e-10	0.455773	0.0434241
Sobic.006G245200	mediumblue	-0.0722486	0.762121	0.157514	0.507187	-0.0456968	0.848288	0.521968	0.018242	0.212625	0.368113	0.213925	0.365122	0.196946	0.405266	-0.272028	0.245944	-0.397234	0.0828674	0.149526	0.52922	-0.000545113	0.99818	0.208022	0.378812	0.109688	0.645267	-0.0050772	0.983051	-0.0175828	0.941349	0.465166	0.0387627	0.290926	0.213345	-0.306274	0.189071	-0.150111	0.527591	-0.438967	0.0528293	-0.405506	0.0760927	-0.565589	0.00934751	0.340145	0.142268	0.633627	0.00270374	0.535444	0.0149735	0.379698	0.0986897	-0.0735184	0.758059	-0.0177384	0.94083	0.098297	0.680125	0.319541	0.169646	0.00759528	0.974647	-0.164275	0.488886	-0.33815	0.144773	0.294463	0.207578	-0.101046	0.671651	-0.382108	0.096394	0.0900042	0.705905	-0.267583	0.254051	-0.0157318	0.947515	-0.187082	0.429648	0.00599617	0.979984	-0.196963	0.405223	-0.25143	0.284923	-0.375199	0.103081	-0.632444	0.0027694	-0.667067	0.00131478	-0.846411	2.55066e-06	-0.668034	0.00128599	-0.477915	0.0330678	-0.616947	0.00376016	-0.586667	0.00654759	-0.230681	0.327832	-0.398477	0.0818211	-0.579379	0.00742483	-0.671997	0.00117343	-0.649539	0.00193887	-0.482597	0.031149	-0.486048	0.0297915	-0.429486	0.0587799	0.745576	0.000161157	0.498498	0.0252756	0.626062	0.00314713	0.541885	0.0135872	0.587577	0.00644434	0.771612	6.76836e-05	0.838196	3.94971e-06	0.749857	0.00014073	0.643442	0.0022071	0.920269	9.23478e-09	0.891642	1.31198e-07	0.827649	6.69393e-06	0.665252	0.0013703	0.57465	0.00804375	0.761899	9.47265e-05	0.681716	0.000931976	-0.0455421	0.848796	0.0937045	0.694362	0.371175	0.107129	0.441369	0.0513975	-0.0478822	0.841119	0.0763938	0.748882	0.221045	0.34899	-0.00543094	0.98187	0.426438	0.0607972	0.465819	0.0384538	-0.105516	0.657956	-0.0892441	0.708284	0.0251425	0.916204	0.290704	0.213711	0.463365	0.0396248	-0.545275	0.0129002	-0.285293	0.222747	-0.505998	0.0228281	-0.606323	0.00459624	-0.450643	0.0461457	-0.254136	0.279596	-0.231918	0.325171	-0.210866	0.37218	-0.0195387	0.934837	0.234132	0.320443	0.18969	0.423126	0.0351858	0.88292	-0.296995	0.203513	-0.0856703	0.719504	0.355837	0.123612	0.0850629	0.721417	0.163832	0.490075	0.234736	0.319159	0.0306803	0.897831	0.586118	0.00661063	0.362128	0.116646	0.279011	0.233548	0.560013	0.0102318	0.518218	0.0192464	0.670939	0.00120264	0.333416	0.150843	0.890676	1.41596e-07	0.698789	0.000608807	0.507315	0.0224183	0.726048	0.000289758	0.102128	0.668328	-0.0511339	0.830475	-0.0646676	0.786496	-0.059033	0.804738	0.318303	0.171399	0.161959	0.495118	0.36794	0.110465	0.539549	0.0140775	0.272165	0.245696	0.606606	0.00457217	0.575556	0.0079221	0.446468	0.0484565	0.613317	0.00403028	0.636226	0.00256394	0.236063	0.316352	0.638558	0.00244371	0.520108	0.0187349	0.496799	0.0258577	0.730286	0.000256191	0.524342	0.0176283	0.904904	4.2591e-08	0.700612	0.000580773	0.812933	1.3215e-05	0.932528	2.15108e-09	0.625616	0.00317507	0.385249	0.093461	0.493306	0.0270882	0.723599	0.000310818	0.540363	0.013905	0.477153	0.0333888	0.27093	0.247932	0.287724	0.218657	0.360448	0.118477	0.113015	0.635216	0.199315	0.399524	0.390607	0.0886088	0.208933	0.376682	-0.0487177	0.838382	-0.310442	0.182814	0.0747012	0.75428	-0.225489	0.339136	0.510697	0.0213931	0.233965	0.320797	0.00290587	0.990299	0.366528	0.111944	0.664848	0.00138293	0.27986	0.232068	0.326318	0.160271	0.194495	0.411251	0.576985	0.00773313	0.570721	0.00858949	0.626486	0.00312077	0.349493	0.130931	0.323441	0.164207	0.620785	0.00349096	0.321619	0.166733	0.270899	0.247987	0.377323	0.100991	-0.465369	0.0386666	0.0619938	0.79514
Sobic.006G245400	khaki1	-0.0609673	0.798464	-0.10621	0.655839	0.0819078	0.731377	0.146369	0.538049	0.120529	0.612739	0.238781	0.310648	0.473431	0.034991	0.326438	0.160109	-0.0119478	0.960128	-0.304872	0.191208	0.135127	0.570026	0.174956	0.460656	-0.0776175	0.744987	-0.28929	0.216049	-0.118256	0.619505	-0.0803913	0.736179	-0.144231	0.544066	-0.471425	0.0358787	-0.304484	0.191802	-0.0218309	0.927211	-0.286495	0.220719	0.0520833	0.827372	-0.13039	0.583744	-0.247962	0.291842	-0.166023	0.48421	-0.330867	0.154183	0.0401648	0.866486	-0.167314	0.480769	-0.361059	0.117809	-0.385875	0.0928836	-0.601626	0.00501201	-0.498433	0.0252976	-0.475811	0.0339597	-0.344113	0.137374	-0.210311	0.373469	0.493317	0.0270841	0.22442	0.341491	-0.027314	0.908994	-0.218992	0.353598	-0.196185	0.407118	-0.289797	0.215209	0.0458171	0.847894	0.025877	0.913764	-0.496364	0.0260086	-0.303516	0.193288	-0.20943	0.375522	-0.140942	0.553383	-0.264515	0.259743	-0.52999	0.0162343	-0.431108	0.0577273	-0.152421	0.521185	-0.0757514	0.75093	0.0378244	0.874205	0.183337	0.439103	0.255598	0.276745	0.0329899	0.890183	-0.124851	0.599961	0.144773	0.542538	0.268572	0.252231	0.180695	0.445839	0.120454	0.612961	0.495608	0.0262721	0.42476	0.0619294	0.315373	0.175594	0.186295	0.431626	0.244463	0.298924	0.329974	0.155366	-0.662033	0.00147363	-0.18112	0.444753	-0.365097	0.113458	-0.157651	0.506812	-0.0868556	0.715777	-0.0810684	0.734034	-0.0274978	0.908384	0.185853	0.432739	0.450306	0.0463292	0.408748	0.073553	0.159231	0.502508	0.34082	0.141426	0.239851	0.308419	0.502018	0.0241022	0.387087	0.091775	0.54462	0.0130308	0.639142	0.00241437	0.599756	0.00518593	0.79008	3.40926e-05	0.879115	3.3495e-07	0.75459	0.00012077	0.57851	0.00753555	0.730636	0.00025357	0.717873	0.000365205	0.614981	0.00390453	0.421683	0.0640477	0.16623	0.483657	0.394573	0.0851387	0.375129	0.103151	0.443569	0.0501122	0.512287	0.0209239	0.754813	0.000119893	0.661375	0.00149553	0.788969	3.55951e-05	0.0851023	0.721293	0.247116	0.293544	0.41041	0.0722758	0.178657	0.451073	0.464745	0.0389628	0.618631	0.00363998	0.640174	0.00236321	0.461426	0.0405699	0.492122	0.0275153	0.710904	0.000442151	0.426132	0.0610023	0.348624	0.131956	0.503254	0.0237007	0.346774	0.13416	0.697106	0.000635705	0.218816	0.353996	0.32176	0.166536	0.632734	0.00275317	0.449659	0.0466827	0.439605	0.0524464	0.551041	0.0117963	0.163048	0.492183	-0.632929	0.00274233	-0.418711	0.066145	-0.515454	0.0200143	-0.539902	0.0140024	-0.474356	0.0345873	-0.675911	0.00107054	-0.39027	0.0889086	-0.0785664	0.74197	-0.437045	0.0539967	-0.423713	0.0626444	-0.241196	0.305631	-0.32578	0.161002	-0.249045	0.28967	0.105216	0.658873	-0.0930231	0.696483	0.359594	0.119416	0.253107	0.281614	-0.0746037	0.754592	0.109027	0.647273	-0.00380159	0.987309	-0.0999432	0.675046	-0.229559	0.330254	-0.102868	0.666055	0.0697971	0.769981	-0.0720324	0.762813	-0.0899681	0.706018	0.269607	0.250338	0.316428	0.174075	-0.0173298	0.942191	-0.461547	0.0405101	-0.347035	0.133847	-0.213288	0.366587	0.0480938	0.840426	-0.232462	0.324005	0.0042162	0.985925	-0.145754	0.539777	-0.00871206	0.970921	0.193434	0.413858	0.0133708	0.955383	-0.448595	0.0472688	-0.543983	0.0131587	-0.0119174	0.960229	-0.342608	0.139216	-0.451171	0.0458599	-0.444459	0.0495996	-0.0265693	0.911466	0.127813	0.591265	0.0900163	0.705867	0.0522285	0.826898	-0.235277	0.318013	0.144522	0.543248	-0.244242	0.299375	-0.209971	0.374262	-0.506321	0.022727	0.023392	0.92202	-0.507614	0.0223261	0.482607	0.031145
Sobic.006G245500	cyan	-0.442366	0.0508122	-0.475158	0.0342404	-0.512845	0.0207613	0.00965477	0.967776	-0.00337248	0.988741	0.12681	0.594204	0.303333	0.193571	-0.104441	0.661239	-0.295934	0.205209	-0.295311	0.20621	0.143661	0.545678	0.0474978	0.842379	0.0654206	0.784066	-0.702031	0.000559713	-0.537357	0.0145504	-0.213834	0.365332	-0.523166	0.0179301	-0.588553	0.00633508	-0.569815	0.0087195	-0.733961	0.000229822	-0.738772	0.000198836	-0.588989	0.00628676	-0.458409	0.0420744	-0.396288	0.0836696	-0.0333512	0.888987	-0.288263	0.217756	-0.426675	0.060638	-0.581833	0.00711935	-0.710382	0.000448438	-0.566154	0.00926151	-0.873924	4.79464e-07	-0.909053	2.89532e-08	-0.936839	1.20646e-09	-0.715329	0.000391853	-0.819294	9.92211e-06	-0.163514	0.490929	-0.3332	0.151124	-0.527532	0.0168296	-0.656278	0.00167468	-0.544258	0.0131032	-0.781574	4.71316e-05	-0.684511	0.000870854	-0.557056	0.0107277	-0.570245	0.00865766	-0.78692	3.85163e-05	-0.47706	0.033428	-0.572944	0.00827716	-0.74291	0.000175118	-0.857229	1.37776e-06	-0.827792	6.6478e-06	-0.759751	0.000101823	-0.718325	0.000360643	-0.494247	0.0267522	-0.509801	0.021661	-0.40209	0.0788378	-0.507617	0.0223252	-0.675255	0.00108722	-0.381436	0.0970297	-0.302729	0.194503	0.689806	0.00076434	0.453743	0.0444856	0.887573	1.80032e-07	0.755263	0.00011814	0.646545	0.00206694	0.44374	0.0500133	0.575258	0.00796195	0.403658	0.0775687	-0.291513	0.212381	-0.00479165	0.984004	0.0677808	0.776462	0.222004	0.34685	0.178909	0.450424	-0.141694	0.551248	0.0486073	0.838743	-0.0852127	0.720945	0.11924	0.616572	0.38069	0.0977403	0.0655745	0.783569	0.168838	0.476723	-0.0870134	0.715281	0.288339	0.21763	0.407484	0.0745354	-0.0228433	0.923844	0.397828	0.082366	0.448588	0.0472724	0.547992	0.0123701	0.69677	0.000641198	0.702334	0.0005553	0.680796	0.000952856	0.799852	2.30682e-05	0.410725	0.072036	0.439263	0.0526513	0.278318	0.234759	0.0546	0.81916	0.0730659	0.759506	0.607105	0.0045299	0.604353	0.004767	0.431294	0.057608	0.684165	0.000878245	0.671944	0.00117487	0.902354	5.35278e-08	0.642769	0.00223851	0.483299	0.030869	0.45287	0.0449485	0.581227	0.00719385	0.791806	3.1867e-05	0.490644	0.0280562	0.510595	0.0214235	0.0990245	0.677879	0.517416	0.0194665	0.360696	0.118206	0.389758	0.0893649	0.236411	0.315618	0.729473	0.000262361	0.42059	0.0648129	0.553286	0.0113879	0.51337	0.0206093	0.490646	0.0280555	0.759351	0.000103195	0.642696	0.00224195	0.161983	0.495054	0.163915	0.489852	0.175458	0.459352	-0.651321	0.00186584	-0.470642	0.0362301	-0.653175	0.00179233	-0.444614	0.0495108	-0.0582196	0.80738	-0.309801	0.183767	-0.153906	0.517083	-0.123325	0.604459	-0.361091	0.117774	-0.325115	0.161909	-0.431263	0.0576277	-0.0973373	0.683091	-0.0552454	0.817056	0.203525	0.389432	0.178913	0.450414	0.524672	0.0175444	0.473976	0.0347525	0.0947658	0.691063	0.629655	0.00292955	0.376406	0.10189	0.388965	0.0900753	-0.0118602	0.96042	0.0790931	0.740298	0.395373	0.0844503	0.338663	0.144126	0.526581	0.0170646	0.647084	0.00204341	0.564149	0.00956965	0.594188	0.00573344	0.119342	0.616269	-0.026796	0.910713	0.205312	0.385193	0.286114	0.221361	-0.129959	0.584999	0.19788	0.402996	-0.125094	0.599243	-0.0337814	0.887564	-0.0462125	0.846596	0.0862885	0.717559	-0.274604	0.241323	-0.261805	0.264839	-0.246008	0.295783	-0.249474	0.288811	-0.584244	0.00682934	-0.402546	0.0784672	0.213218	0.366747	0.162789	0.492879	0.397801	0.0823885	-0.00958203	0.968019	-0.426839	0.0605288	-0.176694	0.456143	-0.299985	0.198782	-0.332808	0.151635	-0.610996	0.00421135	0.486555	0.0295962	-0.780864	4.83939e-05	0.260715	0.266906
Sobic.006G245600	darkturquoise	0.386113	0.0926651	0.469082	0.036938	0.231413	0.326255	0.781282	4.76469e-05	0.661654	0.00148621	0.62003	0.00354258	0.436344	0.0544277	0.160459	0.499174	-0.0432177	0.856435	0.19427	0.411804	0.125595	0.59777	0.439586	0.0524574	0.353754	0.125981	0.0870036	0.715312	0.0384328	0.872197	0.52876	0.0165301	0.524992	0.0174631	-0.34297	0.138771	-0.330142	0.155143	-0.158743	0.503834	-0.174827	0.460991	-0.281312	0.229553	0.616538	0.00378981	0.601215	0.00504975	0.795429	2.75999e-05	0.684046	0.000880788	0.135316	0.569483	0.320712	0.168	0.16825	0.478282	0.143994	0.544738	0.0627141	0.792809	-0.287592	0.218878	-0.229556	0.33026	0.230545	0.328124	0.14594	0.539256	-0.429989	0.0584521	-0.0852925	0.720694	-0.415428	0.0685208	-0.331146	0.153816	-0.584802	0.00676354	-0.192215	0.416864	-0.183806	0.437914	-0.501109	0.024401	-0.532179	0.0157184	-0.608914	0.0043794	-0.764331	8.72079e-05	-0.619077	0.00360871	-0.615507	0.00386549	-0.327788	0.158287	-0.392231	0.0871749	-0.325074	0.161966	-0.039819	0.867626	-0.0240878	0.919708	-0.250719	0.286333	-0.531417	0.0158966	-0.707308	0.000486971	-0.397586	0.0825697	-0.255074	0.277764	-0.402735	0.0783138	0.336088	0.147396	0.290528	0.214001	0.543509	0.0132544	0.517953	0.0193187	0.749168	0.000143858	0.75043	0.000138171	0.624273	0.0032604	0.772524	6.55275e-05	0.116347	0.62521	0.454012	0.044344	0.515968	0.0198697	0.36733	0.111103	0.610013	0.00429	0.513534	0.0205621	0.452476	0.0451587	0.429359	0.0588633	0.101434	0.670458	0.290599	0.213884	0.706659	0.000495465	0.644577	0.00215494	0.319945	0.169078	0.362701	0.116026	0.556544	0.0108153	0.0442942	0.852896	0.42324	0.0629692	0.40891	0.0734276	-0.117836	0.620758	0.112328	0.637285	0.265492	0.257923	0.145166	0.541431	0.351997	0.128006	-0.331412	0.153465	0.10233	0.667706	-0.467732	0.0375596	-0.760303	9.99593e-05	-0.617634	0.00371073	-0.0496912	0.835194	-0.411878	0.0711617	-0.286405	0.22087	-0.0769008	0.747268	0.37417	0.104106	0.267249	0.254666	-0.169854	0.474036	-0.437776	0.0535503	-0.0711685	0.765581	0.0199135	0.93359	-0.0286754	0.904478	-0.195734	0.40822	-0.0465604	0.845454	-0.281241	0.229676	0.153931	0.517013	0.166769	0.48222	0.0126575	0.957761	0.302168	0.195373	0.451376	0.0457494	0.43776	0.0535603	0.2777	0.235844	0.496229	0.0260556	0.200697	0.396195	0.300081	0.198631	0.612059	0.00412764	0.0370435	0.876782	0.0870522	0.715159	0.0715794	0.764264	0.0812734	0.733385	0.435466	0.0549704	0.123929	0.602677	0.358676	0.120432	0.505379	0.0230226	0.103794	0.663218	0.342776	0.13901	0.43679	0.0541535	0.153504	0.518191	0.562718	0.00979474	0.363084	0.115612	0.493586	0.0269878	0.703325	0.000541066	0.747431	0.000152013	0.526201	0.0171593	0.704992	0.00051784	0.685907	0.000841637	0.628536	0.00299594	0.621228	0.00346095	0.828309	6.48307e-06	0.621314	0.00345519	0.177997	0.452773	0.0956466	0.688329	0.354086	0.125602	0.381367	0.0970959	0.116611	0.624419	0.340711	0.141562	0.0570713	0.811113	0.231205	0.326702	0.183792	0.43795	0.0240942	0.919687	-0.0800908	0.737132	-0.185928	0.43255	-0.477197	0.03337	-0.484228	0.0305018	-0.617791	0.00369954	-0.217283	0.357461	-0.490389	0.0281502	0.086358	0.717341	-0.216056	0.36025	-0.228607	0.332319	-0.00321866	0.989255	0.108217	0.649731	-0.147445	0.535032	-0.151808	0.52288	-0.458074	0.042244	-0.0123559	0.958767	0.0495518	0.83565	0.0813793	0.733049	-0.110923	0.641529	-0.155889	0.511632	0.0829375	0.728122	-0.171163	0.470585	-0.261954	0.264557	0.269048	0.25136	-0.514706	0.0202263	0.227081	0.335644
Sobic.006G245700	cyan	-0.255989	0.275986	-0.15953	0.501696	-0.283817	0.225255	0.338503	0.144328	0.188605	0.425832	0.275734	0.239314	0.380697	0.0977331	-0.123653	0.603492	-0.29386	0.208554	-0.108288	0.649514	0.114605	0.630432	0.201867	0.39339	0.168095	0.478693	-0.429033	0.0590765	-0.336891	0.146371	0.12137	0.610246	-0.152397	0.521249	-0.560935	0.010081	-0.459502	0.0415242	-0.626224	0.00313705	-0.641997	0.00227504	-0.620431	0.00351507	-0.0679326	0.775973	0.0917034	0.700597	0.301785	0.195969	0.058352	0.80695	-0.28746	0.219098	-0.350731	0.129479	-0.406142	0.0755889	-0.192256	0.416762	-0.573842	0.00815367	-0.730024	0.00025816	-0.803536	1.98006e-05	-0.315201	0.175844	-0.559465	0.0103222	-0.276048	0.238758	-0.160793	0.49827	-0.47795	0.0330531	-0.471577	0.0358107	-0.525723	0.0172788	-0.524225	0.0176582	-0.517991	0.0193084	-0.524483	0.0175923	-0.650114	0.00191506	-0.860101	1.16019e-06	-0.718413	0.000359759	-0.800218	2.27244e-05	-0.820285	9.47945e-06	-0.804237	1.92266e-05	-0.868267	6.9661e-07	-0.770484	7.04356e-05	-0.552746	0.011485	-0.472508	0.0353973	-0.56537	0.00938094	-0.570793	0.00857923	-0.687157	0.000816158	-0.697907	0.000622778	-0.470701	0.0362035	-0.404035	0.077266	0.818227	1.04187e-05	0.560103	0.010217	0.948719	1.93254e-10	0.842912	3.08209e-06	0.796942	2.59701e-05	0.730042	0.000258023	0.862517	1.00102e-06	0.720726	0.000337175	0.0431731	0.856581	0.451052	0.0459245	0.450214	0.0463793	0.534309	0.0152291	0.518103	0.0192777	0.233556	0.321668	0.394385	0.0853006	0.320187	0.168737	0.10471	0.660419	0.332853	0.151576	0.30316	0.193839	0.394903	0.084854	-0.00683272	0.977192	0.251618	0.284552	0.459341	0.041605	0.0554064	0.816532	0.550649	0.0118689	0.590401	0.00613229	0.376338	0.101957	0.48978	0.028376	0.557504	0.0106512	0.614294	0.00395604	0.788552	3.61736e-05	0.0200674	0.933078	0.202754	0.39127	-0.0489388	0.837657	-0.35436	0.125289	-0.212583	0.368209	0.275404	0.239899	0.271945	0.246093	0.191509	0.41861	0.47183	0.0356983	0.651178	0.0018716	0.752451	0.000129466	0.353122	0.126708	0.0907373	0.703613	0.251367	0.285047	0.535689	0.0149188	0.537204	0.0145838	0.381304	0.0971557	0.448118	0.0475332	0.0953565	0.689229	0.663927	0.00141208	0.48769	0.029162	0.376572	0.101727	0.473891	0.0347897	0.768057	7.66853e-05	0.643993	0.00218165	0.556797	0.0107719	0.804257	1.92107e-05	0.646603	0.00206441	0.77061	7.01239e-05	0.841059	3.4008e-06	0.211509	0.370691	0.211648	0.37037	0.163559	0.490809	-0.468897	0.0370227	-0.136824	0.565147	-0.354861	0.124718	-0.131289	0.581129	0.208719	0.377182	-0.171344	0.470108	0.198021	0.402656	0.263387	0.261857	-0.0173383	0.942163	0.104683	0.660502	0.0309179	0.897044	0.0894131	0.707755	0.303646	0.193089	0.452298	0.0452538	0.389741	0.0893796	0.81405	1.25761e-05	0.637704	0.00248718	0.550256	0.0119419	0.784576	4.21103e-05	0.699424	0.00059892	0.709862	0.000454761	0.256578	0.274842	0.223226	0.344133	0.516401	0.0197485	0.563542	0.00966452	0.551131	0.0117798	0.680407	0.000961803	0.488912	0.0287007	0.503976	0.0234685	0.196219	0.407037	0.0116223	0.961213	0.174531	0.461764	0.299257	0.199926	-0.106435	0.655154	-0.00166213	0.994451	-0.327803	0.158266	-0.0119626	0.960078	-0.202428	0.392048	0.316546	0.173907	-0.154861	0.514454	-0.260151	0.267979	-0.00822421	0.972549	0.0918651	0.700092	-0.309143	0.184749	-0.175011	0.460514	0.142183	0.549861	0.360145	0.11881	0.495141	0.0264362	0.275959	0.238915	-0.180921	0.445261	0.00275885	0.99079	0.0949797	0.690398	-0.110904	0.641586	-0.34462	0.136758	0.530074	0.0162143	-0.810758	1.45402e-05	0.244085	0.299695
Sobic.006G245900	cyan	-0.396434	0.0835452	-0.274937	0.240729	-0.29505	0.20663	0.224951	0.340321	0.0482296	0.839981	0.235214	0.318146	0.456908	0.042839	-0.0599679	0.801704	-0.213854	0.365285	-0.114587	0.630485	0.27003	0.249567	0.237517	0.313292	0.158035	0.505764	-0.480275	0.0320896	-0.292385	0.210954	0.0576665	0.809178	-0.296177	0.20482	-0.505306	0.0230457	-0.37792	0.100409	-0.584866	0.00675602	-0.620589	0.00350429	-0.503573	0.0235978	-0.301131	0.196988	-0.184164	0.437006	0.0296125	0.90137	-0.199239	0.399708	-0.418908	0.0660041	-0.55773	0.0106129	-0.633199	0.00272737	-0.436995	0.0540273	-0.760807	9.82795e-05	-0.797251	2.56482e-05	-0.914613	1.67548e-08	-0.494238	0.0267553	-0.679389	0.000985584	-0.0585934	0.806166	-0.0426726	0.858228	-0.319277	0.170018	-0.435442	0.0549854	-0.451915	0.0454589	-0.630443	0.00288354	-0.498174	0.0253859	-0.411056	0.071784	-0.617605	0.00371283	-0.823945	7.99006e-06	-0.583481	0.00692006	-0.71748	0.00036922	-0.709066	0.000464599	-0.835839	4.45801e-06	-0.887668	1.7874e-07	-0.781591	4.71029e-05	-0.611382	0.00418079	-0.504882	0.0231799	-0.479473	0.0324193	-0.418679	0.0661679	-0.54207	0.013549	-0.718841	0.000355483	-0.47328	0.0350572	-0.331647	0.153156	0.757944	0.000108145	0.447406	0.04793	0.942798	5.05509e-10	0.78429	4.25681e-05	0.689823	0.000764012	0.506509	0.0226685	0.743697	0.00017089	0.569547	0.00875835	-0.160332	0.499518	0.250607	0.286556	0.200729	0.39612	0.342743	0.13905	0.252163	0.283474	-0.0162743	0.945707	0.244525	0.298798	0.210225	0.373671	0.0900332	0.705815	0.256049	0.275868	0.0986764	0.678953	0.299939	0.198854	-0.0851911	0.721013	0.259306	0.269593	0.384487	0.0941662	0.120891	0.611666	0.608177	0.00444023	0.579989	0.00734795	0.537709	0.0144735	0.645008	0.00213541	0.661359	0.0014961	0.660613	0.00152124	0.873276	5.00888e-07	0.317532	0.172496	0.430621	0.0580419	0.148093	0.533221	-0.097298	0.683213	-0.000289505	0.999033	0.330247	0.155003	0.442641	0.0506515	0.459368	0.0415914	0.720345	0.000340811	0.779925	5.01047e-05	0.902378	5.34154e-08	0.480801	0.0318745	0.355491	0.124003	0.515603	0.0199722	0.688175	0.00079591	0.76794	7.69987e-05	0.595619	0.0055884	0.624681	0.00323429	0.275511	0.239709	0.687711	0.000805084	0.574222	0.00810181	0.588377	0.00635467	0.547733	0.0124198	0.874735	4.53797e-07	0.685279	0.000854683	0.724479	0.000303107	0.758464	0.000106291	0.718329	0.000360602	0.900815	6.12631e-08	0.820173	9.52891e-06	0.188248	0.426724	0.314838	0.176368	0.243942	0.299988	-0.611253	0.00419093	-0.305568	0.190145	-0.501113	0.0243997	-0.357906	0.121289	0.00453516	0.98486	-0.318671	0.170877	0.0797179	0.738315	0.149589	0.529044	-0.181203	0.444542	-0.173657	0.464046	-0.129416	0.586581	-0.0449566	0.850719	0.123119	0.605068	0.374783	0.103496	0.340193	0.142208	0.756528	0.000113328	0.601414	0.00503147	0.397161	0.0829286	0.718811	0.000355781	0.505142	0.0230975	0.550213	0.01195	0.247694	0.292379	0.294223	0.207966	0.568404	0.00892529	0.529845	0.0162688	0.536807	0.0146711	0.700677	0.000579797	0.646819	0.00205496	0.537056	0.0146163	0.108222	0.649716	0.0380412	0.873489	0.231865	0.325284	0.440095	0.0521533	-5.00119e-05	0.999833	0.147586	0.534637	-0.154146	0.516423	0.134474	0.571911	0.0314648	0.895233	0.276714	0.23758	-0.183022	0.439904	-0.265171	0.25852	0.0623972	0.793834	0.00983252	0.967183	-0.391945	0.0874266	-0.178471	0.451553	0.2288	0.3319	0.314298	0.177152	0.452906	0.0449296	0.268303	0.252725	-0.213747	0.365531	0.036066	0.880011	-0.0674088	0.777659	-0.226295	0.337367	-0.460127	0.0412123	0.58151	0.007159	-0.822339	8.61638e-06	0.200679	0.396239
Sobic.006G246100	antiquewhite1	0.320951	0.167665	0.117678	0.62123	0.303968	0.192594	-0.25881	0.270543	-0.0945103	0.691857	-0.299875	0.198954	-0.345518	0.13567	0.125323	0.598572	-0.0248548	0.91716	-0.315211	0.175828	-0.505836	0.022879	-0.421382	0.0642574	-0.533491	0.0154155	0.338663	0.144126	0.1104	0.643111	-0.24489	0.298053	0.215631	0.361219	0.0612079	0.797685	0.131367	0.580904	0.63996	0.00237374	0.337937	0.145043	0.460223	0.0411644	0.281789	0.228731	0.171725	0.469106	-0.136216	0.566893	-0.0922059	0.699029	0.68215	0.00092225	0.600825	0.00508592	0.652495	0.00181899	0.464013	0.0393131	0.521512	0.0183618	0.648471	0.00198377	0.793329	3.00088e-05	0.483952	0.0306104	0.69075	0.000746563	0.472455	0.0354207	0.181313	0.444258	0.289497	0.215705	0.415125	0.0687433	0.481526	0.0315803	0.717498	0.00036904	0.721248	0.000332248	0.571216	0.00851917	0.344092	0.1374	0.791887	3.17651e-05	0.525084	0.0174399	0.690907	0.000743639	0.537133	0.0145993	0.49276	0.0272844	0.661662	0.00148597	0.815259	1.1915e-05	0.73287	0.000237398	0.603731	0.00482198	0.643254	0.00221586	0.684776	0.000865256	0.739154	0.000196539	0.918892	1.07183e-08	0.796143	2.68207e-05	0.753768	0.000124051	-0.694396	0.000681134	-0.376891	0.101414	-0.729712	0.000260527	-0.587435	0.00646041	-0.638223	0.00246069	-0.298088	0.201775	-0.627606	0.00305204	-0.336629	0.146705	-0.220865	0.349394	-0.235202	0.318171	-0.413496	0.0699489	-0.392507	0.0869335	-0.257579	0.272908	0.0523635	0.826457	-0.195887	0.407847	0.0610853	0.798082	0.374905	0.103374	0.137271	0.563864	0.0360299	0.880131	-0.0837869	0.72544	0.270893	0.247999	-0.00137415	0.995412	-0.22191	0.34706	0.367874	0.110534	-0.225616	0.338855	-0.121089	0.611077	0.058735	0.805706	-0.0781372	0.743334	-0.273611	0.243097	-0.283326	0.226093	-0.43464	0.055485	0.0362614	0.879366	-0.30159	0.196272	0.144705	0.542729	0.165364	0.48597	0.365937	0.112568	-0.176668	0.456211	-0.200832	0.395873	-0.27031	0.249058	-0.339484	0.143094	-0.4613	0.0406316	-0.505407	0.0230139	-0.636609	0.00254387	-0.460804	0.0408766	-0.55036	0.0119226	-0.837544	4.0851e-06	-0.741881	0.000180774	-0.266366	0.256299	-0.17629	0.45719	0.12071	0.612201	-0.270046	0.249537	-0.0200682	0.933075	-0.462448	0.0400696	-0.356703	0.122636	-0.79318	3.01859e-05	-0.590628	0.00610778	-0.456814	0.0428869	-0.689765	0.000765115	-0.581259	0.00718986	-0.602475	0.00493461	-0.57178	0.00843953	0.346848	0.134071	0.141144	0.55281	-0.193675	0.413267	0.135759	0.568209	-0.0184788	0.938365	0.253642	0.280564	0.053486	0.822792	-0.376157	0.102135	-0.172087	0.468157	-0.420724	0.0647189	-0.121547	0.60972	0.0303738	0.898847	0.0281723	0.906146	0.0858317	0.718997	-0.414537	0.0691771	-0.388709	0.0903056	-0.530354	0.0161477	-0.634977	0.00263037	-0.601878	0.00498895	-0.692967	0.000706178	-0.468104	0.0373876	-0.850813	1.99679e-06	-0.609683	0.00431667	-0.697958	0.000621968	-0.540132	0.0139538	-0.560607	0.0101344	-0.801507	2.15467e-05	-0.73513	0.000221938	-0.657003	0.00164818	-0.638909	0.00242604	-0.633853	0.00269131	-0.803378	1.99324e-05	-0.577371	0.00768269	-0.495408	0.0263425	-0.532571	0.0156275	-0.540495	0.0138772	-0.174903	0.460793	-0.173988	0.463179	0.0262482	0.912532	-0.23962	0.308899	0.0480528	0.84056	-0.0964533	0.685828	-0.0836466	0.725883	-0.168555	0.477473	-0.0724123	0.761597	-0.214016	0.364914	0.219054	0.353459	-0.11969	0.615233	-0.267088	0.254963	-0.0924647	0.698222	-0.355652	0.123821	-0.0952271	0.68963	0.226919	0.336	0.250513	0.286741	0.103231	0.664945	0.368656	0.109721	0.356257	0.123138	-0.863201	9.59605e-07	0.642625	0.00224528	0.280175	0.231521
Sobic.006G246200	indianred1	0.350055	0.130271	0.24469	0.298461	0.493733	0.0269352	-0.219602	0.352226	-0.108674	0.648344	-0.247348	0.293076	-0.229424	0.330548	0.236428	0.315581	0.155817	0.511829	-0.136253	0.566787	-0.339858	0.142626	-0.242792	0.302342	-0.417942	0.0666959	0.399501	0.0809676	0.342281	0.139618	-0.1251	0.599227	0.262534	0.263462	0.275261	0.240154	0.317975	0.171865	0.711631	0.000433528	0.5592	0.0103661	0.679922	0.000973076	0.243694	0.300495	0.116716	0.624106	-0.255911	0.276136	-0.122815	0.605967	0.604237	0.0047772	0.573882	0.00814816	0.607589	0.00448925	0.328756	0.156989	0.544061	0.0131429	0.74168	0.000181902	0.823091	8.318e-06	0.494326	0.026724	0.705268	0.000514078	0.548289	0.0123133	0.418606	0.0662197	0.524887	0.0174898	0.54407	0.013141	0.599747	0.00518672	0.772356	6.59199e-05	0.805554	1.8187e-05	0.753531	0.00012501	0.411498	0.0714492	0.861	1.09858e-06	0.59953	0.00520724	0.774023	6.21107e-05	0.751477	0.000133604	0.646427	0.00207216	0.792158	3.14283e-05	0.910253	2.58053e-08	0.82532	7.48528e-06	0.684349	0.000874312	0.763816	8.87571e-05	0.809058	1.56544e-05	0.82184	8.81968e-06	0.895829	9.34896e-08	0.762242	9.36339e-05	0.734462	0.000226412	-0.646022	0.00209004	-0.322042	0.166144	-0.812119	1.36977e-05	-0.608972	0.00437463	-0.715997	0.000384702	-0.489214	0.0285875	-0.602457	0.00493624	-0.421999	0.0638275	-0.0730539	0.759544	-0.212775	0.367768	-0.404316	0.0770407	-0.325387	0.161537	-0.29337	0.209348	0.0676407	0.776912	-0.0963191	0.686244	0.0929866	0.696596	0.302354	0.195085	-0.0383126	0.872594	-0.0881048	0.711855	-0.119764	0.615013	0.264687	0.259422	-0.088211	0.711522	-0.27486	0.240866	0.389329	0.0897484	-0.198371	0.401807	-0.16218	0.494521	-0.0747154	0.754235	-0.188891	0.425117	-0.33532	0.14838	-0.296229	0.204737	-0.48613	0.0297599	0.0802477	0.736634	-0.222136	0.346557	0.0106888	0.964326	0.249145	0.28947	0.373482	0.104795	-0.288503	0.217356	-0.182709	0.440701	-0.252952	0.281918	-0.366913	0.11154	-0.572324	0.00836331	-0.589893	0.00618753	-0.632172	0.00278469	-0.33582	0.147739	-0.401731	0.0791309	-0.676423	0.00105765	-0.68256	0.000913139	-0.130216	0.58425	-0.200411	0.396883	0.142688	0.548428	-0.284993	0.223256	-0.0653201	0.78439	-0.345765	0.135373	-0.318935	0.170503	-0.736135	0.000215345	-0.448525	0.0473071	-0.347434	0.133371	-0.619583	0.00357351	-0.470463	0.0363107	-0.614446	0.00394463	-0.690935	0.000743125	0.112711	0.63613	-0.0344475	0.885361	-0.30489	0.19118	0.188207	0.426828	-0.026489	0.911733	0.222971	0.344701	-0.0261442	0.912877	-0.450212	0.0463806	-0.136601	0.565788	-0.354674	0.124931	-0.206255	0.382966	-0.0308972	0.897113	-0.109442	0.646012	0.129678	0.585819	-0.349382	0.131062	-0.412369	0.0707925	-0.516837	0.0196269	-0.596153	0.00553505	-0.604297	0.0047719	-0.671134	0.00119721	-0.423544	0.0627603	-0.895593	9.53296e-08	-0.684057	0.000880543	-0.706364	0.000499364	-0.358538	0.120586	-0.424455	0.0621373	-0.688966	0.000780461	-0.684088	0.000879877	-0.716732	0.000376958	-0.756482	0.000113501	-0.632735	0.00275312	-0.808538	1.60093e-05	-0.57746	0.0076711	-0.397761	0.0824223	-0.538544	0.0142928	-0.350978	0.129191	0.0840915	0.724479	-0.148607	0.531784	0.131171	0.581472	-0.153471	0.518284	0.146842	0.536723	-0.215138	0.362344	-0.00893487	0.970178	-0.100317	0.673895	0.0761898	0.749532	-0.0868982	0.715643	0.284204	0.224596	0.0254496	0.915184	-0.0384464	0.872152	-0.0297147	0.901031	-0.26169	0.265055	-0.0519683	0.827748	0.333129	0.151216	0.322114	0.166044	0.196291	0.40686	0.336393	0.147006	0.481835	0.0314554	-0.739768	0.00019289	0.677546	0.00102986	0.113299	0.634358
Sobic.006G246300	indianred1	0.420373	0.0649653	0.192031	0.41732	0.403996	0.0772975	-0.23313	0.322577	-0.00205023	0.993155	-0.224527	0.341254	-0.224615	0.34106	0.284713	0.22373	0.00017736	0.999408	-0.362689	0.116039	-0.525809	0.0172573	-0.345172	0.136089	-0.553657	0.0113215	0.203594	0.389269	0.116071	0.626036	-0.280491	0.230972	0.164344	0.488701	0.00777019	0.974064	0.0599849	0.801649	0.574025	0.00812863	0.378142	0.100193	0.565457	0.00936769	0.316361	0.174172	0.177154	0.454951	-0.147075	0.536069	-0.123139	0.60501	0.789052	3.54799e-05	0.690678	0.000747902	0.690788	0.000745845	0.357516	0.121724	0.455555	0.0435369	0.629879	0.00291644	0.785642	4.04405e-05	0.481023	0.0317842	0.681697	0.000932408	0.501614	0.0242347	0.319149	0.170199	0.315451	0.175482	0.383484	0.0951006	0.49268	0.0273132	0.750845	0.000136344	0.747643	0.000150999	0.684865	0.000863373	0.229386	0.330629	0.770368	7.07243e-05	0.475938	0.0339054	0.740522	0.000188493	0.572805	0.00829647	0.47639	0.0337123	0.720966	0.000334903	0.920189	9.31522e-09	0.867933	7.11752e-07	0.775063	5.98303e-05	0.783176	4.43913e-05	0.818223	1.04209e-05	0.781666	4.69717e-05	0.952802	9.29601e-11	0.905915	3.88299e-08	0.839468	3.69705e-06	-0.537291	0.0145649	-0.129047	0.587659	-0.709509	0.000459111	-0.442927	0.0504848	-0.593159	0.00583965	-0.305497	0.190253	-0.491951	0.0275775	-0.258689	0.270774	-0.11637	0.625142	-0.165929	0.484461	-0.339596	0.142954	-0.212666	0.368018	-0.11551	0.627717	0.25112	0.285537	0.0355492	0.881719	0.17728	0.454627	0.533781	0.0153492	0.240316	0.307453	0.116628	0.624368	0.0435504	0.855341	0.451233	0.0458265	0.11019	0.643746	-0.0778117	0.744369	0.504211	0.0233935	-0.118508	0.618752	0.0268921	0.910394	0.0171141	0.94291	-0.0562183	0.813888	-0.168736	0.476993	-0.0926134	0.697759	-0.35267	0.127228	0.098386	0.67985	-0.256921	0.274179	-0.0229906	0.923355	0.175734	0.458634	0.38807	0.0908821	-0.10062	0.672963	-0.103738	0.663392	-0.386134	0.0926461	-0.392026	0.0873548	-0.597689	0.00538386	-0.51392	0.0204509	-0.685297	0.000854305	-0.451638	0.0456079	-0.575828	0.00788582	-0.812198	1.36505e-05	-0.760839	9.81732e-05	-0.100632	0.672925	-0.195461	0.408886	0.0765775	0.748297	-0.213327	0.366496	0.0117405	0.960819	-0.486791	0.0295056	-0.414001	0.0695737	-0.767391	7.84826e-05	-0.478438	0.0328492	-0.348047	0.132641	-0.608769	0.0043913	-0.511184	0.0212485	-0.605869	0.0046352	-0.652795	0.00180719	0.228658	0.332208	-0.0926737	0.697571	-0.469664	0.0366729	0.0113433	0.962144	-0.168057	0.478795	0.0689686	0.772642	-0.108127	0.650005	-0.523536	0.0178347	-0.266669	0.255739	-0.514282	0.0203471	-0.306496	0.188733	-0.15068	0.52601	-0.114737	0.630035	0.0536368	0.822301	-0.466405	0.0381779	-0.494662	0.0266051	-0.58512	0.00672637	-0.742255	0.0001787	-0.570245	0.00865763	-0.665635	0.00135844	-0.452032	0.0453965	-0.910825	2.4415e-08	-0.634019	0.00268224	-0.69613	0.000651755	-0.51235	0.0209056	-0.641751	0.00228679	-0.832287	5.33136e-06	-0.798665	2.42165e-05	-0.76002	0.000100911	-0.804532	1.89896e-05	-0.768412	7.57434e-05	-0.905071	4.19466e-08	-0.706329	0.000499831	-0.631954	0.00279703	-0.717167	0.000372439	-0.494005	0.0268384	-0.0467244	0.844916	-0.251895	0.284002	-0.05938	0.803612	-0.381674	0.0968046	-0.0311424	0.8963	-0.271399	0.24708	-0.184556	0.436013	-0.310879	0.182167	-0.0902049	0.705278	-0.188412	0.426314	0.150328	0.526987	-0.174253	0.462489	-0.0332231	0.889411	0.075133	0.752902	-0.135137	0.569997	-0.102575	0.666954	0.250082	0.287599	0.326717	0.159731	0.250769	0.286233	0.395181	0.0846151	0.465547	0.0385822	-0.872311	5.34321e-07	0.550868	0.0118284	0.381672	0.0968068
Sobic.006G246900	mediumpurple2	-0.736869	0.000210634	-0.447771	0.0477258	-0.19232	0.416605	-0.346045	0.135035	-0.816858	1.10874e-05	-0.603239	0.00486583	-0.316514	0.173953	-0.523323	0.0178896	-0.255493	0.276949	0.0404956	0.865396	0.0479334	0.840951	-0.269026	0.2514	-0.349454	0.130977	0.224791	0.340673	0.22212	0.346591	0.0381714	0.873059	-0.111474	0.639863	0.255003	0.277902	0.527591	0.0168151	0.143036	0.547445	-0.118925	0.61751	-0.0884494	0.710775	-0.500315	0.0246645	-0.224248	0.341871	-0.688465	0.000790215	-0.557946	0.0105764	-0.399153	0.0812568	-0.534078	0.0152816	-0.281892	0.228554	0.178415	0.451696	-0.0468891	0.844376	0.308144	0.186246	-0.063631	0.789844	-0.0203774	0.932046	-0.168775	0.476891	0.613505	0.00401597	0.418244	0.0664786	0.562689	0.00979932	0.682108	0.000923181	0.747698	0.000150732	0.274733	0.241093	0.309572	0.184108	0.539662	0.0140534	0.527524	0.0168316	0.300497	0.197979	0.548969	0.0121839	-0.0376892	0.874651	0.237711	0.312886	-0.00105647	0.996473	-0.204257	0.387694	-0.219253	0.353011	-0.267807	0.253638	-0.557047	0.0107292	-0.233313	0.322186	0.107496	0.651921	0.430594	0.0580597	0.0660535	0.782025	-0.206696	0.381928	0.164136	0.48926	-0.0249318	0.916904	-0.432048	0.057124	-0.069706	0.770273	-0.399827	0.080697	-0.527964	0.0167238	-0.276174	0.238533	-0.233408	0.321984	-0.362085	0.116692	0.0357092	0.88119	0.131276	0.581168	-0.168859	0.476667	-0.120997	0.61135	-0.6181	0.00367753	-0.512082	0.0209841	-0.235184	0.31821	0.103821	0.663138	-0.321073	0.167495	-0.46457	0.0390463	-0.734278	0.000227663	-0.529572	0.0163344	-0.732891	0.00023725	-0.566682	0.0091816	-0.754919	0.000119479	0.00633979	0.978837	-0.00135394	0.99548	-0.109482	0.645892	0.465453	0.0386266	0.0799797	0.737484	-0.298557	0.201032	-0.0783542	0.742645	0.144842	0.542344	0.185865	0.432709	-0.133149	0.575738	0.605317	0.00468284	0.612363	0.00410394	0.643753	0.00219273	-0.359284	0.119759	0.277472	0.236244	0.713702	0.000409754	0.57433	0.00808711	0.254628	0.278634	0.136561	0.565904	0.351821	0.12821	0.503913	0.0234888	0.385992	0.0927765	0.384765	0.0939085	0.354373	0.125274	0.558213	0.0105314	0.747805	0.000150224	0.889776	1.51923e-07	0.555942	0.0109195	0.479424	0.0324396	0.702588	0.000551626	0.579468	0.00741351	0.119197	0.6167	0.135254	0.569663	0.268869	0.251689	0.199037	0.400196	0.587805	0.00641869	0.457674	0.0424475	0.223523	0.343476	0.468823	0.0370565	0.53642	0.0147564	0.393825	0.0857851	-0.0565631	0.812766	-0.0328114	0.890774	0.247069	0.293639	0.0188627	0.937087	-0.115615	0.627402	0.120976	0.611412	0.225929	0.338168	0.348373	0.132255	0.424928	0.0618156	-0.108785	0.648004	0.288253	0.217773	-0.396625	0.0833829	-0.17551	0.459214	-0.246257	0.295278	0.00573528	0.980855	-0.165556	0.485458	-0.374399	0.103878	0.0449346	0.850791	-0.0879439	0.71236	-0.353595	0.126164	0.0141138	0.952907	0.355409	0.124096	0.482567	0.0311612	0.132889	0.57649	0.340304	0.142069	0.431632	0.0573908	0.414274	0.0693713	0.614573	0.00393503	0.0847892	0.722279	0.108405	0.64916	0.234995	0.318609	0.501816	0.0241683	0.764637	8.62987e-05	0.741807	0.000181192	0.821143	9.11044e-06	0.804936	1.86685e-05	0.781453	4.73454e-05	0.923551	6.40343e-09	0.688246	0.000794513	0.691648	0.000729974	0.447921	0.0476426	0.680561	0.000958269	0.515628	0.0199652	0.596383	0.00551218	0.596425	0.00550804	0.487547	0.0292165	0.439016	0.0528002	0.128415	0.589506	0.709329	0.000461338	0.648681	0.00197486	0.68629	0.000833756	0.171809	0.468886	0.468579	0.0371689	0.338918	0.143805	-0.0401328	0.866591	0.3702	0.108126	-0.327297	0.158948
Sobic.006G247100	blue4	-0.0132186	0.955891	-0.261411	0.265584	-0.079381	0.739383	-0.200284	0.397188	0.11634	0.62523	0.136733	0.565408	0.364051	0.114574	0.444245	0.0497224	-0.0204681	0.931744	-0.537855	0.0144419	-0.0483068	0.839728	-0.0222165	0.925928	-0.189101	0.424594	-0.66267	0.00145269	-0.393765	0.0858373	-0.511036	0.0212925	-0.54083	0.0138068	-0.505907	0.0228567	-0.531815	0.0158033	-0.275243	0.240186	-0.273073	0.244063	0.116365	0.625155	-0.319549	0.169635	-0.515254	0.0200707	-0.263047	0.262495	-0.508179	0.0221527	0.154336	0.515898	-0.126706	0.594509	-0.351436	0.128658	-0.651404	0.00186248	-0.730758	0.00025266	-0.564755	0.00947568	-0.398638	0.0816864	-0.524176	0.0176707	-0.374143	0.104133	0.313232	0.178705	-0.00696882	0.976738	-0.198917	0.400485	-0.504857	0.0231879	-0.279863	0.232063	-0.382708	0.0958282	-0.146368	0.538052	0.00786051	0.973762	-0.519203	0.0189782	-0.212064	0.369407	-0.10354	0.663997	0.156861	0.508971	-0.144454	0.54344	-0.471	0.0360692	-0.172133	0.468035	0.0617221	0.796019	-0.00384863	0.987152	0.30451	0.191761	0.351222	0.128906	0.440914	0.0516666	0.171153	0.470612	0.0211523	0.929468	0.385965	0.0928009	0.397244	0.0828586	0.235119	0.318346	0.444415	0.0496246	0.304463	0.191833	0.481832	0.0314564	0.208246	0.378288	-0.0340002	0.88684	0.147006	0.536262	0.119718	0.615151	-0.57034	0.00864406	-0.409682	0.0728334	-0.41967	0.0654625	-0.0648977	0.785753	0.0212706	0.929074	-0.0168914	0.943651	0.050281	0.833264	-0.0915728	0.701004	0.621843	0.00341964	0.57647	0.00780072	0.139219	0.558294	0.260018	0.268232	0.43647	0.0543499	0.559247	0.0103585	0.512576	0.0208397	0.482966	0.0310019	0.385268	0.093443	0.498651	0.0252235	0.527584	0.0168168	0.733377	0.000233851	0.782949	4.47719e-05	0.717348	0.000370581	0.539989	0.013984	0.783607	4.36774e-05	0.540731	0.0138277	0.212186	0.369126	0.31929	0.170001	0.42366	0.0626806	0.719392	0.000350049	0.665493	0.00136284	0.162656	0.493238	0.420493	0.0648811	0.162843	0.492734	0.562543	0.00982246	0.131956	0.579194	0.300379	0.198163	0.189074	0.424662	0.0480475	0.840577	0.333932	0.150172	0.525329	0.0173781	0.256228	0.275522	0.05387	0.82154	0.160643	0.498677	0.283989	0.224962	0.0139781	0.953359	-0.228248	0.3331	0.206033	0.383489	0.0825025	0.729497	0.403585	0.0776275	-0.0714027	0.764831	-0.0123077	0.958928	0.237117	0.314132	-0.0473658	0.842812	0.0332666	0.889267	-0.0900692	0.705702	-0.33602	0.147482	-0.761685	9.54147e-05	-0.80877	1.58503e-05	-0.878945	3.38984e-07	-0.852706	1.79299e-06	-0.722442	0.000321215	-0.766558	8.07809e-05	-0.768052	7.67001e-05	-0.700112	0.000588348	-0.868415	6.89976e-07	-0.742081	0.000179663	-0.678493	0.0010069	-0.4707	0.0362039	-0.638137	0.00246507	-0.29515	0.206469	-0.47929	0.0324949	0.0299183	0.900356	0.0421287	0.860018	-0.454876	0.0438907	-0.168793	0.476843	-0.264552	0.259675	-0.362247	0.116517	-0.479587	0.0323724	-0.474363	0.0345844	-0.211715	0.370213	-0.451418	0.0457266	-0.266174	0.256654	-0.192166	0.416986	-0.0943577	0.69233	-0.142377	0.549311	-0.593056	0.00585039	-0.551319	0.0117451	-0.473341	0.0350303	-0.147456	0.535002	-0.19209	0.417172	-0.0990449	0.677816	-0.224297	0.341762	-0.425484	0.0614388	-0.106949	0.653586	-0.484722	0.0303077	-0.678806	0.000999414	-0.665419	0.00136512	-0.431708	0.0573419	-0.629529	0.00293695	-0.747033	0.000153938	-0.707806	0.000480551	0.239342	0.309477	0.0749923	0.753351	0.283978	0.224981	-0.365768	0.112747	-0.457099	0.0427408	-0.0857814	0.719155	-0.269115	0.251238	-0.314641	0.176653	-0.42318	0.0630102	-0.0842763	0.723896	-0.480064	0.0321761	0.570159	0.00866999
Sobic.006G247800	cyan	-0.0189472	0.936806	0.0285488	0.904898	-0.223791	0.342882	0.473496	0.0349623	0.468389	0.0372562	0.539083	0.014177	0.514264	0.0203525	0.0857701	0.71919	-0.0899166	0.70618	0.0436906	0.85488	0.270702	0.248345	0.400796	0.0798973	0.440233	0.0520707	-0.457984	0.0422898	-0.330892	0.15415	0.18181	0.44299	-0.112761	0.635979	-0.492329	0.0274402	-0.528049	0.0167031	-0.679694	0.000978396	-0.507077	0.0224919	-0.548363	0.0122991	0.0528008	0.825029	0.0937511	0.694217	0.509872	0.0216398	0.278607	0.234254	-0.285465	0.222457	-0.262335	0.263838	-0.40103	0.0797049	-0.35534	0.124173	-0.54652	0.0126551	-0.828052	6.56433e-06	-0.79375	2.95112e-05	-0.350109	0.130207	-0.537407	0.0145394	-0.578	0.00760116	-0.315071	0.176031	-0.618187	0.00367138	-0.699948	0.000590845	-0.80436	1.91271e-05	-0.712761	0.000420412	-0.699745	0.000593961	-0.752891	0.000127637	-0.757147	0.000111038	-0.980966	2.90739e-14	-0.881863	2.7518e-07	-0.797531	2.5359e-05	-0.839875	3.61915e-06	-0.723241	0.000314003	-0.759913	0.000101273	-0.74336	0.000172691	-0.539316	0.014127	-0.342566	0.139268	-0.522283	0.0181596	-0.68417	0.000878124	-0.891161	1.36291e-07	-0.822012	8.74907e-06	-0.538015	0.0144071	-0.605782	0.0046426	0.763854	8.86422e-05	0.61537	0.00387563	0.911997	2.17687e-08	0.883182	2.49969e-07	0.945875	3.10852e-10	0.694016	0.000687711	0.856724	1.41957e-06	0.741788	0.000181298	0.0605642	0.799771	0.329039	0.156611	0.495707	0.0262376	0.50483	0.0231965	0.627436	0.00306241	0.30383	0.192805	0.414367	0.0693021	0.163206	0.491758	0.0450283	0.850484	0.336735	0.14657	0.467022	0.0378894	0.516697	0.0196658	0.162892	0.492602	0.386546	0.0922687	0.657062	0.00164601	-0.086471	0.716986	0.469417	0.0367854	0.480565	0.0319707	0.0452918	0.849618	0.308798	0.185265	0.579692	0.00738532	0.514583	0.0202613	0.626714	0.00310668	-0.0677794	0.776466	0.312305	0.180063	-0.312507	0.179766	-0.536812	0.0146699	-0.519623	0.0188651	0.348934	0.13159	0.0931728	0.696016	-0.0303939	0.89878	0.228923	0.331633	0.522061	0.0182176	0.624034	0.0032758	0.316199	0.174405	0.0309907	0.896803	0.235623	0.31728	0.507045	0.0225018	0.487022	0.0294171	0.136827	0.56514	0.0889115	0.709326	-0.295573	0.205789	0.314058	0.177501	0.159392	0.502071	0.181019	0.44501	0.256918	0.274186	0.765034	8.51327e-05	0.600268	0.0051378	0.455091	0.0437785	0.701103	0.000573407	0.415409	0.0685348	0.572062	0.00839997	0.707846	0.000480039	-0.16775	0.47961	-0.0882557	0.711382	0.0352396	0.882742	-0.33811	0.144824	-0.0440411	0.853727	-0.3935	0.0860667	-0.103669	0.663601	0.326702	0.159751	-0.106725	0.654271	0.208896	0.376768	0.114419	0.63099	-0.178224	0.452189	0.120375	0.613196	-0.0988074	0.678549	0.343454	0.138178	0.427576	0.060038	0.607198	0.00452209	0.502568	0.0239228	0.821215	9.07972e-06	0.832979	5.15048e-06	0.526775	0.0170164	0.865264	8.43531e-07	0.820261	9.49028e-06	0.71616	0.000382977	0.257894	0.272302	0.188812	0.425315	0.597777	0.00537529	0.523284	0.0178997	0.438201	0.0532925	0.533774	0.0153508	0.341814	0.140195	0.578716	0.00750915	0.294679	0.207228	0.105481	0.658062	0.133933	0.573472	0.101132	0.671387	-0.303148	0.193856	-0.252809	0.2822	-0.532258	0.0157	-0.185331	0.434054	-0.477498	0.0332431	0.00568021	0.981038	-0.334592	0.149319	-0.282364	0.227741	-0.196059	0.407426	-0.039456	0.868822	-0.494479	0.0266699	-0.274497	0.241514	-0.0540239	0.821038	0.0860806	0.718214	0.382849	0.0956964	-0.0346635	0.884647	-0.420668	0.0647579	-0.337289	0.145864	-0.0535824	0.822478	-0.390352	0.0888351	-0.492476	0.027387	0.672328	0.00116443	-0.905021	4.21376e-08	0.186273	0.431681
Sobic.006G247900	mediumpurple4	-0.414463	0.0692316	-0.449786	0.0466134	-0.379171	0.0991967	-0.0060404	0.979836	-0.0646579	0.786527	-0.00969812	0.967631	0.264033	0.260646	-0.106761	0.654159	-0.527046	0.0169495	-0.513222	0.0206522	-0.144258	0.543992	-0.10588	0.656847	-0.283026	0.226606	-0.680832	0.00095203	-0.515424	0.0200226	-0.253032	0.281763	-0.449179	0.0469462	-0.753919	0.000123443	-0.592619	0.00589596	-0.660243	0.00153389	-0.78779	3.72505e-05	-0.53868	0.0142635	-0.310609	0.182567	-0.161642	0.495975	-0.0655648	0.7836	-0.398799	0.0815526	-0.0996799	0.675858	-0.367946	0.110459	-0.430095	0.0583831	-0.306209	0.18917	-0.778012	5.37559e-05	-0.68642	0.000831099	-0.761009	9.76127e-05	-0.439077	0.0527632	-0.623001	0.00334301	0.115163	0.628758	-0.0404274	0.865621	-0.398948	0.0814279	-0.411351	0.0715607	-0.257671	0.272731	-0.389516	0.0895816	-0.349689	0.130701	-0.187761	0.427945	-0.603494	0.0048431	-0.636268	0.00256175	-0.42621	0.0609502	-0.531255	0.0159346	-0.705997	0.000504249	-0.906009	3.84963e-08	-0.794176	2.90162e-05	-0.566328	0.00923509	-0.419937	0.0652736	-0.320922	0.167706	-0.334847	0.14899	-0.162333	0.494109	-0.260872	0.266607	-0.373408	0.104869	-0.0924988	0.698116	0.0561475	0.814119	0.799974	2.29532e-05	0.63016	0.00289999	0.833295	5.06969e-06	0.785174	4.11658e-05	0.525112	0.0174328	0.561979	0.00991252	0.68772	0.000804901	0.548783	0.0122192	-0.142186	0.549852	0.287149	0.219621	0.187492	0.428618	0.470014	0.0365139	0.314576	0.176749	0.156007	0.511309	0.383626	0.0949681	0.321022	0.167566	0.429843	0.0585469	0.553971	0.0112655	0.160117	0.500103	0.312698	0.179486	0.0570105	0.811311	0.351	0.129165	0.401494	0.0793246	0.331169	0.153784	0.588784	0.00630938	0.741123	0.000185045	0.700383	0.000584236	0.770148	7.12737e-05	0.700729	0.000579015	0.890234	1.46586e-07	0.943739	4.3689e-10	0.392845	0.0866381	0.219211	0.353106	0.195036	0.409926	0.0626667	0.792962	0.292407	0.210917	0.512849	0.0207602	0.647099	0.00204273	0.295904	0.205258	0.651914	0.00184204	0.524968	0.0174693	0.839462	3.69818e-06	0.392639	0.0868182	0.268212	0.252894	0.204188	0.387857	0.406353	0.0754228	0.555494	0.0109972	0.730674	0.00025329	0.705051	0.000517036	0.344273	0.13718	0.818006	1.05243e-05	0.679123	0.000991857	0.392022	0.0873586	0.339943	0.14252	0.6094	0.00433969	0.504897	0.0231752	0.636215	0.00256451	0.629741	0.00292451	0.658051	0.00161043	0.794645	2.84783e-05	0.647814	0.00201183	0.425293	0.0615682	0.170068	0.473471	-0.094669	0.691363	-0.823466	8.17265e-06	-0.586551	0.00656085	-0.662337	0.00146361	-0.49791	0.0254758	-0.259402	0.269409	-0.451631	0.045612	-0.244167	0.299527	-0.0957646	0.687963	-0.312753	0.179406	-0.272131	0.245759	-0.185109	0.434616	-0.408234	0.0739512	-0.19866	0.401108	0.00347011	0.988416	-0.0890673	0.708838	0.519312	0.0189489	0.277685	0.23587	0.189993	0.422373	0.406887	0.0750025	0.278725	0.234048	0.379719	0.0986692	-0.014019	0.953223	-0.0750267	0.753241	0.160415	0.499293	0.22604	0.337925	0.412262	0.0708723	0.477667	0.0331722	0.378524	0.0998225	0.233952	0.320826	-0.178418	0.451688	-0.365099	0.113456	-0.0669432	0.779158	0.339927	0.14254	0.0775443	0.74522	0.199436	0.399232	-0.167203	0.481065	-0.1261	0.596287	-0.00113749	0.996203	0.221601	0.347749	-0.243518	0.300855	-0.453928	0.0443881	-0.0749156	0.753596	-0.0534302	0.822975	-0.389665	0.0894479	-0.35231	0.127644	0.46277	0.0399131	0.58915	0.00626898	0.685075	0.000858949	0.293135	0.20973	-0.0921954	0.699062	0.275256	0.240162	0.125273	0.598718	0.0658677	0.782624	-0.231546	0.32597	0.172028	0.468312	-0.708907	0.000466594	0.525001	0.0174608
Sobic.006G248200	black	-0.127659	0.591717	-0.184678	0.435705	-0.0914536	0.701376	-0.566529	0.00920477	-0.561065	0.01006	-0.695546	0.000661533	-0.799051	2.38383e-05	-0.429011	0.0590911	-0.09652	0.685621	-0.00585756	0.980446	-0.38768	0.0912359	-0.566503	0.00920861	-0.414664	0.0690833	0.390799	0.088438	0.135533	0.568858	-0.216353	0.359573	0.0243621	0.918797	0.524657	0.0175482	0.46286	0.0398694	0.415885	0.0681865	0.332212	0.152415	0.193761	0.413054	-0.0996662	0.6759	-0.0267798	0.910767	-0.356688	0.122652	-0.0965464	0.68554	0.113894	0.632568	0.186214	0.431829	0.395052	0.0847266	0.527803	0.0167632	0.638499	0.00244672	0.813104	1.31153e-05	0.758592	0.000105841	0.301307	0.196713	0.370865	0.107446	0.217165	0.357729	-0.0390861	0.870042	0.355267	0.124257	0.594906	0.0056603	0.725648	0.000293111	0.597855	0.00536778	0.396612	0.0833937	0.467282	0.0377684	0.902424	5.31954e-08	0.891131	1.36616e-07	0.854997	1.57076e-06	0.659862	0.00154698	0.66503	0.00137724	0.719657	0.000347451	0.68694	0.00082053	0.519874	0.0187975	0.263613	0.261432	0.0729714	0.759808	0.142114	0.550054	0.311372	0.181437	0.657297	0.00163752	0.663372	0.00142988	0.301807	0.195935	0.311585	0.181124	-0.644769	0.00214622	-0.57973	0.00738051	-0.84499	2.7559e-06	-0.871971	5.46537e-07	-0.875774	4.22688e-07	-0.539334	0.0141232	-0.808399	1.6106e-05	-0.764344	8.71687e-05	0.184856	0.435254	-0.197199	0.404651	-0.23569	0.317139	-0.357025	0.122273	-0.504412	0.0233293	-0.303098	0.193934	-0.438099	0.053354	-0.307217	0.187642	-0.299768	0.199122	-0.411083	0.0717637	-0.503712	0.0235532	-0.70995	0.000453683	-0.39404	0.0855989	-0.641252	0.00231074	-0.770649	7.00273e-05	-0.31552	0.175382	-0.766677	8.0448e-05	-0.689369	0.000772684	-0.211753	0.370126	-0.525328	0.0173783	-0.809027	1.56754e-05	-0.627536	0.00305633	-0.746403	0.000157024	-0.259887	0.268483	-0.604844	0.00472399	0.283809	0.225269	0.466648	0.0380642	0.341217	0.140934	-0.300056	0.198669	-0.117985	0.620314	-0.0722315	0.762176	-0.371044	0.107263	-0.576807	0.00775641	-0.702658	0.000550615	-0.0718098	0.763526	-0.0048288	0.98388	-0.375249	0.103033	-0.461161	0.0407003	-0.480479	0.0320059	-0.367921	0.110485	-0.209825	0.374601	0.10455	0.660908	-0.368237	0.110156	-0.400354	0.0802612	-0.30715	0.187744	-0.335006	0.148785	-0.820238	9.50019e-06	-0.741003	0.000185726	-0.719791	0.00034615	-0.650834	0.00188556	-0.421574	0.0641233	-0.618593	0.00364267	-0.647285	0.00203468	0.145714	0.539891	-0.0363431	0.879096	0.0539434	0.8213	0.546604	0.0126386	0.197063	0.404981	0.556603	0.0108053	0.399822	0.0807011	0.0391785	0.869738	0.484781	0.0302846	0.00586199	0.980432	0.000534107	0.998217	0.42404	0.0624201	0.118577	0.618546	0.118943	0.617456	-0.130655	0.582973	-0.24329	0.301321	-0.573449	0.00820757	-0.341581	0.140482	-0.85491	1.57876e-06	-0.847115	2.45392e-06	-0.439511	0.0525024	-0.655768	0.00169355	-0.623133	0.0033343	-0.467877	0.0374922	-0.187094	0.429618	-0.10922	0.646685	-0.534368	0.0152158	-0.323978	0.163467	-0.108895	0.647672	-0.316611	0.173813	-0.26281	0.262942	-0.290338	0.214314	0.0975279	0.682502	0.106075	0.65625	0.137019	0.564589	-0.0438582	0.854329	0.33888	0.143853	0.39243	0.087001	0.608925	0.00437849	0.204858	0.386269	0.377683	0.100639	0.143942	0.544882	0.574637	0.0080455	0.573822	0.00815636	0.0933266	0.695538	0.159284	0.502363	0.598728	0.00528362	0.376699	0.101602	0.100644	0.672889	-0.0815802	0.732414	-0.349853	0.130508	0.0321131	0.893086	0.402106	0.0788252	0.204392	0.387373	0.0607692	0.799106	0.452649	0.0450662	0.537684	0.014479	-0.574794	0.00802428	0.974503	3.94292e-13	-0.360022	0.118945
Sobic.006G248300	violet	-0.11428	0.63141	0.217513	0.35694	-0.00619484	0.979321	0.659478	0.00156024	0.313725	0.177986	0.521938	0.01825	0.49097	0.0279363	-0.0473136	0.842983	0.0378195	0.874221	0.453717	0.0444998	0.529532	0.016344	0.562147	0.00988573	0.58383	0.00687836	0.0899602	0.706043	0.135301	0.569526	0.612355	0.00410457	0.289286	0.216056	-0.116862	0.62367	-0.0216002	0.927978	-0.330421	0.154773	-0.258189	0.271735	-0.428417	0.0594815	0.170561	0.47217	0.29398	0.20836	0.466561	0.0381047	0.382772	0.0957685	-0.451089	0.0459041	-0.335326	0.148374	-0.328383	0.157487	-0.114683	0.630197	-0.224863	0.340514	-0.460835	0.040861	-0.604503	0.00475379	-0.00787885	0.973701	-0.27125	0.24735	-0.420706	0.0647315	-0.00542712	0.981883	-0.212412	0.368605	-0.226432	0.337067	-0.506496	0.0226724	-0.474567	0.0344955	-0.399728	0.0807796	-0.534162	0.0152626	-0.457302	0.0426371	-0.81821	1.04269e-05	-0.741892	0.000180716	-0.911584	2.26709e-08	-0.636853	0.00253113	-0.492302	0.0274501	-0.74289	0.000175227	-0.797461	2.54313e-05	-0.534087	0.0152795	-0.552426	0.011543	-0.589504	0.00623006	-0.776439	5.6926e-05	-0.832968	5.15343e-06	-0.824724	7.70067e-06	-0.781923	4.65237e-05	-0.71235	0.000425149	0.529782	0.016284	0.194369	0.41156	0.732537	0.000239748	0.510604	0.0214207	0.728752	0.000267938	0.556451	0.0108315	0.693854	0.000690537	0.630704	0.00286843	0.19614	0.40723	0.469515	0.0367404	0.525279	0.0173906	0.375046	0.103234	0.3702	0.108127	0.126111	0.596254	0.337015	0.146213	0.30098	0.197224	-0.302884	0.194265	-0.121714	0.609226	0.249648	0.288464	0.392165	0.0872335	-0.161513	0.496323	0.133868	0.573661	0.273648	0.243031	-0.140685	0.554115	0.472126	0.0355667	0.29212	0.211387	-0.100661	0.672837	0.0306143	0.89805	0.221433	0.348124	0.114888	0.629584	0.453706	0.0445054	-0.242983	0.301951	0.236141	0.316187	-0.313428	0.178418	-0.56675	0.00917147	-0.564275	0.00955001	-0.173791	0.463695	-0.266104	0.256785	0.143914	0.544963	0.242084	0.303798	0.607117	0.00452892	0.427146	0.060324	0.222881	0.3449	-0.00234633	0.992167	0.408331	0.0738762	0.631857	0.00280251	0.46406	0.0392902	0.0730671	0.759502	0.184585	0.435942	-0.0329579	0.890289	0.311032	0.18194	0.227079	0.335649	0.490298	0.0281839	0.630454	0.00288292	0.817192	1.0921e-05	0.73321	0.000235013	0.504444	0.0233192	0.780139	4.97106e-05	0.579148	0.00745413	0.623672	0.00329924	0.821515	8.95411e-06	-0.158785	0.503721	0.181019	0.44501	0.340859	0.141379	0.00748791	0.975006	0.410449	0.0722462	0.111287	0.640427	0.244914	0.298005	0.574888	0.00801163	0.142156	0.549936	0.62726	0.00307313	0.561171	0.0100427	0.264016	0.260677	0.439123	0.0527354	0.331617	0.153195	0.475752	0.0339847	0.745641	0.000160828	0.82514	7.54974e-06	0.813673	1.27885e-05	0.837099	4.17973e-06	0.846421	2.54928e-06	0.77762	5.45308e-05	0.917506	1.242e-08	0.851482	1.9225e-06	0.820041	9.58672e-06	0.630508	0.00287981	0.619037	0.00361153	0.843741	2.94808e-06	0.812047	1.37416e-05	0.53761	0.0144952	0.660596	0.00152183	0.588154	0.00637956	0.591988	0.00596242	0.481103	0.0317516	0.448707	0.0472067	0.444977	0.0493029	0.341198	0.140958	-0.0901119	0.705569	-0.0950437	0.6902	-0.283094	0.22649	0.281434	0.229343	-0.136064	0.567331	0.339844	0.142644	0.0456467	0.848453	0.0471418	0.843547	0.310404	0.182871	0.35522	0.124311	-0.0328357	0.890693	0.222584	0.345559	-0.194318	0.411687	0.0502747	0.833285	0.171357	0.470074	0.30702	0.18794	-0.0280787	0.906457	-0.11477	0.629937	0.0388214	0.870915	-0.24511	0.297606	-0.302679	0.194582	0.753746	0.000124138	-0.635485	0.00260318	-0.170304	0.472848
Sobic.006G248350	dodgerblue2	-0.163706	0.490413	0.15374	0.517541	0.219706	0.351993	0.00482492	0.983893	-0.414069	0.0695233	-0.37021	0.108117	-0.36209	0.116687	-0.399276	0.0811549	-0.0974421	0.682767	0.374563	0.103714	-0.0360969	0.879909	-0.104433	0.661265	-0.166138	0.483902	0.707446	0.000485193	0.557551	0.0106433	0.410705	0.0720508	0.469628	0.0366893	0.5237	0.0177926	0.731655	0.000246083	0.43492	0.0553104	0.32112	0.16743	0.119282	0.616447	0.192735	0.41558	0.456726	0.0429323	-0.131323	0.581031	0.0667554	0.779763	0.00333194	0.988877	0.069097	0.772229	0.41866	0.0661808	0.69215	0.000720834	0.672522	0.00115916	0.83361	4.9903e-06	0.545914	0.0127738	0.705049	0.000517064	0.477061	0.0334274	0.279504	0.232687	0.517715	0.0193843	0.630882	0.00285819	0.920607	8.89933e-09	0.784984	4.14641e-05	0.756087	0.000114987	0.597378	0.00541418	0.608797	0.004389	0.630137	0.00290137	0.493554	0.0269991	0.400186	0.0804	0.00306714	0.989761	0.409498	0.072975	0.454801	0.0439298	0.224663	0.340954	0.140306	0.555194	0.235207	0.318161	-0.189226	0.424284	-0.0675472	0.777213	0.00282855	0.990557	0.327173	0.159115	0.309234	0.184612	-0.122011	0.608345	0.081249	0.733462	-0.236035	0.31641	-0.420589	0.0648137	-0.468476	0.0372159	-0.630217	0.00289666	-0.567476	0.00906265	-0.189205	0.424336	-0.240839	0.30637	-0.227154	0.335486	0.58511	0.00672752	0.493374	0.0270636	0.275166	0.240322	0.120416	0.613076	-0.231407	0.326268	0.0135208	0.954883	0.146442	0.537844	0.400851	0.079852	-0.381851	0.0966365	-0.599214	0.00523724	-0.35762	0.121608	-0.280293	0.231317	-0.456294	0.0431547	-0.545725	0.0128111	-0.715177	0.0003935	-0.0473956	0.842714	-0.160597	0.498801	-0.264891	0.259042	-0.273197	0.24384	-0.618758	0.00363106	-0.769952	7.17664e-05	-0.510365	0.021492	-0.37531	0.102972	-0.50041	0.0246328	-0.561751	0.00994918	-0.11308	0.635019	0.0475082	0.842345	0.0768138	0.747545	-0.847343	2.42328e-06	-0.45033	0.0463159	-0.0110296	0.96319	-0.237131	0.314103	-0.285582	0.222259	-0.582662	0.00701851	-0.23952	0.309107	-0.205423	0.384932	-0.133723	0.574077	-0.013017	0.956563	-0.345616	0.135552	-0.0387596	0.871119	0.112979	0.635324	0.428721	0.0592815	0.129615	0.586002	0.107518	0.651854	0.253417	0.281006	0.410238	0.0724073	-0.260113	0.268052	0.0539519	0.821273	-0.163924	0.48983	0.112004	0.638262	0.270178	0.249297	-0.11474	0.630027	-0.0466978	0.845003	0.138042	0.561657	0.135686	0.568417	0.106895	0.653753	0.500246	0.0246875	0.537631	0.0144906	0.777082	5.5611e-05	0.570583	0.00860917	0.286727	0.220329	0.497482	0.0256227	0.587059	0.00650294	0.591774	0.00598515	0.782252	4.59553e-05	0.516379	0.0197546	0.807986	1.63941e-05	-0.0247961	0.917355	0.271081	0.247656	-0.0578632	0.808538	0.138261	0.56103	-0.197476	0.403978	-0.340318	0.142052	0.376905	0.1014	-0.188225	0.426783	-0.117285	0.622405	0.153391	0.518503	0.554406	0.0111883	0.462713	0.0399406	0.0502	0.833529	0.316065	0.174597	0.150265	0.527164	-0.0330139	0.890104	0.0885902	0.710333	-0.233343	0.322122	0.211305	0.371164	0.291686	0.212096	0.315502	0.175409	0.430806	0.0579223	0.656129	0.00168017	0.34473	0.136624	0.464469	0.0390946	0.575985	0.00786492	0.490606	0.0280703	0.601448	0.00502834	0.779523	5.08535e-05	0.543519	0.0132524	0.787402	3.781e-05	0.835061	4.6379e-06	0.972686	7.27806e-13	0.882358	2.65483e-07	0.185526	0.433564	0.352379	0.127564	-0.00244838	0.991826	0.713656	0.000410263	0.894995	1.00128e-07	0.660806	0.00151472	0.608025	0.0044528	0.680299	0.000964307	0.810069	1.49832e-05	-0.177708	0.453521	0.6351	0.00262374	-0.445123	0.0492197
Sobic.006G248400	blue4	0.00739884	0.975303	-0.279504	0.232688	-0.31796	0.171886	-0.010867	0.963732	0.331115	0.153856	0.266855	0.255393	0.367986	0.110417	0.256966	0.274091	-0.239707	0.308719	-0.554839	0.011112	-0.130923	0.582193	0.00370453	0.987633	-0.052186	0.827037	-0.867852	7.1547e-07	-0.672087	0.00117099	-0.445376	0.0490753	-0.552811	0.0114734	-0.768896	7.44726e-05	-0.847249	2.43593e-06	-0.68614	0.000836831	-0.604257	0.00477545	-0.341682	0.140358	-0.189883	0.422647	-0.284275	0.224475	0.143763	0.54539	-0.206871	0.381516	0.064739	0.786265	-0.139386	0.557816	-0.378033	0.100299	-0.55809	0.0105521	-0.812399	1.35302e-05	-0.872089	5.42272e-07	-0.676158	0.00106429	-0.604238	0.00477714	-0.579604	0.00739638	-0.183551	0.438561	-0.359126	0.119934	-0.674754	0.00110013	-0.837795	4.0325e-06	-0.650871	0.00188408	-0.620346	0.00352095	-0.565531	0.00935632	-0.474919	0.0343431	-0.783095	4.4527e-05	-0.656284	0.00167447	-0.538248	0.0143566	-0.265336	0.258211	-0.648019	0.00200303	-0.772644	6.52482e-05	-0.510505	0.0214502	-0.318487	0.171138	-0.281153	0.229828	0.0642252	0.787924	-0.0818811	0.731461	-0.0683265	0.774706	-0.357817	0.121388	-0.34846	0.132151	0.0939291	0.693663	0.0183328	0.938851	0.632426	0.00277042	0.763718	8.90532e-05	0.700067	0.000589031	0.86886	6.70387e-07	0.672189	0.0011682	0.453558	0.0445837	0.571603	0.00846442	0.490192	0.0282232	-0.317946	0.171906	-0.0958522	0.687691	0.0451414	0.850112	0.314044	0.177521	0.472855	0.0352439	0.257885	0.27232	0.262647	0.263249	-0.0173768	0.942035	0.561321	0.0100184	0.752059	0.000131118	0.428139	0.0596649	0.434873	0.0553398	0.452914	0.0449254	0.676499	0.00105574	0.765245	8.45191e-05	0.253817	0.280221	0.416522	0.0677218	0.612604	0.00408526	0.43146	0.057501	0.712413	0.000424419	0.861503	1.06535e-06	0.855094	1.56187e-06	0.70041	0.000583819	0.441935	0.0510647	0.380428	0.0979899	0.0109704	0.963387	-0.0709533	0.766271	0.0389743	0.870411	0.852143	1.85157e-06	0.612516	0.00409202	-0.0277449	0.907564	0.328391	0.157477	0.276917	0.237221	0.697573	0.000628146	0.275404	0.2399	0.154841	0.514509	0.04628	0.846374	0.15334	0.518643	0.395518	0.0843266	0.376836	0.101468	0.170435	0.472504	-0.222347	0.346086	0.294728	0.20715	0.242271	0.303414	-0.0985043	0.679484	-0.205011	0.385906	0.408455	0.0737799	0.216674	0.358845	0.372072	0.106218	0.253544	0.280757	0.117556	0.621594	0.37217	0.106118	0.271359	0.247154	0.0529426	0.824566	-0.201953	0.393186	-0.322744	0.16517	-0.765597	8.35006e-05	-0.681028	0.000947565	-0.888362	1.69483e-07	-0.633508	0.00271025	-0.338201	0.14471	-0.569931	0.00870277	-0.53681	0.0146704	-0.526516	0.0170808	-0.713531	0.000411671	-0.432823	0.0566301	-0.592549	0.00590331	-0.208213	0.378364	-0.297162	0.203246	-0.0147335	0.950841	-0.211917	0.369747	0.362122	0.116652	0.361534	0.117292	-0.12564	0.597638	0.292984	0.209976	0.244457	0.298936	0.11773	0.621074	-0.363315	0.115364	-0.422566	0.063434	-0.00926005	0.969093	-0.147347	0.535306	0.0552934	0.8169	0.116503	0.624743	-0.0103953	0.965306	0.174821	0.461008	-0.273266	0.243716	-0.466502	0.0381326	-0.335331	0.148367	-0.166017	0.484225	-0.364326	0.11428	-0.199855	0.398221	-0.50559	0.0229563	-0.576618	0.00778125	-0.458816	0.0418687	-0.364345	0.114259	-0.688065	0.000798086	-0.664451	0.00139544	-0.609881	0.00430068	-0.540431	0.0138908	-0.823266	8.24974e-06	-0.773669	6.29027e-05	0.193758	0.413062	0.155762	0.511981	0.469276	0.0368493	-0.345767	0.13537	-0.629986	0.00291013	-0.272789	0.244573	-0.177824	0.453222	-0.328777	0.15696	-0.530407	0.0161349	0.163619	0.490648	-0.810907	1.44454e-05	0.635991	0.00257632
Sobic.006G248500	cyan	-0.549686	0.0120487	-0.285071	0.223123	-0.324107	0.16329	0.00605205	0.979797	-0.361545	0.117279	-0.215336	0.361893	-0.0639748	0.788733	-0.491574	0.0277148	-0.286105	0.221375	0.135818	0.568039	0.140845	0.553658	-0.00691543	0.976916	0.00826823	0.972402	0.00911704	0.96957	-0.0181241	0.939546	0.192915	0.415138	-0.107499	0.651913	-0.0109195	0.963557	0.173119	0.465451	-0.272744	0.244655	-0.359942	0.119033	-0.459615	0.0414677	-0.243027	0.30186	0.0482654	0.839864	-0.0968352	0.684645	-0.120521	0.612763	-0.444357	0.0496582	-0.505801	0.0228897	-0.292084	0.211446	0.149093	0.530429	-0.159486	0.501814	-0.0930993	0.696245	-0.39303	0.0864767	-0.044947	0.850751	-0.371147	0.107157	0.0538935	0.821463	0.114381	0.631104	0.0767399	0.74778	0.216533	0.359164	0.147821	0.533979	-0.119476	0.615871	-0.181983	0.442549	-0.0414017	0.862411	0.0278213	0.907311	-0.312824	0.179302	-0.128178	0.590197	-0.523953	0.0177276	-0.303796	0.192858	-0.337871	0.145127	-0.545709	0.0128142	-0.602201	0.00495951	-0.472256	0.0355089	-0.641578	0.00229506	-0.555175	0.011053	-0.434083	0.0558343	-0.248504	0.290754	-0.41324	0.0701398	-0.538853	0.0142262	-0.319578	0.169594	0.453728	0.0444939	0.0291911	0.902767	0.451177	0.0458565	0.189212	0.424317	0.150074	0.527696	0.243581	0.300725	0.393519	0.0860508	0.207391	0.380293	0.264608	0.25957	0.496462	0.0259744	0.329608	0.155851	0.304206	0.192228	0.00957261	0.96805	-0.105037	0.65942	0.173811	0.463643	0.273704	0.242931	-0.310132	0.183274	-0.257199	0.273643	-0.266612	0.255844	-0.148519	0.532031	-0.50533	0.0230383	-0.332223	0.1524	-0.264198	0.260335	-0.138517	0.560298	0.177115	0.455052	0.147672	0.534397	0.273867	0.242639	0.0811313	0.733835	-0.0711686	0.765581	0.131825	0.579574	0.385562	0.0931717	-0.117834	0.620764	-0.12712	0.593294	0.174762	0.461162	0.0447189	0.8515	0.0702797	0.768432	-0.195361	0.40913	0.157257	0.507887	0.425057	0.0617277	0.4583	0.0421295	0.496653	0.0259084	0.375218	0.103063	0.383258	0.0953127	0.246133	0.29553	0.308445	0.185794	0.584818	0.00676172	0.459331	0.0416102	0.382576	0.0959527	0.575135	0.00797844	0.489748	0.028388	0.587399	0.00646448	0.430839	0.0579012	0.608957	0.00437586	0.694849	0.000673347	0.482187	0.0313136	0.434374	0.0556521	0.307105	0.187812	0.648244	0.00199343	0.729724	0.000260438	0.646472	0.00207019	0.622911	0.00334891	0.287973	0.218242	0.402704	0.0783389	0.439714	0.0523806	-0.0906114	0.704007	0.0978028	0.681652	0.15004	0.52779	0.163969	0.489709	0.29524	0.206324	0.189804	0.422843	0.510433	0.0214716	0.557572	0.0106397	0.464479	0.0390899	0.202578	0.391691	0.325634	0.161202	0.000466618	0.998442	0.249775	0.288212	0.186851	0.430228	0.390899	0.0883494	0.424243	0.0622818	0.166908	0.481848	0.511996	0.0210092	0.490873	0.0279719	0.312331	0.180025	0.556	0.0109094	0.524983	0.0174655	0.579297	0.00743516	0.483122	0.0309397	0.673491	0.00113322	0.679215	0.000989684	0.658432	0.00159692	0.653671	0.00177306	0.423492	0.0627958	0.381975	0.09652	0.329651	0.155795	0.570538	0.00861573	0.679497	0.000983033	0.48037	0.0320508	0.474366	0.0345826	0.303258	0.193687	0.554007	0.011259	0.382931	0.0956192	0.723625	0.000310584	0.462862	0.0398685	0.296701	0.203981	0.499738	0.0248574	0.543871	0.0131813	0.335499	0.148152	0.480991	0.0317974	0.368848	0.109521	0.464152	0.0392465	0.295102	0.206546	0.648062	0.00200121	0.323718	0.163824	0.394858	0.084893	0.281311	0.229555	0.252845	0.282129	0.143626	0.545775	0.369488	0.10886	-0.169117	0.475986	-0.225882	0.338271
Sobic.006G248700	black	-0.59049	0.00612271	-0.35794	0.121251	-0.320525	0.168262	-0.451396	0.0457386	-0.77928	5.13116e-05	-0.67465	0.00110282	-0.673965	0.0011207	-0.717087	0.000373269	-0.0932989	0.695624	0.336995	0.146239	0.0552318	0.817101	-0.328559	0.157251	-0.101725	0.669565	0.395463	0.0843733	0.231475	0.326122	0.0703192	0.768305	-0.0524406	0.826205	0.667709	0.00129561	0.672631	0.00115621	0.142008	0.550357	0.135694	0.568395	-0.129513	0.5863	-0.42776	0.0599155	-0.178765	0.450795	-0.476069	0.0338493	-0.158445	0.504645	-0.533118	0.0155012	-0.418999	0.065939	-0.135659	0.568497	0.334071	0.149993	0.370212	0.108114	0.535547	0.0149505	0.240041	0.308023	0.0362733	0.879326	-0.0835613	0.726152	0.0871818	0.714752	-0.00923634	0.969172	0.417617	0.0669297	0.617178	0.00374345	0.657284	0.00163797	0.227702	0.33429	0.0591286	0.804428	0.243994	0.299882	0.912296	2.11356e-08	0.481228	0.0317009	0.692124	0.0007213	0.15433	0.515917	0.421965	0.0638513	0.463657	0.0394841	0.187892	0.427616	-0.123954	0.602604	-0.330541	0.154614	-0.575796	0.00789012	-0.399445	0.0810141	-0.174377	0.462164	0.276147	0.238582	0.0460618	0.84709	-0.38163	0.0968457	-0.211651	0.370363	-0.300377	0.198167	-0.638609	0.00244113	-0.416367	0.0678349	-0.715995	0.000384724	-0.65689	0.00165228	-0.461143	0.0407089	-0.529815	0.0162761	-0.689103	0.000777816	0.321023	0.167565	-0.0014138	0.99528	-0.0428185	0.857748	-0.235805	0.316897	-0.624093	0.00327202	-0.602526	0.00492997	-0.476965	0.0334684	-0.327726	0.158369	-0.774482	6.10957e-05	-0.774502	6.10514e-05	-0.815597	1.1736e-05	-0.85997	1.16945e-06	-0.896674	8.71563e-08	-0.916115	1.4361e-08	-0.956636	4.39793e-11	-0.620318	0.00352285	-0.642145	0.00226799	-0.734181	0.00022832	-0.139163	0.558452	-0.521486	0.0183686	-0.811224	1.42469e-05	-0.620067	0.0035401	-0.488554	0.0288351	-0.288988	0.216551	-0.443413	0.0502025	0.410831	0.0719555	0.499312	0.0250004	0.239758	0.308613	-0.452847	0.0449606	-0.0364288	0.878813	0.393583	0.0859953	0.0437687	0.854623	-0.111834	0.638775	-0.359741	0.119255	0.433264	0.0563507	0.428745	0.0592655	0.16748	0.480329	0.228457	0.332645	0.115344	0.628213	-0.104109	0.662256	0.137171	0.564153	0.345913	0.135194	-0.054217	0.820408	-0.25247	0.282869	0.281066	0.229977	0.179776	0.448196	-0.243173	0.301562	-0.296481	0.204334	-0.358717	0.120386	-0.138334	0.560822	0.138682	0.559826	-0.0698396	0.769844	-0.144382	0.543642	0.0635181	0.790209	0.178935	0.450358	0.464602	0.0390313	0.54959	0.0120667	0.337186	0.145996	0.616373	0.00380185	0.474478	0.0345344	0.351784	0.128252	0.705407	0.000512191	0.476937	0.0334802	0.349684	0.130707	0.665368	0.00136672	0.158109	0.505561	0.236703	0.315002	0.0891288	0.708646	0.0689756	0.772619	-0.213628	0.365804	0.196861	0.405472	-0.474902	0.0343508	-0.478313	0.0329011	-0.0534266	0.822987	-0.0767265	0.747823	-0.301556	0.196325	0.0153121	0.948913	0.356652	0.122692	0.532082	0.0157411	0.115811	0.626814	0.350732	0.129477	0.489647	0.0284255	0.313566	0.178217	0.425324	0.0615472	0.312098	0.180368	0.596822	0.00546875	0.632587	0.00276139	0.748801	0.000145549	0.564521	0.0095119	0.649526	0.00193943	0.768222	7.62463e-05	0.89427	1.06235e-07	0.74102	0.000185632	0.697222	0.000633814	0.531339	0.0159148	0.924764	5.57015e-09	0.927759	3.90747e-09	0.45868	0.0419376	0.514932	0.0201621	0.725868	0.000291264	0.75064	0.000137245	0.277645	0.23594	0.0127427	0.957477	-0.212111	0.3693	0.370665	0.10765	0.497216	0.025714	0.231689	0.325663	0.00505715	0.983118	0.331051	0.15394	0.386588	0.0922299	0.0412921	0.862772	0.723317	0.000313325	-0.76746	7.82937e-05
Sobic.006G248900	orange	-0.363958	0.114674	-0.384836	0.0938423	-0.430592	0.0580608	-0.034745	0.884377	-0.0275711	0.908141	0.123888	0.602797	0.252616	0.282581	-0.0275602	0.908177	0.0208499	0.930474	-0.133841	0.573738	0.273585	0.243144	0.117061	0.623074	0.208741	0.37713	-0.507354	0.0224064	-0.396272	0.0836831	-0.180513	0.446307	-0.48134	0.0316554	-0.333182	0.151147	-0.349678	0.130714	-0.406207	0.0755378	-0.459185	0.0416831	-0.354485	0.125146	-0.47144	0.0358723	-0.524091	0.0176924	-0.137169	0.564159	-0.215374	0.361804	-0.47192	0.0356582	-0.545268	0.0129017	-0.722514	0.000320562	-0.551799	0.0116571	-0.704599	0.000523237	-0.780277	4.94575e-05	-0.794295	2.88788e-05	-0.753637	0.000124583	-0.706758	0.000494167	-0.0776535	0.744873	-0.328713	0.157046	-0.340822	0.141424	-0.549104	0.0121584	-0.506687	0.0226131	-0.803224	2.00609e-05	-0.607297	0.00451372	-0.52428	0.0176442	-0.375364	0.102919	-0.556995	0.010738	-0.278508	0.234426	-0.302974	0.194125	-0.448245	0.0474622	-0.539111	0.0141709	-0.568284	0.0089429	-0.570799	0.00857843	-0.626988	0.00308986	-0.407314	0.0746682	-0.335425	0.148246	-0.266142	0.256713	-0.383533	0.0950551	-0.58314	0.00696091	-0.340686	0.141594	-0.323734	0.163803	0.325433	0.161475	0.0732956	0.758771	0.672496	0.00115987	0.503633	0.0235785	0.479972	0.0322139	0.176347	0.457043	0.291055	0.213133	0.174694	0.461339	-0.554471	0.0111769	-0.264621	0.259546	-0.248645	0.290469	-0.195747	0.408188	-0.0916974	0.700615	-0.379793	0.098598	-0.318743	0.170775	-0.316057	0.174608	-0.0513371	0.829811	0.179437	0.449066	-0.070045	0.769185	-0.0215469	0.928155	-0.13821	0.561175	0.0492334	0.836693	0.262866	0.262836	-0.134797	0.570979	0.20976	0.374753	0.176504	0.456635	0.557673	0.0106226	0.660487	0.00152554	0.591409	0.00602395	0.374805	0.103474	0.541278	0.0137131	0.491348	0.0277975	0.571206	0.00852059	0.501758	0.0241876	0.144771	0.542545	0.0929771	0.696626	0.517271	0.0195066	0.499908	0.0248002	0.600715	0.00509607	0.732381	0.000240855	0.793707	2.95622e-05	0.851762	1.89218e-06	0.558927	0.0104116	0.535624	0.0149331	0.557829	0.0105962	0.497206	0.0257175	0.763658	8.92349e-05	0.316394	0.174125	0.420807	0.0646602	0.148328	0.532562	0.291787	0.211932	0.239042	0.310103	0.383103	0.0954571	0.253228	0.281376	0.610869	0.00422146	0.2095	0.375359	0.422386	0.0635587	0.266491	0.256067	0.267243	0.254677	0.633901	0.00268871	0.526548	0.0170729	0.178903	0.450441	0.454963	0.0438452	0.506735	0.0225981	-0.428984	0.0591087	-0.345395	0.135819	-0.49247	0.027389	-0.375157	0.103124	-0.056882	0.811728	-0.282742	0.227092	-0.109237	0.646634	-0.0197348	0.934184	-0.294378	0.207714	-0.411029	0.0718044	-0.5182	0.0192513	0.0538842	0.821493	-0.0717246	0.763799	0.224977	0.340264	0.23988	0.308357	0.426647	0.060657	0.387493	0.0914057	-0.0527435	0.825216	0.500049	0.0247532	0.20853	0.377624	0.146421	0.537905	-0.116557	0.624582	0.143304	0.546686	0.361861	0.116936	0.246544	0.294698	0.376188	0.102104	0.649889	0.00192435	0.58184	0.00711854	0.593092	0.0058466	0.141389	0.552113	0.136153	0.567074	0.283028	0.226604	0.175591	0.459003	-0.256161	0.27565	0.154494	0.515464	0.020328	0.93221	0.132608	0.577305	0.0885355	0.710505	0.0672861	0.778054	-0.258338	0.271448	-0.123201	0.604827	-0.238467	0.311302	-0.383385	0.0951935	-0.579452	0.0074156	-0.361847	0.116951	-0.0433551	0.855983	-0.146453	0.537814	-0.0314901	0.895149	-0.161235	0.497074	-0.545978	0.0127613	-0.331288	0.153628	-0.566618	0.00919133	-0.525808	0.0172575	-0.75354	0.000124974	0.447123	0.0480883	-0.555588	0.010981	0.077593	0.745065
Sobic.006G249000	blue	0.269729	0.250116	0.195265	0.409366	0.455275	0.0436828	0.187019	0.429805	0.252664	0.282486	0.26739	0.254407	0.509097	0.0218735	0.604726	0.00473426	0.00255513	0.99147	-0.419188	0.0658048	-0.127962	0.590829	0.100653	0.672861	-0.319963	0.169052	-0.100573	0.673108	0.0688855	0.772909	-0.105205	0.658906	0.0886265	0.710219	-0.488402	0.0288927	-0.218944	0.353707	0.26848	0.2524	-0.00846044	0.97176	0.399235	0.0811884	0.239774	0.308578	0.104991	0.659559	-0.0910866	0.702522	-0.342358	0.139524	0.605562	0.0046616	0.300548	0.197898	0.213319	0.366515	-0.120287	0.613457	-0.262573	0.263388	-0.0728753	0.760115	0.0253871	0.915391	0.222067	0.346711	0.296472	0.204348	0.650045	0.00191792	0.584086	0.00684799	0.216838	0.358473	0.0663194	0.781168	0.0757753	0.750854	0.295186	0.206412	0.572483	0.00834113	0.502458	0.0239588	-0.531332	0.0159164	0.0165784	0.944694	-0.160381	0.499387	0.0745308	0.754824	0.00260825	0.991293	-0.314002	0.177582	-0.0837301	0.725619	0.349895	0.130458	0.543451	0.0132663	0.540927	0.0137864	0.649543	0.00193869	0.651133	0.00187343	0.377603	0.100717	0.393358	0.0861903	0.616161	0.00381733	0.735112	0.000222055	0.0299065	0.900396	0.2701	0.249439	0.0765651	0.748337	0.245926	0.29595	0.0441093	0.853503	0.102906	0.665941	0.169955	0.473769	0.37747	0.100848	-0.4104	0.0722835	0.0120957	0.959635	-0.265348	0.258189	0.0316747	0.894537	0.114302	0.631342	0.342828	0.138945	0.379674	0.0987129	0.563557	0.00966215	0.827582	6.71557e-06	0.540469	0.0138826	0.373806	0.10447	0.628805	0.0029799	0.625535	0.0031802	0.666668	0.00132682	0.436158	0.0545424	0.986634	1.23222e-15	0.749282	0.000143335	0.764348	8.71589e-05	0.471106	0.0360217	0.565023	0.00943422	0.617085	0.0037502	0.554444	0.0111817	0.492897	0.027235	0.54059	0.0138573	0.36966	0.108682	-0.0491448	0.836983	-0.023801	0.920661	0.379733	0.0986557	0.0811739	0.7337	0.129059	0.587623	-0.0305022	0.898421	0.223783	0.3429	0.0652021	0.784771	0.247351	0.29307	-0.567728	0.00902514	-0.298772	0.200692	-0.0550923	0.817555	-0.249498	0.288763	-0.172438	0.467236	0.518605	0.0191405	0.326515	0.160005	0.368517	0.109865	0.361366	0.117474	0.682715	0.000909736	0.0962591	0.68643	0.1282	0.590133	0.0799478	0.737585	0.315136	0.175937	0.529282	0.016404	0.0525835	0.825738	0.0851902	0.721016	0.17313	0.465423	0.0607283	0.799239	0.301472	0.196456	0.184444	0.436298	-0.422755	0.0633033	-0.659066	0.00157461	-0.445165	0.0491955	-0.449922	0.0465386	-0.604101	0.00478927	-0.740987	0.000185819	-0.876305	4.07543e-07	-0.549008	0.0121765	-0.236214	0.316033	-0.499366	0.0249822	-0.311091	0.181853	0.017429	0.941861	-0.629919	0.00291407	-0.408453	0.0737813	-0.16687	0.481951	-0.500835	0.0244918	0.178464	0.45157	0.0199201	0.933568	-0.0657973	0.782851	-0.377379	0.100936	-0.225316	0.339517	-0.328155	0.157793	-0.255622	0.276698	-0.419403	0.0656521	-0.306069	0.189382	-0.446563	0.0484028	-0.574474	0.00806761	-0.428437	0.0594685	-0.302538	0.1948	-0.721506	0.000329837	-0.922205	7.45501e-09	-0.759462	0.000102812	-0.744785	0.000165195	-0.230709	0.327772	-0.160133	0.500059	-0.364515	0.114078	-0.41072	0.07204	-0.314873	0.176318	-0.0418783	0.860842	-0.1891	0.424597	-0.597903	0.00536314	-0.844178	2.87962e-06	0.0782955	0.742831	-0.221548	0.347868	-0.263123	0.262352	-0.38356	0.0950297	-0.0116452	0.961137	0.321315	0.167156	0.255625	0.276691	0.116226	0.62557	0.115947	0.626407	0.432706	0.0567047	0.241943	0.30409	0.137393	0.563516	0.0412335	0.862965	-0.400991	0.0797368	-0.299701	0.199227	0.728379	0.000270859
Sobic.006G249050	black	-0.336095	0.147387	-0.0107137	0.964244	0.265275	0.258326	-0.238248	0.311761	-0.537975	0.0144158	-0.238551	0.311127	-0.0270949	0.909721	0.0140958	0.952966	0.427159	0.0603148	0.440275	0.0520462	0.450395	0.0462809	0.14496	0.542012	0.120991	0.611367	0.452536	0.0451268	0.62815	0.00301915	0.182612	0.440948	0.0439277	0.8541	0.737618	0.000205926	0.812858	1.32591e-05	0.473764	0.034845	0.560063	0.0102236	0.533484	0.0154172	-0.422183	0.0636993	-0.395827	0.0840628	-0.717723	0.000366738	-0.442968	0.0504612	-0.41678	0.067535	-0.421295	0.0643181	-0.281642	0.228983	-0.197906	0.402934	0.102193	0.668127	0.417572	0.0669616	0.179612	0.448618	0.002337	0.992198	0.0552069	0.817182	0.484717	0.0303094	0.557728	0.0106133	0.852923	1.77078e-06	0.644701	0.00214932	0.618425	0.00365453	0.236999	0.31438	0.402848	0.0782228	0.608936	0.00437757	0.570364	0.0086406	0.485083	0.0301662	0.621314	0.00345518	0.313991	0.177599	0.750066	0.00013979	0.479991	0.032206	0.290228	0.214495	0.175186	0.460057	0.0327177	0.891084	-0.12938	0.586686	0.231971	0.325057	0.375283	0.102999	0.527435	0.0168534	0.103449	0.664276	-0.141159	0.552766	0.0982472	0.680278	-0.38183	0.0966563	-0.528178	0.0166715	-0.510806	0.0213605	-0.625731	0.00316786	-0.679982	0.000971667	-0.819355	9.89465e-06	-0.509004	0.0219017	-0.66675	0.00132434	0.0165071	0.944932	-0.275421	0.239869	-0.419438	0.065627	-0.378919	0.0994405	-0.716821	0.000376038	-0.596806	0.0054703	-0.35534	0.124174	-0.207788	0.379362	-0.447813	0.0477025	-0.75532	0.000117918	-0.782083	4.62457e-05	-0.511458	0.0211676	-0.488977	0.028676	-0.517237	0.019516	-0.678109	0.00101616	-0.022439	0.925188	-0.144728	0.542665	-0.444454	0.0496022	-0.142749	0.548257	-0.344778	0.136566	-0.399712	0.0807927	-0.420696	0.0647384	-0.369867	0.108469	0.21895	0.353694	0.133558	0.574555	0.203968	0.388381	0.534285	0.0152347	0.34458	0.136806	-0.497893	0.0254816	-0.0187975	0.937304	0.440806	0.0517308	0.120976	0.611413	-0.174811	0.461033	-0.322133	0.166018	0.0791558	0.740098	0.462045	0.0402664	0.477817	0.0331092	0.32521	0.161779	0.158617	0.504178	0.234247	0.320197	0.084825	0.722167	0.424906	0.0618305	-0.130926	0.582184	-0.0890906	0.708765	0.441932	0.0510664	0.175789	0.45849	-0.0663887	0.780944	0.045009	0.850547	0.106537	0.654842	-0.17707	0.45517	0.10689	0.653768	-0.0947835	0.691008	-0.357809	0.121397	-0.349155	0.131329	0.0409405	0.86393	0.1264	0.595407	0.20926	0.375919	0.0558241	0.815172	0.222469	0.345816	-0.152871	0.51994	-0.265191	0.258482	0.0393038	0.869324	0.145474	0.540565	-0.0538217	0.821697	0.0716578	0.764013	-0.334596	0.149313	0.0713152	0.765111	-0.1332	0.575591	-0.217089	0.357902	-0.196774	0.405683	0.0105357	0.964837	-0.374863	0.103416	-0.278774	0.233962	-0.179185	0.449714	-0.345532	0.135654	-0.578563	0.00752875	-0.348281	0.132364	0.376216	0.102077	0.464519	0.0390706	0.184431	0.43633	0.061811	0.795732	-0.0717142	0.763833	-0.184225	0.436852	0.240245	0.3076	-0.0863667	0.717314	0.0103655	0.965405	0.403061	0.0780505	0.302214	0.195302	0.49065	0.028054	0.626564	0.00311597	0.416239	0.0679281	0.681706	0.000932186	0.636192	0.00256573	0.70338	0.000540286	0.00425545	0.985794	0.439826	0.0523137	0.432187	0.0570357	0.553867	0.011284	0.277524	0.236153	0.40447	0.0769171	0.56573	0.00932598	0.276605	0.237772	-0.0901262	0.705524	-0.150998	0.525126	0.19461	0.41097	0.416387	0.0678206	0.243963	0.299944	-0.060773	0.799094	-0.000253862	0.999152	0.263972	0.260759	0.128286	0.589882	0.478267	0.0329204	-0.615411	0.00387258
Sobic.006G249300	salmon	0.291278	0.212767	0.16094	0.497873	-0.076453	0.748694	0.518622	0.019136	0.691784	0.000727489	0.612078	0.0041261	0.53358	0.0153952	0.281673	0.22893	-0.14163	0.551429	-0.197475	0.403979	0.0110545	0.963107	0.312094	0.180373	0.257849	0.272389	-0.505167	0.0230897	-0.425415	0.0614858	0.0595676	0.803003	-0.0265778	0.911438	-0.71249	0.000423527	-0.751841	0.000132041	-0.561134	0.0100488	-0.48744	0.0292573	-0.422016	0.0638157	0.313614	0.178147	0.250132	0.287501	0.669069	0.00125575	0.360131	0.118826	0.135597	0.568675	0.12487	0.599903	-0.0969311	0.684348	-0.24472	0.2984	-0.449	0.0470449	-0.764058	8.80266e-05	-0.585177	0.00671972	-0.20214	0.392737	-0.279045	0.233488	-0.505748	0.0229066	-0.323234	0.164492	-0.73151	0.00024713	-0.779496	5.09043e-05	-0.854562	1.61102e-06	-0.537886	0.0144351	-0.526183	0.0171637	-0.684611	0.000868737	-0.896363	8.94456e-08	-0.863763	9.26653e-07	-0.920251	9.25288e-09	-0.611703	0.00415548	-0.840273	3.54435e-06	-0.699708	0.000594534	-0.582788	0.00700321	-0.435619	0.0548756	-0.200486	0.396703	0.0278205	0.907313	-0.238556	0.311118	-0.450722	0.0461033	-0.764914	8.54853e-05	-0.521295	0.0184192	-0.147555	0.534726	-0.314397	0.177008	0.645938	0.00209378	0.706594	0.000496319	0.807004	1.7099e-05	0.918818	1.0803e-08	0.960656	1.85962e-11	0.798813	2.40709e-05	0.819198	9.96602e-06	0.855633	1.51348e-06	-0.0670977	0.77866	0.285256	0.22281	0.432799	0.0566454	0.480173	0.0321312	0.775334	5.9248e-05	0.554201	0.0112246	0.501324	0.02433	0.275228	0.240212	0.402122	0.0788122	0.660514	0.00152462	0.771365	6.82785e-05	0.738002	0.000203544	0.528707	0.0165429	0.664222	0.00140268	0.885681	2.07726e-07	0.160362	0.499437	0.530545	0.0161022	0.643618	0.00219895	0.102742	0.666444	0.44066	0.051817	0.706102	0.000502853	0.60766	0.00448327	0.62245	0.00337926	-0.0232184	0.922597	0.286005	0.221545	-0.385175	0.0935285	-0.646186	0.00208276	-0.49112	0.0278809	0.46905	0.0369527	0.0440568	0.853676	-0.279456	0.232772	0.0744318	0.75514	0.388308	0.0906674	0.561243	0.0100311	0.00194358	0.993511	-0.268238	0.252846	-0.0577199	0.809004	0.118423	0.619006	0.186725	0.430545	0.0392257	0.869582	-0.0209828	0.930032	-0.404872	0.0765964	0.243842	0.300192	0.20342	0.389684	-0.108927	0.647574	0.0511555	0.830404	0.544648	0.0130251	0.440501	0.0519115	0.361259	0.117591	0.510399	0.0214817	0.169587	0.474741	0.380163	0.0982441	0.568048	0.00897776	-0.0127582	0.957426	-0.116684	0.624201	-0.168911	0.476529	-0.420424	0.0649298	-0.127033	0.59355	-0.475427	0.0341243	-0.151695	0.523194	0.162207	0.494448	-0.289215	0.216174	-0.0589521	0.805001	-0.0159247	0.946872	-0.326131	0.160525	0.131339	0.580986	-0.125111	0.599196	0.225315	0.339519	0.31167	0.180997	0.501368	0.0243158	0.238079	0.312115	0.747475	0.000151803	0.7282	0.00027227	0.393254	0.0862814	0.630386	0.00288686	0.751985	0.000131432	0.52237	0.018137	-0.0627977	0.792538	-0.188614	0.425809	0.259831	0.26859	0.182171	0.442071	0.109883	0.644676	0.265659	0.257611	-0.0110695	0.963057	0.255966	0.276029	-0.0222449	0.925834	-0.255894	0.276169	-0.258083	0.271938	-0.265392	0.258108	-0.571531	0.00847463	-0.528104	0.0166896	-0.799039	2.38495e-05	-0.527114	0.0169327	-0.70526	0.000514192	-0.171313	0.470189	-0.610501	0.00425079	-0.584627	0.00678418	-0.408063	0.0740843	-0.253121	0.281587	-0.623916	0.00328344	-0.55709	0.0107218	-0.218806	0.354018	0.0688199	0.77312	0.327466	0.15872	-0.185728	0.433054	-0.50702	0.0225097	-0.332853	0.151577	-0.010384	0.965343	-0.333865	0.150259	-0.48215	0.0313286	0.335006	0.148785	-0.890521	1.43323e-07	0.532385	0.0156706
Sobic.006G249400	black	-0.29914	0.200111	-0.420097	0.0651602	-0.279168	0.233274	-0.656046	0.00168324	-0.607056	0.00453405	-0.647317	0.0020333	-0.66043	0.00152751	-0.389903	0.0892351	-0.0112303	0.962521	-0.100579	0.67309	-0.199735	0.398512	-0.521079	0.0184763	-0.327337	0.158894	0.151359	0.524124	-0.05451	0.819453	-0.363981	0.114649	-0.252788	0.282242	0.402617	0.0784101	0.293421	0.209266	0.311028	0.181945	0.157124	0.508252	0.119287	0.616431	-0.430471	0.0581392	-0.45664	0.0429765	-0.526183	0.0171638	-0.282771	0.227043	-0.145064	0.541721	-0.118041	0.620147	-0.0464878	0.845692	0.131398	0.580814	0.245008	0.297815	0.400476	0.0801607	0.374893	0.103385	-0.178341	0.451887	0.016783	0.944013	0.303901	0.192696	-0.227102	0.335599	0.229018	0.331427	0.28792	0.21833	0.453204	0.0447712	0.131075	0.581751	0.119187	0.616729	0.206093	0.383348	0.761303	9.66536e-05	0.695191	0.000667523	0.820879	9.22249e-06	0.65936	0.00156434	0.540203	0.0139387	0.508426	0.0220774	0.491606	0.0277034	0.320317	0.168554	-0.0204405	0.931836	-0.0544715	0.819579	0.0801872	0.736826	0.299392	0.199714	0.575987	0.00786465	0.431026	0.0577802	0.211752	0.370128	0.213212	0.366761	-0.636131	0.00256895	-0.682298	0.000918966	-0.554812	0.0111168	-0.687062	0.000818082	-0.706567	0.000496673	-0.588525	0.00633819	-0.809514	1.53483e-05	-0.797208	2.56923e-05	-0.307336	0.187462	-0.545697	0.0128166	-0.600524	0.00511386	-0.678442	0.00100812	-0.731235	0.000249145	-0.682288	0.000919175	-0.78555	4.05833e-05	-0.599284	0.00523055	-0.309723	0.183883	-0.329048	0.156599	-0.613842	0.00399025	-0.799124	2.37673e-05	-0.453268	0.0447374	-0.610105	0.00428258	-0.655449	0.00170545	-0.376283	0.102011	-0.699845	0.000592437	-0.657909	0.00161552	0.193032	0.414849	-0.0578598	0.808549	-0.459696	0.0414273	-0.475599	0.0340505	-0.475941	0.0339039	0.16865	0.477222	-0.180588	0.446114	0.698032	0.000620789	0.67787	0.00102195	0.492037	0.0275464	0.0220621	0.926442	0.212926	0.367419	0.362936	0.115772	0.121151	0.610895	-0.0649406	0.785614	-0.174276	0.462429	0.25529	0.277343	0.359737	0.11926	0.0102359	0.965837	-0.252871	0.282079	-0.0227523	0.924147	-0.216128	0.360087	0.0573868	0.810087	0.222847	0.344974	-0.308595	0.18557	-0.285281	0.222767	-0.0912062	0.702149	-0.239994	0.308122	-0.530648	0.0160778	-0.728813	0.000267458	-0.517559	0.0194271	-0.666865	0.00132088	-0.379705	0.0986825	-0.291115	0.213034	-0.439133	0.0527293	0.260924	0.266508	0.331346	0.153552	0.444309	0.0496857	0.313303	0.178601	-0.0470992	0.843687	0.261875	0.264707	0.121535	0.609755	-0.0888837	0.709413	0.268042	0.253206	-0.185777	0.43293	-0.0657837	0.782895	0.17099	0.471041	-0.231304	0.326489	-0.293923	0.208451	-0.132983	0.576219	-0.384237	0.0943985	-0.512023	0.0210012	-0.270451	0.2488	-0.710278	0.000449695	-0.721444	0.000330418	-0.642727	0.00224052	-0.493155	0.0271421	-0.651635	0.00185321	-0.57904	0.0074679	-0.410006	0.0725848	-0.0948846	0.690694	-0.412577	0.070636	-0.323099	0.164679	-0.00830175	0.97229	0.00575235	0.980798	0.0534051	0.823057	0.0246576	0.917815	0.095427	0.68901	0.163854	0.490016	0.25482	0.27826	-0.0253062	0.91566	0.11248	0.636829	0.492795	0.0272718	0.689022	0.000779386	0.285378	0.222603	0.504773	0.0232146	0.128091	0.590451	0.37329	0.104988	0.504798	0.0232065	-0.0865126	0.716855	-0.226034	0.337937	0.190705	0.420603	0.0812476	0.733466	-0.0154791	0.948357	-0.321158	0.167376	-0.538285	0.0143485	-0.153445	0.518354	0.00407172	0.986407	-0.0457259	0.848193	-0.430646	0.0580261	0.0543959	0.819825	-0.00492062	0.983574	-0.377543	0.100776	0.731721	0.000245599	-0.328111	0.157852
Sobic.006G249700	indianred2	-0.104345	0.661535	-0.0326095	0.891442	0.0463876	0.846021	0.147605	0.534585	0.0234835	0.921716	0.0217029	0.927637	0.202309	0.392334	0.0155309	0.948184	-0.45542	0.0436071	-0.278826	0.23387	-0.225483	0.33915	-0.0414897	0.862122	-0.315448	0.175487	-0.19913	0.399971	-0.0753651	0.752162	0.00919664	0.969304	0.0169343	0.943509	-0.44734	0.047967	-0.210125	0.373902	-0.309212	0.184645	-0.362603	0.116131	-0.202595	0.391649	0.15985	0.500825	0.359467	0.119557	0.0888779	0.709431	-0.203358	0.389832	0.267862	0.253536	0.0354009	0.882209	0.170513	0.472296	0.150028	0.527821	-0.223571	0.343368	-0.0367439	0.877772	-0.137835	0.562251	0.296279	0.204656	-0.0144792	0.951689	0.210697	0.372574	0.401662	0.0791875	-0.00658267	0.978026	0.1186	0.618478	0.179467	0.448988	0.292921	0.21008	0.203188	0.390237	0.30953	0.184171	-0.381562	0.0969102	-0.266936	0.255244	-0.30115	0.196957	-0.426812	0.0605468	-0.357815	0.12139	-0.520415	0.0186527	-0.4347	0.0554481	-0.177789	0.453312	0.0737257	0.757396	-0.0260774	0.913099	-0.0539688	0.821218	0.0196287	0.934537	-0.00552312	0.981563	0.0253782	0.915421	0.0833219	0.726908	0.291993	0.211594	0.600787	0.00508939	0.63363	0.00270356	0.319126	0.170232	0.401868	0.0790192	0.19101	0.419845	0.440092	0.0521553	0.550395	0.0119161	0.511473	0.0211631	0.399509	0.0809608	0.613554	0.00401216	0.492894	0.027236	0.733951	0.000229891	0.46577	0.0384769	0.560436	0.0101624	0.795607	2.7404e-05	0.727006	0.00028186	0.462711	0.0399414	0.341533	0.140542	0.26856	0.252254	0.460465	0.0410442	0.186723	0.43055	0.397069	0.0830066	0.220278	0.350709	0.551347	0.0117399	0.578451	0.00754311	0.699834	0.000592607	0.150616	0.526188	0.13534	0.569415	0.260578	0.267167	0.611384	0.00418058	0.541927	0.0135785	-0.0352114	0.882835	-0.182751	0.440594	-0.354437	0.1252	-0.139812	0.5566	0.15038	0.526844	-0.024175	0.919418	0.157686	0.506716	-0.215928	0.360541	0.0225464	0.924831	-0.14679	0.536867	0.0966162	0.685323	-0.133086	0.575921	-0.215626	0.36123	-0.180435	0.446505	0.131124	0.581609	-0.0573887	0.81008	0.543498	0.0132567	0.346346	0.134673	0.260445	0.267418	0.617527	0.00371837	0.561471	0.00999419	0.188845	0.425234	0.253845	0.280166	0.227004	0.335814	0.526862	0.016995	0.431183	0.0576794	0.553534	0.0113435	0.546133	0.0127309	0.325737	0.16106	0.289018	0.2165	0.183582	0.438482	-0.252726	0.282364	-0.570733	0.00858779	-0.478417	0.0328579	-0.230819	0.327532	-0.232273	0.324411	-0.201952	0.393187	-0.2034	0.38973	-0.294027	0.208284	-0.0326464	0.89132	-0.0242448	0.919186	-0.0488933	0.837807	0.138288	0.560952	0.359067	0.119999	-0.443927	0.0499056	-0.0576403	0.809263	-0.0762376	0.74938	-0.195772	0.408127	0.275849	0.239109	0.112073	0.638055	0.395473	0.0843654	0.074478	0.754993	0.191689	0.418164	0.366658	0.111808	0.280362	0.231196	-0.0512104	0.830225	0.0242151	0.919285	0.146378	0.538025	0.121445	0.610022	-0.0901426	0.705472	-0.0534311	0.822972	-0.303704	0.193	-0.301547	0.19634	-0.429687	0.0586486	-0.264373	0.260009	0.287127	0.219657	0.376793	0.101509	0.0305659	0.89821	-0.249251	0.289257	-0.155661	0.512258	-0.0726701	0.760772	0.17625	0.457294	-0.0323583	0.892274	-0.400041	0.0805196	0.284114	0.224749	0.41895	0.0659738	0.160181	0.499929	0.077758	0.74454	0.526575	0.0170661	0.808833	1.58074e-05	0.817544	1.0748e-05	0.517795	0.0193623	0.474231	0.0346417	0.633177	0.00272856	0.723585	0.000310943	0.535394	0.0149847	0.470835	0.0361434	-0.0978664	0.681455	-0.34175	0.140273	0.446374	0.0485095
Sobic.006G250000	salmon4	-0.635548	0.00259983	-0.477694	0.0331607	-0.335661	0.147943	-0.468149	0.0373668	-0.746086	0.000158596	-0.5705	0.00862106	-0.431561	0.0574361	-0.551785	0.0116597	-0.0252911	0.91571	0.184585	0.43594	0.20153	0.394198	-0.232816	0.323248	-0.081731	0.731936	0.204174	0.387891	0.14707	0.536084	-0.0458209	0.847881	-0.22736	0.335036	0.476333	0.0337365	0.529858	0.0162659	0.143843	0.545163	0.0110707	0.963053	-0.0557938	0.81527	-0.604196	0.00478083	-0.460628	0.0409635	-0.63491	0.00263395	-0.411843	0.0711883	-0.590869	0.00608185	-0.609436	0.00433673	-0.413732	0.0697733	0.0133568	0.95543	-0.00971305	0.967581	0.216113	0.36012	-0.0465746	0.845407	-0.25318	0.281472	-0.257548	0.272968	0.372355	0.105931	0.048866	0.837896	0.42017	0.0651089	0.457462	0.0425553	0.515655	0.0199575	-0.0195967	0.934644	0.0111387	0.962826	0.205053	0.385806	0.670003	0.00122898	0.330408	0.154791	0.622134	0.00340023	0.151384	0.524055	0.325808	0.160964	0.202618	0.391596	-0.0101239	0.966211	-0.208019	0.378819	-0.407891	0.0742178	-0.554696	0.0111372	-0.292107	0.211407	-0.0159911	0.946651	0.307857	0.186678	-0.0582767	0.807194	-0.335194	0.148542	-0.102103	0.668404	-0.27298	0.244229	-0.652755	0.00180875	-0.177093	0.45511	-0.525239	0.0174006	-0.510309	0.0215086	-0.489082	0.0286369	-0.480437	0.032023	-0.619187	0.00360101	-0.113302	0.63435	-0.234347	0.319985	-0.354747	0.124848	-0.455598	0.0435145	-0.771231	6.86019e-05	-0.787834	3.71885e-05	-0.641517	0.00229798	-0.374942	0.103337	-0.592508	0.00590767	-0.61879	0.0036288	-0.815102	1.19994e-05	-0.766584	8.07072e-05	-0.798208	2.46714e-05	-0.61978	0.00355985	-0.770965	6.92513e-05	-0.389362	0.089719	-0.365539	0.112989	-0.508109	0.0221741	0.302664	0.194605	-0.0197139	0.934254	-0.391859	0.0875023	-0.371936	0.106355	-0.145255	0.541182	0.185647	0.433257	-0.0130252	0.956535	0.724993	0.000298678	0.67076	0.00120764	0.457836	0.0423647	-0.216441	0.359374	0.259315	0.269575	0.765237	8.4542e-05	0.5066	0.0226399	0.307327	0.187477	0.105076	0.6593	0.531596	0.0158545	0.637358	0.00250498	0.500538	0.0245904	0.392146	0.0872499	0.472656	0.0353319	0.185473	0.433698	0.459521	0.0415151	0.569484	0.00876749	0.105088	0.659262	0.0695362	0.770819	0.531228	0.0159408	0.333636	0.150557	0.0357989	0.880894	-0.168652	0.477216	-0.0334773	0.88857	-0.0999127	0.67514	0.246085	0.295628	0.246812	0.294157	0.0358941	0.880579	0.260105	0.268067	0.525993	0.0172113	0.698404	0.000614882	0.210543	0.37293	0.0647196	0.786328	0.292876	0.210153	0.131435	0.580706	0.0671229	0.778579	0.317499	0.172543	0.246397	0.294996	0.284675	0.223796	0.395912	0.0839895	-0.16698	0.481657	0.000261248	0.999128	-0.0694214	0.771187	-0.11629	0.625381	-0.188544	0.425986	0.155426	0.512902	-0.313559	0.178228	-0.356663	0.122681	-0.184788	0.435427	-0.0218754	0.927063	-0.370548	0.10777	-0.12526	0.598755	0.186439	0.431263	0.513844	0.0204727	0.185589	0.433406	0.286587	0.220565	0.439015	0.0528007	0.458824	0.041865	0.659202	0.00156984	0.372613	0.10567	0.370568	0.10775	0.520269	0.0186918	0.722472	0.000320937	0.578323	0.00755949	0.501512	0.0242683	0.802136	2.09921e-05	0.868744	6.75423e-07	0.796124	2.68405e-05	0.842563	3.13998e-06	0.52379	0.0177694	0.651347	0.0018648	0.672532	0.00115889	0.398329	0.0819458	0.229125	0.331195	0.41668	0.0676075	0.505908	0.0228562	0.220098	0.351112	-0.0575805	0.809457	-0.299815	0.199049	0.305129	0.190814	0.233439	0.321918	0.202103	0.392826	-0.247539	0.292691	0.101834	0.669229	0.0059242	0.980224	0.128051	0.590569	0.440348	0.0520028	-0.57724	0.00769982
Sobic.006G250300	cyan	-0.203329	0.389899	-0.0375103	0.875241	-0.0696339	0.770505	0.387438	0.0914549	0.148733	0.531431	0.285561	0.222293	0.42712	0.0603412	0.010698	0.964296	-0.18383	0.437852	-0.0364352	0.878792	0.184826	0.43533	0.266785	0.255524	0.121751	0.609115	-0.171403	0.469953	-0.0802388	0.736663	0.225256	0.339648	0.0247563	0.917487	-0.441847	0.0511161	-0.211397	0.370951	-0.305072	0.190901	-0.452315	0.0452449	-0.367641	0.110777	0.0461336	0.846855	0.184383	0.436451	0.186029	0.432296	-0.0137424	0.954144	-0.152924	0.519793	-0.282127	0.228148	-0.278693	0.234103	-0.0338685	0.887276	-0.442389	0.0507989	-0.476724	0.0335705	-0.597209	0.00543079	-0.0801863	0.736829	-0.30079	0.19752	0.0786829	0.7416	0.166707	0.482385	-0.150804	0.525666	-0.136959	0.56476	-0.249333	0.289093	-0.252866	0.282088	-0.142419	0.549191	-0.187298	0.429106	-0.535483	0.0149647	-0.638607	0.00244126	-0.55306	0.0114283	-0.694066	0.000686842	-0.602404	0.00494102	-0.682917	0.000905294	-0.776886	5.60084e-05	-0.599787	0.00518293	-0.35878	0.120317	-0.381999	0.0964973	-0.33638	0.147023	-0.341794	0.14022	-0.434303	0.0556963	-0.48721	0.0293452	-0.349458	0.130972	-0.173957	0.46326	0.571793	0.00843773	0.32568	0.161139	0.754191	0.000122355	0.588476	0.00634359	0.578675	0.00751437	0.592167	0.00594355	0.668353	0.00127662	0.656864	0.00165321	-0.0734406	0.758308	0.434693	0.0554522	0.294851	0.206952	0.373089	0.10519	0.312007	0.180502	0.206305	0.382849	0.36324	0.115444	0.493473	0.027028	0.154276	0.516063	0.232772	0.323343	0.259272	0.269657	0.437773	0.0535523	-0.00169716	0.994334	0.284709	0.223738	0.324043	0.163378	0.293093	0.2098	0.679466	0.00098375	0.637632	0.00249091	0.469356	0.0368131	0.477506	0.0332396	0.510426	0.0214737	0.519467	0.0189069	0.750565	0.000137575	0.125494	0.598067	0.255865	0.276225	0.0432489	0.856332	-0.25447	0.278943	-0.0283627	0.905515	0.0588323	0.80539	0.1572	0.508044	0.305252	0.190627	0.537266	0.0145703	0.644133	0.00217521	0.65313	0.00179407	0.14748	0.534934	0.0348563	0.884009	0.29646	0.204368	0.457574	0.0424981	0.431101	0.057732	0.496517	0.0259556	0.576821	0.00775462	0.368618	0.10976	0.696284	0.000649197	0.70447	0.000525024	0.521222	0.0184383	0.639986	0.00237243	0.707902	0.000479319	0.666207	0.00134086	0.674426	0.00110864	0.728283	0.000271613	0.665219	0.00137135	0.775218	5.94982e-05	0.819008	1.00532e-05	0.354793	0.124795	0.416826	0.0675013	0.192721	0.415616	-0.416024	0.0680846	-0.0474866	0.842416	-0.199612	0.398807	-0.116228	0.625564	0.0657379	0.783042	-0.287045	0.219794	0.207892	0.379118	0.380761	0.097672	0.0538439	0.821625	0.128122	0.590363	0.228657	0.33221	-0.0515734	0.829038	0.254576	0.278737	0.416331	0.067861	0.325757	0.161033	0.713073	0.000416848	0.552464	0.011536	0.545902	0.0127763	0.589529	0.00622728	0.528212	0.0166631	0.554829	0.0111137	0.316845	0.173478	0.291076	0.213099	0.463632	0.0394961	0.50407	0.0234386	0.384072	0.094552	0.576827	0.00775376	0.50535	0.0230319	0.24572	0.296367	0.0135485	0.954791	-0.0388796	0.870723	0.134183	0.572751	0.328476	0.157363	-0.0242855	0.919051	0.0392022	0.869659	-0.228603	0.332328	0.171658	0.469283	0.0447669	0.851342	0.419266	0.0657494	-0.0922598	0.698861	-0.286187	0.221238	0.267688	0.253856	0.217849	0.356181	-0.0901954	0.705307	-0.0149503	0.950118	0.0576617	0.809193	0.421117	0.064443	0.391113	0.0881601	0.429784	0.0585852	0.0663841	0.780959	0.262177	0.264136	0.206641	0.382058	0.0433842	0.855887	-0.204032	0.388229	0.356418	0.122956	-0.640098	0.00236692	0.259071	0.270041
Sobic.006G250500	darkseagreen3	0.776125	5.75788e-05	0.383314	0.0952601	0.421998	0.063828	-0.0156214	0.947882	0.457133	0.0427234	0.149595	0.529028	-0.0292758	0.902487	0.520134	0.0187278	0.183464	0.438782	-0.319397	0.16985	-0.426975	0.0604379	-0.123368	0.604333	-0.231928	0.32515	0.0522062	0.826971	-0.0382588	0.872771	-0.259351	0.269506	0.186797	0.430363	-0.115577	0.627516	-0.244095	0.299675	0.449725	0.0466467	0.387022	0.0918343	0.534467	0.0151934	0.513843	0.0204731	0.208813	0.376962	0.241969	0.304035	0.223021	0.344588	0.834405	4.79427e-06	0.838993	3.78958e-06	0.665743	0.00135509	0.194384	0.411523	0.383181	0.0953845	0.310661	0.182489	0.662037	0.00147352	0.318428	0.171221	0.647239	0.00203665	0.133081	0.575935	-0.017577	0.941368	-0.0641834	0.788059	-0.0725087	0.761288	-0.0326892	0.891178	0.407207	0.0747523	0.421146	0.0644227	0.211353	0.371053	-0.0657671	0.782948	0.488236	0.0289553	0.131212	0.581355	0.685734	0.000845217	0.351999	0.128004	0.411721	0.0712804	0.717085	0.000373297	0.882741	2.58177e-07	0.83703	4.19447e-06	0.934812	1.59127e-09	0.778405	5.29868e-05	0.622774	0.00335787	0.409481	0.0729875	0.729293	0.000263738	0.853191	1.74376e-06	0.579922	0.00735638	-0.523076	0.0179536	0.00752515	0.974881	-0.532053	0.0157479	-0.178906	0.450431	-0.189179	0.424401	-0.124633	0.600601	-0.353699	0.126044	-0.0535724	0.822511	-0.268111	0.253078	-0.313813	0.177857	-0.301164	0.196936	-0.260978	0.266405	0.1449	0.542181	0.392077	0.0873106	-0.00234055	0.992186	0.00789593	0.973644	0.577157	0.00771067	0.443556	0.0501199	0.485419	0.0300356	0.274509	0.241492	0.754962	0.000119309	0.41646	0.0677669	0.345425	0.135782	0.368382	0.110005	-0.126595	0.594834	0.035166	0.882985	-0.111417	0.640035	0.0177706	0.940723	0.0580403	0.807962	-0.0727144	0.76063	-0.357474	0.121771	0.0568838	0.811723	-0.060493	0.800002	-0.18257	0.441054	-0.126205	0.595978	0.00769787	0.974305	0.168145	0.47856	-0.19515	0.409647	-0.571535	0.00847412	-0.510711	0.0213887	-0.483168	0.0309212	-0.391767	0.0875827	-0.699492	0.000597868	-0.577386	0.0076807	-0.611905	0.00413963	-0.888077	1.73234e-07	-0.7393	0.000195666	-0.398508	0.0817955	-0.500152	0.0247189	-0.37296	0.10532	-0.496583	0.0259325	-0.204621	0.386829	-0.746931	0.000154434	-0.62112	0.00346828	-0.671226	0.00119465	-0.541329	0.0137025	-0.422999	0.0631351	-0.669652	0.00123897	-0.772742	6.50191e-05	-0.692823	0.000708743	-0.616209	0.00381384	0.0415905	0.86179	-0.193323	0.414131	-0.428116	0.05968	0.0715486	0.764363	-0.099077	0.677717	-0.0627948	0.792548	-0.0719347	0.763126	-0.360388	0.118543	-0.282294	0.227861	-0.558807	0.0104317	-0.386617	0.0922039	-0.345668	0.13549	-0.071869	0.763337	-0.156142	0.510937	-0.108839	0.647842	-0.308076	0.186348	-0.311063	0.181894	-0.572681	0.00831362	-0.391187	0.0880945	-0.340108	0.142314	-0.457059	0.0427613	-0.682183	0.000921527	-0.343643	0.137947	-0.631677	0.00281274	-0.69702	0.000637099	-0.775114	5.97202e-05	-0.757225	0.000110749	-0.849801	2.11379e-06	-0.860989	1.09926e-06	-0.782391	4.5717e-05	-0.873703	4.86674e-07	-0.718337	0.000360521	-0.614954	0.00390656	-0.605684	0.00465105	-0.797335	2.55612e-05	-0.852489	1.8153e-06	-0.53298	0.0155329	-0.610759	0.00423017	-0.438404	0.0531692	-0.676914	0.00104541	-0.4505	0.0462238	-0.558564	0.0104723	-0.53184	0.0157974	-0.466165	0.0382907	-0.477926	0.0330634	-0.520028	0.0187561	-0.232717	0.323459	-0.516093	0.0198346	-0.396002	0.0839127	-0.278075	0.235186	-0.33869	0.144093	-0.517875	0.0193403	-0.254292	0.27929	-0.163412	0.491205	-0.0241679	0.919442	-0.00819747	0.972638	0.0529984	0.824384	-0.693819	0.000691159	0.259874	0.268507	0.481849	0.0314497
Sobic.006G250800	orange	-0.395467	0.0843705	-0.420779	0.0646797	-0.323891	0.163586	-0.15787	0.506214	-0.136117	0.567179	0.0164735	0.945043	0.245911	0.295979	0.0222257	0.925898	-0.0803814	0.736211	-0.186325	0.431549	0.224192	0.341995	0.100738	0.672599	0.0597862	0.802294	-0.61379	0.00399419	-0.308438	0.185805	-0.24289	0.302141	-0.558148	0.0105423	-0.260827	0.266693	-0.309467	0.184265	-0.524	0.0177156	-0.399633	0.0808579	-0.21065	0.372683	-0.582719	0.00701163	-0.590944	0.00607371	-0.345827	0.135298	-0.434958	0.0552868	-0.44705	0.048129	-0.571126	0.00853192	-0.751787	0.000132274	-0.669007	0.00125755	-0.798734	2.41483e-05	-0.664301	0.00140018	-0.735548	0.000219176	-0.778796	5.22321e-05	-0.732117	0.000242748	0.0834817	0.726403	-0.0880046	0.712169	-0.191296	0.419137	-0.418692	0.0661586	-0.233064	0.322719	-0.614796	0.00391835	-0.496399	0.0259964	-0.210378	0.373314	-0.293122	0.209752	-0.439883	0.0522801	-0.105313	0.658577	-0.187038	0.429757	-0.289094	0.216374	-0.524655	0.0175485	-0.471094	0.0360268	-0.442179	0.0509217	-0.527566	0.0168213	-0.309071	0.184856	-0.215124	0.362377	-0.0467633	0.844788	-0.15981	0.500934	-0.486601	0.0295784	-0.237313	0.313721	-0.141354	0.552214	0.510205	0.0215397	0.349726	0.130657	0.554751	0.0111275	0.504285	0.0233699	0.315302	0.175697	0.0238262	0.920577	0.305474	0.190288	0.0525768	0.82576	-0.26854	0.252291	-0.204513	0.387086	-0.143233	0.546886	0.0907945	0.703434	-0.0767048	0.747892	-0.246836	0.294109	-0.0683445	0.774648	-0.215018	0.36262	0.0532498	0.823563	0.163174	0.491844	-0.195992	0.407591	-0.0647501	0.786229	-0.11652	0.62469	0.177686	0.453578	0.212284	0.368898	-0.00776167	0.974092	0.246965	0.293848	0.247977	0.29181	0.486315	0.0296886	0.58625	0.00659545	0.555103	0.0110657	0.581984	0.00710084	0.584836	0.00675961	0.573232	0.0082374	0.458959	0.0417969	0.354132	0.125549	0.385626	0.0931128	0.305391	0.190415	0.583028	0.0069744	0.730578	0.000254003	0.51032	0.0215056	0.653855	0.00176598	0.412816	0.0704566	0.701423	0.000568646	0.662576	0.00145577	0.718216	0.000361739	0.538345	0.0143357	0.572318	0.00836424	0.77177	6.73046e-05	0.642944	0.00223032	0.466438	0.0381627	0.183775	0.437991	0.386528	0.0922846	0.257236	0.273572	0.407161	0.0747882	0.108887	0.647697	0.558671	0.0104545	0.292064	0.211479	0.540534	0.013869	0.311253	0.181613	0.432895	0.0565847	0.584788	0.00676524	0.272979	0.244231	-0.00116602	0.996107	-0.00487637	0.983721	0.019922	0.933561	-0.537502	0.0145186	-0.547732	0.01242	-0.663485	0.00142626	-0.562896	0.00976653	-0.294503	0.207514	-0.291068	0.213111	-0.251206	0.285367	-0.377376	0.10094	-0.487967	0.0290572	-0.603874	0.00480934	-0.500747	0.024521	-0.131463	0.580625	-0.292282	0.211121	0.00249493	0.991671	0.0237464	0.920842	0.196631	0.406033	0.242929	0.302062	-0.141423	0.552016	0.317199	0.172971	0.0116032	0.961277	0.111184	0.640739	-0.00541219	0.981933	0.0991609	0.677458	0.289279	0.216068	0.172339	0.467496	0.323394	0.164271	0.40228	0.0786835	0.47478	0.0344034	0.466076	0.0383327	0.0332051	0.889471	0.0145918	0.951313	0.163715	0.490391	0.420038	0.0652022	0.170771	0.471617	0.352299	0.127657	0.153765	0.517471	0.0527662	0.825142	0.199996	0.397883	-0.139958	0.556186	-0.157262	0.507873	-0.133166	0.575688	-0.161032	0.497623	-0.214934	0.36281	-0.463991	0.0393234	-0.294437	0.20762	0.492058	0.0275385	0.171317	0.47018	0.377633	0.100688	-0.0815813	0.73241	-0.344318	0.137125	-0.0818341	0.73161	-0.293417	0.209273	-0.322397	0.165651	-0.455697	0.0434634	0.392188	0.0872134	-0.510414	0.0214773	0.0911482	0.70233
Sobic.006G250900	lightskyblue3	0.49289	0.0272376	0.265811	0.257328	0.0402191	0.866307	0.314111	0.177423	0.60777	0.0044741	0.341408	0.140697	0.158255	0.505165	0.192215	0.416865	-0.254834	0.278232	-0.221804	0.347297	-0.327635	0.158492	0.0741119	0.756162	0.00422932	0.985881	-0.364337	0.114268	-0.324789	0.162354	-0.0291356	0.902951	0.0754498	0.751891	-0.475127	0.0342534	-0.596551	0.0054955	-0.43901	0.0528035	-0.229279	0.330861	-0.230283	0.328688	0.507717	0.0222945	0.487162	0.0293636	0.66337	0.00142997	0.441101	0.0515557	0.453366	0.0446855	0.496891	0.0258259	0.374385	0.103891	0.117747	0.621024	-0.000472424	0.998423	-0.206982	0.381255	-0.016257	0.945765	0.160346	0.499481	0.0804953	0.735849	-0.498117	0.0254052	-0.212737	0.367854	-0.581011	0.00722047	-0.44852	0.0473098	-0.419047	0.0659048	0.000579857	0.998064	-0.245384	0.29705	-0.307155	0.187737	-0.51444	0.0203021	-0.385301	0.0934126	-0.572814	0.00829515	-0.241697	0.304597	-0.480286	0.0320849	-0.277882	0.235523	-0.0768477	0.747437	0.0203565	0.932115	0.196603	0.406101	0.321271	0.167218	-0.0348855	0.883913	-0.21829	0.355184	-0.423478	0.0628056	-0.0662959	0.781243	0.149999	0.527904	-0.0671786	0.7784	0.49114	0.0278738	0.767841	7.72638e-05	0.273641	0.243045	0.567094	0.00911977	0.549275	0.012126	0.600088	0.00515463	0.561379	0.0100091	0.590003	0.00617548	0.41618	0.067971	0.420579	0.0648206	0.633008	0.00273791	0.680982	0.000948618	0.842636	3.12788e-06	0.840071	3.58221e-06	0.695245	0.000666617	0.352045	0.12795	0.42584	0.0611985	0.56844	0.00892002	0.735589	0.000218904	0.577909	0.00761286	0.590971	0.00607082	0.56712	0.00911581	0.655528	0.00170253	0.114506	0.630731	0.179223	0.449616	0.415094	0.0687664	-0.29016	0.214608	-0.0459865	0.847337	0.239045	0.310095	0.411536	0.0714199	0.179782	0.44818	-0.355594	0.123887	-0.227603	0.334506	-0.660554	0.00152328	-0.554632	0.0111484	-0.443201	0.0503254	0.306066	0.189386	-0.0851892	0.721019	-0.728807	0.000267503	-0.476284	0.0337573	-0.334194	0.149833	-0.0794446	0.739182	-0.215391	0.361767	-0.482382	0.0312354	-0.523486	0.0178475	-0.237847	0.3126	-0.317419	0.172658	-0.130253	0.584144	-0.350869	0.129318	-0.575761	0.00789467	0.0177756	0.940707	-0.0841366	0.724337	-0.48696	0.0294406	-0.311022	0.181954	-0.0047884	0.984015	0.122978	0.605484	-0.0541932	0.820486	0.247072	0.293633	-0.0489482	0.837627	-0.145905	0.539353	0.0310369	0.89665	-0.136582	0.565842	-0.633315	0.00272093	-0.649302	0.00194875	-0.12171	0.609238	-0.0322893	0.892502	-0.239639	0.30886	0.0771803	0.746378	0.157519	0.507171	0.0146752	0.951035	-0.0657761	0.782919	-0.205581	0.384557	-0.184198	0.436919	0.281	0.230092	0.0929787	0.696621	0.171234	0.470398	0.197976	0.402764	0.153198	0.519037	-0.0631802	0.791301	0.25264	0.282534	0.29439	0.207696	0.276223	0.238447	0.200474	0.396733	0.489213	0.0285877	0.37752	0.100799	-0.0645342	0.786926	-0.374555	0.103722	-0.115711	0.627113	-0.058488	0.806508	-0.091603	0.70091	-0.22231	0.346168	-0.472599	0.0353572	-0.102489	0.667221	-0.0504479	0.832718	-0.372547	0.105737	-0.429302	0.0589002	-0.318366	0.171309	-0.232419	0.324097	-0.481001	0.0317933	-0.68506	0.000859258	-0.691953	0.000724412	-0.751441	0.000133756	-0.3173	0.172828	-0.352207	0.127763	-0.405193	0.076341	-0.383761	0.0948419	0.00806902	0.973066	-0.219605	0.352218	-0.3341	0.149955	0.0844073	0.723483	0.269392	0.25073	0.458054	0.0422541	-0.15969	0.501261	-0.175394	0.459516	-0.107466	0.652014	0.40225	0.0787077	0.095208	0.68969	0.123547	0.603803	-0.0542035	0.820452	-0.413085	0.0702556	0.471031	0.0360554
Sobic.006G251000	tan3	-0.373159	0.10512	-0.541048	0.0137613	-0.335137	0.148616	-0.659728	0.00155157	-0.472537	0.0353845	-0.368705	0.109669	-0.207904	0.37909	-0.00327287	0.989074	0.20648	0.382437	-0.225866	0.338308	0.0949428	0.690513	-0.263413	0.261808	-0.123521	0.603879	-0.295375	0.206107	-0.207711	0.379543	-0.568861	0.00885822	-0.63406	0.00268	0.164235	0.488994	0.0623316	0.794046	0.0764465	0.748715	0.0245442	0.918191	0.208888	0.376786	-0.742745	0.000176016	-0.899178	7.0554e-08	-0.746548	0.000156307	-0.629859	0.0029176	-0.320732	0.167972	-0.45695	0.0428171	-0.551094	0.0117865	-0.504101	0.0234286	-0.410717	0.0720418	-0.184664	0.435741	-0.151424	0.523945	-0.690768	0.000746219	-0.408937	0.0734066	0.390658	0.0885633	-0.182422	0.44143	0.162743	0.493005	-0.101047	0.67165	0.14506	0.541729	-0.327992	0.158013	-0.134702	0.571252	0.089696	0.70687	0.309585	0.184089	0.332028	0.152656	0.604853	0.00472314	0.563801	0.00962391	0.390986	0.0882724	0.117115	0.622913	0.182788	0.4405	0.121156	0.610878	-0.249401	0.288957	-0.0598885	0.801962	0.186458	0.431215	0.433606	0.0561347	0.470874	0.0361256	0.112486	0.636809	0.157562	0.507054	0.22474	0.340784	-0.378683	0.0996685	-0.396575	0.0834251	-0.208899	0.376761	-0.287722	0.218661	-0.416631	0.0676427	-0.644042	0.00217939	-0.601696	0.00500557	-0.687738	0.000804548	-0.682178	0.000921638	-0.838747	3.83844e-06	-0.838829	3.8222e-06	-0.715631	0.000388611	-0.733646	0.000231985	-0.785858	4.01105e-05	-0.827667	6.68809e-06	-0.736125	0.000215407	-0.0942361	0.692708	-0.112589	0.636499	-0.595719	0.00557835	-0.590837	0.00608524	-0.26572	0.257498	-0.211941	0.369692	-0.283545	0.225718	-0.134864	0.570784	-0.327269	0.158986	-0.365849	0.112661	0.457854	0.0423558	0.36681	0.111648	0.161497	0.496365	-0.0285403	0.904926	-0.0996127	0.676065	0.708696	0.000469237	0.4042	0.0771339	0.824456	7.79894e-06	0.804344	1.91404e-05	0.615822	0.00384217	0.424167	0.0623332	0.616038	0.00382631	0.630499	0.00288028	0.490183	0.0282266	0.154927	0.514273	0.257156	0.273724	0.443731	0.0500186	0.711212	0.000438481	0.419399	0.0656547	0.0935675	0.694788	0.421188	0.0643933	0.202736	0.391314	0.187602	0.428342	0.242025	0.303921	-0.17927	0.449497	-0.111655	0.639316	0.101443	0.670432	-0.272985	0.24422	-0.13463	0.571461	-0.445238	0.049154	-0.051642	0.828814	-0.544775	0.0129998	-0.272195	0.245643	-0.0175947	0.941309	-0.350937	0.129239	0.0893159	0.70806	0.269139	0.251193	0.315969	0.174736	-0.19424	0.411878	-0.524852	0.0174986	-0.371257	0.107045	-0.514706	0.0202263	-0.516132	0.0198236	-0.279854	0.232079	-0.511729	0.0210876	-0.486131	0.0297595	-0.421064	0.0644798	-0.787902	3.70908e-05	-0.750778	0.000136639	-0.303484	0.193338	-0.679929	0.000972906	-0.483445	0.0308111	-0.345761	0.135377	-0.510914	0.0213286	-0.396303	0.0836563	-0.796377	2.65691e-05	-0.361036	0.117835	-0.695139	0.000668407	-0.6717	0.00118157	-0.462529	0.04003	-0.130557	0.583259	-0.212279	0.36891	-0.37648	0.101817	-0.0781094	0.743423	0.024077	0.919744	0.212978	0.367299	0.119899	0.614613	-0.138005	0.561764	0.0437273	0.854759	0.142137	0.54999	0.033261	0.889286	0.00437105	0.985408	0.423247	0.062964	0.537486	0.0145221	0.18834	0.426495	0.468638	0.0371415	-0.224572	0.341155	-0.077911	0.744053	0.110479	0.642873	-0.284047	0.224863	-0.566518	0.00920638	-0.336409	0.146985	-0.270239	0.249187	0.103762	0.663317	-0.357492	0.121751	-0.336278	0.147153	-0.416451	0.067774	-0.382259	0.0962517	-0.244871	0.298093	-0.677989	0.00101907	-0.339708	0.142814	-0.433532	0.0561817	-0.0775856	0.745089	0.213334	0.36648	-0.130391	0.58374
Sobic.006G251500	peachpuff4	0.06751	0.777333	0.408809	0.073506	0.164864	0.487308	0.770741	6.98013e-05	0.431412	0.0575318	0.580945	0.00722871	0.508018	0.0222022	0.00853116	0.971525	0.0589578	0.804982	0.528529	0.016586	0.475975	0.0338896	0.634883	0.0026354	0.595794	0.00557086	0.158857	0.503525	0.246577	0.294631	0.73207	0.000243082	0.440582	0.0518633	-0.0513027	0.829923	0.0165254	0.944871	-0.290472	0.214093	-0.122351	0.607338	-0.339535	0.143031	0.353339	0.126458	0.49025	0.0282017	0.586179	0.00660363	0.54483	0.0129888	-0.323004	0.164811	-0.136243	0.566816	-0.141448	0.551946	0.000439011	0.998534	-0.0468808	0.844403	-0.319152	0.170195	-0.460914	0.0408219	0.156267	0.510596	-0.114158	0.631776	-0.496086	0.0261054	0.105787	0.657128	-0.171662	0.469274	-0.138707	0.559756	-0.451247	0.0458189	-0.299687	0.19925	-0.307518	0.187189	-0.445708	0.0488867	-0.43936	0.052593	-0.767069	7.93646e-05	-0.779434	5.10204e-05	-0.880002	3.14513e-07	-0.566541	0.00920289	-0.357095	0.122196	-0.594224	0.00572968	-0.655107	0.0017183	-0.333435	0.150818	-0.401988	0.0789212	-0.515101	0.020114	-0.752506	0.000129238	-0.841097	3.39398e-06	-0.76035	9.97992e-05	-0.72574	0.00029234	-0.717684	0.000367128	0.581989	0.00710026	0.308481	0.185739	0.648674	0.00197518	0.519223	0.018973	0.727689	0.000276342	0.589678	0.00621096	0.775452	5.89959e-05	0.69666	0.000643009	0.435962	0.0546633	0.647542	0.00202353	0.712207	0.000426801	0.555896	0.0109274	0.528938	0.0164869	0.363616	0.115041	0.549328	0.012116	0.453452	0.04464	-0.280468	0.231013	-0.132475	0.577691	0.352079	0.127911	0.482001	0.0313886	-0.0429501	0.857315	0.12324	0.60471	0.313402	0.178456	-0.127011	0.593614	0.465682	0.0385182	0.303127	0.193889	-0.285929	0.221672	-0.140026	0.555991	0.1053	0.658614	0.0904565	0.704491	0.36524	0.113306	-0.429996	0.0584474	0.103085	0.665391	-0.55815	0.010542	-0.693822	0.00069109	-0.690652	0.000748399	-0.296857	0.203734	-0.400976	0.0797489	-0.0702247	0.768608	0.0323517	0.892296	0.414733	0.0690322	0.246511	0.294764	0.0822658	0.730245	-0.146393	0.537984	0.265587	0.257745	0.553072	0.0114262	0.287203	0.21953	0.0350953	0.883219	0.0591013	0.804516	-0.133255	0.575432	0.294288	0.207861	0.171408	0.46994	0.395577	0.0842762	0.597497	0.0054026	0.742594	0.000176842	0.778441	5.29167e-05	0.464468	0.0390951	0.839468	3.69699e-06	0.593866	0.00576648	0.512123	0.020972	0.737938	0.00020394	-0.267185	0.254784	-0.0193779	0.935372	0.139609	0.557179	0.112166	0.637774	0.50667	0.0226182	0.185522	0.433573	0.34833	0.132305	0.633077	0.00273413	0.264106	0.260508	0.717193	0.000372175	0.573284	0.0082302	0.317264	0.172878	0.532465	0.015652	0.508035	0.0221968	0.579242	0.00744223	0.835149	4.6171e-06	0.861507	1.06508e-06	0.821042	9.15326e-06	0.852111	1.85499e-06	0.851191	1.95451e-06	0.907901	3.22868e-08	0.87955	3.24796e-07	0.912023	2.17134e-08	0.901031	6.0122e-08	0.733954	0.000229871	0.608423	0.00441985	0.814543	1.2303e-05	0.82365	8.10207e-06	0.452409	0.0451945	0.524387	0.0176169	0.421964	0.0638516	0.5006	0.0245697	0.49014	0.0282425	0.423995	0.0624511	0.333425	0.150831	0.344456	0.136957	0.00894053	0.970159	-0.205738	0.384187	-0.356442	0.122928	0.198444	0.40163	-0.235723	0.31707	0.278137	0.235076	0.101835	0.669227	0.0620799	0.794861	0.36724	0.111197	0.511875	0.0210447	0.0895283	0.707395	0.309007	0.184952	-0.108399	0.649178	0.150497	0.526518	0.266272	0.256473	0.368959	0.109407	0.0903819	0.704724	-0.040731	0.86462	0.251674	0.284439	-0.14614	0.538693	-0.09757	0.682372	0.724136	0.000306096	-0.585743	0.00665396	-0.188391	0.426368
Sobic.006G251600	darkseagreen	0.12331	0.604502	0.231412	0.326258	0.0241955	0.91935	0.626535	0.00311774	0.527279	0.0168919	0.538527	0.0142963	0.538927	0.0142103	0.118081	0.620026	-0.193167	0.414515	0.00821644	0.972575	0.093545	0.694858	0.382962	0.0955896	0.270001	0.249619	-0.254051	0.279764	-0.168499	0.477623	0.327215	0.159058	0.159572	0.50158	-0.555135	0.01106	-0.450331	0.0463156	-0.496936	0.0258105	-0.432079	0.0571044	-0.457699	0.0424345	0.353168	0.126654	0.467199	0.037807	0.6295	0.00293867	0.352011	0.12799	0.0222498	0.925818	0.0114367	0.961832	-0.0433032	0.856154	-0.0291409	0.902934	-0.306043	0.189421	-0.558234	0.0105278	-0.559951	0.0102421	0.0578888	0.808455	-0.214131	0.364649	-0.426593	0.0606933	-0.0217345	0.927531	-0.463499	0.0395604	-0.426139	0.0609975	-0.596899	0.00546119	-0.302047	0.195562	-0.343067	0.138653	-0.46657	0.0381007	-0.796711	2.62134e-05	-0.866489	7.80637e-07	-0.932406	2.18538e-09	-0.836414	4.32897e-06	-0.799702	2.32106e-05	-0.682205	0.000921036	-0.706721	0.000494653	-0.566795	0.00916459	-0.211991	0.369577	-0.175235	0.459929	-0.373844	0.104432	-0.559482	0.0103195	-0.770782	6.96994e-05	-0.586372	0.00658141	-0.354771	0.12482	-0.381742	0.0967397	0.792749	3.07045e-05	0.697622	0.00062736	0.820846	9.23673e-06	0.858633	1.2673e-06	0.880388	3.05984e-07	0.837863	4.01834e-06	0.97636	2.01007e-13	0.932275	2.22274e-09	0.272325	0.245408	0.66661	0.00132858	0.687823	0.000802873	0.726136	0.000289023	0.812596	1.34133e-05	0.627176	0.00307831	0.736965	0.000210025	0.583367	0.00693365	0.240325	0.307435	0.400778	0.0799119	0.62954	0.00293633	0.721832	0.000326814	0.310086	0.183343	0.440671	0.0518107	0.655383	0.00170792	0.206896	0.381456	0.655038	0.0017209	0.692687	0.00071117	0.0136057	0.9546	0.224016	0.342384	0.48676	0.0295174	0.54081	0.0138111	0.644273	0.00216883	-0.247087	0.293602	0.0923706	0.698516	-0.532564	0.0156291	-0.730387	0.000255427	-0.522088	0.0182105	0.0781278	0.743364	-0.110835	0.641793	-0.245795	0.296215	0.0630477	0.79173	0.377644	0.100678	0.444742	0.049437	-0.0587186	0.805759	-0.333119	0.15123	-0.016665	0.944406	0.322855	0.165017	0.166682	0.482452	0.179107	0.449915	0.126703	0.594519	-0.15968	0.501288	0.492806	0.0272677	0.380357	0.0980582	0.152538	0.52086	0.396469	0.0835152	0.655344	0.0017094	0.723856	0.000308549	0.481654	0.0315283	0.827842	6.6317e-06	0.513687	0.0205179	0.522312	0.0181522	0.736828	0.000210895	-0.0108631	0.963745	-0.0632014	0.791233	-0.143216	0.546934	-0.341329	0.140794	0.0642088	0.787977	-0.230278	0.328699	0.00478204	0.984036	0.292681	0.210471	-0.159609	0.50148	0.289885	0.215062	0.298583	0.20099	0.001747	0.994168	0.354865	0.124714	0.280303	0.231299	0.208486	0.377728	0.496911	0.0258191	0.587761	0.00642368	0.404346	0.0770164	0.903557	4.80919e-08	0.761004	9.763e-05	0.755259	0.000118155	0.729779	0.000260023	0.853345	1.72838e-06	0.782074	4.62617e-05	0.358604	0.120512	0.138283	0.560966	0.474219	0.0346468	0.49684	0.0258436	0.296117	0.204916	0.360068	0.118895	0.144873	0.542257	0.237946	0.312392	0.0901094	0.705576	-0.10035	0.673793	-0.0838453	0.725256	0.0763008	0.749179	-0.204454	0.387226	-0.391478	0.0878373	-0.665601	0.0013595	-0.233763	0.321228	-0.519245	0.018967	0.157559	0.507064	-0.289524	0.21566	-0.419792	0.0653759	0.0267013	0.911028	0.209965	0.374274	-0.237965	0.312352	-0.131853	0.579494	-0.0211372	0.929518	0.364455	0.114143	0.527783	0.0167682	0.253293	0.281249	-0.0891399	0.708611	0.0109525	0.963447	0.361452	0.11738	-0.0578579	0.808555	-0.132219	0.578431	0.454097	0.0442992	-0.827648	6.69422e-06	0.342197	0.139722
Sobic.006G251701	green1	-0.180669	0.445906	0.119261	0.616509	-0.026724	0.910952	0.472727	0.0353007	0.160396	0.499346	0.290691	0.213733	0.360182	0.11877	-0.138794	0.559505	-0.218243	0.355288	0.220938	0.349229	0.215056	0.362531	0.31925	0.170057	0.252587	0.282637	-0.048111	0.840369	0.0591427	0.804382	0.425395	0.0614988	0.175083	0.460327	-0.224928	0.34037	-0.0676765	0.776797	-0.451195	0.0458469	-0.335835	0.14772	-0.448577	0.0472783	0.154054	0.516676	0.405233	0.0763093	0.365223	0.113325	0.181218	0.444502	-0.238584	0.311058	-0.237399	0.31354	-0.102695	0.666588	0.0211109	0.929606	-0.188692	0.425615	-0.29046	0.214113	-0.46582	0.0384534	0.176324	0.457101	-0.239072	0.310039	-0.33821	0.144698	0.152985	0.519624	-0.150712	0.525921	-0.0761893	0.749534	-0.235036	0.318522	-0.145584	0.540255	-0.232397	0.324145	-0.230159	0.328957	-0.444096	0.0498084	-0.691152	0.000739093	-0.663938	0.00141174	-0.857832	1.3294e-06	-0.589201	0.00626336	-0.525349	0.017373	-0.680732	0.000954322	-0.656142	0.00167972	-0.339876	0.142604	-0.435047	0.0552315	-0.524673	0.0175441	-0.603295	0.00486086	-0.619644	0.00356924	-0.589819	0.00619559	-0.567484	0.00906144	-0.439716	0.0523799	0.753871	0.000123635	0.52006	0.0187475	0.628034	0.00302615	0.55622	0.0108712	0.565466	0.00936626	0.578548	0.00753068	0.809961	1.50534e-05	0.648602	0.00197823	0.559711	0.0102816	0.74339	0.000172528	0.747469	0.000151829	0.754123	0.000122624	0.568938	0.0088469	0.401698	0.0791579	0.69869	0.000610372	0.551401	0.0117301	-0.0790213	0.740526	-0.00470748	0.984285	0.227864	0.333937	0.422007	0.0638221	-0.0891936	0.708443	0.118965	0.617392	0.222788	0.345107	0.0517745	0.828381	0.501265	0.0243496	0.450297	0.0463342	-0.168275	0.478217	-0.0950439	0.690199	0.131957	0.579193	0.319004	0.170405	0.469634	0.0366865	-0.359182	0.119872	-0.0639118	0.788937	-0.528233	0.0166582	-0.516518	0.0197158	-0.42461	0.0620317	-0.231907	0.325194	-0.15381	0.517347	-0.116165	0.625754	0.0314412	0.895311	0.213859	0.365274	0.208967	0.376601	0.0892868	0.708151	-0.144651	0.542884	0.132356	0.578036	0.555637	0.0109723	0.241507	0.304988	0.239566	0.309011	0.18416	0.437017	0.0108666	0.963734	0.499508	0.0249343	0.292124	0.21138	0.373794	0.104482	0.512296	0.0209214	0.618525	0.00364745	0.779377	5.11276e-05	0.435761	0.0547877	0.864043	9.10626e-07	0.6845	0.000871106	0.499002	0.0251048	0.639923	0.00237557	-0.152359	0.521354	-0.159593	0.501524	-0.0986116	0.679153	-0.172371	0.467412	0.184405	0.436397	-0.00177795	0.994064	0.121066	0.611146	0.382945	0.0956059	0.092403	0.698415	0.523448	0.0178573	0.391437	0.0878743	0.250047	0.287669	0.407799	0.0742895	0.454881	0.043888	0.156274	0.510576	0.521922	0.0182541	0.489535	0.0284676	0.485514	0.0299984	0.72452	0.000302748	0.60209	0.00496954	0.809189	1.55658e-05	0.691551	0.000731748	0.70947	0.000459587	0.828494	6.42502e-06	0.684431	0.000872563	0.451145	0.0458741	0.625626	0.00317442	0.700675	0.000579824	0.504329	0.0233559	0.368716	0.109659	0.330042	0.155275	0.299533	0.199491	0.291564	0.212298	0.177232	0.454749	0.222708	0.345283	0.443676	0.0500503	0.251187	0.285404	-0.052077	0.827393	-0.288135	0.217971	0.122448	0.607052	-0.193396	0.413952	0.34917	0.131312	0.119699	0.615206	-0.0577372	0.808948	0.362093	0.116684	0.555267	0.011037	0.131262	0.58121	0.311055	0.181905	0.243287	0.301328	0.47273	0.0352994	0.600026	0.00516051	0.51195	0.0210228	0.274715	0.241124	0.217134	0.3578	0.499701	0.0248698	0.149544	0.529172	0.171821	0.468854	0.553848	0.0112873	-0.563906	0.00960749	-0.0281823	0.906113
Sobic.006G251800	blue	0.230393	0.328453	0.0452164	0.849866	0.321666	0.166667	-0.0608166	0.798953	0.0633461	0.790765	-0.0399157	0.867307	0.149737	0.528632	0.405831	0.075835	-0.167284	0.48085	-0.581898	0.00711134	-0.413686	0.0698076	-0.219088	0.353384	-0.604711	0.00473557	-0.0779856	0.743816	-0.0492098	0.83677	-0.288672	0.217075	0.025406	0.915329	-0.457584	0.0424932	-0.216491	0.359261	0.352238	0.127727	-0.0287021	0.904389	0.367488	0.110937	0.208116	0.378592	0.0894548	0.707625	-0.184002	0.437417	-0.368302	0.110088	0.739855	0.000192379	0.441746	0.0511755	0.380044	0.098358	0.110512	0.642772	-0.0632682	0.791017	0.167163	0.481171	0.275484	0.239757	0.260662	0.267006	0.398783	0.0815661	0.724162	0.000305866	0.451944	0.0454436	0.196931	0.405303	0.186433	0.431278	0.286945	0.219963	0.473036	0.0351641	0.658222	0.00160434	0.6066	0.00457268	-0.24336	0.301178	0.326153	0.160495	0.140639	0.554246	0.346401	0.134607	0.141816	0.550901	-0.124327	0.601504	0.153487	0.518238	0.551559	0.011701	0.64414	0.00217491	0.594909	0.00565999	0.686526	0.000828938	0.765761	8.3033e-05	0.610909	0.00421823	0.686269	0.00083418	0.825024	7.59171e-06	0.897517	8.12206e-08	-0.187472	0.42867	0.0779136	0.744045	-0.161858	0.495392	-0.00627558	0.979051	-0.226558	0.336789	0.0166628	0.944413	-0.11322	0.634598	0.152901	0.519858	-0.447359	0.047956	-0.0705018	0.767719	-0.37791	0.100419	-0.120595	0.612544	-0.0516971	0.828634	0.266435	0.256171	0.198978	0.400339	0.442774	0.0505738	0.822317	8.62529e-06	0.558483	0.0104859	0.27102	0.247767	0.386147	0.0926344	0.54107	0.0137566	0.463551	0.0395354	0.225732	0.338601	0.868666	6.78869e-07	0.449262	0.0469004	0.574074	0.00812193	0.545433	0.0128688	0.532986	0.0155316	0.39762	0.082541	0.415994	0.0681069	0.311054	0.181908	0.493523	0.0270103	0.126391	0.595433	0.162839	0.492746	0.168795	0.476838	0.572673	0.00831478	0.123428	0.604155	0.168474	0.477687	-0.0466682	0.8451	0.16719	0.481098	-0.0590158	0.804794	0.114192	0.631675	-0.559459	0.0103232	-0.301532	0.196362	-0.271211	0.247422	-0.525605	0.0173086	-0.34774	0.133006	0.406071	0.0756448	0.336274	0.147158	0.421579	0.0641201	0.289068	0.216418	0.593502	0.00580405	-0.0708496	0.766604	-0.0165345	0.94484	-0.243164	0.30158	-0.0480981	0.840412	0.247814	0.292137	-0.21166	0.370341	-0.086864	0.715751	0.00730044	0.975631	-0.115515	0.627701	0.534767	0.0151256	0.256969	0.274087	-0.380984	0.0974594	-0.531752	0.0158179	-0.450261	0.0463539	-0.311024	0.181952	-0.458811	0.0418714	-0.739394	0.000195104	-0.712243	0.00042639	-0.648006	0.00200362	-0.243933	0.300007	-0.37888	0.0994779	-0.292202	0.211253	-0.00699943	0.976636	-0.721302	0.000331746	-0.549677	0.0120503	-0.417983	0.0666658	-0.698554	0.000612499	-0.133389	0.575045	-0.341081	0.141102	-0.289227	0.216153	-0.624467	0.00324799	-0.442764	0.0505796	-0.514436	0.0203032	-0.47812	0.0329818	-0.592279	0.00593171	-0.62318	0.00333129	-0.63377	0.00269589	-0.606036	0.00462081	-0.465736	0.0384929	-0.417444	0.0670545	-0.81461	1.22661e-05	-0.922651	7.09083e-09	-0.839289	3.73172e-06	-0.754887	0.000119602	-0.320895	0.167744	-0.133764	0.573959	-0.216052	0.360259	-0.219429	0.352615	-0.33373	0.150435	0.0663006	0.781228	-0.103966	0.662692	-0.446849	0.0482421	-0.696326	0.000648506	-0.00161019	0.994624	-0.256557	0.274884	-0.125881	0.596931	-0.385229	0.0934794	-0.000596469	0.998009	0.318991	0.170423	0.115272	0.628429	0.0980754	0.680809	0.182149	0.442126	0.507311	0.0224196	0.215816	0.360796	0.313407	0.17845	0.165803	0.484797	-0.7295	0.000262148	0.0364902	0.87861	0.743378	0.000172592
Sobic.006G251900	paleturquoise	-0.659014	0.00157641	-0.414499	0.0692049	-0.302821	0.194362	-0.0233363	0.922205	-0.377977	0.100354	-0.0659789	0.782265	0.210278	0.373548	-0.227493	0.334745	-0.0564605	0.8131	0.0672968	0.778019	0.427714	0.0599463	0.136216	0.566894	0.106004	0.656467	-0.14804	0.533368	-0.0230306	0.923222	0.0882861	0.711287	-0.281272	0.229622	-0.0835105	0.726312	0.104007	0.662567	-0.203716	0.38898	-0.382047	0.0964517	-0.291195	0.212902	-0.558603	0.0104659	-0.436381	0.054405	-0.410295	0.0723636	-0.418465	0.0663204	-0.643417	0.00220826	-0.773428	6.34471e-05	-0.753217	0.000126294	-0.364625	0.113961	-0.593182	0.00583728	-0.466967	0.0379152	-0.714839	0.000397171	-0.497995	0.0254467	-0.596322	0.00551823	0.309437	0.184309	0.120155	0.613851	0.12493	0.599728	-0.00174699	0.994168	-0.0248428	0.917199	-0.490869	0.0279732	-0.241789	0.304406	-0.107247	0.652681	-0.092741	0.697362	-0.394781	0.0849592	-0.0507419	0.831757	-0.43064	0.05803	-0.273205	0.243825	-0.490592	0.0280752	-0.675559	0.00107946	-0.670901	0.00120369	-0.6585	0.0015945	-0.672059	0.00117175	-0.412873	0.0704139	-0.227293	0.335182	-0.160582	0.498843	-0.540441	0.0138886	-0.512652	0.0208176	-0.241344	0.305326	0.283344	0.226062	-0.184073	0.437237	0.5864	0.00657823	0.218163	0.355469	0.183355	0.439059	0.0373344	0.875822	0.2012	0.39499	0.0652921	0.78448	-0.387975	0.0909682	-0.0447757	0.851314	-0.21884	0.353942	-0.171694	0.469187	-0.393247	0.0862875	-0.55618	0.0108781	-0.263687	0.261293	-0.0397171	0.867961	-0.24957	0.28862	-0.182266	0.441829	-0.409104	0.0732783	-0.162715	0.49308	-0.507897	0.0222391	-0.168642	0.477242	-0.161901	0.495274	-0.0216672	0.927755	0.35174	0.128304	0.182034	0.44242	0.665425	0.00136494	0.555169	0.0110541	0.343944	0.13758	0.259088	0.27001	0.608258	0.00443353	0.483246	0.03089	0.475256	0.0341981	0.615582	0.00385994	0.34711	0.133758	0.338078	0.144865	0.0747524	0.754117	0.429269	0.0589218	0.906534	3.66766e-08	0.947876	2.23102e-10	0.874324	4.66665e-07	0.798114	2.47653e-05	0.602279	0.00495239	0.670398	0.00121781	0.783948	4.31207e-05	0.732326	0.000241248	0.871628	5.59122e-07	0.618992	0.00361462	0.81235	1.35592e-05	0.658606	0.00159075	0.584157	0.00683963	0.565838	0.00930952	0.854271	1.63837e-06	0.70137	0.000569438	0.730244	0.000256503	0.459511	0.0415196	0.655332	0.00170983	0.470145	0.0364546	0.674274	0.00111261	0.884149	2.32812e-07	0.688483	0.000789861	0.32319	0.164553	0.699982	0.000590336	0.646137	0.00208494	-0.363655	0.114998	-0.177283	0.454618	-0.198644	0.401146	-0.25844	0.271253	-0.0459118	0.847583	-0.174623	0.461523	0.158603	0.504216	0.30358	0.19319	0.0341368	0.886389	-0.292406	0.210919	-0.106996	0.653444	-0.113237	0.634545	0.00378988	0.987348	0.224443	0.34144	0.356382	0.122996	0.406604	0.0752255	0.283438	0.225902	0.158847	0.503551	0.480946	0.0318157	0.105106	0.659208	0.243688	0.300507	0.284493	0.224105	0.539375	0.0141146	0.551175	0.0117717	0.529254	0.0164109	0.561623	0.00996979	0.796775	2.61459e-05	0.913225	1.92709e-08	0.550028	0.0119845	0.19123	0.4193	0.314671	0.17661	0.548701	0.0122347	0.643876	0.00218703	0.220705	0.349752	0.537473	0.014525	0.401603	0.0792354	0.634911	0.00263388	0.611103	0.00420287	0.497072	0.0257637	0.177274	0.454641	0.128317	0.589793	0.362274	0.116488	0.0911191	0.702421	-0.0853069	0.720649	0.137801	0.562347	0.168149	0.47855	0.134601	0.571544	0.0658875	0.78256	0.379509	0.0988712	0.00376866	0.987419	0.169494	0.474988	-0.295536	0.205848	-0.183039	0.439861	-0.427241	0.0602608	0.480895	0.0318364	-0.349301	0.131157	-0.164797	0.487488
Sobic.006G252000	lightpink1	-0.634164	0.00267435	-0.175139	0.46018	-0.00384079	0.987178	-0.0896071	0.707148	-0.59598	0.00555225	-0.207994	0.378879	0.0404494	0.865548	-0.251241	0.285298	0.2372	0.313956	0.501264	0.02435	0.589129	0.00627126	0.217304	0.357414	0.227954	0.333741	0.341761	0.14026	0.509361	0.0217935	0.332009	0.152681	-0.0107809	0.96402	0.566151	0.00926191	0.740614	0.000187958	0.180484	0.44638	0.188572	0.425914	0.109915	0.64458	-0.523945	0.0177297	-0.353695	0.126049	-0.627336	0.00306853	-0.398296	0.0819733	-0.725255	0.00029644	-0.73398	0.000229689	-0.549513	0.0120811	-0.193674	0.413269	-0.120011	0.614279	0.120875	0.611712	-0.244967	0.297896	-0.141835	0.550846	-0.263358	0.261911	0.355515	0.123975	0.460906	0.0408259	0.679246	0.000988949	0.548445	0.0122835	0.460577	0.0409888	-0.0471984	0.843361	0.12151	0.609831	0.332296	0.152304	0.4283	0.0595584	0.0743485	0.755406	0.353268	0.126539	-0.170059	0.473493	0.325531	0.161342	0.109119	0.646991	-0.214522	0.363754	-0.364973	0.11359	-0.415218	0.0686754	-0.61044	0.00425568	-0.243844	0.300188	-0.0630403	0.791754	0.144655	0.542873	-0.323834	0.163666	-0.566547	0.00920204	-0.237122	0.31412	-0.051169	0.83036	-0.492593	0.0273446	-0.0289911	0.903431	-0.364754	0.113824	-0.3531	0.126732	-0.475547	0.0340729	-0.18268	0.440773	-0.390952	0.0883027	0.0334602	0.888627	-0.0219711	0.926745	-0.190226	0.421792	-0.229902	0.329512	-0.650665	0.00189247	-0.658074	0.00160962	-0.306399	0.188881	-0.0960851	0.686969	-0.629918	0.00291415	-0.767519	7.81351e-05	-0.785568	4.05545e-05	-0.462999	0.0398018	-0.75223	0.000130394	-0.588816	0.00630583	-0.661225	0.0015006	-0.171703	0.469165	0.0401949	0.866387	-0.292767	0.21033	0.0854392	0.720232	-0.155728	0.512074	-0.268939	0.25156	-0.276072	0.238715	-0.00750613	0.974945	0.176758	0.455978	0.219631	0.352162	0.351165	0.128973	0.441655	0.0512292	0.268718	0.251964	-0.491894	0.0275981	0.0502935	0.833223	0.744919	0.000164506	0.493672	0.0269569	0.30714	0.187758	0.0841623	0.724256	0.398804	0.0815479	0.639323	0.00240533	0.748975	0.000144743	0.718973	0.000354176	0.559578	0.0103035	0.420966	0.0645485	0.448323	0.0474191	0.621984	0.00341022	0.244622	0.298599	0.182011	0.442479	0.821784	8.84276e-06	0.60187	0.00498968	0.385517	0.0932137	0.361807	0.116995	0.394473	0.0852248	0.262316	0.263874	0.538596	0.0142815	0.41712	0.0672882	0.20482	0.386357	-0.12516	0.599049	0.348729	0.131832	0.469101	0.0369292	0.113958	0.632377	0.145216	0.541291	0.232568	0.323779	-0.0304406	0.898626	0.0206723	0.931065	0.161416	0.496585	0.446845	0.0482441	0.312054	0.180432	0.295269	0.206278	-0.186062	0.432211	0.203111	0.39042	-0.0089086	0.970265	0.0626558	0.792997	0.109193	0.646769	0.380949	0.0974927	0.0215734	0.928067	0.0317239	0.894374	0.16925	0.475632	0.164443	0.488437	-0.190677	0.420673	0.0996006	0.676102	0.654432	0.00174385	0.805367	1.83311e-05	0.574296	0.00809172	0.549148	0.0121499	0.412678	0.0705598	0.401532	0.0792931	0.745894	0.000159555	0.336655	0.146672	0.325155	0.161854	0.629089	0.00296299	0.678614	0.001004	0.81772	1.06621e-05	0.676445	0.00105709	0.624191	0.00326568	0.733919	0.00023011	0.917829	1.20035e-08	0.832151	5.36764e-06	0.417514	0.0670041	0.6011	0.00506039	0.548026	0.0123636	0.729493	0.000262206	0.490519	0.0281023	0.437563	0.0536804	0.700471	0.000582897	0.293225	0.209585	0.0662767	0.781305	-0.0334635	0.888616	0.481382	0.0316384	0.44975	0.046633	0.30793	0.186568	-0.0624763	0.793578	-0.00399267	0.986671	0.0915792	0.700984	0.460626	0.0409648	0.189116	0.424556	-0.681546	0.000935809
Sobic.006G252100	darkseagreen1	-0.372871	0.105409	-0.138733	0.55968	-0.0912996	0.701857	-0.0416596	0.861562	-0.431581	0.0574233	-0.343784	0.137776	-0.283474	0.22584	-0.463305	0.0396537	-0.184397	0.436415	0.153155	0.519156	-0.00849086	0.971659	-0.157308	0.507747	-0.157463	0.507324	0.430477	0.0581353	0.225116	0.339956	0.232198	0.324571	0.196536	0.406262	0.199006	0.400271	0.458724	0.0419151	0.251531	0.284724	-0.0603694	0.800402	-0.169091	0.476053	-0.0148345	0.950505	0.236063	0.316352	-0.159626	0.501435	-0.0513098	0.8299	-0.166791	0.482161	-0.205561	0.384604	0.0786468	0.741715	0.565655	0.00933732	0.265604	0.257713	0.366234	0.112254	0.119272	0.616479	0.329963	0.155381	0.122976	0.60549	0.356916	0.122396	0.273156	0.243913	0.364647	0.113937	0.624284	0.00325971	0.506547	0.0226567	0.35225	0.127713	0.33087	0.154179	0.289928	0.214992	0.3859	0.0928609	0.193271	0.414259	0.236472	0.315489	-0.187257	0.429209	0.0631518	0.791393	0.0542202	0.820398	-0.18926	0.424197	-0.202864	0.391009	-0.138023	0.561713	-0.444935	0.0493266	-0.274974	0.240664	-0.139673	0.556998	0.143869	0.545088	0.0605392	0.799852	-0.238959	0.310276	0.0120192	0.95989	-0.120104	0.614002	-0.446709	0.0483207	-0.0209342	0.930193	-0.340666	0.141618	-0.271877	0.246217	0.055013	0.817813	-0.101236	0.671067	-0.0420344	0.860328	0.099789	0.675521	0.342103	0.139838	0.0736459	0.757651	-0.0621876	0.794512	-0.283695	0.225463	-0.192265	0.41674	-0.106044	0.656344	0.30188	0.195821	-0.30524	0.190644	-0.365858	0.112652	-0.305451	0.190323	-0.250255	0.287255	-0.515927	0.019881	-0.441601	0.0512608	-0.542745	0.0134102	-0.0238658	0.920446	0.0237649	0.920781	-0.052358	0.826475	0.299856	0.198983	-0.0759736	0.750221	-0.349877	0.13048	-0.237849	0.312597	0.0401092	0.866669	-0.188323	0.426537	-0.271811	0.246335	0.373541	0.104736	0.130735	0.582742	0.235398	0.317757	-0.504479	0.0233081	-0.121857	0.608802	0.416904	0.067445	0.308389	0.185878	0.32021	0.168704	0.025009	0.916647	0.0455642	0.848724	0.0102418	0.965818	0.104989	0.659566	0.146751	0.536977	0.0479346	0.840948	0.144809	0.542438	0.502296	0.0240117	0.657259	0.0016389	0.416171	0.0679776	0.45539	0.0436228	0.460274	0.0411393	0.623965	0.00328021	0.0592381	0.804072	0.106736	0.654236	0.071	0.766121	0.232416	0.324103	0.404654	0.0767701	0.33379	0.150357	0.393568	0.0860078	0.553931	0.0112727	0.680283	0.000964692	0.53225	0.0157019	0.202914	0.39089	0.340222	0.142172	0.541189	0.0137317	0.400765	0.0799231	0.238554	0.311121	0.236907	0.314574	0.461224	0.0406694	0.71297	0.000418027	0.691878	0.000725766	0.370536	0.107782	0.544877	0.0129793	-0.0886968	0.709999	0.205817	0.383999	0.03521	0.88284	0.220632	0.349914	0.0576016	0.809388	-0.164721	0.48769	0.3282	0.157733	0.0865753	0.716658	0.0191279	0.936204	0.20708	0.381024	0.347388	0.133426	0.456997	0.0427931	0.15457	0.515256	0.409779	0.0727591	0.373901	0.104375	0.448085	0.0475512	0.466053	0.0383434	0.0386114	0.871608	0.210879	0.372151	0.255673	0.276598	0.459049	0.0417515	0.424367	0.0621969	0.350554	0.129685	0.460544	0.0410053	0.438166	0.0533138	0.6582	0.00160514	0.575299	0.0079564	0.824433	7.80742e-06	0.6006	0.00510684	0.389019	0.0900267	0.632762	0.00275164	0.547831	0.0124009	0.657835	0.00161817	0.585929	0.00663241	0.0201629	0.93276	0.31041	0.182861	-0.0870705	0.715102	0.681094	0.000946064	0.575553	0.00792245	0.54298	0.0133621	0.285312	0.222715	0.495629	0.0262648	0.317606	0.172391	-0.0533915	0.823101	0.308782	0.185289	-0.251704	0.284381
Sobic.006G252200	coral4	-0.00263905	0.99119	-0.161957	0.495123	-0.270211	0.249237	0.123748	0.603211	0.330534	0.154623	0.237206	0.313945	0.320992	0.167608	0.114303	0.63134	-0.400392	0.0802299	-0.456696	0.0429479	-0.234896	0.318819	0.00217879	0.992726	-0.0886243	0.710226	-0.746971	0.000154237	-0.576392	0.0078111	-0.265517	0.257876	-0.373781	0.104495	-0.753708	0.000124293	-0.751276	0.000134471	-0.768728	7.49112e-05	-0.624211	0.00326441	-0.476093	0.033839	0.00909147	0.969655	0.0865133	0.716853	0.320159	0.168777	-0.0604192	0.800241	0.13764	0.562809	-0.042958	0.857289	-0.136864	0.565033	-0.253726	0.2804	-0.60137	0.0050355	-0.676473	0.00105641	-0.576333	0.00781886	-0.270279	0.249113	-0.470657	0.0362234	-0.331083	0.153899	-0.21446	0.363897	-0.630321	0.00289062	-0.639259	0.00240853	-0.508623	0.0220174	-0.348872	0.131664	-0.472457	0.03542	-0.367434	0.110994	-0.779248	5.13711e-05	-0.71204	0.000428747	-0.675328	0.00108535	-0.500391	0.0246392	-0.73324	0.000234804	-0.777739	5.42941e-05	-0.580908	0.00723326	-0.392792	0.0866844	-0.21647	0.359309	-0.0177321	0.940852	-0.234961	0.318682	-0.248785	0.290189	-0.468244	0.0373227	-0.360581	0.118332	-0.0167724	0.944048	-0.0532642	0.823516	0.873131	5.0579e-07	0.971625	1.02181e-12	0.711166	0.000439034	0.9143	1.72948e-08	0.69803	0.000620822	0.66234	0.00146352	0.823858	8.02284e-06	0.684644	0.000868035	0.183589	0.438465	0.387631	0.0912804	0.5001	0.0247363	0.756647	0.000112884	0.771034	6.90827e-05	0.593512	0.005803	0.677732	0.0010253	0.332116	0.15254	0.524149	0.0176776	0.685457	0.000850971	0.512678	0.0208101	0.549318	0.0121179	0.413529	0.0699243	0.562749	0.00978974	0.702385	0.000554551	0.266721	0.255642	0.477724	0.0331482	0.708335	0.000473795	0.170612	0.472035	0.390336	0.0888494	0.643511	0.00220391	0.854336	1.6322e-06	0.667956	0.00128828	0.0378448	0.874137	0.036957	0.877068	-0.357913	0.12128	-0.327357	0.158867	-0.148534	0.531988	0.560459	0.0101586	0.396576	0.0834247	-0.311405	0.181389	0.0526863	0.825403	0.0435874	0.855219	0.444748	0.0494336	0.12926	0.587038	-0.103743	0.663375	-0.177497	0.454065	0.188176	0.426905	0.174433	0.46202	0.36525	0.113296	0.10062	0.672961	-0.241919	0.304138	0.460255	0.0411486	0.269002	0.251443	-0.112019	0.638219	-0.0796249	0.73861	0.388662	0.0903482	0.420965	0.0645497	0.337334	0.145807	0.546987	0.0125642	0.329247	0.156333	0.34291	0.138845	0.352704	0.127189	-0.00701401	0.976587	-0.427805	0.0598857	-0.547901	0.0123876	-0.667819	0.00129234	-0.497594	0.0255841	-0.686903	0.000821284	-0.411699	0.0712973	-0.134454	0.571967	-0.377895	0.100433	-0.237726	0.312854	-0.320964	0.167647	-0.428772	0.0592475	-0.0985253	0.67942	-0.192624	0.415855	-0.183402	0.438938	-0.0822257	0.730371	0.0430836	0.856876	-0.130278	0.58407	0.496479	0.0259686	0.404314	0.0770425	0.255189	0.277541	0.387398	0.0914916	0.454192	0.0442495	0.448835	0.0471361	-0.0220053	0.926631	-0.291095	0.213067	0.0760329	0.750032	0.0819893	0.731119	0.192638	0.415819	0.075063	0.753126	-0.099688	0.675833	0.0876903	0.713156	-0.155853	0.51173	-0.445569	0.0489653	-0.319856	0.169203	-0.00389817	0.986987	-0.0987589	0.678698	-0.232441	0.32405	-0.581472	0.00716358	-0.559151	0.0103744	-0.564408	0.00952936	-0.169034	0.476203	-0.462006	0.0402853	-0.589889	0.00618789	-0.368387	0.11	-0.101414	0.670521	-0.493304	0.0270889	-0.464887	0.0388952	0.386858	0.0919832	0.498473	0.025284	0.788909	3.56776e-05	-0.0226428	0.924511	-0.263625	0.261411	-0.0112337	0.962509	0.314414	0.176983	0.00797352	0.973385	-0.0928268	0.697094	0.189708	0.423081	-0.790455	3.35976e-05	0.587648	0.00643632
Sobic.006G252300	lightskyblue	-0.298354	0.201353	-0.293069	0.209838	-0.18737	0.428924	-0.339806	0.142692	-0.497966	0.0254568	-0.651501	0.00185859	-0.560647	0.010128	-0.520272	0.0186909	-0.664726	0.00138676	-0.368741	0.109632	-0.645949	0.00209329	-0.622984	0.00334408	-0.741841	0.000180998	0.0894879	0.707521	-0.10707	0.65322	-0.195738	0.40821	-0.00569823	0.980978	-0.136526	0.566003	0.104362	0.661483	-0.00232726	0.992231	-0.262034	0.264406	-0.23956	0.309023	0.0543102	0.820104	0.372133	0.106156	-0.172897	0.466034	-0.251251	0.285277	0.337069	0.146144	0.161015	0.49767	0.478232	0.0329352	0.712929	0.000418493	0.309951	0.183544	0.564665	0.00948948	0.395217	0.0845841	0.492941	0.0272191	0.226294	0.337367	0.3421	0.139842	0.244181	0.299499	0.169206	0.475748	0.584626	0.00678424	0.736447	0.000213335	0.741504	0.00018289	0.448766	0.0471738	0.576248	0.0078301	0.352175	0.1278	0.406498	0.0753086	0.355881	0.123562	0.032642	0.891335	0.0432223	0.85642	-0.00960514	0.967941	0.0199268	0.933545	0.135129	0.570021	0.201756	0.393656	-0.105227	0.658837	-0.0947102	0.691235	0.150711	0.525923	0.445151	0.0492033	0.527159	0.0169215	0.282087	0.228218	0.486586	0.029584	0.100201	0.674251	0.0674156	0.777637	-0.24327	0.301363	-0.268189	0.252935	-0.460925	0.0408165	0.150234	0.52725	-0.0590739	0.804606	-0.0405771	0.865127	0.47786	0.0330908	0.532827	0.0155682	0.321707	0.16661	0.398107	0.0821319	0.0454278	0.849172	0.271147	0.247537	0.338123	0.144808	0.485215	0.0301148	0.181803	0.443008	0.0583827	0.80685	-0.139953	0.556199	-0.164644	0.487897	-0.219939	0.351469	-0.230697	0.327795	-0.445032	0.0492712	0.213385	0.366363	-0.0744724	0.755011	0.141636	0.551411	0.162647	0.493263	-0.170504	0.472321	-0.399161	0.0812501	0.0860975	0.71816	0.00365223	0.987808	-0.303149	0.193855	-0.73975	0.000192997	0.0666631	0.78006	0.190608	0.420844	0.436455	0.0543589	-0.271195	0.247451	0.0665113	0.780549	-0.155879	0.51166	-0.136124	0.567158	-0.390076	0.0890811	-0.326985	0.159368	-0.15397	0.516908	-0.248865	0.29003	-0.510715	0.0213878	-0.26833	0.252677	-0.407663	0.0743959	0.222367	0.346043	0.320876	0.167771	0.459467	0.041542	0.471283	0.0359422	0.349561	0.130851	-0.0195402	0.934832	0.119777	0.614973	-0.408196	0.0739811	-0.113961	0.632369	-0.188117	0.427054	0.092515	0.698066	0.264684	0.259427	-0.0431874	0.856535	-0.0417263	0.861342	0.577726	0.00763666	0.0120458	0.959801	-0.283551	0.225708	-0.0554385	0.816427	-0.0400906	0.86673	0.286694	0.220384	0.229267	0.330886	-0.0614551	0.796884	0.157071	0.508396	0.0517251	0.828542	0.19915	0.399923	0.470461	0.0363117	0.314426	0.176965	0.500624	0.0245617	-0.543676	0.0132206	-0.190335	0.421521	-0.505911	0.0228554	-0.412335	0.070818	-0.305939	0.18958	-0.594872	0.00566374	0.111903	0.638569	-0.353424	0.12636	-0.226644	0.336601	0.0721013	0.762593	0.0898618	0.706351	-0.11231	0.63734	-0.419573	0.0655311	-0.0251581	0.916152	0.169183	0.475811	-0.0998396	0.675366	-0.145366	0.54087	-0.439036	0.0527877	-0.137941	0.561947	-0.325646	0.161185	-0.0523619	0.826462	0.259246	0.269708	0.565179	0.00941029	0.403251	0.0778965	0.274351	0.241774	0.0910387	0.702672	0.272725	0.244688	0.542587	0.0134425	0.495863	0.0261829	0.113325	0.634281	0.356771	0.122559	0.561213	0.0100359	0.679656	0.000979289	0.390052	0.0891022	0.509716	0.0216865	0.757677	0.000109105	0.445717	0.0488816	0.652485	0.00181938	0.768437	7.5677e-05	0.817361	1.08373e-05	0.743548	0.000171683	0.954437	6.8095e-11	0.841132	3.3878e-06	-0.584477	0.0068018	0.440593	0.051857	0.184239	0.436815
Sobic.006G252700	cyan	-0.234447	0.319772	-0.119325	0.616319	-0.16624	0.48363	0.375042	0.103238	0.210263	0.373583	0.344523	0.136876	0.528005	0.0167136	0.0514308	0.829504	-0.248897	0.289966	-0.143626	0.545775	0.19366	0.413304	0.287163	0.219596	0.123775	0.603131	-0.435127	0.0551812	-0.257492	0.273077	0.133187	0.575628	-0.153723	0.517589	-0.60625	0.00460252	-0.43214	0.0570653	-0.542568	0.0134465	-0.607218	0.00452034	-0.469664	0.0366729	-0.0754102	0.752018	0.0336736	0.887921	0.185883	0.432662	-0.0790809	0.740336	-0.21211	0.369302	-0.35784	0.121362	-0.449498	0.0467712	-0.303703	0.193001	-0.674846	0.00109775	-0.73416	0.000228465	-0.823513	8.15455e-06	-0.316901	0.173398	-0.514394	0.0203153	-0.0587732	0.805582	0.0427945	0.857827	-0.347177	0.133677	-0.406347	0.0754276	-0.457335	0.0426204	-0.49985	0.0248198	-0.378474	0.0998711	-0.35056	0.129679	-0.724695	0.000301238	-0.838802	3.82758e-06	-0.691255	0.000737189	-0.760841	9.81667e-05	-0.762401	9.31318e-05	-0.85983	1.17933e-06	-0.876806	3.93665e-07	-0.702059	0.000559297	-0.457913	0.0423259	-0.380486	0.0979346	-0.38938	0.0897033	-0.390745	0.0884861	-0.562926	0.00976173	-0.636021	0.00257475	-0.37121	0.107094	-0.250121	0.287523	0.779101	5.16508e-05	0.53593	0.014865	0.942744	5.09693e-10	0.831228	5.61928e-06	0.755215	0.000118324	0.64962	0.0019355	0.82594	7.26721e-06	0.736114	0.000215483	-0.111838	0.638765	0.386256	0.0925341	0.316439	0.174061	0.457258	0.0426598	0.403153	0.0779763	0.221959	0.346951	0.434796	0.055388	0.410392	0.0722899	0.237384	0.313571	0.384349	0.0942946	0.303996	0.192551	0.503005	0.0237811	0.0849449	0.721789	0.409217	0.073191	0.509096	0.0218738	0.269613	0.250327	0.730516	0.000254466	0.730119	0.000257446	0.501947	0.0241257	0.634975	0.00263044	0.697907	0.00062278	0.722042	0.000324875	0.913082	1.95484e-08	0.243382	0.301134	0.370812	0.1075	-0.00185814	0.993797	-0.253111	0.281607	-0.0550857	0.817577	0.300712	0.197642	0.318095	0.171694	0.296503	0.204298	0.616502	0.00379239	0.704454	0.000525247	0.8383	3.92854e-06	0.290708	0.213704	0.162901	0.492579	0.363326	0.115352	0.554409	0.0111878	0.601556	0.00501839	0.601741	0.00500145	0.592807	0.0058763	0.24829	0.291181	0.727589	0.000277143	0.658449	0.00159632	0.513347	0.0206161	0.560592	0.0101369	0.845586	2.66815e-06	0.734557	0.000225776	0.766512	8.09069e-05	0.803337	1.99667e-05	0.716076	0.000383865	0.871502	5.63804e-07	0.851599	1.90975e-06	0.238491	0.311253	0.26343	0.261776	0.0785924	0.741888	-0.618517	0.00364805	-0.245281	0.297259	-0.469842	0.0365921	-0.303544	0.193246	0.00559832	0.981312	-0.360639	0.118268	0.0760967	0.749829	0.181491	0.443805	-0.176625	0.456322	-0.0521013	0.827313	0.0136433	0.954475	-0.057802	0.808737	0.187633	0.428266	0.429364	0.0588598	0.307123	0.187784	0.809068	1.56473e-05	0.651192	0.00187106	0.496474	0.0259705	0.693546	0.000695935	0.589146	0.00626939	0.599163	0.00524205	0.26139	0.265624	0.211024	0.371815	0.50314	0.0237376	0.48915	0.0286113	0.426076	0.0610397	0.609319	0.00434628	0.514581	0.020262	0.377208	0.101104	0.00223522	0.992538	-0.101632	0.66985	0.0748382	0.753843	0.344067	0.13743	-0.0589927	0.804869	0.00212186	0.992916	-0.323067	0.164723	0.0168005	0.943954	-0.078537	0.742064	0.256868	0.274282	-0.260872	0.266606	-0.404772	0.0766761	0.0878285	0.712722	0.0735967	0.757808	-0.350541	0.129701	-0.204187	0.387859	0.174167	0.462711	0.413957	0.0696061	0.520938	0.0185136	0.310091	0.183336	-0.138905	0.559189	0.13076	0.582669	0.0960397	0.68711	-0.126078	0.596351	-0.36395	0.114682	0.468185	0.0373499	-0.853867	1.67717e-06	0.353355	0.126439
Sobic.006G252900	mediumpurple	-0.487208	0.0293458	-0.386616	0.0922044	-0.285811	0.221871	0.0293005	0.902405	-0.121336	0.610345	0.139884	0.556394	0.41417	0.0694483	0.0350419	0.883396	-0.025411	0.915312	-0.129051	0.587647	0.36689	0.111564	0.19752	0.40387	0.140536	0.554538	-0.447416	0.0479242	-0.232709	0.323476	-0.0792343	0.739849	-0.416154	0.0679901	-0.354093	0.125594	-0.25004	0.287684	-0.37684	0.101464	-0.47384	0.0348119	-0.278061	0.235209	-0.532004	0.0157591	-0.526292	0.0171365	-0.292271	0.211139	-0.421362	0.0642717	-0.508877	0.0219402	-0.672967	0.00114717	-0.814177	1.25056e-05	-0.620992	0.00347695	-0.841541	3.31525e-06	-0.771216	6.86394e-05	-0.875871	4.199e-07	-0.70264	0.000550873	-0.709727	0.000456417	0.189852	0.422722	-0.0244903	0.918371	-0.137412	0.563462	-0.385564	0.0931703	-0.343004	0.13873	-0.697407	0.000630822	-0.414674	0.0690759	-0.288376	0.217569	-0.435082	0.0552093	-0.587843	0.00641445	-0.268783	0.251845	-0.416677	0.0676094	-0.431848	0.0572521	-0.679405	0.000985187	-0.727059	0.000281425	-0.630765	0.00286494	-0.622634	0.00336713	-0.462072	0.0402528	-0.282467	0.227565	-0.151696	0.523191	-0.267721	0.253796	-0.593178	0.00583761	-0.353318	0.126481	-0.183415	0.438905	0.444229	0.0497318	0.143517	0.546085	0.745723	0.000160414	0.542131	0.0135363	0.436852	0.0541154	0.165519	0.485556	0.381219	0.0972365	0.235639	0.317247	-0.533638	0.015382	-0.169205	0.475751	-0.252373	0.28306	-0.0793526	0.739474	-0.14826	0.532752	-0.383256	0.0953143	-0.16214	0.494629	-0.0950608	0.690147	0.0416477	0.861601	0.151767	0.522995	-0.151729	0.523101	0.0636792	0.789688	-0.180302	0.446846	0.150922	0.525337	0.224902	0.340429	0.121927	0.608594	0.485437	0.0300286	0.390162	0.0890048	0.701894	0.000561711	0.773542	6.31881e-05	0.689432	0.000771484	0.546664	0.012627	0.762233	9.36618e-05	0.645657	0.0021063	0.643696	0.00219535	0.498518	0.0252689	0.238262	0.311731	0.275573	0.239598	0.42793	0.0598032	0.590527	0.00611863	0.735797	0.000217544	0.906147	3.80088e-08	0.834211	4.84151e-06	0.94493	3.6195e-10	0.565298	0.00939197	0.623928	0.00328264	0.702991	0.000545838	0.648748	0.00197204	0.87057	5.99568e-07	0.643448	0.00220685	0.677382	0.00103386	0.412777	0.0704863	0.540425	0.0138919	0.521146	0.0184585	0.641578	0.00229503	0.451118	0.0458885	0.776276	5.72635e-05	0.469027	0.0369633	0.722689	0.000318972	0.443671	0.0500536	0.538254	0.0143554	0.840902	3.42917e-06	0.630399	0.00288613	0.212511	0.368376	0.486218	0.029726	0.393051	0.0864579	-0.61014	0.00427981	-0.429675	0.0586567	-0.561458	0.00999643	-0.537626	0.0144917	-0.235659	0.317205	-0.455757	0.0434325	-0.140625	0.554284	-0.0318701	0.89389	-0.352908	0.126953	-0.480903	0.0318329	-0.397152	0.0829367	-0.153246	0.518903	-0.136314	0.566612	0.216337	0.359611	0.204626	0.386819	0.491515	0.0277366	0.421493	0.0641803	0.0296718	0.901174	0.48301	0.0309841	0.155679	0.512209	0.179311	0.449391	0.0392871	0.869379	0.239917	0.308281	0.452633	0.0450749	0.315002	0.176132	0.385425	0.0932981	0.647877	0.00200915	0.702343	0.000555164	0.497664	0.0255601	-0.0136724	0.954378	0.0614236	0.796986	0.246391	0.295009	0.394752	0.0849845	-0.0468623	0.844464	0.275729	0.239322	0.0833038	0.726965	0.244886	0.298062	0.281921	0.228504	0.137594	0.56294	-0.222188	0.34644	-0.221228	0.348582	0.0036035	0.98797	-0.241793	0.304399	-0.496395	0.0259977	-0.278163	0.235031	0.153307	0.518736	0.0817039	0.732022	0.196109	0.407305	0.0711961	0.765493	-0.326877	0.159514	-0.0548173	0.818451	-0.410425	0.0722642	-0.402677	0.0783609	-0.653612	0.00177535	0.478364	0.03288	-0.638794	0.00243181	0.127402	0.59247
Sobic.006G253000	cyan	-0.582153	0.00708031	-0.341446	0.14065	-0.279211	0.233199	0.108355	0.649312	-0.189779	0.422906	0.0653133	0.784412	0.372597	0.105686	-0.153701	0.517649	-0.232659	0.323584	-0.0337177	0.887775	0.302022	0.1956	0.203022	0.390631	0.0936999	0.694376	-0.41359	0.0698789	-0.145532	0.540403	0.0798616	0.737859	-0.326083	0.160591	-0.327044	0.159289	-0.155986	0.511366	-0.571186	0.00852345	-0.540071	0.0139667	-0.436683	0.0542193	-0.448086	0.0475507	-0.24129	0.305437	-0.207199	0.380745	-0.376538	0.10176	-0.533847	0.0153342	-0.691978	0.000723962	-0.688487	0.000789792	-0.42771	0.0599492	-0.739563	0.000194105	-0.626416	0.00312516	-0.867858	7.15166e-07	-0.464137	0.0392536	-0.711628	0.000433564	0.0605652	0.799767	0.156808	0.509115	-0.0808529	0.734717	-0.193745	0.413092	-0.159329	0.502241	-0.471008	0.0360655	-0.38613	0.0926493	-0.153802	0.517369	-0.421526	0.0641571	-0.684984	0.000860871	-0.381392	0.0970714	-0.682034	0.000924835	-0.529734	0.0162956	-0.748031	0.000149151	-0.850889	1.98825e-06	-0.772898	6.46597e-05	-0.634118	0.00267682	-0.610767	0.00422954	-0.49095	0.0279435	-0.337185	0.145997	-0.375138	0.103143	-0.680736	0.000954238	-0.528572	0.0165757	-0.278605	0.234256	0.802968	2.02765e-05	0.440045	0.0521831	0.805476	1.82472e-05	0.637025	0.00252224	0.465342	0.0386794	0.329825	0.155564	0.678065	0.00101722	0.394115	0.0855339	0.0456788	0.848348	0.323811	0.163697	0.243552	0.300785	0.443973	0.0498791	0.132332	0.578103	-0.0774341	0.745571	0.292349	0.211012	0.239698	0.308737	-0.0250664	0.916457	0.0507335	0.831784	-0.156082	0.511103	0.130998	0.581976	-0.281505	0.229221	0.0750133	0.753284	0.139046	0.558787	0.11394	0.63243	0.562025	0.00990511	0.493859	0.0268903	0.455072	0.0437886	0.473356	0.0350238	0.487635	0.0291832	0.626851	0.00309826	0.795439	2.75886e-05	0.297475	0.202749	0.315672	0.175163	0.134184	0.572747	0.0815978	0.732358	0.145949	0.539229	0.186227	0.431796	0.499686	0.0248747	0.512295	0.0209218	0.694168	0.000685083	0.580047	0.00734062	0.736191	0.000214982	0.551848	0.0116481	0.506637	0.0226287	0.570693	0.00859353	0.82076	9.27375e-06	0.783957	4.31053e-05	0.766011	8.23198e-05	0.678775	0.00100015	0.420901	0.0645946	0.771292	6.84542e-05	0.568249	0.00894803	0.714861	0.000396931	0.585074	0.00673166	0.833369	5.05086e-06	0.743217	0.000173461	0.766888	7.98635e-05	0.808237	1.62184e-05	0.867542	7.29821e-07	0.88032	3.0747e-07	0.701849	0.00056238	0.0963193	0.686243	0.160434	0.499242	0.105398	0.658317	-0.581324	0.00718187	-0.329341	0.156208	-0.450455	0.0462479	-0.389619	0.0894892	-0.0696426	0.770477	-0.241655	0.304684	0.154275	0.516066	0.0867188	0.716207	-0.118391	0.619103	-0.236434	0.31557	-0.0285737	0.904815	-0.156073	0.511128	0.0355229	0.881806	0.243644	0.300597	0.289001	0.216529	0.608829	0.00438639	0.468395	0.0372531	0.405759	0.0758921	0.617361	0.00373029	0.345823	0.135302	0.552883	0.0114602	0.453398	0.0446681	0.436205	0.054513	0.605367	0.00467844	0.604636	0.00474214	0.607448	0.00450105	0.634103	0.00267766	0.695525	0.000661891	0.491603	0.0277045	0.144631	0.542938	0.118539	0.618662	0.32433	0.162983	0.711785	0.000431728	0.372111	0.106178	0.367264	0.111172	0.0872761	0.714456	0.300597	0.197821	0.245865	0.296074	0.30916	0.184724	0.0554147	0.816505	-0.10748	0.651971	0.271319	0.247227	0.250956	0.285863	-0.161472	0.496434	0.0681988	0.775117	0.539494	0.0140891	0.504383	0.0233385	0.637707	0.00248707	0.436662	0.0542321	0.0559143	0.814878	0.250327	0.287112	0.108771	0.648048	-0.0522721	0.826755	-0.194736	0.410661	0.58728	0.00647789	-0.664056	0.00140796	0.0362273	0.879478
Sobic.006G253400	green1	-0.602274	0.00495286	-0.324239	0.163108	-0.289693	0.215381	0.0939894	0.693476	-0.239817	0.30849	0.00346539	0.988431	0.294143	0.208095	-0.237823	0.31265	-0.279418	0.232837	0.0233023	0.922318	0.263495	0.261654	0.169162	0.475866	0.0780843	0.743502	-0.357171	0.12211	-0.107067	0.653227	0.118814	0.617842	-0.288289	0.217714	-0.254183	0.279504	-0.0784385	0.742377	-0.592215	0.00593851	-0.509805	0.0216599	-0.470217	0.0364219	-0.418435	0.0663423	-0.147749	0.534183	-0.184558	0.436008	-0.342761	0.139028	-0.536865	0.0146582	-0.677405	0.00103331	-0.600622	0.00510477	-0.322015	0.166181	-0.626169	0.00314049	-0.510011	0.021598	-0.788867	3.57359e-05	-0.353024	0.126819	-0.674107	0.00111698	-0.0187045	0.937614	0.182321	0.441688	-0.042457	0.858937	-0.0961223	0.686854	-0.0713928	0.764862	-0.360937	0.117943	-0.365733	0.112784	-0.106031	0.656383	-0.34486	0.136466	-0.651185	0.00187132	-0.36731	0.111124	-0.714748	0.000398169	-0.502084	0.0240808	-0.682995	0.00090358	-0.81351	1.28819e-05	-0.771838	6.71423e-05	-0.60732	0.00451175	-0.643466	0.002206	-0.550172	0.0119577	-0.399562	0.0809166	-0.383461	0.0951218	-0.665574	0.00136032	-0.575816	0.00788743	-0.320418	0.168412	0.844677	2.80302e-06	0.471944	0.0356473	0.732707	0.000238546	0.579738	0.00737945	0.403237	0.0779081	0.325824	0.160942	0.698036	0.000620725	0.375485	0.102798	0.264907	0.259012	0.464522	0.0390692	0.393071	0.0864406	0.574522	0.00806111	0.191829	0.417817	-0.00439775	0.985319	0.396897	0.0831525	0.297874	0.202114	-0.0969502	0.684289	-0.034849	0.884033	-0.191669	0.418215	0.0964716	0.685771	-0.33803	0.144925	-0.0252973	0.91569	0.0505579	0.832358	0.0518623	0.828094	0.494179	0.0267764	0.436042	0.054614	0.293687	0.208834	0.275455	0.239808	0.330579	0.154563	0.557114	0.0107177	0.695233	0.00066681	0.118891	0.617611	0.153329	0.518675	-0.00243915	0.991857	0.0290522	0.903228	0.0718111	0.763522	0.0564444	0.813152	0.408415	0.0738108	0.395661	0.0842044	0.541917	0.0135805	0.428103	0.0596888	0.569107	0.00882226	0.518572	0.0191496	0.437448	0.0537502	0.47897	0.0326276	0.825637	7.37316e-06	0.685308	0.000854075	0.713486	0.000412174	0.595975	0.00555279	0.379701	0.0986868	0.758861	0.000104895	0.489905	0.0283297	0.678819	0.000999104	0.577215	0.00770308	0.76494	8.5407e-05	0.755267	0.000118124	0.67817	0.00101468	0.856356	1.45062e-06	0.896958	8.51137e-08	0.799577	2.33302e-05	0.650904	0.00188274	0.014351	0.952116	0.0226106	0.924618	0.0187238	0.93755	-0.498706	0.0252051	-0.255087	0.277739	-0.348086	0.132595	-0.291487	0.212424	0.0153727	0.948711	-0.117491	0.621787	0.272557	0.244991	0.134736	0.571154	-0.000322298	0.998924	-0.130073	0.584668	0.0963241	0.686228	-0.140636	0.554253	0.0923678	0.698525	0.217511	0.356945	0.303266	0.193675	0.582012	0.00709746	0.428712	0.0592872	0.500073	0.0247451	0.610199	0.00427502	0.36737	0.111061	0.637313	0.00250733	0.5825	0.00703806	0.492304	0.0274493	0.618955	0.00361724	0.672095	0.00117075	0.65839	0.00159841	0.578794	0.00749916	0.64248	0.00225214	0.465526	0.0385922	0.225137	0.33991	0.167886	0.479248	0.365821	0.112691	0.776826	5.61307e-05	0.510649	0.0214073	0.386389	0.0924127	0.114272	0.631433	0.326358	0.160217	0.225169	0.33984	0.36136	0.117481	0.184106	0.437153	-0.0118366	0.960499	0.351358	0.128748	0.41876	0.06611	-0.00922946	0.969195	0.223593	0.343319	0.627645	0.00304968	0.591029	0.00606458	0.723327	0.000313235	0.529445	0.0163647	0.191678	0.418191	0.317208	0.172959	0.269994	0.249632	0.0689118	0.772824	-0.00168364	0.994379	0.593771	0.00577623	-0.589073	0.00627748	-0.0456954	0.848293
Sobic.006G253801	violet	-0.0239289	0.920236	0.325486	0.161403	0.0554563	0.816369	0.651992	0.00183895	0.323604	0.163981	0.505844	0.0228762	0.378244	0.100094	-0.0694871	0.770976	0.151723	0.523117	0.609744	0.00431179	0.551296	0.0117495	0.569529	0.00876092	0.671776	0.0011795	0.237953	0.312379	0.247385	0.293001	0.680681	0.0009555	0.396524	0.0834685	0.103932	0.662798	0.115575	0.627521	-0.23219	0.324589	-0.0652665	0.784563	-0.338658	0.144133	0.225363	0.339414	0.324272	0.163063	0.501677	0.024214	0.526212	0.0171565	-0.471627	0.0357884	-0.238193	0.311876	-0.229098	0.331254	-0.0688235	0.773108	-0.0039687	0.986751	-0.295124	0.206512	-0.415976	0.0681196	0.0692156	0.771848	-0.150397	0.526795	-0.590166	0.00615779	-0.0873856	0.714112	-0.176314	0.457127	-0.178716	0.450922	-0.476645	0.0336041	-0.412762	0.0704973	-0.390429	0.0887669	-0.552604	0.0115108	-0.269204	0.251075	-0.66964	0.00123934	-0.633148	0.00273017	-0.780462	4.91198e-05	-0.467871	0.0374949	-0.224541	0.341223	-0.509196	0.0218435	-0.675204	0.00108852	-0.474341	0.0345938	-0.503206	0.0237163	-0.571445	0.00848679	-0.802094	2.10282e-05	-0.821043	9.15286e-06	-0.767457	7.83016e-05	-0.801314	2.17198e-05	-0.806987	1.71116e-05	0.35739	0.121865	0.0612852	0.797434	0.505564	0.0229645	0.309756	0.183834	0.598666	0.00528957	0.414761	0.0690116	0.51565	0.0199591	0.449016	0.0470362	0.318126	0.17165	0.393597	0.0859828	0.538048	0.0144	0.299466	0.199597	0.314378	0.177035	0.0865631	0.716696	0.236572	0.315278	0.139608	0.557182	-0.476988	0.0334583	-0.283294	0.226148	0.184144	0.437056	0.265095	0.258661	-0.213732	0.365566	-0.0158485	0.947126	0.155247	0.513394	-0.341454	0.14064	0.227234	0.33531	0.0179006	0.94029	-0.392804	0.0866736	-0.249207	0.289346	-0.0253819	0.915409	-0.151467	0.523825	0.146395	0.537978	-0.419016	0.0659268	0.123507	0.603922	-0.424779	0.0619163	-0.607565	0.0044912	-0.706621	0.000495968	-0.286261	0.221113	-0.45781	0.042378	0.00198735	0.993365	-0.00919935	0.969295	0.38456	0.0940986	0.145978	0.539148	0.175736	0.458627	-0.0420736	0.860199	0.327318	0.158919	0.529875	0.0162617	0.309482	0.184242	-0.177814	0.453246	-0.0871464	0.714863	-0.234742	0.319147	0.0433189	0.856102	-0.0904933	0.704376	0.321783	0.166504	0.449211	0.0469286	0.628001	0.00302812	0.568961	0.00884367	0.269232	0.251024	0.598905	0.00526664	0.376068	0.102223	0.354199	0.125472	0.59813	0.00534109	-0.367972	0.110432	-0.00268987	0.99102	0.301943	0.195723	0.273838	0.242691	0.581299	0.00718495	0.286824	0.220165	0.413754	0.0697568	0.712256	0.00042624	0.368149	0.110247	0.705426	0.000511938	0.53004	0.0162223	0.345532	0.135653	0.518934	0.0190511	0.350234	0.130061	0.642326	0.00225941	0.829808	6.02614e-06	0.830553	5.80949e-06	0.859425	1.20849e-06	0.665469	0.00136358	0.770159	7.12472e-05	0.713521	0.000411781	0.839864	3.62134e-06	0.806748	1.72867e-05	0.75704	0.000111428	0.655461	0.00170503	0.628059	0.00302464	0.807869	1.64773e-05	0.767259	7.88413e-05	0.463597	0.0395128	0.530608	0.0160872	0.46086	0.0408488	0.595878	0.00556244	0.612921	0.0040607	0.591629	0.00600053	0.483027	0.0309774	0.252181	0.283438	-0.0968261	0.684673	-0.14524	0.541223	-0.231687	0.325667	0.269817	0.249956	-0.191901	0.417641	0.22571	0.33865	0.138766	0.559587	0.227422	0.334901	0.265341	0.258203	0.369279	0.109075	0.0565258	0.812887	0.313571	0.17821	-0.283055	0.226556	-0.139875	0.556421	0.0189679	0.936737	0.173839	0.463568	-0.0299221	0.900344	-0.265685	0.257563	-0.0128741	0.957039	-0.287813	0.218509	-0.234972	0.318659	0.749673	0.000141558	-0.431532	0.057455	-0.369903	0.108432
Sobic.006G254100	goldenrod2	-0.113232	0.634561	-0.495707	0.0262375	-0.397958	0.0822566	-0.537045	0.0146187	-0.0837808	0.725459	-0.148737	0.531422	-0.04068	0.864788	0.114725	0.630071	-0.0478102	0.841355	-0.502207	0.0240405	-0.139426	0.557701	-0.252301	0.283203	-0.152685	0.520453	-0.767105	7.92631e-05	-0.569828	0.0087177	-0.718616	0.000357723	-0.765462	8.38892e-05	-0.278084	0.23517	-0.514708	0.0202258	-0.429569	0.0587256	-0.263072	0.262448	-0.0262425	0.912551	-0.57232	0.0083639	-0.73545	0.000219819	-0.352312	0.127642	-0.488145	0.0289895	-0.0989924	0.677978	-0.260691	0.266951	-0.455862	0.0433776	-0.660911	0.00151116	-0.64069	0.00233794	-0.543276	0.0133019	-0.350898	0.129284	-0.781168	4.78506e-05	-0.556715	0.0107859	-0.00408872	0.986351	-0.423293	0.0629324	-0.3632	0.115487	-0.602231	0.00495673	-0.270259	0.24915	-0.488246	0.0289514	-0.472351	0.0354668	-0.229975	0.329355	-0.176123	0.457625	-0.0771681	0.746417	0.133097	0.575889	0.348035	0.132656	-0.0507413	0.831758	-0.24665	0.294484	0.0199714	0.933397	0.041736	0.861311	-0.202736	0.391314	0.144636	0.542925	0.103359	0.664551	0.268949	0.251542	0.129219	0.587156	-0.0484272	0.839333	0.241809	0.304366	0.159037	0.503036	0.143507	0.546112	0.328231	0.157692	0.113846	0.632713	0.289815	0.215179	0.0567218	0.81225	-0.233209	0.322408	-0.0976481	0.68213	-0.267633	0.253959	-0.387288	0.0915918	-0.598807	0.00527603	-0.402398	0.0785875	-0.155686	0.512188	-0.089036	0.708936	-0.252794	0.282229	-0.311681	0.180981	-0.570986	0.00855174	0.268474	0.252412	0.367997	0.110406	-0.124771	0.600196	-0.190135	0.422018	0.167822	0.479418	0.292589	0.210621	0.270375	0.248939	-0.0499041	0.834497	-0.160404	0.499323	-0.0108722	0.963715	0.30694	0.188062	0.457589	0.0424905	0.463078	0.0397635	0.429483	0.0587821	0.15633	0.510423	0.567714	0.00902726	0.318491	0.171132	0.342968	0.138774	0.473992	0.0347455	0.320573	0.168195	0.799066	2.38234e-05	0.752685	0.000128489	0.139129	0.558549	0.225399	0.339334	-0.0561372	0.814152	0.341244	0.1409	0.430201	0.0583142	0.48056	0.0319729	0.123868	0.602857	0.0482188	0.840016	0.361259	0.117591	0.196509	0.406329	-0.0266656	0.911146	-0.23054	0.328134	-0.126793	0.594253	-0.183083	0.439749	-0.231285	0.32653	-0.576743	0.00776479	-0.0453443	0.849446	-0.300142	0.198534	-0.0415966	0.861769	-0.321284	0.1672	-0.257128	0.273779	-0.0593112	0.803835	-0.344042	0.13746	-0.109008	0.647328	-0.302951	0.194161	-0.20825	0.378279	-0.490453	0.0281268	-0.766636	8.05608e-05	-0.781923	4.65225e-05	-0.668409	0.00127496	-0.513625	0.0205358	-0.370678	0.107637	-0.692285	0.000718386	-0.810442	1.47415e-05	-0.73205	0.000243226	-0.763704	8.90958e-05	-0.865513	8.30429e-07	-0.268303	0.252726	-0.656017	0.00168432	-0.449436	0.0468049	-0.45687	0.0428581	-0.289173	0.216243	-0.162107	0.494718	-0.673143	0.00114247	-0.171188	0.470519	-0.364533	0.114059	-0.404748	0.0766955	-0.567234	0.00909875	-0.45418	0.0442554	-0.265288	0.258301	-0.44346	0.0501755	-0.0850764	0.721375	-0.142293	0.549547	-0.0924372	0.698308	0.14334	0.546583	-0.20931	0.375801	-0.269894	0.249816	-0.183888	0.437705	-0.151873	0.5227	-0.143222	0.546919	0.114123	0.631881	0.0232674	0.922435	-0.394814	0.0849307	-0.123923	0.602695	-0.544642	0.0130262	-0.429325	0.0588855	-0.257438	0.273181	-0.694739	0.000675236	-0.695831	0.000656755	-0.683964	0.000882544	-0.642438	0.0022541	0.307406	0.187357	-0.167227	0.481	0.114838	0.629733	-0.592859	0.00587089	-0.654267	0.00175015	-0.406994	0.074919	-0.466804	0.037991	-0.375456	0.102827	-0.451632	0.0456112	0.0037289	0.987552	-0.251748	0.284294	0.247762	0.292243
Sobic.006G254300	blue4	-0.129122	0.587439	-0.198658	0.401111	-0.323832	0.163669	0.243794	0.300291	0.310075	0.183359	0.304681	0.191499	0.411723	0.071279	0.0556491	0.815742	-0.373736	0.104541	-0.379917	0.0984791	-0.0753125	0.75233	0.0945931	0.691599	0.00897493	0.970044	-0.689717	0.000766033	-0.555635	0.0109728	-0.134496	0.571848	-0.329527	0.15596	-0.796226	2.67308e-05	-0.72573	0.000292425	-0.740371	0.000189363	-0.727401	0.000278655	-0.588443	0.00634732	-0.0398584	0.867496	0.0452076	0.849895	0.326076	0.1606	-0.0327995	0.890813	-0.0296797	0.901147	-0.197256	0.404512	-0.313705	0.178015	-0.286951	0.219952	-0.691524	0.000732243	-0.821424	8.99203e-06	-0.776564	5.66684e-05	-0.363965	0.114666	-0.566826	0.00916004	-0.288481	0.217393	-0.235331	0.317899	-0.640824	0.00233143	-0.664179	0.00140407	-0.617858	0.00369471	-0.534633	0.0151557	-0.540844	0.0138039	-0.506726	0.0226008	-0.828067	6.55959e-06	-0.863717	9.29316e-07	-0.76417	8.76896e-05	-0.677254	0.00103701	-0.872419	5.30457e-07	-0.903364	4.89308e-08	-0.797128	2.57755e-05	-0.613848	0.00398978	-0.406796	0.075074	-0.227354	0.335049	-0.381524	0.0969463	-0.400835	0.0798653	-0.608908	0.00437986	-0.544412	0.0130724	-0.197043	0.405029	-0.197002	0.405129	0.856671	1.42399e-06	0.781055	4.80516e-05	0.922006	7.62304e-09	0.960209	2.05537e-11	0.826453	7.09055e-06	0.75861	0.000105776	0.870812	5.90109e-07	0.777167	5.54398e-05	-0.046402	0.845974	0.366645	0.111821	0.405826	0.0758388	0.587257	0.00648054	0.643511	0.00220391	0.406104	0.0756192	0.52089	0.0185263	0.321091	0.16747	0.411989	0.071078	0.639754	0.00238393	0.482693	0.0311106	0.555394	0.0110147	0.276794	0.237438	0.486911	0.0294593	0.686375	0.000832028	0.222259	0.346282	0.589475	0.00623322	0.744124	0.000168635	0.388748	0.0902702	0.590187	0.00615548	0.745085	0.000163654	0.830013	5.96568e-06	0.838255	3.93774e-06	0.137655	0.562764	0.22511	0.339971	-0.141077	0.552999	-0.343809	0.137745	-0.145818	0.539599	0.531282	0.0159283	0.380103	0.098301	-0.0186203	0.937894	0.360586	0.118326	0.462551	0.0400193	0.735551	0.000219157	0.242985	0.301948	0.00514872	0.982812	0.0590053	0.804828	0.341943	0.140036	0.408637	0.0736389	0.417524	0.0669966	0.337709	0.145332	-0.0576888	0.809105	0.594504	0.0057011	0.447985	0.047607	0.144381	0.543644	0.211377	0.370996	0.636573	0.00254578	0.535858	0.014881	0.517984	0.0193104	0.671509	0.00118684	0.475032	0.0342947	0.63626	0.00256218	0.676253	0.0010619	0.173739	0.463829	-0.0290567	0.903213	-0.174209	0.462602	-0.68769	0.00080551	-0.405672	0.0759611	-0.631688	0.00281211	-0.359294	0.119748	-0.0236295	0.921231	-0.386289	0.0925037	-0.116971	0.623342	-0.0598203	0.802183	-0.326336	0.160247	-0.0657079	0.783139	-0.172096	0.468132	-0.0985067	0.679477	0.0633303	0.790816	0.257013	0.274002	0.0951789	0.68978	0.71224	0.00042642	0.5666	0.00919403	0.361922	0.11687	0.6076	0.00448828	0.592133	0.00594709	0.550722	0.0118554	0.0264951	0.911712	-0.107956	0.650524	0.269097	0.25127	0.276305	0.238302	0.353127	0.126702	0.419252	0.0657591	0.211459	0.370807	0.296295	0.204631	-0.0545092	0.819456	-0.30375	0.192929	-0.129916	0.585124	0.0827712	0.728647	-0.219975	0.351389	-0.166822	0.482079	-0.52487	0.017494	-0.34162	0.140434	-0.414967	0.0688599	0.0530252	0.824297	-0.43585	0.0547326	-0.540679	0.0138386	-0.260578	0.267166	-0.117186	0.622699	-0.536613	0.0147138	-0.449029	0.047029	0.186738	0.43051	0.403934	0.0773472	0.621514	0.00344171	0.0745158	0.754872	-0.312272	0.180111	-0.0384754	0.872056	0.118008	0.620244	-0.125856	0.597003	-0.341529	0.140548	0.330978	0.154036	-0.89331	1.14828e-07	0.539479	0.0140924
Sobic.006G254500	salmon	0.352375	0.127569	0.345326	0.135902	0.0922442	0.69891	0.699723	0.000594302	0.750165	0.00013935	0.734553	0.000225797	0.635233	0.00261662	0.319745	0.169358	0.00443526	0.985194	0.0569979	0.811351	0.218483	0.354748	0.520454	0.0186422	0.439034	0.0527889	-0.278068	0.235197	-0.181625	0.443462	0.325175	0.161827	0.182589	0.441005	-0.529876	0.0162616	-0.543131	0.0133313	-0.420168	0.0651099	-0.324337	0.162974	-0.323462	0.164178	0.420907	0.0645905	0.358644	0.120468	0.722347	0.000322076	0.493044	0.0271823	0.0500551	0.834003	0.112476	0.636839	-0.092749	0.697337	-0.205029	0.385863	-0.327345	0.158882	-0.666859	0.00132106	-0.548553	0.0122628	-0.0766462	0.748079	-0.163691	0.490454	-0.489632	0.0284311	-0.160257	0.499722	-0.569625	0.00874709	-0.625491	0.00318294	-0.816531	1.12525e-05	-0.500785	0.0245083	-0.441472	0.0513371	-0.644106	0.00217648	-0.842777	3.10436e-06	-0.874176	4.71356e-07	-0.95473	6.43277e-11	-0.691893	0.000725508	-0.768423	7.57141e-05	-0.597103	0.00544117	-0.571041	0.00854403	-0.465087	0.0388001	-0.175665	0.458812	-0.0145184	0.951558	-0.244346	0.299163	-0.520057	0.0187485	-0.829144	6.2249e-06	-0.609565	0.0043263	-0.300698	0.197663	-0.443258	0.0502925	0.587788	0.00642056	0.576114	0.00784788	0.788762	3.5881e-05	0.838313	3.92577e-06	0.970885	1.2848e-12	0.754932	0.000119428	0.827842	6.63149e-06	0.879469	3.2666e-07	0.00071908	0.997599	0.361495	0.117334	0.484882	0.0302448	0.450545	0.046199	0.723561	0.000311154	0.538464	0.0143099	0.524441	0.017603	0.361101	0.117763	0.242126	0.303712	0.460911	0.0408236	0.747683	0.000150807	0.768015	7.67992e-05	0.467248	0.037784	0.628229	0.00301437	0.821385	9.0084e-06	0.132399	0.577909	0.588574	0.00633275	0.593747	0.00577877	0.00128445	0.995712	0.326234	0.160385	0.606211	0.0046058	0.458538	0.0420089	0.577778	0.0076298	-0.0996543	0.675936	0.335062	0.148713	-0.46288	0.0398596	-0.725746	0.000292287	-0.605343	0.00468056	0.251651	0.284485	-0.140087	0.555818	-0.216243	0.359824	0.0854192	0.720295	0.472416	0.035438	0.518667	0.0191238	-0.0411273	0.863315	-0.277444	0.236293	0.0746537	0.754432	0.226935	0.335965	0.224405	0.341525	0.0255791	0.914754	-0.00801182	0.973257	-0.350055	0.13027	0.220314	0.350629	0.232787	0.323309	0.0480441	0.840589	0.245418	0.296981	0.658104	0.00160854	0.57784	0.0076218	0.45084	0.0460393	0.607004	0.00453845	0.26934	0.250826	0.440388	0.0519785	0.653775	0.00176904	-0.0974702	0.68268	-0.0317582	0.894261	-0.0466596	0.845129	-0.26055	0.267219	0.0981815	0.680481	-0.291349	0.212651	-0.00770817	0.974271	0.299637	0.199329	-0.177647	0.453678	0.165029	0.486865	0.1833	0.439197	-0.181244	0.444436	0.252681	0.282452	0.0661939	0.781572	0.396192	0.0837511	0.518153	0.019264	0.70375	0.000535064	0.460284	0.0411345	0.848686	2.24962e-06	0.856517	1.43697e-06	0.569647	0.00874391	0.733349	0.000234046	0.85019	2.06818e-06	0.621985	0.00341019	0.152631	0.520604	0.0458861	0.847667	0.455217	0.0437131	0.356501	0.122863	0.131185	0.581432	0.333881	0.150239	0.110025	0.644245	0.316978	0.173288	0.0872614	0.714502	-0.0664049	0.780892	-0.129671	0.585838	-0.15279	0.520163	-0.503896	0.0234941	-0.532327	0.0156841	-0.758873	0.000104856	-0.337843	0.145162	-0.60705	0.00453455	-0.0858653	0.718891	-0.498164	0.0253892	-0.465897	0.0384166	-0.186937	0.430011	-0.0795729	0.738775	-0.474619	0.034473	-0.354099	0.125587	-0.296462	0.204364	0.0215521	0.928138	0.229237	0.330953	-0.0666829	0.779996	-0.406281	0.0754797	-0.294688	0.207214	0.0205213	0.931567	-0.361349	0.117493	-0.45879	0.041882	0.472828	0.0352562	-0.866475	7.81291e-07	0.361002	0.117872
Sobic.006G254600	mistyrose3	-0.248235	0.291291	-0.309412	0.184347	-0.185601	0.433373	-0.314423	0.17697	-0.353959	0.125747	-0.294266	0.207896	-0.23122	0.32667	-0.178681	0.451012	0.0812735	0.733384	-0.100335	0.673838	0.0167641	0.944075	-0.219327	0.352844	-0.136881	0.564983	0.0621653	0.794585	-0.0588905	0.805201	-0.187741	0.427994	-0.185432	0.433802	0.117261	0.622476	0.147737	0.534216	0.288251	0.217777	-0.00599643	0.979983	0.0540426	0.820977	-0.3372	0.145978	-0.398814	0.0815401	-0.392406	0.0870216	-0.236098	0.316277	-0.187871	0.427668	-0.214482	0.363844	-0.227547	0.334628	-0.0135017	0.954947	-0.0468803	0.844404	0.00075118	0.997492	-0.0137454	0.954134	-0.280033	0.231768	-0.092261	0.698857	0.375542	0.102742	-0.101971	0.668808	0.152041	0.522235	0.127258	0.592891	0.152867	0.51995	-0.117554	0.621601	0.0661341	0.781765	0.0324872	0.891847	0.319426	0.169809	0.285768	0.221945	0.412522	0.0706772	0.309518	0.184188	0.217002	0.358099	0.14578	0.539705	0.0850134	0.721573	0.052021	0.827575	-0.12417	0.601965	-0.134961	0.570507	0.0321736	0.892885	0.190489	0.421139	0.293207	0.209614	0.130052	0.584728	0.0714564	0.764658	0.116588	0.624489	-0.430209	0.0583093	-0.599077	0.0052503	-0.0871905	0.714725	-0.308613	0.185542	-0.284349	0.224349	-0.284286	0.224455	-0.447243	0.048021	-0.364389	0.114212	-0.603586	0.00483492	-0.4458	0.0488344	-0.60459	0.00474616	-0.674969	0.00109456	-0.59837	0.00531799	-0.604212	0.00477943	-0.696506	0.00064553	-0.357049	0.122247	-0.16111	0.497413	-0.136479	0.566137	-0.369214	0.109142	-0.417533	0.06699	-0.292552	0.210681	-0.331851	0.152888	-0.320879	0.167766	-0.118028	0.620184	-0.20266	0.391495	-0.252567	0.282676	0.547589	0.0124476	0.360521	0.118397	-0.00462416	0.984563	-0.198086	0.402497	-0.0164376	0.945163	0.372188	0.1061	0.226189	0.337598	0.787085	3.82727e-05	0.461022	0.0407688	0.412058	0.0710264	0.0595891	0.802933	0.232676	0.323546	0.630707	0.0028683	0.532209	0.0157115	0.491788	0.0276367	0.324413	0.16287	0.219972	0.351396	0.350993	0.129173	0.297926	0.202032	-0.0293527	0.902232	0.262954	0.26267	0.0367819	0.877647	0.374887	0.103392	0.428849	0.0591975	0.0330552	0.889967	0.170122	0.473329	0.228022	0.333593	0.162379	0.493985	-0.050055	0.834003	-0.316332	0.174214	-0.0375745	0.87503	-0.312893	0.179202	-0.0965911	0.685401	0.183777	0.437987	0.0749219	0.753576	0.467633	0.0376054	0.756411	0.000113767	0.679485	0.000983325	0.0143162	0.952232	-0.0792521	0.739793	0.0735408	0.757987	-0.0379882	0.873664	-0.128171	0.590219	-0.0507013	0.831889	-0.135932	0.567711	0.178548	0.451354	0.0890177	0.708993	-0.277074	0.236945	-0.245127	0.297571	-0.0957164	0.688112	-0.228324	0.332934	-0.154933	0.514257	-0.0416315	0.861655	-0.181987	0.442539	-0.284159	0.224672	-0.361423	0.117412	-0.14913	0.530325	-0.34118	0.140979	-0.371456	0.106843	-0.319367	0.169892	0.0367738	0.877673	-0.123618	0.603594	-0.107411	0.652182	0.0410623	0.863529	0.327426	0.158773	0.343223	0.138461	0.133827	0.573779	-0.0153781	0.948693	0.116073	0.626028	0.235771	0.316969	0.0144811	0.951682	-0.13003	0.584793	0.325731	0.161069	0.435133	0.0551776	0.369399	0.108951	0.493784	0.0269171	0.28153	0.229176	0.116485	0.624797	0.199028	0.400219	0.00706638	0.976412	-0.287136	0.219642	-0.0335644	0.888282	-0.0609073	0.798659	-0.226165	0.33765	-0.28269	0.227181	-0.528136	0.0166817	-0.0192615	0.935759	-0.140189	0.555526	-0.0413605	0.862547	-0.510933	0.0213229	-0.127268	0.592862	-0.348646	0.131931	-0.128787	0.588418	0.262033	0.264407	-0.124354	0.601423
