## Supplemental Dataset 9 for "Stage-resolved gene regulatory network analysis reveals developmental reprogramming and genes with robust stem-preferred expression in sorghum" (part 90 of 165)

### Sheet: floral (continued)
Supplemental Dataset 9 Gene module membership (MM) and significance (GS) in WGCNA at floral initiation stage
Sobic.006G254700	rosybrown3	-0.16998	0.473705	-0.0365102	0.878544	0.00979058	0.967323	-0.186703	0.430599	-0.395782	0.0841011	-0.495474	0.0263192	-0.471516	0.0358383	-0.439912	0.0522626	-0.403834	0.0774275	-0.00307402	0.989738	-0.415116	0.0687503	-0.369127	0.109233	-0.436201	0.0545155	0.268923	0.251589	0.169082	0.476076	0.0597777	0.802321	0.174309	0.462342	0.194669	0.410827	0.332346	0.152239	0.0449114	0.850868	0.0503106	0.833167	-0.0885741	0.710384	0.125777	0.597236	0.44473	0.049444	-0.0862265	0.717755	-0.0433327	0.856056	0.188266	0.42668	0.1725	0.467072	0.491579	0.0277131	0.648037	0.00200228	0.502171	0.0240524	0.674583	0.00110456	0.473252	0.0350695	0.575714	0.00790094	0.290583	0.21391	0.0762319	0.749398	0.307663	0.186969	0.296614	0.204121	0.644724	0.00214828	0.699814	0.000592902	0.757841	0.000108515	0.405893	0.0757856	0.541581	0.0136501	0.449277	0.0468924	0.397542	0.0826067	0.307302	0.187515	0.016841	0.943819	0.213301	0.366557	0.252801	0.282216	0.192358	0.41651	0.171009	0.47099	0.25608	0.275808	-0.0772106	0.746282	-0.108494	0.64889	0.0272205	0.909304	0.307914	0.186592	0.378164	0.100172	0.0814622	0.732787	0.211717	0.370209	0.107239	0.652704	0.0818082	0.731692	-0.380875	0.0975631	-0.341106	0.141072	-0.470531	0.0362801	0.00174147	0.994186	-0.0280451	0.906568	-0.119702	0.615197	0.802425	2.0741e-05	0.613533	0.00401378	0.499717	0.0248645	0.512549	0.0208476	0.11971	0.615173	0.321443	0.166978	0.430709	0.0579849	0.428902	0.0591622	-0.0865928	0.716603	-0.233277	0.322263	-0.203571	0.389325	-0.195078	0.409825	-0.257347	0.273356	-0.410383	0.0722962	-0.501027	0.0244283	-0.00248106	0.991717	-0.199968	0.39795	-0.0905783	0.70411	-0.310003	0.183466	-0.58698	0.00651193	-0.643675	0.00219631	-0.154292	0.516019	-0.27805	0.235229	-0.572892	0.00828443	-0.785691	4.03656e-05	-0.298869	0.200538	0.0206165	0.93125	0.101885	0.669073	-0.521924	0.0182537	-0.196381	0.406641	-0.351834	0.128195	-0.448596	0.047268	-0.62665	0.00311067	-0.629897	0.00291539	-0.197382	0.404207	-0.27786	0.235562	-0.474407	0.0345649	-0.147155	0.535846	-0.486013	0.0298052	0.0304828	0.898486	-0.0142836	0.95234	0.191073	0.419689	0.230436	0.328358	0.0135866	0.954664	-0.0730783	0.759466	0.0521229	0.827243	-0.412772	0.07049	-0.0219324	0.926873	-0.282372	0.227727	0.140886	0.553543	0.225895	0.338244	-0.245595	0.29662	-0.204647	0.386768	0.0962124	0.686575	-0.336352	0.147059	-0.398137	0.0821065	0.225681	0.338713	0.18519	0.434412	0.436736	0.0541863	0.365921	0.112585	0.132176	0.578557	0.413679	0.069813	0.311996	0.180517	0.204463	0.387204	0.538824	0.0142324	0.396966	0.0830937	0.622888	0.00335037	-0.233613	0.321547	0.0268052	0.910683	-0.338272	0.14462	-0.195933	0.407734	-0.277943	0.235416	-0.454867	0.0438953	0.274211	0.242025	-0.274977	0.240658	-0.128562	0.589076	0.195283	0.409323	0.378517	0.0998288	0.0918749	0.700061	-0.209866	0.374507	0.126247	0.595856	0.148257	0.532761	-0.233147	0.322542	-0.226358	0.337229	-0.339998	0.142451	0.0903352	0.70487	-0.0453314	0.849488	0.0306828	0.897823	0.332968	0.151427	0.697725	0.000625705	0.279101	0.233391	0.274473	0.241556	0.138461	0.560459	0.164987	0.48698	0.379042	0.0993215	0.626452	0.00312289	0.325202	0.161791	0.445835	0.0488145	0.738588	0.000199953	0.791234	3.25903e-05	0.616033	0.00382668	0.529927	0.0162494	0.624248	0.003262	0.437307	0.0538365	0.599038	0.00525397	0.816413	1.13125e-05	0.657019	0.00164756	0.813937	1.26398e-05	0.827563	6.72171e-06	0.967543	3.37465e-12	-0.322836	0.165042	0.496478	0.0259691	-0.151351	0.524147
Sobic.006G254800	coral1	-0.0884552	0.710756	-0.152161	0.521903	0.0105927	0.964647	-0.469732	0.0366417	-0.478587	0.0327868	-0.644953	0.00213791	-0.58797	0.00640018	-0.326581	0.159915	-0.304665	0.191523	-0.218426	0.354876	-0.535019	0.0150689	-0.544265	0.0131018	-0.622054	0.00340559	0.199623	0.398782	0.087067	0.715113	-0.242042	0.303886	-0.00754206	0.974825	0.212248	0.368982	0.305925	0.189601	0.260594	0.267135	0.163343	0.49139	0.158243	0.505196	-0.00123409	0.99588	0.185772	0.432942	-0.325139	0.161876	-0.24832	0.291122	0.352428	0.127507	0.253748	0.280356	0.510013	0.0215974	0.587311	0.00647441	0.489031	0.0286558	0.7447	0.000165634	0.640191	0.00236236	0.449169	0.046952	0.363718	0.11493	0.379734	0.0986554	0.293143	0.209717	0.39342	0.0861371	0.665968	0.00134819	0.816864	1.10844e-05	0.824841	7.65775e-06	0.552734	0.0114872	0.704323	0.000527067	0.581649	0.00714192	0.716225	0.000382291	0.614816	0.00391687	0.460716	0.0409201	0.482785	0.0310738	0.418762	0.0661085	0.480559	0.0319732	0.507531	0.0223518	0.461271	0.040646	0.188315	0.426557	0.213133	0.366942	0.418567	0.0662475	0.670182	0.00122391	0.692875	0.000707804	0.433071	0.0564727	0.529635	0.0163193	-0.224837	0.340572	-0.123754	0.603192	-0.616343	0.00380399	-0.532272	0.0156969	-0.72216	0.000323792	-0.279967	0.231882	-0.377229	0.101082	-0.388754	0.0902652	0.428675	0.0593116	0.236725	0.314956	0.0583936	0.806815	0.1244	0.601288	-0.166051	0.484135	0.11911	0.616959	0.100235	0.674148	0.221122	0.348819	0.0732824	0.758813	-0.143077	0.547329	-0.301402	0.196565	-0.346167	0.134889	-0.143438	0.546306	-0.38239	0.096128	-0.544613	0.0130322	0.0993986	0.676725	-0.33421	0.149812	-0.187286	0.429135	-0.0544164	0.819758	-0.37723	0.101082	-0.569377	0.00878298	-0.184992	0.434912	-0.382643	0.0958896	-0.258513	0.271112	-0.653339	0.00178593	0.0426513	0.858298	0.331395	0.153487	0.40716	0.0747884	-0.363253	0.11543	0.00039494	0.998682	-0.211337	0.37109	-0.332388	0.152183	-0.622721	0.00336137	-0.594411	0.00571063	-0.260503	0.267308	-0.201805	0.39354	-0.483507	0.0307867	-0.387346	0.0915389	-0.534461	0.0151948	0.0303994	0.898762	0.022232	0.925877	0.290101	0.214705	0.0876518	0.713277	0.0326722	0.891235	-0.19094	0.420019	-0.137592	0.562946	-0.660869	0.00151257	-0.348732	0.131829	-0.408611	0.0736587	-0.247549	0.292671	-0.0582398	0.807314	-0.393287	0.0862524	-0.465452	0.038627	0.280606	0.230774	-0.137799	0.562351	-0.305207	0.190695	0.155832	0.51179	-0.0538063	0.821748	0.306336	0.188977	0.164421	0.488496	-0.1923	0.416654	0.213223	0.366736	-0.033229	0.889392	0.00504457	0.98316	0.338522	0.144304	0.0825348	0.729394	0.35215	0.127828	-0.42527	0.0615834	-0.340418	0.141928	-0.643459	0.0022063	-0.513627	0.0205351	-0.567047	0.0091268	-0.75434	0.000121762	-0.141222	0.552588	-0.637344	0.00250572	-0.521821	0.0182806	-0.263851	0.260986	-0.0214587	0.928449	-0.165417	0.485828	-0.540811	0.0138108	-0.259131	0.269928	-0.124435	0.601184	-0.405535	0.076069	-0.359756	0.119238	-0.526532	0.0170769	-0.172087	0.468157	-0.230493	0.328236	-0.139288	0.558095	0.125564	0.597861	0.562249	0.00986937	0.303935	0.192644	0.398162	0.0820854	0.0776921	0.74475	0.292245	0.211182	0.249521	0.288719	0.481272	0.0316829	0.241128	0.305772	0.26909	0.251282	0.401351	0.0794418	0.65341	0.00178316	0.396784	0.0832476	0.440586	0.051861	0.447635	0.0478018	0.167123	0.481277	0.385273	0.0934386	0.650278	0.0019083	0.612225	0.00411467	0.591007	0.00606702	0.76159	9.57217e-05	0.845596	2.66667e-06	-0.603787	0.00481701	0.683804	0.000885991	-0.0383283	0.872542
Sobic.006G255000	coral1	0.234785	0.319054	0.103244	0.664905	0.0858588	0.718911	-0.321461	0.166953	-0.13549	0.568983	-0.335755	0.147822	-0.503185	0.023723	-0.163157	0.491891	0.0846158	0.722826	0.0806077	0.735493	-0.280558	0.230857	-0.289905	0.21503	-0.152281	0.52157	0.297995	0.201922	0.134353	0.572258	-0.116871	0.623641	0.0925137	0.69807	0.458506	0.0420255	0.294862	0.206933	0.318835	0.170645	0.428164	0.0596482	0.268295	0.252741	0.14097	0.553303	0.129347	0.586784	-0.0117981	0.960627	0.173083	0.465547	0.235333	0.317895	0.358823	0.120269	0.498575	0.0252494	0.400253	0.080345	0.631749	0.00280862	0.634323	0.00266567	0.704852	0.000519757	0.365847	0.112663	0.409294	0.0731318	-0.0395723	0.868439	-0.0712857	0.765206	0.192449	0.416287	0.334099	0.149956	0.371618	0.106678	0.470022	0.0365104	0.261905	0.264649	0.255192	0.277534	0.5577	0.010618	0.636374	0.0025562	0.466074	0.0383333	0.57165	0.00845786	0.544907	0.0129733	0.681795	0.000930197	0.722588	0.000319883	0.557148	0.0107119	0.418481	0.0663089	0.335919	0.147612	0.232817	0.323245	0.225802	0.338447	0.380075	0.0983279	0.507921	0.0222319	0.282282	0.227883	0.149093	0.530428	-0.448056	0.0475673	-0.243522	0.300846	-0.672623	0.00115643	-0.529965	0.0162403	-0.521576	0.0183451	-0.386705	0.0921229	-0.475625	0.0340394	-0.462174	0.0402031	0.325697	0.161115	-0.0675917	0.77707	-0.0233636	0.922115	-0.131841	0.579527	-0.106597	0.65466	0.0296946	0.901098	-0.127183	0.59311	-0.170152	0.47325	-0.165558	0.485452	-0.267637	0.253951	-0.164932	0.487127	-0.374462	0.103814	-0.0236936	0.921018	-0.35516	0.124378	-0.362745	0.115978	-0.259225	0.269748	-0.610099	0.00428305	-0.514221	0.0203647	-0.420818	0.0646525	-0.554759	0.011126	-0.632895	0.0027442	-0.501203	0.02437	-0.68739	0.000811485	-0.368429	0.109956	-0.492474	0.0273877	-0.125453	0.598189	0.111919	0.638518	-0.0369958	0.87694	-0.25336	0.281117	-0.23011	0.329063	-0.363476	0.115191	-0.561745	0.00995008	-0.581258	0.00718998	-0.66988	0.00123248	-0.243439	0.301016	-0.250188	0.287389	-0.426528	0.0607366	-0.429906	0.0585058	-0.528805	0.0165192	-0.486286	0.0296995	-0.453569	0.0445781	-0.236674	0.315064	-0.489533	0.0284681	-0.48364	0.0307338	-0.46508	0.0388035	-0.398507	0.0817967	-0.688851	0.000782685	-0.543446	0.0132672	-0.709722	0.000456486	-0.494313	0.0267286	-0.465825	0.0384507	-0.668717	0.00126598	-0.624239	0.00326256	-0.143821	0.545225	-0.259772	0.268703	-0.082505	0.729489	0.518265	0.0192334	0.200866	0.395789	0.403598	0.0776171	0.349818	0.130549	0.116662	0.624266	0.415963	0.0681297	0.0473484	0.842869	-0.0280963	0.906398	0.272109	0.245798	0.160832	0.498165	0.10489	0.659867	0.106423	0.655188	-0.0854121	0.720317	-0.370885	0.107425	-0.222188	0.346441	-0.541036	0.0137636	-0.54035	0.0139078	-0.236439	0.315559	-0.478771	0.0327103	-0.338541	0.14428	-0.321488	0.166916	-0.144115	0.544395	-0.15788	0.506186	-0.403413	0.0777661	-0.310827	0.182243	-0.243499	0.300892	-0.456612	0.0429908	-0.449091	0.0469946	-0.262383	0.263746	0.0757647	0.750887	0.0659487	0.782363	-0.0509102	0.831206	-0.217155	0.357751	0.154576	0.51524	-0.00249083	0.991685	0.209165	0.37614	-0.0590021	0.804838	-0.0329853	0.890198	-0.0532132	0.823683	0.277333	0.236489	0.354627	0.124984	-0.0548708	0.818277	0.06826	0.77492	0.363286	0.115396	0.234996	0.318609	0.0238408	0.920529	-0.152558	0.520805	-0.290146	0.214631	-0.119207	0.616672	0.14993	0.528097	-0.0163996	0.94529	0.171836	0.468816	0.258025	0.27205	0.456708	0.0429413	-0.340217	0.142178	0.647968	0.00200521	-0.284261	0.224499
Sobic.006G255100	lavenderblush1	0.140912	0.55347	0.305375	0.190439	0.0481522	0.840235	0.36591	0.112597	0.156062	0.511157	0.0473529	0.842854	-0.184317	0.436618	-0.36593	0.112575	-0.255086	0.277742	0.346058	0.135019	-0.114121	0.631887	0.0615378	0.796616	0.140177	0.555561	0.350885	0.1293	0.16438	0.488606	0.4747	0.0344381	0.496633	0.0259153	0.127894	0.591027	0.134274	0.572487	-0.138557	0.560184	-0.00914256	0.969485	-0.34808	0.132602	0.504679	0.0232444	0.753049	0.000126981	0.586934	0.00651719	0.597401	0.00541193	0.0294914	0.901772	0.24544	0.296935	0.457748	0.0424095	0.615198	0.00388837	0.538428	0.0143177	0.335825	0.147733	0.231643	0.325761	0.582232	0.00707067	0.276816	0.237399	-0.529389	0.0163783	-0.0366866	0.877961	-0.137773	0.562426	0.224847	0.340549	0.0442464	0.853053	0.329237	0.156346	-0.0304041	0.898746	-0.155939	0.511495	0.0991896	0.677369	-0.158423	0.504706	-0.314168	0.177341	-0.46693	0.0379324	-0.258352	0.271422	0.0895779	0.707239	-0.0845582	0.723007	-0.211696	0.370258	0.00923698	0.96917	-0.220423	0.350382	-0.453722	0.0444969	-0.60291	0.00489538	-0.439212	0.0526821	-0.158548	0.504366	-0.372326	0.10596	-0.414936	0.0688828	0.272918	0.24434	0.184802	0.435392	0.0166462	0.944468	0.00169457	0.994343	0.178223	0.45219	0.44521	0.0491698	0.350772	0.129431	0.322912	0.164937	0.886448	1.96084e-07	0.761982	9.44615e-05	0.868416	6.89915e-07	0.64176	0.00228631	0.535111	0.0150481	0.52107	0.0184785	0.53211	0.0157344	0.41884	0.0660527	-0.302467	0.19491	-0.210166	0.373808	0.252443	0.282922	0.134336	0.572309	-0.132515	0.577575	-0.140676	0.554141	-0.0993333	0.676926	-0.297451	0.202786	-0.108122	0.650018	-0.0711271	0.765714	-0.612487	0.00409431	-0.669426	0.00124547	-0.531734	0.0158222	-0.270681	0.248383	-0.213481	0.366143	-0.91177	2.22622e-08	-0.651287	0.0018672	-0.646835	0.00205427	-0.59676	0.00547485	-0.605542	0.00466331	-0.498474	0.0252837	-0.568472	0.0089152	-0.534132	0.0152694	-0.580525	0.00728092	-0.305725	0.189905	-0.473592	0.0349205	-0.152969	0.519669	-0.503893	0.023495	-0.409552	0.0729328	-0.00591845	0.980243	-0.371842	0.10645	-0.388476	0.0905157	-0.294403	0.207675	-0.284318	0.224401	0.0310649	0.896557	-0.178238	0.452153	-0.141955	0.550507	0.155091	0.513823	-0.0432128	0.856451	0.188286	0.426631	-0.264323	0.260101	0.40726	0.0747109	0.204652	0.386756	-0.138364	0.560736	0.183383	0.438987	-0.136076	0.567296	-0.336974	0.146264	-0.126987	0.593684	0.485578	0.0299737	0.656759	0.00165707	0.604922	0.00471712	0.750664	0.000137139	0.73541	0.000220082	0.655192	0.00171509	0.704221	0.000528485	0.537925	0.0144267	0.692521	0.00071415	0.860513	1.13158e-06	0.730832	0.000252116	0.418906	0.0660057	0.701206	0.000571879	0.355526	0.123964	0.424884	0.0618451	0.222816	0.345044	0.187698	0.428102	0.693629	0.000694476	0.366202	0.112288	0.586985	0.00651142	0.689298	0.000774057	0.543556	0.013245	0.307373	0.187406	0.245601	0.296609	0.506764	0.022589	0.336132	0.14734	0.0993288	0.67694	-0.0760117	0.7501	0.108349	0.649329	0.512174	0.0209572	0.281185	0.229773	0.243429	0.301037	0.131705	0.579923	0.211465	0.370792	-0.0835564	0.726168	-0.180071	0.447439	0.0430616	0.856948	-0.289793	0.215215	0.361652	0.117163	0.466327	0.0382144	0.345279	0.135959	0.291559	0.212306	0.705087	0.000516541	0.589888	0.00618803	0.531064	0.0159795	0.02341	0.92196	0.278668	0.234147	0.233258	0.322304	0.414698	0.0690581	0.429733	0.0586189	0.157554	0.507076	0.60897	0.00437482	0.432499	0.0568367	0.539018	0.0141908	0.146553	0.537534	0.0765426	0.748408	-0.233214	0.322397
Sobic.006G255300	cyan	-0.407076	0.0748544	-0.176877	0.45567	-0.293933	0.208435	0.34543	0.135777	0.0798206	0.737989	0.284292	0.224446	0.432612	0.0567648	-0.128254	0.589977	-0.193938	0.41262	0.0535761	0.822499	0.323474	0.164161	0.294161	0.208067	0.270712	0.248326	-0.340652	0.141636	-0.206565	0.382236	0.21645	0.359353	-0.159246	0.502466	-0.416604	0.0676625	-0.271847	0.24627	-0.593653	0.00578844	-0.585011	0.00673903	-0.589808	0.00619673	-0.192332	0.416576	-0.0131952	0.955969	0.166362	0.483304	-0.0257129	0.914309	-0.470771	0.0361721	-0.54123	0.0137232	-0.558082	0.0105534	-0.298837	0.200588	-0.607185	0.00452313	-0.71798	0.000364124	-0.872358	5.3262e-07	-0.341899	0.14009	-0.628279	0.00301135	-0.256185	0.275605	-0.0752395	0.752562	-0.325972	0.160742	-0.381644	0.0968329	-0.471334	0.0359197	-0.597157	0.00543588	-0.517844	0.0193489	-0.478903	0.0326556	-0.570148	0.00867156	-0.875789	4.22258e-07	-0.664794	0.00138463	-0.865055	8.54731e-07	-0.751747	0.000132446	-0.77871	5.23984e-05	-0.918713	1.0926e-08	-0.881196	2.88747e-07	-0.67738	0.00103393	-0.62556	0.00317859	-0.619154	0.00360332	-0.621896	0.0034161	-0.691119	0.0007397	-0.802069	2.10508e-05	-0.636408	0.00255442	-0.503257	0.0236998	0.763727	8.90255e-05	0.404509	0.0768862	0.927113	4.22371e-09	0.725873	0.000291227	0.717672	0.000367258	0.587161	0.00649138	0.781887	4.65853e-05	0.618031	0.00368245	0.0150766	0.949698	0.400316	0.0802927	0.38441	0.0942379	0.431603	0.0574094	0.326695	0.15976	0.0425047	0.85878	0.315943	0.174772	0.255107	0.2777	-0.0700994	0.769011	0.139376	0.557843	0.123283	0.604584	0.320261	0.168633	-0.178787	0.450737	0.115315	0.628302	0.318681	0.170863	-0.0131778	0.956027	0.553777	0.0113	0.492009	0.0275562	0.308032	0.186415	0.399291	0.081142	0.496481	0.0259679	0.508432	0.0220757	0.750894	0.000136131	0.0678338	0.776291	0.306274	0.189071	-0.0200129	0.933259	-0.280849	0.230354	-0.200951	0.395585	0.15252	0.520909	0.2051	0.385696	0.338733	0.144038	0.550661	0.0118667	0.705398	0.000512314	0.73779	0.000204851	0.435151	0.0551665	0.246753	0.294277	0.453682	0.0445183	0.712786	0.000420134	0.669575	0.0012412	0.438726	0.0529745	0.488205	0.0289669	0.177584	0.453842	0.629266	0.00295252	0.448427	0.0473615	0.563123	0.0097306	0.592293	0.00593029	0.870281	6.1105e-07	0.731595	0.000246516	0.646929	0.00205015	0.830901	5.71056e-06	0.721721	0.000327835	0.839421	3.70616e-06	0.875992	4.1641e-07	0.0750344	0.753217	0.23599	0.316505	0.242444	0.303058	-0.429807	0.0585704	-0.0884672	0.710719	-0.305633	0.190046	-0.151747	0.52305	0.233877	0.320985	-0.130015	0.584836	0.301903	0.195785	0.305935	0.189586	0.00343984	0.988517	0.053119	0.82399	0.0376005	0.874944	0.101317	0.670818	0.338111	0.144823	0.50914	0.0218602	0.505936	0.0228475	0.813584	1.28393e-05	0.692422	0.000715926	0.575312	0.00795469	0.837378	4.12014e-06	0.66241	0.00146121	0.718174	0.000362159	0.439846	0.0523019	0.424942	0.0618057	0.684953	0.000861523	0.689963	0.000761351	0.631637	0.002815	0.745047	0.000163847	0.653957	0.00176203	0.591574	0.00600644	0.29015	0.214625	0.189487	0.423633	0.340221	0.142172	0.459847	0.041352	0.0110591	0.963092	0.0960996	0.686924	-0.181741	0.443166	0.19814	0.402367	-0.0387251	0.871233	0.35848	0.12065	-0.059475	0.803304	-0.133767	0.573952	0.158014	0.505822	0.185877	0.432679	-0.249395	0.28897	-0.00753236	0.974857	0.131363	0.580917	0.295039	0.206648	0.449973	0.0465112	0.328693	0.157072	-0.0952217	0.689647	0.00782833	0.97387	0.0267419	0.910893	-0.184761	0.435494	-0.356955	0.122352	0.667862	0.00129108	-0.773952	6.22689e-05	0.0599774	0.801674
Sobic.006G255500	blue	0.202702	0.391396	0.0485973	0.838776	0.294476	0.207557	0.050013	0.834141	0.175235	0.459931	0.112734	0.636062	0.346768	0.134167	0.46779	0.0375325	-0.213767	0.365484	-0.592886	0.00586805	-0.336442	0.146943	-0.104621	0.660689	-0.509305	0.0218103	-0.229405	0.330587	-0.117848	0.620721	-0.263109	0.262379	-0.0310119	0.896733	-0.609033	0.00436964	-0.350992	0.129175	0.117125	0.62288	-0.169422	0.475178	0.242702	0.302529	0.201036	0.395383	0.126986	0.593688	-0.0824146	0.729774	-0.392209	0.0871947	0.678779	0.00100006	0.328137	0.157817	0.27414	0.242152	-0.0269164	0.910314	-0.271046	0.24772	-0.0600433	0.80146	0.0494766	0.835897	0.218009	0.355819	0.241752	0.304484	0.600755	0.00509236	0.466294	0.0382302	0.0817804	0.73178	0.022604	0.92464	0.117698	0.621171	0.346477	0.134516	0.517271	0.0195067	0.491883	0.0276024	-0.507623	0.0223235	0.0343855	0.885566	-0.12831	0.58981	0.0820026	0.731077	-0.0838909	0.725112	-0.38544	0.0932842	-0.0981742	0.680504	0.341934	0.140046	0.519171	0.018987	0.519026	0.0190262	0.571041	0.00854405	0.623374	0.00331857	0.405873	0.0758019	0.47045	0.0363167	0.688749	0.000784673	0.801493	2.15591e-05	0.115581	0.627503	0.385195	0.09351	0.0822598	0.730264	0.276658	0.237678	0.0161142	0.94624	0.190613	0.420833	0.187549	0.428477	0.381152	0.0972996	-0.315376	0.175591	0.0827494	0.728716	-0.172231	0.467777	0.156952	0.508722	0.19009	0.42213	0.415305	0.068611	0.451761	0.0455421	0.579766	0.00737595	0.904543	4.40066e-08	0.659382	0.00156359	0.392063	0.0873231	0.589821	0.00619535	0.617676	0.00370771	0.659925	0.00154481	0.423767	0.0626071	0.956027	4.97538e-11	0.668061	0.0012852	0.791302	3.25032e-05	0.498215	0.0253717	0.560931	0.0100817	0.584812	0.00676237	0.643755	0.00219263	0.512538	0.0208508	0.471123	0.036014	0.185422	0.433824	-0.0450122	0.850537	0.0114661	0.961734	0.443049	0.0504138	0.180191	0.44713	0.221916	0.347047	-0.134724	0.57119	0.159733	0.501143	-0.0493361	0.836357	0.215344	0.361874	-0.513512	0.0205684	-0.332669	0.151817	-0.228358	0.332861	-0.340525	0.141793	-0.244875	0.298085	0.519424	0.0189185	0.335441	0.148225	0.337286	0.145868	0.416406	0.0678063	0.666694	0.00132604	-0.0200352	0.933185	0.0228661	0.923769	-0.0294446	0.901927	0.218309	0.35514	0.416866	0.067472	0.0382273	0.872875	0.0763212	0.749114	0.134425	0.572053	0.0255703	0.914783	0.390761	0.0884723	0.0806425	0.735383	-0.548508	0.0122714	-0.718406	0.000359824	-0.541606	0.013645	-0.490186	0.0282253	-0.593269	0.00582825	-0.74175	0.000181511	-0.832786	5.20053e-06	-0.623993	0.00327844	-0.30767	0.186959	-0.490438	0.0281323	-0.278754	0.233997	-0.00953223	0.968185	-0.740012	0.00019146	-0.492004	0.0275584	-0.31899	0.170425	-0.63456	0.00265283	0.0886837	0.71004	-0.108096	0.650099	-0.113695	0.633167	-0.423312	0.0629195	-0.2459	0.296002	-0.305577	0.19013	-0.336104	0.147375	-0.547754	0.0124158	-0.446131	0.048647	-0.500836	0.0244912	-0.504685	0.0232425	-0.443146	0.0503578	-0.385301	0.0934124	-0.747708	0.000150684	-0.917908	1.19024e-08	-0.873097	5.06937e-07	-0.784408	4.23774e-05	-0.245651	0.296508	-0.117513	0.621723	-0.295138	0.206489	-0.407283	0.0746925	-0.427391	0.0601607	-0.102358	0.66762	-0.153596	0.517937	-0.561864	0.009931	-0.847333	2.42464e-06	-0.0118666	0.960399	-0.208782	0.377035	-0.242207	0.303545	-0.430413	0.0581765	0.109982	0.644377	0.451717	0.0455655	0.394004	0.0856297	0.13968	0.556978	0.151489	0.523764	0.493424	0.0270457	0.342173	0.139752	0.285506	0.222388	0.149259	0.529964	-0.522947	0.0179869	-0.267175	0.254802	0.826229	7.16713e-06
Sobic.006G255600	oldlace	0.529116	0.016444	0.299341	0.199794	0.169414	0.475199	0.395515	0.0843287	0.640796	0.00233282	0.426381	0.0608355	0.305895	0.189647	0.342722	0.139077	-0.269102	0.251262	-0.339443	0.143146	-0.306688	0.188443	0.0672532	0.77816	-0.10893	0.647564	-0.220804	0.349529	-0.257196	0.273647	-0.0135056	0.954934	0.205393	0.385002	-0.632818	0.00274852	-0.590263	0.0061472	-0.204822	0.386354	-0.262922	0.26273	-0.122941	0.605594	0.606624	0.00457066	0.530636	0.0160807	0.637989	0.00247263	0.296598	0.204147	0.634405	0.00266121	0.53356	0.0153997	0.462902	0.039849	0.139493	0.55751	-0.0427965	0.85782	-0.194423	0.411429	0.0388677	0.870762	0.334087	0.149972	0.278499	0.234443	-0.192409	0.416384	-0.0567237	0.812243	-0.474564	0.0344968	-0.358818	0.120274	-0.39573	0.0841451	0.0933226	0.69555	0.0351607	0.883003	-0.178784	0.450747	-0.651726	0.00184958	-0.355857	0.123588	-0.606424	0.00458766	-0.275066	0.2405	-0.514813	0.0201958	-0.412192	0.0709256	-0.180168	0.44719	0.0705454	0.767579	0.327972	0.158039	0.40992	0.0726511	0.145645	0.540083	-0.0535098	0.822715	-0.27874	0.23402	0.0967389	0.684943	0.31512	0.17596	0.196795	0.405633	0.278063	0.235207	0.573689	0.00817454	0.262519	0.26349	0.476559	0.0336406	0.501534	0.0242609	0.613574	0.0040107	0.446352	0.0485217	0.676	0.00106827	0.0868177	0.715896	0.319919	0.169113	0.398906	0.0814627	0.450559	0.0461914	0.693483	0.000697048	0.754136	0.000122575	0.635776	0.00258772	0.503223	0.0237107	0.646405	0.00207314	0.689562	0.000769004	0.827912	6.6092e-06	0.776309	5.71943e-05	0.703125	0.000543921	0.840881	3.43287e-06	0.705116	0.000516148	0.464644	0.039011	0.446938	0.0481922	0.625234	0.00319915	-0.0571294	0.810924	0.181838	0.442918	0.414168	0.0694498	0.434441	0.0556099	0.330442	0.154745	-0.135518	0.568902	-0.0457992	0.847952	-0.535162	0.0150367	-0.569021	0.00883491	-0.299751	0.199149	0.225063	0.340074	-0.183763	0.438023	-0.605161	0.00469634	-0.306815	0.18825	-0.13904	0.558802	0.0376061	0.874925	-0.455068	0.0437904	-0.64207	0.00227153	-0.473986	0.034748	-0.369193	0.109164	-0.359233	0.119816	-0.0762389	0.749376	-0.16916	0.47587	-0.353709	0.126033	0.0639119	0.788936	0.202693	0.391416	-0.37486	0.103419	-0.165095	0.486689	0.0241847	0.919386	0.173475	0.46452	0.0917854	0.700341	0.156264	0.510605	-0.0955982	0.688479	-0.0557671	0.815357	0.144774	0.542536	0.0878707	0.71259	-0.295067	0.206603	-0.533832	0.0153377	-0.303459	0.193377	-0.0552705	0.816975	-0.231934	0.325136	-0.0322244	0.892717	-0.028249	0.905892	-0.310005	0.183463	-0.228615	0.332303	-0.0984048	0.679792	-0.234231	0.320232	0.300963	0.197249	0.142283	0.549575	-0.096966	0.68424	0.136597	0.5658	0.149481	0.529346	-0.167857	0.479326	0.29604	0.20504	0.292666	0.210495	0.219989	0.351358	0.0802919	0.736494	0.400159	0.0804224	0.192151	0.417023	-0.193826	0.412895	-0.464397	0.0391291	-0.198331	0.401903	-0.208318	0.37812	-0.276634	0.23772	-0.290421	0.214177	-0.451	0.0459523	-0.360611	0.118299	-0.373506	0.104771	-0.575362	0.00794799	-0.565629	0.00934135	-0.490239	0.0282057	-0.449758	0.0466284	-0.57769	0.00764124	-0.802023	2.10911e-05	-0.657833	0.00161823	-0.661233	0.00150033	-0.207479	0.380087	-0.555753	0.0109522	-0.665342	0.00136753	-0.28482	0.22355	-0.128127	0.590346	-0.268071	0.253152	-0.423917	0.0625045	-0.224022	0.342372	0.196106	0.407311	0.289669	0.21542	-0.0890166	0.708997	-0.136324	0.566582	0.0138787	0.95369	0.330793	0.154281	0.122145	0.607949	0.0151511	0.94945	-0.224157	0.342072	-0.460398	0.0410776	0.700032	0.000589568
Sobic.006G255800	lightblue3	-0.0232396	0.922527	0.16567	0.485151	-0.0295382	0.901616	0.27412	0.242186	0.0208265	0.930552	-0.0545852	0.819208	-0.172167	0.467946	-0.414489	0.0692121	-0.349279	0.131183	0.24648	0.294829	-0.142511	0.54893	-0.000651292	0.997826	0.0233614	0.922122	0.239735	0.30866	0.117222	0.622593	0.384978	0.0937115	0.36229	0.11647	0.0490847	0.83718	0.132442	0.577786	-0.225344	0.339454	-0.123214	0.604787	-0.397168	0.0829226	0.360124	0.118833	0.680686	0.000955396	0.428882	0.0591755	0.39339	0.0861625	-0.00539031	0.982006	0.111357	0.640217	0.361988	0.116797	0.583395	0.0069303	0.394923	0.0848368	0.286877	0.220077	0.116339	0.625232	0.520665	0.0185861	0.147494	0.534897	-0.394989	0.0847801	0.0740705	0.756294	-0.0662611	0.781356	0.282326	0.227807	0.159037	0.503035	0.368879	0.109489	-0.00219482	0.992673	-0.030375	0.898843	0.0684601	0.774276	-0.187839	0.427748	-0.285199	0.222906	-0.516409	0.0197462	-0.287829	0.218482	-0.041237	0.862953	-0.207198	0.380746	-0.285944	0.221647	-0.0503385	0.833076	-0.306645	0.188508	-0.48632	0.0296865	-0.545672	0.0128215	-0.367379	0.111051	-0.16957	0.474786	-0.372841	0.10544	-0.324882	0.162228	0.417911	0.0667177	0.278266	0.234851	0.103985	0.662635	0.0703649	0.768158	0.147685	0.53436	0.459962	0.0412948	0.435061	0.0552223	0.343509	0.138112	0.912627	2.04543e-08	0.845378	2.69848e-06	0.880651	3.00285e-07	0.747635	0.000151037	0.512813	0.0207708	0.512385	0.0208953	0.602691	0.00491506	0.516695	0.0196664	-0.233842	0.321059	-0.175935	0.45811	0.160117	0.500103	0.125992	0.596605	-0.190805	0.420356	-0.165704	0.485061	-0.138082	0.561542	-0.193855	0.412824	0.00514692	0.982818	0.0532461	0.823575	-0.457073	0.0427545	-0.57182	0.00843395	-0.446486	0.0484465	-0.105219	0.658861	-0.0660584	0.782009	-0.814337	1.24166e-05	-0.638433	0.00245005	-0.56611	0.00926814	-0.488701	0.0287798	-0.443643	0.0500695	-0.49464	0.0266127	-0.404428	0.0769509	-0.426607	0.0606841	-0.44089	0.0516809	-0.277681	0.235877	-0.378966	0.099395	-0.0872113	0.714659	-0.410187	0.0724467	-0.342792	0.138989	0.113039	0.635143	-0.277777	0.235707	-0.15085	0.525538	-0.108304	0.649466	-0.101028	0.671706	0.254492	0.2789	-0.000573766	0.998085	-0.00385991	0.987114	0.253309	0.281218	0.0341686	0.886283	0.309957	0.183535	-0.123178	0.604893	0.538011	0.0144079	0.386337	0.09246	0.00883488	0.970511	0.255024	0.277862	-0.0351998	0.882874	-0.304215	0.192214	-0.180052	0.447488	0.30994	0.183561	0.486258	0.0297107	0.480132	0.0321482	0.598261	0.00532845	0.595631	0.0055872	0.543652	0.0132255	0.667091	0.00131408	0.511551	0.02114	0.657853	0.00161752	0.744148	0.00016851	0.741015	0.000185663	0.230957	0.327236	0.568877	0.00885588	0.249491	0.288779	0.336475	0.146901	0.261692	0.265051	0.154179	0.516332	0.723393	0.00031265	0.359531	0.119486	0.52603	0.0172019	0.720276	0.000341469	0.6124	0.00410107	0.34199	0.139978	0.260937	0.266483	0.55675	0.01078	0.417428	0.0670661	0.153074	0.519379	0.00719065	0.975998	0.0859206	0.718717	0.447886	0.0476622	0.211292	0.371193	0.24477	0.298298	0.304012	0.192526	0.381018	0.0974275	0.0429612	0.857279	-0.0961267	0.68684	0.111063	0.641106	-0.17398	0.4632	0.458765	0.0418944	0.509814	0.021657	0.30024	0.198381	0.388411	0.0905738	0.791879	3.17747e-05	0.624563	0.00324183	0.574878	0.00801307	0.225922	0.338185	0.489355	0.0285348	0.434878	0.0553367	0.564101	0.00957714	0.546657	0.0126283	0.337561	0.145519	0.747173	0.000153256	0.550538	0.0118895	0.630134	0.00290151	0.15745	0.507361	0.0138572	0.953762	-0.182178	0.442052
Sobic.006G255900	mediumblue	-0.157091	0.508342	0.128048	0.590579	-0.127939	0.590895	0.538999	0.0141948	0.245988	0.295824	0.369285	0.109069	0.333373	0.150899	-0.20418	0.387876	-0.126234	0.595895	0.370239	0.108087	0.339978	0.142476	0.429817	0.058564	0.473623	0.0349067	-0.0848605	0.722055	-0.00113297	0.996218	0.509167	0.0218522	0.15832	0.504987	-0.141673	0.551306	-0.117303	0.622349	-0.548046	0.0123597	-0.339105	0.14357	-0.561043	0.0100635	0.117091	0.622985	0.327694	0.158412	0.478887	0.0326622	0.397962	0.0822538	-0.448297	0.0474336	-0.303543	0.193247	-0.283595	0.225634	-0.0510778	0.830658	-0.202585	0.391673	-0.439334	0.0526089	-0.606584	0.00457405	-0.0580088	0.808065	-0.384046	0.0945765	-0.579205	0.00744684	-0.087982	0.71224	-0.325366	0.161567	-0.26015	0.26798	-0.452962	0.0448999	-0.420291	0.0650231	-0.530055	0.0162189	-0.542281	0.0135054	-0.403953	0.077332	-0.820217	9.50935e-06	-0.725197	0.000296937	-0.896828	8.60443e-08	-0.670645	0.00121086	-0.480808	0.0318716	-0.694863	0.00067311	-0.79269	3.07765e-05	-0.538413	0.0143211	-0.56333	0.00969792	-0.701359	0.000569601	-0.835889	4.44676e-06	-0.862976	9.73059e-07	-0.831492	5.54613e-06	-0.777919	5.39386e-05	-0.759057	0.000104214	0.760687	9.86777e-05	0.443178	0.0503393	0.744967	0.000164257	0.618663	0.00363771	0.732651	0.000238943	0.620948	0.0034799	0.830529	5.81644e-06	0.631489	0.00282341	0.500752	0.0245193	0.652409	0.00182238	0.759391	0.000103057	0.659971	0.00154321	0.557229	0.010698	0.29753	0.202661	0.513895	0.0204581	0.322724	0.165198	-0.310472	0.18277	-0.0841678	0.724239	0.229599	0.330168	0.307958	0.186526	-0.179958	0.447728	0.00280664	0.99063	0.257628	0.272814	-0.269862	0.249873	0.335454	0.148208	0.265652	0.257624	-0.202156	0.3927	-0.0882219	0.711488	0.111731	0.639086	0.21336	0.36642	0.422428	0.0635297	-0.420943	0.0645652	-0.00468938	0.984346	-0.440877	0.0516882	-0.555059	0.0110734	-0.592581	0.00589999	-0.10667	0.654437	-0.149102	0.530404	-0.0258993	0.91369	0.094816	0.690907	0.397737	0.0824429	0.334295	0.149702	0.32282	0.165064	0.014566	0.951399	0.239828	0.308466	0.645364	0.00211942	0.40997	0.0726124	0.101474	0.670335	0.120224	0.613645	-0.14007	0.555867	0.39087	0.0883757	0.124496	0.601006	0.369225	0.109131	0.512214	0.0209453	0.73303	0.000236272	0.701654	0.000565247	0.389265	0.0898056	0.877489	3.75415e-07	0.655617	0.00169918	0.562032	0.00990398	0.736189	0.000214996	-0.21357	0.365938	-0.0998678	0.675279	0.130738	0.582732	0.00589723	0.980314	0.323959	0.163494	0.0504156	0.832824	0.276008	0.238828	0.624078	0.00327296	0.309854	0.183688	0.662364	0.00146272	0.460993	0.0407829	0.295616	0.205721	0.435608	0.0548825	0.348967	0.131551	0.497123	0.0257459	0.703317	0.000541187	0.701621	0.000565729	0.739833	0.000192507	0.794245	2.89359e-05	0.750685	0.000137048	0.8263	7.14298e-06	0.922824	6.95384e-09	0.879833	3.18334e-07	0.952401	1.00183e-10	0.678466	0.00100756	0.568521	0.00890804	0.778693	5.24304e-05	0.852147	1.85117e-06	0.655258	0.00171264	0.633786	0.00269502	0.485667	0.0299389	0.646309	0.00207734	0.591161	0.00605051	0.42241	0.0635423	0.431988	0.0571623	0.453697	0.0445102	0.121246	0.610613	-0.0219654	0.926763	-0.245437	0.296941	0.171357	0.470074	-0.229249	0.330926	0.318656	0.170897	0.176006	0.457926	0.133783	0.573906	0.236586	0.315249	0.485885	0.0298547	0.0346247	0.884775	0.263028	0.262531	0.127231	0.592969	0.264334	0.260081	0.426908	0.0604828	0.357599	0.121631	0.0325413	0.891668	-0.0567098	0.812289	0.241135	0.305757	-0.10264	0.666758	-0.0914202	0.70148	0.746856	0.0001548	-0.609786	0.00430833	-0.188636	0.425756
Sobic.006G256100	dodgerblue	0.263944	0.260812	0.49529	0.0263836	0.685602	0.000847948	0.189294	0.424113	-0.0299576	0.900226	0.123178	0.604894	0.163612	0.490667	0.355629	0.123847	0.630855	0.00285974	0.475163	0.0342379	0.382209	0.0962989	0.341215	0.140936	0.183011	0.439933	0.764142	8.77732e-05	0.786415	3.92669e-05	0.43391	0.055943	0.530145	0.0161973	0.624111	0.00327082	0.748279	0.000147985	0.944063	4.15294e-10	0.791531	3.22124e-05	0.792698	3.07663e-05	0.210954	0.371976	0.0422252	0.8597	-0.271822	0.246316	0.0517034	0.828613	0.101898	0.669034	0.209267	0.375901	0.212006	0.369543	0.112138	0.637858	0.4994	0.0249708	0.593289	0.00582609	0.517359	0.0194824	0.408487	0.0737549	0.626876	0.00309671	0.549606	0.0120637	0.649637	0.00193481	0.829131	6.2288e-06	0.672896	0.0011491	0.438585	0.0530598	0.431977	0.0571699	0.735858	0.000217147	0.595693	0.00558095	0.392088	0.0873009	0.591793	0.00598306	0.419735	0.0654165	0.451913	0.0454603	0.775896	5.8058e-05	0.690398	0.000753147	0.555032	0.0110781	0.551183	0.0117702	0.542076	0.0135476	0.342474	0.13938	0.605617	0.00465683	0.521992	0.0182356	0.500399	0.0246365	0.389247	0.0898224	0.192754	0.415533	0.242473	0.302999	-0.743591	0.000171456	-0.748234	0.000148196	-0.584307	0.00682182	-0.655722	0.00169527	-0.525692	0.0172866	-0.60131	0.00504103	-0.538877	0.0142211	-0.359451	0.119574	-0.284226	0.224558	-0.254474	0.278935	-0.519765	0.0188269	-0.634305	0.00266666	-0.584209	0.00683349	-0.290355	0.214287	-0.326206	0.160423	0.0543112	0.820101	-0.181377	0.444096	-0.513461	0.0205831	-0.262621	0.263299	-0.103402	0.664421	-0.0119974	0.959962	-0.271621	0.246679	-0.370549	0.107769	0.230163	0.328949	0.0180652	0.939742	-0.278663	0.234155	-0.0779416	0.743956	-0.192324	0.416594	-0.304322	0.192049	-0.577378	0.00768183	-0.409955	0.072624	0.164528	0.488209	0.256838	0.27434	0.123175	0.604903	0.137476	0.563277	0.135118	0.570055	-0.636202	0.00256522	-0.456586	0.0430044	0.26101	0.266346	0.0298955	0.900432	0.0467646	0.844784	-0.31031	0.183009	-0.488177	0.0289775	-0.0655702	0.783583	0.261632	0.265166	-0.159296	0.502331	-0.221848	0.347197	-0.0610469	0.798206	-0.00884659	0.970472	0.369737	0.108603	-0.270455	0.248794	0.059244	0.804053	0.24773	0.292307	0.281996	0.228374	-0.176156	0.457537	-0.0347127	0.884484	0.0625065	0.79348	-0.325188	0.16181	-0.170776	0.471604	-0.190289	0.421635	-0.243633	0.300618	-0.0615964	0.796426	0.46207	0.0402542	0.318553	0.171044	0.393805	0.0858023	0.370447	0.107873	0.461339	0.0406125	0.10619	0.6559	-0.166663	0.482503	-0.0488986	0.837789	0.140671	0.554154	0.286408	0.220865	0.170378	0.472654	-0.0626193	0.793116	0.291612	0.212219	0.0753854	0.752097	0.0326846	0.891194	0.088089	0.711905	0.0755024	0.751724	-0.166078	0.484062	-0.165194	0.486426	-0.065857	0.782658	-0.432274	0.0569798	-0.40673	0.0751259	-0.468987	0.0369815	0.121156	0.610878	0.249071	0.289617	-0.0117257	0.960868	-0.151852	0.522758	-0.514852	0.0201848	-0.280471	0.231007	-0.0325547	0.891624	-0.386106	0.0926719	-0.246512	0.294763	0.18864	0.425747	-0.055742	0.815439	-0.0245369	0.918216	0.0727512	0.760512	-0.111305	0.640373	0.278719	0.234058	0.447157	0.0480694	0.471908	0.0356637	0.0215905	0.92801	0.126832	0.59414	0.152107	0.522053	0.521141	0.0184597	0.102254	0.66794	0.345034	0.136256	0.369184	0.109174	-0.371721	0.106573	-0.332188	0.152446	-0.61925	0.00359666	0.110593	0.642527	0.303532	0.193264	0.183641	0.438331	-0.108539	0.648752	-0.0700416	0.769196	0.118237	0.619562	-0.158784	0.503724	0.507093	0.022487	-0.337346	0.145792
Sobic.006G256200	turquoise2	0.566101	0.00926951	0.503201	0.0237177	0.73517	0.000221673	0.102838	0.66615	0.239386	0.309386	0.193343	0.414083	0.233889	0.320959	0.653239	0.00178982	0.449983	0.0465058	-0.0309404	0.89697	-0.050673	0.831982	0.138291	0.560945	-0.126386	0.595448	0.39886	0.0815017	0.448143	0.0475194	0.0404959	0.865395	0.367472	0.110954	0.167089	0.481367	0.251216	0.285347	0.79408	2.91265e-05	0.653947	0.00176241	0.848508	2.27204e-06	0.390202	0.0889688	0.129555	0.586176	-0.114143	0.631822	-0.0366736	0.878004	0.641178	0.00231427	0.584867	0.00675593	0.495824	0.0261965	0.090709	0.703702	0.359975	0.118997	0.472758	0.035287	0.626468	0.00312189	0.454097	0.0442995	0.723566	0.000311111	0.563629	0.00965086	0.562187	0.00987934	0.534568	0.0151706	0.366418	0.11206	0.288613	0.217175	0.566744	0.00917224	0.805835	1.79718e-05	0.647595	0.00202126	0.0245949	0.918023	0.592719	0.00588554	0.27239	0.245291	0.624433	0.00325015	0.654109	0.00175621	0.494888	0.0265253	0.647639	0.00201937	0.864067	9.09286e-07	0.879921	3.16329e-07	0.825065	7.57666e-06	0.942186	5.55058e-10	0.83637	4.33885e-06	0.639999	0.00237182	0.711967	0.000429591	0.729643	0.000261059	0.68139	0.000939319	-0.611547	0.0041678	-0.243032	0.30185	-0.601856	0.00499095	-0.3681	0.110298	-0.418592	0.0662298	-0.409015	0.073347	-0.402956	0.0781354	-0.144396	0.543602	-0.338181	0.144734	-0.27727	0.2366	-0.495913	0.0261656	-0.390378	0.0888121	-0.184049	0.437296	0.154385	0.515764	-0.00505986	0.983109	0.209727	0.37483	0.454713	0.043976	0.0804381	0.736031	0.160274	0.499676	0.250618	0.286534	0.549517	0.0120805	0.217423	0.357145	0.0761323	0.749715	0.640211	0.00236136	0.173105	0.465487	0.0986543	0.679021	-0.0246753	0.917756	0.00116558	0.996109	0.0306373	0.897974	-0.153169	0.519115	-0.287035	0.219811	0.269557	0.25043	0.175411	0.459471	-0.113383	0.634106	0.0196745	0.934385	0.211146	0.371532	-0.253129	0.281571	-0.28057	0.230836	-0.217399	0.3572	-0.246831	0.294119	-0.324864	0.162251	-0.371064	0.107242	-0.80109	2.1922e-05	-0.414134	0.069475	-0.212726	0.36788	-0.586161	0.00660568	-0.584843	0.00675874	-0.0480994	0.840407	-0.214239	0.364403	0.105657	0.657527	-0.28984	0.215138	0.0905031	0.704345	-0.241231	0.305558	-0.179349	0.449292	-0.446392	0.0484995	-0.171645	0.469317	-0.0323437	0.892322	-0.491636	0.0276923	-0.455315	0.0436617	-0.460736	0.04091	-0.504873	0.0231826	-0.0275933	0.908067	0.0793055	0.739623	-0.297651	0.202469	0.0201757	0.932717	-0.0452701	0.84969	0.0412088	0.863046	-0.239444	0.309266	-0.563425	0.0096829	-0.477258	0.0333443	-0.399694	0.0808076	-0.208737	0.377141	-0.28292	0.226788	-0.203873	0.388606	0.0642734	0.787769	-0.26835	0.252639	-0.329195	0.156402	-0.236205	0.316051	-0.463433	0.039592	-0.272841	0.24448	-0.289175	0.21624	-0.301332	0.196674	-0.747672	0.000150858	-0.518294	0.0192254	-0.691227	0.000737716	-0.32475	0.162408	-0.396267	0.0836873	-0.491559	0.0277203	-0.672783	0.00115212	-0.902786	5.15179e-08	-0.772373	6.58801e-05	-0.613024	0.00405277	-0.843593	2.97162e-06	-0.757059	0.00011136	-0.453044	0.0448563	-0.699333	0.000600323	-0.482077	0.0313578	-0.195606	0.408532	-0.478424	0.0328547	-0.182557	0.441087	-0.224503	0.341307	-0.00723714	0.975842	-0.39048	0.0887217	-0.374232	0.104044	-0.421575	0.0641229	0.0734486	0.758282	-0.250986	0.285803	-0.00401558	0.986595	-0.157015	0.50855	-0.301783	0.195972	-0.169401	0.475233	-0.316758	0.173602	-0.169617	0.474662	0.124935	0.599714	0.174751	0.461189	0.0749051	0.753629	0.0263576	0.912169	0.192238	0.416808	-0.547256	0.012512	0.326832	0.159576	0.258209	0.271696
Sobic.006G256300	grey60	0.442935	0.0504802	0.189986	0.422389	0.415019	0.068821	-0.0833509	0.726816	0.247183	0.293409	0.108108	0.65006	0.239325	0.309512	0.599132	0.00524507	0.0943965	0.69221	-0.469284	0.036846	-0.32356	0.164043	-0.0736414	0.757666	-0.370694	0.107621	-0.171663	0.469269	-0.0354339	0.8821	-0.335584	0.148042	-0.0622779	0.79422	-0.294116	0.208139	-0.237199	0.313959	0.290207	0.21453	0.203926	0.388481	0.536213	0.0148022	0.203411	0.389705	-0.00246701	0.991764	-0.110063	0.644131	-0.257805	0.272474	0.711577	0.000434171	0.488953	0.0286853	0.362927	0.115782	-0.0902081	0.705267	-0.0555332	0.816119	0.0910051	0.702777	0.307802	0.18676	0.160125	0.500079	0.350511	0.129735	0.469758	0.0366299	0.34644	0.13456	0.142502	0.548955	-0.00661835	0.977907	0.0988394	0.67845	0.358158	0.121008	0.497213	0.025715	0.486361	0.0296707	-0.307441	0.187305	0.304024	0.192507	0.0706079	0.767379	0.498413	0.0253046	0.287836	0.21847	0.0507965	0.831578	0.379853	0.0985407	0.692958	0.000706336	0.731313	0.000248573	0.811888	1.38381e-05	0.811945	1.38034e-05	0.798405	2.44748e-05	0.530824	0.0160361	0.610086	0.00428416	0.824846	7.65596e-06	0.762783	9.19312e-05	-0.143673	0.545644	0.283238	0.226244	-0.25305	0.281726	0.095503	0.688774	-0.15991	0.500663	-0.139531	0.557403	-0.0640423	0.788515	0.0823585	0.729952	-0.305449	0.190326	-0.173953	0.463272	-0.337281	0.145874	-0.0400828	0.866756	0.121172	0.61083	0.367937	0.110468	0.259567	0.269093	0.268581	0.252216	0.785201	4.11247e-05	0.512633	0.0208232	0.309758	0.183831	0.38706	0.0917992	0.718622	0.000357666	0.481267	0.0316851	0.381828	0.0966587	0.746884	0.000154659	0.310126	0.183283	0.438847	0.0529018	0.221919	0.347039	0.323152	0.164605	0.380372	0.0980441	0.384683	0.0939845	0.098266	0.68022	0.410227	0.0724156	0.146646	0.537273	-0.118973	0.617367	0.0722316	0.762176	0.333859	0.150267	0.213019	0.367206	0.156849	0.509002	-0.298721	0.200772	-0.119123	0.61692	-0.318681	0.170862	-0.0644148	0.787312	-0.593698	0.00578378	-0.325388	0.161536	-0.328683	0.157086	-0.515896	0.0198898	-0.422405	0.0635458	0.235618	0.317291	-0.0572039	0.810682	0.039838	0.867563	-0.0114556	0.961769	0.241263	0.305492	-0.328758	0.156986	-0.320677	0.168049	-0.330835	0.154226	-0.100384	0.67369	0.0735468	0.757968	-0.304438	0.191872	-0.29897	0.20038	-0.271103	0.247617	-0.4064	0.0753853	0.0782625	0.742936	-0.149094	0.530423	-0.598921	0.0052651	-0.448564	0.047286	-0.515156	0.0200984	-0.450535	0.0462047	-0.566876	0.00915245	-0.75989	0.000101351	-0.696819	0.000640384	-0.693215	0.000701775	-0.517409	0.0194685	-0.590394	0.00613306	-0.427536	0.0600641	-0.200053	0.397745	-0.522381	0.0181342	-0.590738	0.00609589	-0.440962	0.0516381	-0.711759	0.000432032	-0.168069	0.478763	-0.271809	0.246339	-0.361788	0.117015	-0.657331	0.00163629	-0.448091	0.0475479	-0.577255	0.00769788	-0.489597	0.0284442	-0.667328	0.00130697	-0.603466	0.00484557	-0.746525	0.000156422	-0.762944	9.14301e-05	-0.733041	0.000236195	-0.658772	0.00158492	-0.786987	3.84173e-05	-0.884102	2.33624e-07	-0.778058	5.36654e-05	-0.865352	8.38862e-07	-0.452313	0.0452461	-0.168563	0.477452	-0.436314	0.0544459	-0.357334	0.121928	-0.548185	0.0123331	-0.215959	0.360471	-0.468422	0.0372406	-0.600753	0.00509254	-0.716733	0.000376955	-0.229952	0.329405	-0.402957	0.0781347	-0.313799	0.177877	-0.482578	0.0311566	0.0659695	0.782296	0.14735	0.535299	0.134382	0.572174	-0.212306	0.368848	-0.0686365	0.773709	0.20262	0.391591	0.191524	0.418572	0.0827737	0.72864	0.143668	0.545657	-0.554213	0.0112225	-0.0294625	0.901868	0.621941	0.00341309
Sobic.006G256500	green1	-0.676933	0.00104496	-0.447744	0.0477412	-0.457286	0.0426454	-0.0322155	0.892747	-0.394782	0.0849585	-0.266447	0.256149	-0.0575963	0.809406	-0.561119	0.0100511	-0.534521	0.0151812	-0.132119	0.578722	-0.0717863	0.763602	-0.183897	0.437683	-0.182522	0.441176	-0.236821	0.314754	-0.248399	0.290963	0.0290817	0.90313	-0.224624	0.34104	-0.330491	0.15468	-0.105796	0.6571	-0.52354	0.0178337	-0.647247	0.0020363	-0.687877	0.000801791	-0.322635	0.16532	0.0467453	0.844847	-0.0863227	0.717452	-0.255825	0.276303	-0.399039	0.0813519	-0.527807	0.0167623	-0.32893	0.156756	0.0834443	0.726521	-0.360058	0.118905	-0.308431	0.185815	-0.574518	0.00806163	-0.1373	0.563782	-0.528984	0.0164758	-0.0629654	0.791996	-0.0181266	0.939538	-0.159253	0.502447	0.0100346	0.966509	0.0400266	0.866941	-0.157113	0.508282	-0.278712	0.23407	-0.137623	0.562858	-0.16215	0.494604	-0.478206	0.0329459	-0.26275	0.263055	-0.689036	0.000779117	-0.560845	0.0100957	-0.61822	0.003669	-0.772392	6.58359e-05	-0.736817	0.000210969	-0.577847	0.00762095	-0.720976	0.000334807	-0.688472	0.000790077	-0.490088	0.0282618	-0.319785	0.169303	-0.445616	0.0489386	-0.475175	0.034233	-0.235024	0.318548	0.697399	0.000630948	0.299482	0.199571	0.624871	0.00322218	0.410424	0.0722653	0.269349	0.25081	0.471247	0.0359583	0.572161	0.00838611	0.345722	0.135425	0.303366	0.193521	0.570155	0.00867061	0.445312	0.0491114	0.523007	0.0179714	0.203335	0.389887	-0.0119699	0.960054	0.288959	0.216598	0.316751	0.173613	-0.115902	0.626541	0.00774894	0.974135	-0.179238	0.449577	-0.0366768	0.877994	-0.463299	0.0396566	-0.235244	0.318084	-0.137782	0.562402	-0.0469693	0.844112	0.28363	0.225574	0.329209	0.156384	0.3465	0.134489	0.204489	0.387144	0.0910184	0.702735	0.379462	0.098917	0.558658	0.0104567	-0.128557	0.58909	-0.187676	0.428158	0.125814	0.597127	-0.0384828	0.872032	0.0897365	0.706743	-0.0519354	0.827855	0.282386	0.227704	0.305433	0.19035	0.428175	0.059641	0.412672	0.0705644	0.446244	0.0485829	0.411517	0.0714345	0.184924	0.435084	0.171073	0.470822	0.546989	0.0125638	0.430501	0.0581199	0.436747	0.0541794	0.593284	0.00582661	0.423766	0.0626075	0.780255	4.94974e-05	0.477808	0.0331126	0.49885	0.0251563	0.55353	0.0113441	0.489951	0.0283124	0.494628	0.0266172	0.34862	0.131962	0.726384	0.000286971	0.758632	0.000105698	0.670977	0.00120159	0.679394	0.000985459	0.354811	0.124775	0.252094	0.28361	0.20581	0.384017	-0.3635	0.115165	-0.113235	0.634552	-0.0693586	0.771389	0.00162678	0.994569	0.198276	0.402037	0.0588586	0.805305	0.328938	0.156745	0.387265	0.0916127	0.339911	0.142561	0.169599	0.47471	0.236749	0.314906	-0.205684	0.384315	0.154074	0.516621	0.0921686	0.699145	0.228045	0.333542	0.476589	0.0336279	0.174015	0.463111	0.494206	0.0267668	0.524484	0.017592	0.368285	0.110106	0.629263	0.00295269	0.419752	0.0654044	0.368964	0.109401	0.384591	0.09407	0.617647	0.0037098	0.742537	0.00017715	0.650359	0.00190498	0.562645	0.00980626	0.382921	0.0956282	0.278475	0.234484	0.11069	0.642232	0.400854	0.0798496	0.614392	0.00394867	0.388293	0.0906809	0.428708	0.0592896	0.152078	0.522133	0.320979	0.167627	0.197927	0.402882	0.662207	0.00146789	0.343901	0.137632	0.10424	0.661856	0.311147	0.18177	0.444658	0.0494853	0.180996	0.445069	0.266688	0.255702	0.452844	0.0449625	0.596449	0.00550557	0.572115	0.0083926	0.645133	0.00212978	0.31706	0.17317	0.3896	0.0895059	0.32342	0.164236	0.331441	0.153427	0.134027	0.573201	0.324399	0.162889	-0.339802	0.142697	-0.00699497	0.976651
Sobic.006G256600	salmon4	-0.605049	0.00470605	-0.55846	0.0104899	-0.352248	0.127716	-0.739176	0.000196406	-0.890813	1.40075e-07	-0.844299	2.86089e-06	-0.728392	0.000270757	-0.603518	0.00484092	-0.202383	0.392157	-0.036281	0.879301	-0.176867	0.455695	-0.557783	0.010604	-0.423686	0.0626629	0.141622	0.551453	0.0494811	0.835882	-0.300313	0.198267	-0.313788	0.177894	0.48811	0.0290029	0.49091	0.0279583	0.134652	0.571397	0.0656403	0.783357	0.00893175	0.970188	-0.601765	0.00499921	-0.418837	0.0660546	-0.745243	0.000162847	-0.511221	0.0212375	-0.33331	0.150981	-0.376719	0.101583	-0.151475	0.523805	0.190026	0.42229	0.16548	0.485661	0.500983	0.0244427	0.282047	0.228287	-0.125695	0.597476	-0.122538	0.606785	0.390087	0.0890713	0.0375345	0.875162	0.429848	0.0585437	0.568613	0.00889451	0.794674	2.84455e-05	0.314805	0.176416	0.17801	0.45274	0.468882	0.0370297	0.884046	2.34582e-07	0.669444	0.00124494	0.907426	3.37567e-08	0.453658	0.0445308	0.539243	0.0141426	0.397999	0.0822228	0.299488	0.199562	0.120818	0.611883	-0.174021	0.463094	-0.342591	0.139237	-0.125807	0.597148	0.231034	0.327071	0.629485	0.00293954	0.32945	0.156062	0.00319296	0.989341	0.204033	0.388226	-0.337403	0.145719	-0.51695	0.0195956	-0.52461	0.0175599	-0.707722	0.000481632	-0.833118	5.11484e-06	-0.606082	0.00461685	-0.67399	0.00112004	-0.830085	5.94477e-06	0.109047	0.647211	-0.233799	0.321151	-0.311309	0.18153	-0.30932	0.184484	-0.724851	0.000299898	-0.627751	0.00304328	-0.534489	0.0151884	-0.387379	0.0915094	-0.43432	0.0556857	-0.521908	0.0182579	-0.860822	1.11052e-06	-0.894705	1.02534e-07	-0.729103	0.000265204	-0.718842	0.000355469	-0.898592	7.41623e-08	-0.355119	0.124425	-0.610316	0.00426565	-0.601884	0.00498837	0.136064	0.567331	-0.248062	0.291639	-0.608379	0.0044235	-0.360791	0.118102	-0.388918	0.0901172	0.0544126	0.819771	-0.383712	0.0948873	0.612854	0.00406587	0.811535	1.40541e-05	0.625913	0.00315645	-0.168018	0.478898	0.319841	0.169224	0.427753	0.0599207	0.144	0.544718	-0.261206	0.265973	-0.292521	0.210732	0.423038	0.0631082	0.532513	0.0156409	0.08703	0.715229	0.0510734	0.830673	0.0854548	0.720183	0.127109	0.593327	0.24696	0.293858	0.453964	0.0443694	0.00860981	0.971262	-0.133622	0.574371	0.169548	0.474844	-0.0643471	0.787531	-0.421514	0.0641656	-0.46441	0.0391226	-0.33335	0.150928	-0.360812	0.11808	0.0278154	0.90733	-0.141281	0.552421	-0.389679	0.0894357	0.211402	0.370939	0.107231	0.652729	0.20962	0.375078	0.238155	0.311956	-0.0824475	0.72967	0.286556	0.220616	0.103452	0.664266	-0.104917	0.659784	0.37898	0.0993812	0.0119189	0.960224	-0.0542707	0.820233	0.320915	0.167717	-0.207015	0.381177	-0.0379886	0.873663	-0.299943	0.198847	-0.397662	0.0825055	-0.600963	0.00507305	-0.255665	0.276614	-0.739673	0.000193454	-0.759084	0.000104117	-0.430962	0.0578218	-0.429983	0.0584558	-0.668553	0.00127075	-0.335134	0.14862	0.0121683	0.959392	0.17766	0.453645	-0.235957	0.316575	-0.0378676	0.874062	0.263491	0.261661	0.0622495	0.794312	0.23435	0.319979	0.046324	0.84623	0.217166	0.357726	0.261361	0.26568	0.448706	0.0472071	0.461951	0.0403119	0.670594	0.00121229	0.83509	4.6311e-06	0.929571	3.12996e-09	0.524029	0.0177082	0.752692	0.000128462	0.315372	0.175597	0.72667	0.000284607	0.673557	0.00113147	0.2588	0.270562	0.248339	0.291083	0.546818	0.0125971	0.462159	0.0402103	0.492374	0.027424	0.123224	0.604758	-0.0846819	0.722617	0.240259	0.307572	0.425205	0.0616278	0.338412	0.144443	-0.0290548	0.903219	0.403966	0.0773216	0.392235	0.0871718	-0.259715	0.268811	0.754112	0.00012267	-0.476465	0.0336806
Sobic.006G256900	grey60	0.275104	0.240432	-0.0738533	0.756988	0.0178807	0.940357	0.0111088	0.962926	0.336918	0.146336	0.128643	0.58884	0.234255	0.320181	0.364567	0.114023	-0.393094	0.0864202	-0.789807	3.44565e-05	-0.551472	0.011717	-0.242281	0.303394	-0.517214	0.0195224	-0.547605	0.0124446	-0.504924	0.0231666	-0.464059	0.0392908	-0.203035	0.390601	-0.869081	6.60839e-07	-0.752159	0.000130694	-0.213949	0.365067	-0.438577	0.0530645	-0.0640647	0.788443	0.231963	0.325073	0.142465	0.549062	0.181313	0.444259	-0.211937	0.3697	0.720943	0.000335116	0.418051	0.0666172	0.283004	0.226644	-0.025762	0.914146	-0.3661	0.112396	-0.316361	0.174172	-0.0836276	0.725943	0.0222338	0.925871	0.0559694	0.814699	0.239326	0.309511	0.0139231	0.953542	-0.397563	0.0825896	-0.382517	0.0960084	-0.211697	0.370257	0.109457	0.645968	0.14007	0.555866	0.0834646	0.726457	-0.665873	0.00135111	-0.175736	0.458628	-0.327191	0.159091	0.0129697	0.95672	-0.400217	0.0803748	-0.549034	0.0121716	-0.185694	0.43314	0.220446	0.350332	0.362323	0.116435	0.499064	0.0250838	0.362842	0.115873	0.385857	0.0929005	0.13004	0.584765	0.346576	0.134397	0.681134	0.000945145	0.640566	0.00234398	0.298424	0.201242	0.628694	0.00298651	0.283337	0.226074	0.543169	0.0133237	0.299132	0.200123	0.479899	0.0322438	0.349581	0.130827	0.527701	0.0167883	-0.293535	0.209081	0.0865911	0.716608	-0.00803722	0.973173	0.29741	0.202852	0.479731	0.0323132	0.570221	0.00866113	0.460483	0.0410356	0.428909	0.0591579	0.975125	3.16486e-13	0.941029	6.60608e-10	0.630246	0.00289501	0.631114	0.00284487	0.731465	0.000247463	0.761273	9.67502e-05	0.670788	0.00120686	0.744319	0.000167612	0.523468	0.0178523	0.804845	1.87404e-05	0.492282	0.0274574	0.649638	0.00193476	0.702043	0.000559527	0.779523	5.08532e-05	0.565995	0.00928552	0.347704	0.13305	0.0936295	0.694595	-0.0733287	0.758665	-0.134974	0.570469	0.265241	0.258389	0.525226	0.017404	0.339245	0.143394	-0.321791	0.166494	0.0624786	0.793571	-0.0427366	0.858017	0.329917	0.155441	-0.365237	0.113309	-0.39233	0.0870886	-0.429061	0.0590582	-0.438924	0.0528551	-0.246969	0.293841	0.321909	0.166329	0.184004	0.43741	0.0106573	0.964432	0.362962	0.115745	0.496286	0.0260356	-0.310286	0.183046	-0.225056	0.340088	-0.0577587	0.808878	0.0562673	0.813729	0.230247	0.328768	0.0288066	0.904042	-0.0629935	0.791905	0.0883314	0.711144	0.0720508	0.762754	0.445643	0.0489233	-0.0660439	0.782056	-0.577873	0.00761752	-0.74406	0.000168974	-0.611803	0.00414766	-0.634353	0.00266407	-0.523481	0.0178489	-0.575992	0.00786404	-0.737017	0.000209698	-0.705921	0.000505262	-0.406461	0.0753374	-0.554197	0.0112253	-0.21116	0.371499	-0.206226	0.383035	-0.596702	0.00548061	-0.445141	0.0492093	-0.294783	0.207061	-0.638516	0.00244586	0.141427	0.552006	-0.0332994	0.889159	-0.158111	0.505556	-0.249144	0.289472	-0.0280396	0.906587	-0.16896	0.4764	-0.5622	0.00987712	-0.768642	7.51366e-05	-0.532685	0.0156012	-0.534283	0.0152351	-0.386928	0.0919199	-0.327655	0.158465	-0.477794	0.0331185	-0.553953	0.0112687	-0.774484	6.10904e-05	-0.946207	2.94458e-10	-0.813457	1.29122e-05	-0.459598	0.0414764	-0.38526	0.0934506	-0.396176	0.0837646	-0.616766	0.00377321	-0.731321	0.000248513	-0.441119	0.0515455	-0.245035	0.297758	-0.702279	0.000556094	-0.906262	3.761e-08	-0.419776	0.065387	-0.417992	0.0666599	-0.487539	0.0292195	-0.723144	0.000314872	0.0534837	0.8228	0.39436	0.0853222	0.438323	0.0532186	-0.103782	0.663255	-0.169265	0.475594	0.209196	0.376069	0.236114	0.316243	0.18753	0.428522	-0.0413236	0.862668	-0.509654	0.0217052	-0.439936	0.0522485	0.984779	3.94262e-15
Sobic.006G257001	darkseagreen	0.104268	0.661769	0.144625	0.542956	-0.0292062	0.902717	0.372829	0.105452	0.393341	0.0862052	0.371036	0.107271	0.350778	0.129424	0.0598963	0.801937	-0.160902	0.497975	0.047726	0.841631	0.060897	0.798692	0.29208	0.211453	0.265516	0.257877	-0.346486	0.134505	-0.167975	0.479011	0.170015	0.47361	0.00465207	0.98447	-0.320363	0.168489	-0.38935	0.0897296	-0.603199	0.00486947	-0.291365	0.212623	-0.352312	0.127641	0.169018	0.476248	0.268452	0.252453	0.458918	0.0418174	0.254408	0.279064	-0.0816119	0.732313	-0.026096	0.913037	-0.0896679	0.706957	-0.184136	0.437077	-0.28173	0.228832	-0.438673	0.0530067	-0.433397	0.0562666	-0.0728511	0.760193	-0.290555	0.213957	-0.531647	0.0158426	-0.0995766	0.676176	-0.425916	0.0611476	-0.435394	0.0550151	-0.456046	0.0432829	-0.268735	0.251934	-0.444467	0.0495951	-0.393872	0.0857444	-0.5578	0.010601	-0.673624	0.0011297	-0.677396	0.00103353	-0.583192	0.00695466	-0.562116	0.00989057	-0.463337	0.0396386	-0.443239	0.0503034	-0.420049	0.0651945	-0.21632	0.359648	-0.112645	0.636329	-0.342358	0.139523	-0.459388	0.0415813	-0.625114	0.00320678	-0.523014	0.0179696	-0.328839	0.156877	-0.387542	0.0913605	0.79423	2.89542e-05	0.810609	1.46346e-05	0.561054	0.0100617	0.723714	0.000309805	0.668493	0.00127251	0.547364	0.012491	0.802655	2.05436e-05	0.591216	0.00604463	0.540181	0.0139434	0.509335	0.0218013	0.707004	0.000490939	0.809393	1.54291e-05	0.765281	8.44138e-05	0.570947	0.00855742	0.685131	0.000857767	0.311564	0.181154	0.117418	0.622007	0.250047	0.28767	0.41382	0.0697077	0.446509	0.0484336	0.228943	0.331591	0.372687	0.105595	0.513875	0.0204639	-0.00396785	0.986754	0.335634	0.147978	0.407221	0.0747409	-0.278183	0.234996	-0.0427813	0.85787	0.28085	0.230352	0.460224	0.0411643	0.368885	0.109483	-0.290733	0.213663	-0.0520172	0.827588	-0.634725	0.00264395	-0.507999	0.0222078	-0.487506	0.029232	0.174801	0.461061	0.0438517	0.85435	-0.394524	0.085181	-0.195311	0.409253	-0.0728657	0.760146	0.144583	0.543074	0.116525	0.624676	-0.14233	0.549443	-0.0695774	0.770686	0.337458	0.14565	0.131194	0.581406	0.118576	0.618552	-0.140691	0.554097	-0.399437	0.0810207	0.248236	0.29129	-0.00266443	0.991105	-0.0458642	0.847739	0.011021	0.963219	0.428218	0.0596128	0.530998	0.0159951	0.250712	0.286347	0.62888	0.00297543	0.366754	0.111707	0.206672	0.381985	0.294489	0.207536	-0.346866	0.13405	-0.571749	0.00844394	-0.428189	0.0596322	-0.210275	0.373553	-0.0319039	0.893778	-0.29166	0.212139	-0.0454541	0.849085	0.237251	0.31385	0.0236161	0.921276	0.199435	0.399236	-0.0844523	0.723341	-0.119284	0.616442	0.194626	0.410932	0.102308	0.667774	0.233546	0.321689	0.326003	0.160699	0.355308	0.12421	0.260572	0.267178	0.53856	0.0142893	0.555316	0.0110284	0.511519	0.0211496	0.550994	0.011805	0.630459	0.00288261	0.65305	0.00179718	0.339156	0.143507	0.0764045	0.748848	0.381384	0.0970793	0.370062	0.108269	0.264968	0.258897	0.0989127	0.678224	-0.0265284	0.911602	0.265503	0.257902	0.195459	0.408891	-0.0174531	0.941781	-0.0653014	0.78445	0.143129	0.54718	0.0493938	0.836167	-0.243745	0.30039	-0.489038	0.0286534	-0.337196	0.145983	-0.536882	0.0146545	-0.153513	0.518167	-0.168618	0.477306	-0.228416	0.332736	-0.125548	0.59791	0.200836	0.395862	-0.202601	0.391637	-0.0923927	0.698447	0.321152	0.167385	0.337237	0.145931	0.649912	0.00192339	0.0530276	0.824289	-0.118262	0.619485	-0.103264	0.664843	0.36144	0.117394	-0.0462638	0.846427	0.025832	0.913914	0.461683	0.0404434	-0.642129	0.00226873	0.148569	0.531889
Sobic.006G257100	honeydew	0.96368	9.15396e-12	0.773025	6.43668e-05	0.592493	0.00590922	0.589777	0.00620017	0.902448	5.30852e-08	0.698647	0.000611048	0.406573	0.0752494	0.644191	0.00217256	0.405126	0.0763939	0.15603	0.511246	0.0308697	0.897204	0.450534	0.0462052	0.370173	0.108155	0.165683	0.485117	0.158286	0.505079	0.289811	0.215185	0.523264	0.0179048	-0.0753491	0.752213	-0.253307	0.281221	0.279118	0.233361	0.417521	0.066999	0.385338	0.0933785	0.779935	5.00872e-05	0.469588	0.0367072	0.718169	0.000362209	0.715234	0.000392886	0.558529	0.0104782	0.77781	5.41536e-05	0.508089	0.0221803	0.0337052	0.887816	0.355353	0.124159	0.0041888	0.986016	0.320475	0.168333	0.320776	0.167911	0.569097	0.00882379	-0.367831	0.110579	-0.0535275	0.822657	-0.242909	0.302103	-0.320976	0.167631	-0.528561	0.0165783	0.0478758	0.84114	0.0854561	0.720179	-0.258402	0.271326	-0.409026	0.0733383	-0.0867365	0.716151	-0.466128	0.0383083	0.13554	0.568839	-0.00734334	0.975488	0.257729	0.272621	0.401642	0.0792036	0.466352	0.0382026	0.609504	0.00433122	0.733992	0.000229611	0.465141	0.0387746	0.0702328	0.768582	-0.278168	0.235022	0.11621	0.62562	0.311431	0.18135	-0.050751	0.831727	-0.203133	0.390366	0.17592	0.45815	-0.110703	0.642192	0.188239	0.426749	0.392942	0.086553	0.209053	0.3764	0.138727	0.559699	0.380582	0.0978428	-0.0347303	0.884426	-0.0276171	0.907988	0.123044	0.605289	0.00469224	0.984336	0.503459	0.0236348	0.588494	0.00634158	0.255698	0.27655	0.138127	0.561414	0.310718	0.182405	0.318307	0.171393	0.770906	6.93938e-05	0.613833	0.00399092	0.80054	2.2425e-05	0.55602	0.0109058	0.657364	0.00163508	0.164468	0.48837	0.117003	0.623245	0.117507	0.621741	-0.452246	0.0452817	-0.120205	0.613701	0.157206	0.508027	-0.119522	0.615733	-0.221886	0.347114	-0.231113	0.3269	0.144259	0.54399	-0.626266	0.00313445	-0.684026	0.000881226	-0.636434	0.00255302	0.0114843	0.961673	-0.549152	0.0121492	-0.661317	0.00149748	-0.565906	0.00929909	-0.195499	0.408794	-0.246432	0.294925	-0.643851	0.00218818	-0.663665	0.00142046	-0.364538	0.114054	-0.515856	0.019901	-0.519673	0.0188515	-0.537	0.0146286	-0.65731	0.00163705	-0.676282	0.00106119	-0.511944	0.0210246	-0.295283	0.206255	-0.569815	0.00871951	-0.336521	0.146843	-0.149396	0.529583	-0.0579253	0.808336	-0.163583	0.490744	-0.191512	0.418603	-0.526922	0.01698	-0.451147	0.045873	-0.198943	0.400423	-0.33616	0.147304	-0.283754	0.225363	-0.286545	0.220635	0.242282	0.303392	0.307822	0.18673	0.0414194	0.862353	0.169339	0.475396	0.131044	0.581842	-0.0716475	0.764046	-0.070223	0.768614	-0.0675787	0.777112	-0.221864	0.347162	0.246947	0.293885	0.0659898	0.78223	0.474381	0.0345763	0.335442	0.148224	0.400063	0.080502	0.0847811	0.722305	0.208072	0.378696	0.354325	0.125329	0.105891	0.65681	-0.030453	0.898585	0.322952	0.164881	-0.0603407	0.800495	-0.244253	0.299353	-0.363779	0.114865	-0.139566	0.557303	-0.321191	0.16733	-0.64143	0.00230214	-0.462422	0.0400824	-0.632835	0.00274758	-0.2824	0.227679	-0.214438	0.363946	-0.216761	0.358646	-0.57212	0.0083919	-0.747093	0.000153644	-0.695635	0.000660037	-0.895868	9.31905e-08	-0.766627	8.05883e-05	-0.61091	0.00421816	-0.738143	0.000202673	-0.564151	0.0095693	-0.58008	0.00733654	-0.41444	0.0692481	-0.369013	0.109351	-0.321872	0.166381	-0.323503	0.164122	-0.396715	0.0833068	-0.63541	0.00260718	-0.433034	0.0564966	-0.323401	0.164262	-0.491799	0.0276327	-0.415616	0.0683829	-0.460815	0.0408712	-0.0529451	0.824558	-0.356293	0.123096	-0.201799	0.393553	-0.08216	0.730579	-0.190581	0.42091	0.278414	0.234591
Sobic.006G257200	cyan	-0.0177543	0.940778	0.104813	0.660103	0.0424623	0.85892	0.574562	0.00805568	0.399837	0.080689	0.510543	0.0214388	0.639788	0.00238222	0.215467	0.361594	-0.20022	0.397344	-0.116603	0.624444	0.158668	0.504038	0.368011	0.110392	0.142315	0.549485	-0.296406	0.204453	-0.147003	0.536272	0.251146	0.285485	0.0929857	0.696599	-0.659119	0.00157275	-0.445543	0.0489805	-0.39466	0.0850638	-0.504891	0.023177	-0.362517	0.116225	0.196232	0.407004	0.261337	0.265725	0.363877	0.114761	0.0668081	0.779593	0.00920758	0.969268	-0.109141	0.646924	-0.213814	0.365377	-0.19428	0.41178	-0.522547	0.0180908	-0.631376	0.00282985	-0.66872	0.00126588	-0.0723195	0.761894	-0.259556	0.269114	-0.0749828	0.753381	0.150059	0.527738	-0.319527	0.169666	-0.365454	0.113079	-0.485516	0.0299977	-0.331774	0.152989	-0.199492	0.399098	-0.293572	0.209021	-0.8166	1.12175e-05	-0.816056	1.14959e-05	-0.797801	2.50831e-05	-0.787653	3.74473e-05	-0.765837	8.2816e-05	-0.811953	1.37982e-05	-0.817378	1.08292e-05	-0.569108	0.00882219	-0.244268	0.299321	-0.205213	0.385429	-0.251712	0.284366	-0.340419	0.141926	-0.567104	0.00911824	-0.513699	0.0205146	-0.244476	0.298897	-0.155107	0.513779	0.693515	0.000696478	0.551859	0.0116461	0.852855	1.77767e-06	0.798971	2.39156e-05	0.781123	4.79292e-05	0.738437	0.000200872	0.841454	3.3305e-06	0.864139	9.05215e-07	-0.0735408	0.757987	0.459773	0.0413887	0.381417	0.0970484	0.497821	0.0255062	0.532998	0.0155288	0.40906	0.0733121	0.566917	0.00914635	0.570951	0.0085568	0.369582	0.108763	0.468355	0.0372717	0.520186	0.0187138	0.725544	0.000293991	0.276237	0.238422	0.547574	0.0124505	0.61831	0.00366264	0.432116	0.0570806	0.840616	3.48106e-06	0.82109	9.1329e-06	0.351549	0.128526	0.538294	0.0143467	0.703668	0.000536225	0.66901	0.00125747	0.848791	2.23651e-06	0.134532	0.571743	0.364689	0.113892	-0.220274	0.350716	-0.472187	0.0355396	-0.192817	0.415379	0.155938	0.511499	0.0755053	0.751715	0.072632	0.760894	0.403802	0.0774526	0.573093	0.00825656	0.67217	0.00116873	0.00362166	0.98791	-0.121755	0.609104	0.211233	0.371331	0.366519	0.111954	0.349059	0.131442	0.461045	0.0407575	0.432299	0.0569637	0.149729	0.528654	0.653212	0.00179085	0.648152	0.00199738	0.388617	0.0903887	0.51418	0.0203765	0.763333	9.02298e-05	0.773216	6.39292e-05	0.757759	0.000108811	0.768898	7.4467e-05	0.597574	0.00539509	0.726445	0.000286464	0.81261	1.34051e-05	0.201612	0.394002	0.194082	0.412266	-0.067641	0.776911	-0.570754	0.00858489	-0.115585	0.627493	-0.380534	0.0978891	-0.237224	0.313906	0.0105742	0.964709	-0.425673	0.0613113	0.0743756	0.75532	0.214098	0.364725	-0.168101	0.478678	0.108796	0.647973	0.162984	0.492357	-0.0519401	0.82784	0.288289	0.217714	0.515847	0.0199036	0.279132	0.233336	0.848202	2.31092e-06	0.713469	0.000412372	0.579475	0.00741267	0.6207	0.00349678	0.648968	0.00196278	0.589354	0.00624652	0.245054	0.29772	0.108299	0.649481	0.432343	0.0569361	0.404277	0.0770716	0.232748	0.323392	0.419272	0.0657451	0.301931	0.195741	0.155024	0.514006	-0.134485	0.571877	-0.224203	0.341972	-0.132147	0.578641	0.146274	0.538318	-0.210081	0.374004	-0.250669	0.286433	-0.53984	0.0140156	-0.122255	0.607623	-0.247567	0.292635	0.161086	0.497479	-0.370074	0.108257	-0.550313	0.0119313	0.10554	0.657884	0.0895666	0.707275	-0.322582	0.165394	-0.235004	0.31859	-0.0269442	0.910222	0.383712	0.0948879	0.497087	0.0257582	0.298507	0.201111	-0.0499858	0.83423	0.14638	0.538019	0.183095	0.439719	-0.0837193	0.725653	-0.284956	0.223319	0.347312	0.133517	-0.849218	2.18395e-06	0.477926	0.0330632
Sobic.006G257300	darkturquoise	0.415571	0.0684163	0.511305	0.0212127	0.15433	0.515916	0.711704	0.000432678	0.653434	0.00178222	0.551355	0.0117385	0.301152	0.196955	0.0527319	0.825254	-0.0306298	0.897999	0.30016	0.198507	0.0745449	0.754779	0.411323	0.0715818	0.426111	0.0610163	0.112572	0.63655	0.0274245	0.908627	0.527503	0.0168368	0.472572	0.0353689	-0.202218	0.392551	-0.215095	0.362443	-0.241192	0.305639	-0.100254	0.674088	-0.342588	0.13924	0.670846	0.00120524	0.750317	0.000138674	0.884293	2.30347e-07	0.796118	2.68477e-05	0.119179	0.616753	0.323817	0.163689	0.307762	0.186821	0.328256	0.157658	0.23598	0.316527	-0.164774	0.48755	-0.119848	0.614764	0.37686	0.101445	0.151617	0.523409	-0.666592	0.00132912	-0.131895	0.579371	-0.420921	0.0645805	-0.243935	0.300002	-0.524255	0.0176504	-0.0863454	0.717381	-0.250034	0.287695	-0.509228	0.0218336	-0.467012	0.0378941	-0.596842	0.00546682	-0.808426	1.60869e-05	-0.650824	0.00188599	-0.568541	0.00890509	-0.205602	0.384509	-0.305331	0.190505	-0.330455	0.154727	-0.0180439	0.939813	-0.0543016	0.820132	-0.34941	0.131029	-0.67195	0.00117471	-0.797273	2.56251e-05	-0.434004	0.0558839	-0.375569	0.102715	-0.546506	0.0126579	0.441452	0.0513487	0.413362	0.0700487	0.456223	0.043191	0.50027	0.0246794	0.722522	0.000320485	0.743048	0.000174368	0.711563	0.000434338	0.769256	7.35413e-05	0.491906	0.027594	0.686614	0.000827139	0.803509	1.98235e-05	0.607423	0.00450316	0.805505	1.82244e-05	0.703263	0.00054195	0.630751	0.00286574	0.487937	0.0290684	-0.0385076	0.87195	0.154178	0.516333	0.685656	0.000846821	0.594619	0.00568944	0.282932	0.226768	0.23203	0.32493	0.484685	0.0303223	-0.109038	0.647238	0.271162	0.24751	0.294826	0.206992	-0.412215	0.0709077	-0.250838	0.286097	0.0285353	0.904942	0.0439018	0.854185	0.142472	0.54904	-0.672434	0.00116155	-0.188489	0.426122	-0.708275	0.000474564	-0.907372	3.3927e-08	-0.822283	8.63881e-06	-0.193311	0.414162	-0.541956	0.0135725	-0.514163	0.0203811	-0.363609	0.115048	0.120619	0.612473	-0.0130703	0.956385	-0.238762	0.310686	-0.581654	0.00714131	-0.261543	0.265334	0.0516202	0.828885	-0.191896	0.417653	-0.323803	0.163708	-0.274019	0.242367	-0.435298	0.0550752	0.0820818	0.730827	-0.00442955	0.985213	-0.133598	0.57444	0.246399	0.294991	0.325985	0.160724	0.427958	0.0597845	0.0493886	0.836185	0.578787	0.00750008	0.194692	0.41077	0.120317	0.613368	0.506952	0.0225307	-0.149936	0.52808	-0.157749	0.506545	-0.0568953	0.811685	0.225979	0.338059	0.52952	0.0163468	0.252098	0.283602	0.50849	0.0220577	0.672062	0.00117167	0.294485	0.207541	0.567157	0.00911036	0.511654	0.0211099	0.341233	0.140914	0.720175	0.00034244	0.505397	0.023017	0.590645	0.00610595	0.789844	3.44065e-05	0.693222	0.000701655	0.571759	0.00844245	0.699206	0.000602291	0.664499	0.00139393	0.800931	2.20661e-05	0.655989	0.00168536	0.910045	2.63276e-08	0.772539	6.54927e-05	0.402454	0.0785417	0.195734	0.40822	0.405145	0.0763789	0.494019	0.0268332	0.197991	0.402728	0.238943	0.310309	-0.0532494	0.823565	0.218538	0.354622	0.358555	0.120567	0.140019	0.55601	0.0183488	0.938798	-0.123021	0.605358	-0.28813	0.217978	-0.510148	0.021557	-0.640696	0.00233765	-0.203578	0.389306	-0.621082	0.00347082	0.162827	0.492779	-0.0704776	0.767797	-0.091292	0.701881	0.0455439	0.84879	0.346761	0.134175	0.0556452	0.815754	0.0931797	0.695995	-0.303583	0.193185	0.107058	0.653254	0.171987	0.46842	0.155048	0.513941	-0.0297236	0.901002	-0.146612	0.537369	0.385146	0.093556	-0.00463808	0.984517	0.0338946	0.88719	0.363952	0.11468	-0.45316	0.0447944	0.0640796	0.788395
Sobic.006G257600	mediumpurple4	-0.303811	0.192834	-0.045341	0.849457	0.081972	0.731174	0.352093	0.127894	0.0123963	0.958632	0.226061	0.337878	0.546374	0.0126836	0.116867	0.623653	-0.248259	0.291244	-0.130194	0.584315	0.160483	0.49911	0.245213	0.297397	-0.0883481	0.711092	-0.19492	0.410211	0.0310723	0.896533	0.212526	0.368342	0.00690383	0.976955	-0.489527	0.0284705	-0.144706	0.542728	-0.261471	0.265471	-0.42461	0.0620312	-0.221262	0.348506	-0.0444604	0.852349	0.129265	0.587022	-0.0527548	0.825179	-0.298205	0.201589	-0.0598725	0.802014	-0.295948	0.205187	-0.27008	0.249476	-0.165842	0.484694	-0.521418	0.0183868	-0.390638	0.0885812	-0.58541	0.00669251	-0.00113969	0.996195	-0.267067	0.255002	0.311258	0.181605	0.4999	0.0248029	0.0804932	0.735856	0.0250316	0.916572	-0.0383369	0.872513	-0.0794838	0.739057	0.0930376	0.696438	0.159571	0.501584	-0.572958	0.00827528	-0.558282	0.0105198	-0.470882	0.0361222	-0.663586	0.001423	-0.48191	0.0314251	-0.724266	0.000304955	-0.759533	0.000102569	-0.48453	0.0303828	-0.180339	0.446753	-0.273599	0.243119	-0.149928	0.5281	-0.082976	0.728	-0.192758	0.415523	-0.335048	0.148731	-0.18179	0.443042	0.0831982	0.727299	0.658912	0.00158	0.433942	0.055923	0.683539	0.00089172	0.578658	0.00751661	0.40734	0.0746478	0.462449	0.0400689	0.6971	0.000635809	0.639182	0.00241234	-0.0135135	0.954908	0.507714	0.0222955	0.250499	0.286771	0.479144	0.0325556	0.243914	0.300045	0.236043	0.316393	0.583074	0.0069688	0.684331	0.000874683	0.339005	0.143695	0.261244	0.265902	0.149027	0.530612	0.520567	0.0186122	0.0528967	0.824716	0.284884	0.223441	0.275391	0.239921	0.580684	0.00726103	0.872571	5.25116e-07	0.813283	1.30119e-05	0.488969	0.0286793	0.506588	0.0226439	0.555643	0.0109714	0.682571	0.000912905	0.86133	1.07668e-06	0.276077	0.238706	0.295838	0.205364	-0.0712271	0.765393	-0.133038	0.57606	0.175005	0.460529	-0.0480437	0.84059	0.212043	0.369456	0.289135	0.216306	0.56252	0.00982622	0.496158	0.0260803	0.607446	0.00450119	0.031936	0.893672	0.070703	0.767074	0.329842	0.155541	0.487987	0.0290495	0.398448	0.081846	0.791878	3.17767e-05	0.709584	0.000458181	0.554842	0.0111115	0.859262	1.22039e-06	0.844334	2.85542e-06	0.657855	0.00161744	0.695123	0.000668687	0.714155	0.000404704	0.84721	2.44111e-06	0.875287	4.3703e-07	0.797997	2.48835e-05	0.822587	8.51697e-06	0.818962	1.00746e-05	0.733829	0.00023073	0.267895	0.253476	0.266416	0.256206	-0.11977	0.614996	-0.668686	0.00126687	-0.26357	0.261513	-0.359004	0.120068	-0.389726	0.089393	-0.234311	0.320062	-0.483486	0.0307947	0.0568883	0.811708	0.204989	0.385959	-0.118518	0.618725	-0.0769052	0.747254	0.265459	0.257984	-0.367654	0.110764	0.0414105	0.862382	0.243339	0.301222	0.107551	0.651756	0.685808	0.000843677	0.441525	0.0513055	0.528518	0.0165889	0.382398	0.0961204	0.322407	0.165637	0.453373	0.0446818	0.405881	0.075795	0.238214	0.311832	0.389072	0.0899794	0.408732	0.0735653	0.261042	0.266285	0.350047	0.13028	0.40509	0.0764226	-0.00426474	0.985763	-0.26305	0.262491	-0.239433	0.309287	-0.08347	0.72644	0.485015	0.0301931	0.244815	0.298207	0.0560247	0.814519	-0.179344	0.449304	0.154483	0.515495	0.159836	0.500863	0.337912	0.145075	-0.119745	0.615069	-0.438215	0.0532839	0.446787	0.048277	0.320184	0.168742	-0.0583601	0.806923	0.0394236	0.868929	0.326151	0.160499	0.651429	0.00186147	0.655008	0.00172204	0.610713	0.00423387	0.330829	0.154233	0.547574	0.0124505	0.383478	0.0951065	0.173221	0.465185	0.0303332	0.898981	0.248998	0.289764	-0.623459	0.00331307	0.357269	0.122
Sobic.006G257700	bisque4	0.362994	0.11571	0.763014	9.12134e-05	0.661796	0.00148152	0.931166	2.562e-09	0.53972	0.0140412	0.709652	0.000457343	0.652483	0.00181946	0.336382	0.14702	0.334716	0.149159	0.643507	0.00220409	0.544911	0.0129726	0.78395	4.31178e-05	0.570478	0.00862419	0.544727	0.0130093	0.641707	0.00228887	0.926236	4.68805e-09	0.805121	1.85234e-05	0.135059	0.570223	0.269534	0.250471	0.253462	0.280917	0.30194	0.195727	0.163718	0.490383	0.606529	0.00457871	0.593123	0.00584332	0.520963	0.0185069	0.582638	0.00702142	-0.0319207	0.893722	0.192496	0.416171	0.120204	0.613706	0.0499329	0.834403	0.23809	0.312091	0.0280219	0.906645	-0.0850741	0.721382	0.458885	0.0418339	0.36798	0.110424	-0.162234	0.494376	0.480797	0.0318762	0.207446	0.380165	0.15216	0.521906	-0.253122	0.281585	0.0234034	0.921982	0.193674	0.413268	-0.0661185	0.781815	-0.341773	0.140246	-0.407411	0.0745924	-0.591095	0.00605758	-0.56575	0.00932291	-0.166001	0.484269	-0.0147285	0.950858	-0.222315	0.346157	-0.194488	0.41127	0.148269	0.532727	-0.00252639	0.991566	-0.0146557	0.951101	-0.325879	0.160867	-0.493598	0.0269836	-0.384929	0.093756	-0.39042	0.088775	-0.399382	0.0810667	0.159399	0.502051	0.01643	0.945188	0.279923	0.231958	0.212553	0.368279	0.457374	0.0426004	0.325657	0.16117	0.489617	0.0284368	0.576378	0.00781292	0.237294	0.313759	0.483259	0.0308851	0.410483	0.0722201	0.25091	0.285953	0.313395	0.178466	0.355426	0.124076	0.484908	0.0302348	0.558232	0.0105281	-0.139724	0.556852	-0.209041	0.37643	0.383077	0.0954822	0.580237	0.00731684	0.16715	0.481207	0.184605	0.435889	0.261176	0.26603	0.181093	0.444823	0.551067	0.0117916	0.281459	0.2293	-0.340723	0.141547	-0.164461	0.488387	0.0304029	0.89875	-0.12702	0.593588	0.175175	0.460086	-0.288345	0.21762	0.226673	0.336537	-0.607688	0.00448095	-0.687249	0.000814317	-0.592071	0.00595364	-0.547478	0.0124691	-0.670618	0.00121163	-0.116734	0.624051	-0.0665161	0.780534	0.30798	0.186492	0.0313287	0.895683	-0.35543	0.124072	-0.339949	0.142512	0.238107	0.312055	0.25355	0.280744	-0.000877858	0.997069	-0.0186892	0.937665	-0.0175979	0.941299	-0.0232176	0.9226	0.107602	0.651599	0.204852	0.386283	0.367149	0.111292	0.60085	0.0050836	0.542044	0.0135543	0.710133	0.000451455	0.488382	0.0289	0.569405	0.00877899	0.383291	0.0952816	0.29421	0.207987	0.50119	0.0243742	-0.289049	0.216448	0.109296	0.646456	0.0885363	0.710502	0.233611	0.321552	0.636401	0.00255477	0.350176	0.130129	0.330943	0.154083	0.417376	0.0671034	0.106184	0.655917	0.594554	0.00569604	0.566944	0.00914219	0.258009	0.272081	0.496246	0.0260497	0.632958	0.00274072	0.512242	0.0209373	0.779718	5.04888e-05	0.852621	1.80172e-06	0.689798	0.000764499	0.709733	0.000456346	0.711954	0.000429742	0.781584	4.71156e-05	0.500638	0.024557	0.647809	0.00201204	0.540463	0.013884	0.624251	0.00326183	0.50133	0.0243283	0.617989	0.00368544	0.525757	0.0172703	-0.028778	0.904137	0.167552	0.480137	0.171974	0.468454	0.0884437	0.710792	0.136677	0.565568	0.284477	0.224132	0.0299793	0.900154	0.133678	0.574207	-0.0819977	0.731093	-0.431341	0.0575774	-0.383197	0.0953697	0.188243	0.426737	-0.136311	0.566621	0.107749	0.651153	-0.0181723	0.939386	-0.0690352	0.772428	0.521208	0.018442	0.437254	0.0538688	0.166022	0.484213	0.315112	0.175971	-0.35362	0.126135	-0.0223747	0.925402	-0.0226721	0.924413	0.332046	0.152632	0.226076	0.337846	0.072125	0.762517	0.212676	0.367995	-0.168104	0.478669	-0.0204786	0.931709	0.441249	0.0514685	-0.326885	0.159504	-0.14483	0.542378
Sobic.006G257800	palevioletred1	-0.262914	0.262747	0.200848	0.395833	0.278168	0.235021	0.208271	0.378229	-0.216932	0.358258	0.138761	0.559601	0.274664	0.241215	0.0197226	0.934225	0.473394	0.0350069	0.751959	0.000131543	0.779946	5.00666e-05	0.555869	0.010932	0.525307	0.0173836	0.446184	0.0486167	0.679551	0.000981754	0.583581	0.00690802	0.214419	0.36399	0.683126	0.00090071	0.734957	0.000223089	0.219221	0.353083	0.432858	0.0566084	0.285921	0.221685	-0.247113	0.29355	-0.189734	0.423016	-0.332061	0.152613	-0.0602698	0.800725	-0.651252	0.0018686	-0.518615	0.0191378	-0.455124	0.0437615	-0.290495	0.214055	0.0138914	0.953648	0.130595	0.583148	-0.172183	0.467904	-0.0452609	0.84972	-0.102797	0.666274	0.130552	0.583273	0.500516	0.0245976	0.636902	0.00252859	0.428853	0.0591945	0.233496	0.321797	-0.114996	0.629259	0.0630954	0.791576	0.21076	0.372426	0.282512	0.227487	-0.0351398	0.883072	0.129049	0.587654	-0.176357	0.457017	0.357144	0.12214	0.246404	0.294981	-0.0499189	0.834449	-0.251288	0.285204	-0.234845	0.318929	-0.368837	0.109533	-0.106693	0.654367	-0.12678	0.594291	-0.0557511	0.815409	-0.427953	0.0597883	-0.610626	0.00424079	-0.427024	0.0604054	-0.023219	0.922595	-0.352436	0.127498	-0.0332712	0.889252	-0.245301	0.297217	-0.148617	0.531755	-0.4572	0.0426893	-0.0401282	0.866607	-0.246238	0.295317	0.179529	0.448831	0.0268337	0.910588	-0.0369396	0.877126	-0.120682	0.612287	-0.431568	0.0574319	-0.419952	0.0652625	-0.0950849	0.690072	-0.03934	0.869205	-0.641516	0.00229803	-0.791146	3.27026e-05	-0.544749	0.013005	-0.247127	0.293521	-0.48979	0.0283723	-0.392471	0.0869645	-0.411867	0.0711699	-0.208358	0.378025	0.0790246	0.740515	-0.290248	0.214464	-0.242172	0.303617	-0.311411	0.181379	-0.267027	0.255075	-0.335604	0.148017	-0.0963975	0.686001	0.0475302	0.842273	0.281776	0.228753	-0.0393926	0.869032	0.167436	0.480444	-0.0738579	0.756973	-0.51243	0.0208822	-0.171553	0.469558	0.478006	0.0330296	0.253071	0.281686	0.214045	0.364847	-0.025152	0.916172	0.260572	0.267178	0.48981	0.0283652	0.716106	0.000383551	0.693155	0.000702833	0.469421	0.0367833	0.269529	0.250482	0.165508	0.485586	0.296417	0.204435	-0.000229849	0.999233	-0.0155168	0.948231	0.691865	0.000726017	0.533636	0.0153823	0.450907	0.0460028	0.462045	0.0402663	0.388502	0.0904923	0.311345	0.181478	0.458106	0.0422279	0.292814	0.210253	0.130114	0.584547	-0.486135	0.0297578	0.0820647	0.730881	0.317595	0.172406	0.285528	0.22235	0.327879	0.158164	0.266754	0.255582	0.0617569	0.795907	0.168438	0.477785	0.252354	0.283097	0.553758	0.0113034	0.274879	0.240832	0.202364	0.392202	-0.08642	0.717146	0.248277	0.291208	0.318755	0.170757	0.293299	0.209464	0.370756	0.107557	0.567771	0.0090189	0.162788	0.492884	0.278087	0.235163	0.311399	0.181397	0.268882	0.251663	0.0154497	0.948455	0.196174	0.407146	0.747418	0.000152077	0.833804	4.94175e-06	0.704044	0.000530952	0.567905	0.00899897	0.242586	0.302765	0.248953	0.289854	0.570993	0.00855086	0.371947	0.106344	0.386717	0.0921125	0.704622	0.000522924	0.564762	0.00947455	0.694542	0.000678613	0.567633	0.00903926	0.323026	0.16478	0.479953	0.0322218	0.742929	0.000175017	0.559828	0.0102622	0.149084	0.530453	0.446795	0.0482726	0.496752	0.0258741	0.678725	0.00100135	0.488358	0.028909	0.341378	0.140734	0.666882	0.00132035	0.196004	0.407561	-0.0812284	0.733527	-0.0783473	0.742667	0.316256	0.174322	0.290831	0.213501	0.105935	0.656678	-0.0419582	0.860579	-0.213585	0.365904	0.0432056	0.856474	0.619378	0.00358771	0.0683302	0.774694	-0.730473	0.000254784
Sobic.006G257900	antiquewhite4	-0.020141	0.932833	0.321672	0.166659	0.450196	0.0463892	0.425836	0.0612013	-0.0702685	0.768468	0.105508	0.657979	0.193717	0.413161	0.01518	0.949353	0.0592402	0.804066	0.317095	0.17312	0.228921	0.331638	0.241309	0.305398	0.00101541	0.99661	0.669842	0.00123355	0.595139	0.00563667	0.583872	0.00687341	0.643657	0.00219715	0.158472	0.504573	0.49711	0.0257503	0.554903	0.0111007	0.200598	0.396433	0.200577	0.396484	0.320153	0.168784	0.410758	0.072011	-0.0155257	0.948201	0.0624284	0.793733	0.0634799	0.790332	0.0696002	0.770613	0.206122	0.38328	0.373865	0.104411	0.317947	0.171905	0.399591	0.0808927	0.185741	0.433022	0.549566	0.0120713	0.477411	0.0332798	0.475289	0.0341838	0.642567	0.00224801	0.552825	0.0114707	0.652595	0.00181507	0.389601	0.0895051	0.451475	0.0456958	0.632293	0.00277791	0.435628	0.0548702	0.121092	0.611068	0.132019	0.579012	0.0274253	0.908625	-0.242582	0.302775	0.11487	0.629636	0.0776306	0.744945	-0.135832	0.567997	-0.00943301	0.968516	0.213972	0.365014	-0.122615	0.606557	0.0813879	0.733022	0.0552854	0.816926	0.143322	0.546635	0.119152	0.616834	-0.0856015	0.719721	0.136269	0.566743	-0.239449	0.309255	-0.466613	0.0380803	-0.0713985	0.764844	-0.321379	0.167067	-0.170908	0.471255	0.0518074	0.828273	-0.0479537	0.840885	0.155247	0.513395	-0.0248379	0.917216	0.312949	0.179119	-0.00552051	0.981571	-0.123608	0.603625	-0.250371	0.287024	-0.0412187	0.863014	0.0751868	0.75273	0.529156	0.0164343	-0.0845525	0.723025	-0.289578	0.215571	-0.0392962	0.869349	0.178788	0.450736	-0.16929	0.475528	-0.0752166	0.752635	-0.286014	0.221528	0.35198	0.128026	0.403859	0.0774074	0.168923	0.476498	0.144319	0.54382	-0.0204921	0.931664	-0.160165	0.499973	-0.248031	0.291703	0.106395	0.655273	-0.0536301	0.822322	0.058128	0.807677	0.0459318	0.847517	-0.130088	0.584623	0.0803774	0.736223	-0.697039	0.000636804	-0.452227	0.045292	0.277638	0.235952	0.216853	0.358437	0.310413	0.182857	-0.0258255	0.913936	-0.35408	0.125608	-0.214808	0.363098	0.199474	0.39914	0.0415281	0.861995	-0.085704	0.719399	0.165378	0.485932	0.404806	0.0766495	0.597163	0.00543525	0.321034	0.16755	0.531142	0.0159611	0.523833	0.0177584	0.692335	0.000717498	0.191794	0.417904	0.37396	0.104316	0.379945	0.0984525	0.248422	0.290917	0.361014	0.117858	0.301302	0.196721	0.385302	0.0934114	0.346022	0.135063	0.614565	0.00393568	0.329957	0.155388	0.145997	0.539093	0.468948	0.0369993	0.517674	0.0193956	0.289887	0.21506	0.0919774	0.699742	-0.0132828	0.955677	0.387107	0.0917569	0.669281	0.00124962	0.475385	0.0341422	0.37738	0.100935	0.691886	0.000725636	-0.0721159	0.762546	0.347795	0.132941	0.323592	0.163998	0.268003	0.253278	0.237717	0.312872	0.0946687	0.691364	0.43004	0.0584192	0.0194248	0.935216	0.0732087	0.759049	0.12851	0.589228	0.392739	0.0867308	0.408534	0.0737183	0.215724	0.361006	0.298391	0.201295	-0.0277668	0.907492	0.17506	0.460387	0.284446	0.224183	-0.235244	0.318083	-0.108172	0.649867	0.104715	0.660403	0.111217	0.640639	0.237941	0.312404	0.144532	0.543218	0.0547379	0.81871	0.124134	0.602071	0.520046	0.0187514	0.454226	0.0442316	0.523952	0.017728	0.294033	0.208272	0.0677187	0.776661	0.750506	0.000137838	0.488755	0.0287596	0.535364	0.0149915	0.485063	0.0301741	-0.278866	0.2338	0.157538	0.507121	-0.166466	0.483026	0.630257	0.00289437	0.616925	0.0037617	0.542995	0.0133591	0.241253	0.305513	0.299753	0.199145	0.227761	0.334161	-0.0780339	0.743663	0.165464	0.485701	-0.0820427	0.73095
Sobic.006G258000	brown4	-0.629915	0.00291432	-0.362076	0.116703	-0.381646	0.0968312	-0.167833	0.479389	-0.625064	0.00320995	-0.557784	0.0106038	-0.511517	0.0211502	-0.83274	5.21239e-06	-0.489649	0.0284248	0.155692	0.512171	-0.123878	0.602828	-0.326309	0.160284	-0.223278	0.344018	0.228591	0.332354	0.0536022	0.822414	0.182952	0.440083	0.0554143	0.816506	0.196958	0.405236	0.348295	0.132347	-0.184593	0.43592	-0.294841	0.206967	-0.528601	0.0165687	-0.218628	0.354419	0.197086	0.404924	-0.155426	0.512903	-0.0631767	0.791313	-0.417242	0.0672004	-0.366391	0.112088	-0.0445899	0.851924	0.5049	0.0231742	0.215821	0.360785	0.31048	0.182758	-0.0326559	0.891289	0.172366	0.467425	-0.165395	0.485887	-0.0245768	0.918083	0.0282792	0.905792	0.137616	0.562876	0.495029	0.0264756	0.502853	0.0238305	0.259097	0.269992	-0.0169513	0.943452	0.105061	0.659345	0.506472	0.0226799	0.0497076	0.83514	0.226006	0.338001	-0.373241	0.105038	-0.127126	0.593279	-0.035126	0.883118	-0.309277	0.184548	-0.461777	0.0403975	-0.426852	0.0605197	-0.741338	0.000183823	-0.69091	0.000743581	-0.46678	0.0380023	-0.0547882	0.818546	-0.151048	0.524989	-0.485156	0.0301378	-0.254193	0.279485	0.236113	0.316247	-0.182706	0.440708	0.0681417	0.7753	-0.238221	0.311818	-0.230222	0.328822	0.156873	0.508937	0.0586162	0.806092	-0.111794	0.638897	0.582563	0.00703045	0.539227	0.0141461	0.448088	0.0475494	0.323845	0.16365	-0.12239	0.607223	-0.169619	0.474658	0.0310348	0.896657	0.173236	0.465144	-0.519325	0.0189452	-0.441659	0.0512268	-0.456212	0.0431971	-0.457797	0.0423849	-0.778401	5.29942e-05	-0.642837	0.00223531	-0.669194	0.00125213	-0.39625	0.0837014	-0.221432	0.348126	-0.218522	0.354658	0.024191	0.919365	-0.320341	0.168521	-0.565544	0.00935442	-0.208305	0.37815	-0.00783062	0.973862	-0.474547	0.0345041	-0.570474	0.00862479	0.183553	0.438556	0.137455	0.563339	0.101882	0.669083	-0.446507	0.0484347	-0.013082	0.956346	0.250596	0.286578	0.115839	0.62673	0.0613689	0.797163	-0.101238	0.67106	0.396402	0.0835723	0.168701	0.477087	0.025643	0.914542	0.331579	0.153245	0.136285	0.566696	0.100491	0.673358	0.393484	0.0860808	0.426182	0.0609688	0.4648	0.0389365	0.157733	0.506588	0.390179	0.0889892	0.455496	0.0435675	0.0636445	0.7898	0.120205	0.613702	-0.0728427	0.76022	0.39978	0.080736	0.556727	0.0107839	0.295657	0.205654	0.34098	0.141228	0.341886	0.140106	0.207301	0.380506	0.328177	0.157764	0.258842	0.27048	0.329818	0.155573	0.524902	0.017486	0.522997	0.0179739	0.483538	0.0307742	0.619154	0.00360334	0.607342	0.00450991	0.587465	0.00645699	0.794439	2.87133e-05	0.459291	0.0416301	0.539475	0.0140932	-0.00251682	0.991598	0.299859	0.19898	-0.00444784	0.985152	0.293433	0.209247	-0.00563343	0.981195	-0.194555	0.411106	0.411042	0.0717945	0.276973	0.237123	0.155321	0.51319	0.51419	0.0203736	0.522931	0.017991	0.533477	0.0154188	0.253031	0.281764	0.63422	0.0026713	0.74038	0.000189311	0.559459	0.0103232	0.503142	0.0237369	0.340958	0.141255	0.577806	0.00762625	0.419594	0.0655164	0.658271	0.00160263	0.674304	0.00111182	0.637837	0.00248037	0.685451	0.000851085	0.564037	0.00958712	0.599778	0.0051838	0.479015	0.0326089	0.808381	1.61184e-05	0.881039	2.92031e-07	0.667859	0.00129116	0.543172	0.013323	0.756657	0.000112847	0.748754	0.000145768	0.708382	0.000473202	0.404073	0.0772351	0.471534	0.0358301	0.257579	0.272908	0.738054	0.000203224	0.658905	0.00158025	0.490327	0.0281731	0.392785	0.0866905	0.599404	0.00521918	0.490304	0.0281816	0.115337	0.628236	0.307723	0.18688	-0.431023	0.0577824
Sobic.006G258300	whitesmoke	-0.0407173	0.864665	0.13759	0.562951	0.461969	0.0403033	-0.141765	0.551045	-0.337492	0.145607	-0.23222	0.324524	0.00296776	0.990092	0.19567	0.408376	0.194136	0.412134	0.0373208	0.875867	-0.0208725	0.930399	-0.0405165	0.865327	-0.309081	0.184841	0.388308	0.0906672	0.503816	0.0235197	0.0519489	0.827811	0.178448	0.451611	0.315836	0.174928	0.541751	0.0136149	0.606705	0.00456372	0.463795	0.0394175	0.602172	0.00496208	-0.036746	0.877765	-0.0178747	0.940377	-0.541325	0.0137033	-0.394638	0.0850828	0.234844	0.318929	0.123709	0.603326	0.219209	0.353111	0.138417	0.560583	0.259959	0.268345	0.581435	0.00716823	0.431547	0.0574453	0.354461	0.125173	0.4033	0.0778571	0.693771	0.000691987	0.750818	0.000136464	0.790789	3.31622e-05	0.713358	0.000413624	0.724549	0.000302503	0.660962	0.00150944	0.785474	4.07008e-05	0.893865	1.0979e-07	0.332854	0.151575	0.622314	0.00338828	0.522674	0.0180577	0.432635	0.0567501	0.682745	0.000909068	0.409646	0.0728613	0.402332	0.0786414	0.539797	0.0140247	0.540164	0.0139469	0.299947	0.198841	0.56984	0.00871595	0.701414	0.000568781	0.740277	0.000189913	0.564033	0.00958779	0.412025	0.071051	0.595034	0.00564729	-0.335868	0.147677	-0.279413	0.232846	-0.534136	0.0152685	-0.478065	0.0330048	-0.664409	0.00139677	-0.502665	0.0238915	-0.349854	0.130506	-0.332846	0.151586	-0.00274505	0.990836	-0.00851849	0.971567	-0.331254	0.153673	-0.164723	0.487686	-0.403809	0.0774474	-0.0796999	0.738372	0.0194787	0.935037	0.271715	0.246509	0.143654	0.545698	-0.253971	0.279919	-0.361055	0.117814	-0.118285	0.619419	-0.0183935	0.938649	-0.264395	0.259967	-0.41108	0.0717662	0.474723	0.0344282	0.119018	0.617233	0.00410162	0.986307	0.0753236	0.752294	-0.121738	0.609154	-0.219747	0.351899	-0.125617	0.597707	-0.192794	0.415434	0.20767	0.379638	-0.0339495	0.887008	0.081518	0.732611	0.336055	0.147438	0.484322	0.0304646	-0.479509	0.0324047	-0.0605629	0.799775	0.11553	0.627656	-0.00474312	0.984166	-0.313686	0.178043	-0.354195	0.125478	-0.423438	0.0628326	-0.025792	0.914047	0.0085019	0.971622	-0.160428	0.499259	-0.306066	0.189387	0.341093	0.141087	0.17315	0.46537	0.53481	0.0151158	0.139927	0.556272	0.255845	0.276264	0.191453	0.418749	0.142864	0.547931	-0.300265	0.198343	0.0369424	0.877116	0.127533	0.592084	-0.167408	0.48052	0.0587774	0.805568	-0.158509	0.504472	-0.348328	0.132308	0.0755829	0.751467	0.111781	0.638935	-0.225058	0.340085	-0.0368526	0.877413	-0.106971	0.65352	0.130359	0.583836	-0.227875	0.333912	-0.522388	0.0181323	-0.249761	0.288239	-0.126558	0.594944	-0.0541493	0.820629	0.0112631	0.962411	-0.256029	0.275906	0.254447	0.278988	-0.469575	0.0367134	-0.383798	0.0948071	-0.380825	0.0976112	-0.392393	0.0870334	-0.305155	0.190774	-0.444811	0.0493977	-0.130458	0.583548	-0.644043	0.00217938	-0.614413	0.00394711	-0.447572	0.0478369	0.103246	0.664899	0.00180718	0.993967	-0.272893	0.244386	-0.271848	0.246269	-0.422184	0.063699	-0.458733	0.0419107	-0.21135	0.371059	-0.634192	0.00267282	-0.488614	0.0288125	-0.207156	0.380845	-0.292118	0.211389	0.18515	0.434513	0.468175	0.0373548	0.0984302	0.679713	0.336953	0.146291	0.241594	0.304809	0.472741	0.0352943	0.0230159	0.923271	0.178677	0.451021	-0.0360014	0.880225	0.495224	0.0264069	0.248506	0.290749	0.407003	0.0749119	0.324611	0.162599	0.264487	0.259796	0.264524	0.259726	0.0518454	0.828149	0.338057	0.144891	0.595393	0.0056111	0.586297	0.00659002	0.33302	0.151359	0.37222	0.106067	0.541947	0.0135744	-0.390309	0.0888731	0.469675	0.0366679	-0.0524164	0.826284
Sobic.006G258400	green1	-0.0334199	0.88876	0.25717	0.273698	0.184716	0.43561	0.643	0.00222769	0.329606	0.155854	0.484778	0.0302858	0.602345	0.00494645	0.115327	0.628265	-0.134556	0.571672	0.172854	0.466146	0.278217	0.234936	0.466217	0.0382661	0.258892	0.270386	-0.0355462	0.881729	0.132714	0.576996	0.491893	0.0275985	0.287079	0.219737	-0.354591	0.125025	-0.151984	0.522394	-0.332089	0.152576	-0.292489	0.210783	-0.292024	0.211544	0.260239	0.267812	0.418498	0.0662972	0.393648	0.0859385	0.164103	0.489348	-0.0957793	0.687917	-0.131006	0.581954	-0.112804	0.635851	-0.0881818	0.711614	-0.280437	0.231067	-0.370388	0.107934	-0.510385	0.021486	0.173722	0.463875	-0.139057	0.558755	-0.166442	0.483091	0.313778	0.177909	-0.105909	0.656757	-0.124091	0.6022	-0.318027	0.17179	-0.146337	0.538139	-0.103055	0.665485	-0.165654	0.485195	-0.633268	0.00272351	-0.73904	0.000197219	-0.757778	0.000108741	-0.849591	2.13882e-06	-0.606285	0.00459947	-0.610929	0.00421669	-0.710461	0.000447477	-0.563385	0.00968921	-0.190258	0.421712	-0.261287	0.265819	-0.315018	0.176109	-0.440238	0.0520678	-0.578627	0.00752062	-0.544768	0.0130012	-0.419066	0.0658915	-0.295567	0.205798	0.717923	0.000364705	0.540539	0.013868	0.692874	0.00070782	0.650822	0.00188605	0.656204	0.00167742	0.621223	0.00346129	0.86047	1.13455e-06	0.785634	4.04525e-05	0.334065	0.15	0.674724	0.0011009	0.609058	0.00436757	0.676706	0.00105058	0.56816	0.00896117	0.453068	0.0448435	0.739502	0.000194462	0.669075	0.00125558	0.13532	0.569472	0.149487	0.529328	0.384628	0.0940356	0.641347	0.00230614	0.12405	0.602321	0.34635	0.134668	0.412439	0.0707396	0.31281	0.179323	0.749217	0.000143635	0.658611	0.0015906	-0.0190419	0.936491	0.13577	0.568178	0.369871	0.108465	0.448081	0.0475537	0.632585	0.00276152	-0.151343	0.524169	0.158287	0.505077	-0.527362	0.0168715	-0.564276	0.00954987	-0.369499	0.108848	-0.184489	0.436183	-0.154891	0.514372	-0.0834568	0.726482	0.145143	0.541497	0.341902	0.140085	0.358668	0.120441	-0.0567067	0.812299	-0.203377	0.389785	0.194316	0.411691	0.485242	0.0301042	0.245426	0.296964	0.356296	0.123093	0.273643	0.243041	0.0825719	0.729277	0.557314	0.0106836	0.476981	0.0334615	0.432221	0.0570135	0.578076	0.00759138	0.721861	0.000326542	0.886394	1.96876e-07	0.656614	0.00166235	0.873898	4.80305e-07	0.688334	0.00079279	0.591709	0.00599207	0.709126	0.000463854	-0.0892363	0.708309	-0.0394175	0.868949	-0.14146	0.551912	-0.321384	0.16706	0.117791	0.620891	-0.126677	0.594594	-0.038183	0.873021	0.202018	0.393031	-0.161549	0.496227	0.372722	0.10556	0.339048	0.143642	0.0599173	0.801869	0.314171	0.177336	0.432622	0.0567582	0.0877182	0.713068	0.481814	0.0314638	0.575962	0.00786804	0.434816	0.0553752	0.835489	4.53819e-06	0.708386	0.000473152	0.791205	3.26274e-05	0.64508	0.00213216	0.699738	0.000594073	0.73754	0.000206411	0.576682	0.00777292	0.353659	0.12609	0.593534	0.00580071	0.588908	0.00629566	0.307672	0.186956	0.313712	0.178005	0.281155	0.229823	0.170782	0.471587	0.0520112	0.827607	0.00468643	0.984355	0.00645439	0.978455	0.334362	0.149617	0.0829412	0.72811	-0.215336	0.361893	-0.439041	0.0527847	0.0265773	0.911439	-0.219006	0.353568	0.225261	0.339637	-0.103823	0.663131	-0.304454	0.191847	0.360013	0.118956	0.418967	0.0659624	-0.0267799	0.910767	0.127291	0.592794	0.106938	0.653621	0.439315	0.0526203	0.57068	0.00859541	0.471795	0.0357138	0.217083	0.357916	0.245298	0.297224	0.428394	0.0594967	0.0345516	0.885017	0.026738	0.910906	0.487054	0.0294048	-0.696952	0.000638213	0.17627	0.457242
Sobic.006G258500	black	-0.270196	0.249265	-0.17834	0.451889	-0.0770672	0.746738	-0.295384	0.206092	-0.565212	0.00940529	-0.637577	0.00249374	-0.622586	0.00337026	-0.592001	0.00596113	-0.413273	0.0701155	0.0179734	0.940048	-0.334378	0.149595	-0.449233	0.0469169	-0.487378	0.029281	0.399207	0.0812119	0.200812	0.395919	0.0604793	0.800046	0.188069	0.427172	0.304819	0.191288	0.441019	0.0516042	0.2293	0.330815	0.0357348	0.881106	-0.0680896	0.775468	0.00328928	0.989019	0.262156	0.264176	-0.240762	0.306529	-0.106921	0.653672	0.0651972	0.784786	0.0701059	0.768989	0.381567	0.0969059	0.648922	0.00196471	0.529974	0.0162382	0.745707	0.000160495	0.515093	0.0201162	0.470083	0.0364825	0.320948	0.16767	0.320576	0.16819	0.249347	0.289066	0.379517	0.0988639	0.754213	0.000122265	0.803747	1.96267e-05	0.68253	0.00091381	0.444968	0.0493081	0.5323	0.0156904	0.697182	0.00063447	0.562461	0.00983561	0.559327	0.0103452	0.162248	0.494338	0.298367	0.201332	0.340197	0.142203	0.240949	0.306142	0.167361	0.480644	0.164668	0.487834	-0.187059	0.429706	-0.137892	0.562086	0.0662242	0.781474	0.444387	0.049641	0.436934	0.0540651	0.061496	0.796751	0.225992	0.338031	-0.210932	0.372029	-0.367646	0.110772	-0.444135	0.0497857	-0.603113	0.00487711	-0.625841	0.00316095	-0.159069	0.502949	-0.357558	0.121677	-0.346948	0.133951	0.469234	0.0368688	0.337459	0.145648	0.170783	0.471585	0.0683826	0.774526	-0.307161	0.187727	-0.0713649	0.764952	0.00400064	0.986645	0.219266	0.352981	-0.245229	0.297365	-0.365364	0.113174	-0.395904	0.0839969	-0.441096	0.0515586	-0.469391	0.0367969	-0.469947	0.0365442	-0.714707	0.000398615	-0.127725	0.591523	-0.336063	0.147428	-0.278472	0.234489	-0.0184853	0.938344	-0.372715	0.105567	-0.700734	0.000578937	-0.351662	0.128395	-0.274162	0.242112	-0.348117	0.132558	-0.634492	0.00265651	0.162191	0.494491	0.315894	0.174844	0.324478	0.162781	-0.503709	0.0235542	-0.119349	0.616247	0.0575002	0.809718	-0.105179	0.658984	-0.28221	0.228006	-0.426188	0.0609645	-0.00425876	0.985783	-0.0414914	0.862116	-0.227335	0.33509	-0.146084	0.53885	-0.260791	0.266762	0.0210767	0.929719	0.256202	0.275572	0.433585	0.0561478	0.178194	0.452266	0.107672	0.651388	0.135116	0.57006	0.200859	0.395808	-0.390223	0.0889498	-0.213111	0.366992	-0.285651	0.222143	-0.0559538	0.814749	0.201459	0.394368	-0.0942609	0.692632	-0.12617	0.596081	0.394152	0.0855017	0.12731	0.592739	0.0903173	0.704926	0.342818	0.138958	0.279648	0.232438	0.59088	0.00608066	0.491286	0.0278202	0.182488	0.441262	0.515923	0.0198822	0.301173	0.196922	0.388226	0.0907414	0.664461	0.00139511	0.349967	0.130373	0.558994	0.0104006	-0.205305	0.38521	0.0231453	0.92284	-0.321145	0.167394	-0.108506	0.648852	-0.419161	0.0658241	-0.589332	0.00624894	0.0783615	0.742621	-0.296736	0.203926	-0.269059	0.251339	0.0228307	0.923886	0.220927	0.349256	0.195874	0.407878	-0.219974	0.35139	0.126981	0.593704	0.218536	0.354628	0.0245956	0.918021	0.0732342	0.758968	-0.177068	0.455176	0.170697	0.471812	0.105203	0.658912	0.281139	0.229852	0.374342	0.103934	0.629224	0.00295499	0.549847	0.0120185	0.566864	0.00915434	0.421887	0.0639055	0.529122	0.0164425	0.589785	0.00619934	0.757783	0.000108724	0.530531	0.0161055	0.513963	0.0204386	0.624628	0.00323764	0.8423	3.1844e-06	0.64386	0.00218777	0.334449	0.149503	0.398308	0.0819631	0.0282379	0.905929	0.611402	0.00417924	0.746113	0.00015846	0.644449	0.00216076	0.464404	0.0391256	0.749838	0.000140814	0.718025	0.000363664	-0.392146	0.08725	0.678499	0.00100676	-0.259277	0.269648
Sobic.006G258600	magenta	-0.297466	0.202763	-0.340432	0.14191	-0.121197	0.610757	-0.703731	0.000535339	-0.721337	0.000331419	-0.754918	0.000119481	-0.704255	0.000528013	-0.367283	0.111152	-0.0308468	0.89728	-0.0489209	0.837716	-0.241404	0.305202	-0.53167	0.0158372	-0.445858	0.0488016	0.279977	0.231865	0.153998	0.516829	-0.314941	0.176219	-0.173999	0.463152	0.548297	0.0123117	0.529837	0.016271	0.418573	0.0662432	0.317213	0.172952	0.298462	0.201182	-0.380169	0.0982376	-0.325518	0.16136	-0.676533	0.00105491	-0.408007	0.074128	-0.0346948	0.884543	-0.0648034	0.786057	0.117516	0.621714	0.276171	0.238539	0.383592	0.0950001	0.697941	0.00062224	0.58528	0.00670772	0.0687953	0.773199	0.190618	0.420819	0.481298	0.0316724	0.118509	0.61875	0.527451	0.0168495	0.637168	0.00251482	0.828151	6.53309e-06	0.502786	0.0238523	0.413592	0.0698774	0.611533	0.00416888	0.905638	3.98292e-08	0.902169	5.44093e-08	0.984935	3.59492e-15	0.730879	0.000251769	0.761779	9.51129e-05	0.639199	0.00241152	0.620483	0.00351155	0.484311	0.0304689	0.182385	0.441525	0.0180944	0.939645	0.217341	0.35733	0.487485	0.0292402	0.811663	1.39755e-05	0.617583	0.00371439	0.295167	0.206442	0.406744	0.0751153	-0.625763	0.00316585	-0.627333	0.00306872	-0.789927	3.4295e-05	-0.867031	7.54122e-07	-0.960725	1.8309e-11	-0.734131	0.000228658	-0.86447	8.86681e-07	-0.887116	1.86407e-07	-0.00686283	0.977092	-0.360691	0.118212	-0.468016	0.0374278	-0.48634	0.0296788	-0.748459	0.00014714	-0.526903	0.0169847	-0.563984	0.00959544	-0.372002	0.106288	-0.281131	0.229865	-0.459527	0.0415119	-0.721828	0.000326849	-0.798383	2.44966e-05	-0.471291	0.0359387	-0.619075	0.00360884	-0.828425	6.44665e-06	-0.211206	0.371393	-0.653111	0.00179479	-0.637436	0.00250096	0.0408747	0.864147	-0.308536	0.185657	-0.643463	0.00220614	-0.4912	0.0278519	-0.589097	0.00627478	0.0731165	0.759344	-0.365381	0.113156	0.530395	0.0161379	0.754307	0.00012189	0.607419	0.00450348	-0.224056	0.342296	0.145588	0.540244	0.247705	0.292356	-0.0527691	0.825133	-0.422541	0.0634515	-0.492145	0.0275071	0.0943889	0.692234	0.301604	0.19625	-0.0836789	0.725781	-0.260436	0.267436	-0.205997	0.383575	-0.0447796	0.851301	0.0440334	0.853753	0.354094	0.125592	-0.230528	0.328161	-0.220622	0.349937	-0.0518672	0.828078	-0.225207	0.339756	-0.669197	0.00125205	-0.642193	0.0022657	-0.4834	0.0308289	-0.626505	0.0031196	-0.269204	0.251075	-0.416284	0.0678951	-0.628267	0.00301206	0.182161	0.442096	0.0942916	0.692536	0.11687	0.623643	0.337207	0.145969	-0.0420735	0.8602	0.34691	0.133997	0.110397	0.64312	-0.221811	0.34728	0.286726	0.220331	-0.125016	0.599473	-0.121912	0.608639	0.241575	0.304848	-0.215434	0.361668	-0.0392692	0.869438	-0.309327	0.184473	-0.471723	0.0357457	-0.675632	0.00107759	-0.414882	0.0689221	-0.876217	4.10026e-07	-0.872888	5.14105e-07	-0.568909	0.00885124	-0.703841	0.000533792	-0.820038	9.58843e-06	-0.600192	0.00514491	-0.1754	0.459502	-0.0263819	0.912088	-0.468761	0.0370849	-0.329391	0.156141	-0.0969163	0.684394	-0.251401	0.28498	-0.0699463	0.769502	-0.24942	0.28892	-0.00701429	0.976586	0.104987	0.659571	0.187092	0.429623	0.162232	0.494381	0.494756	0.026572	0.585326	0.00670236	0.800894	2.21003e-05	0.366711	0.111752	0.644178	0.00217315	0.136838	0.565108	0.555987	0.0109115	0.542026	0.0135579	0.183763	0.438024	0.103602	0.663808	0.521274	0.0184248	0.367986	0.110417	0.276945	0.237172	-0.0340204	0.886774	-0.301217	0.196853	0.0751139	0.752963	0.381683	0.0967962	0.293407	0.209288	-0.0374444	0.875459	0.380864	0.0975743	0.437212	0.053895	-0.495971	0.0261453	0.907886	3.233e-08	-0.377671	0.100652
Sobic.006G258700	magenta	-0.168149	0.47855	-0.169554	0.474829	0.120844	0.611806	-0.586522	0.00656426	-0.59116	0.00605056	-0.546149	0.0127277	-0.44328	0.0502796	-0.0635851	0.789992	0.235955	0.31658	0.0239868	0.920043	-0.064099	0.788332	-0.325915	0.160818	-0.305937	0.189583	0.335344	0.14835	0.324434	0.162842	-0.250173	0.287419	-0.0990834	0.677697	0.593951	0.00575776	0.589596	0.00622	0.595757	0.00557456	0.515347	0.0200444	0.570867	0.00856879	-0.352284	0.127673	-0.412656	0.0705769	-0.735703	0.000218156	-0.457293	0.0426417	0.0037153	0.987597	-0.0348782	0.883937	0.0702241	0.76861	0.0639411	0.788842	0.314738	0.176514	0.638526	0.00244536	0.571156	0.0085276	0.0513747	0.829688	0.265054	0.258738	0.587932	0.00640439	0.282157	0.228098	0.676585	0.0010536	0.610345	0.00426332	0.751723	0.000132546	0.466616	0.0380792	0.534743	0.0151309	0.691834	0.000726576	0.777125	5.5523e-05	0.908269	3.11861e-08	0.94627	2.91431e-10	0.810722	1.45628e-05	0.89805	7.76534e-08	0.690678	0.000747901	0.686962	0.0008201	0.609529	0.0043292	0.316843	0.173481	0.198592	0.401271	0.465696	0.0385115	0.681543	0.00093588	0.876951	3.89729e-07	0.631656	0.00281393	0.383014	0.0955414	0.488641	0.0288025	-0.726565	0.00028547	-0.654768	0.00173109	-0.83729	4.13876e-06	-0.853738	1.6897e-06	-0.952944	9.05317e-11	-0.873396	4.9684e-07	-0.893496	1.13112e-07	-0.890711	1.41205e-07	-0.192682	0.41571	-0.5252	0.0174104	-0.662775	0.00144927	-0.62643	0.00312424	-0.803434	1.98854e-05	-0.564214	0.00955946	-0.599389	0.00522062	-0.389796	0.0893304	-0.187355	0.428962	-0.460307	0.041123	-0.69201	0.000723374	-0.668259	0.00127938	-0.310879	0.182166	-0.507088	0.0224884	-0.710799	0.00044341	-0.0237598	0.920798	-0.49557	0.0262856	-0.578385	0.0075516	0.0185467	0.938139	-0.24147	0.305065	-0.488745	0.0287633	-0.48325	0.0308887	-0.591954	0.00596604	0.263689	0.261289	-0.0959681	0.687332	0.470847	0.0361379	0.72675	0.000283955	0.59591	0.00555925	-0.250602	0.286565	0.0941586	0.692949	0.272705	0.244725	-0.034345	0.8857	-0.407425	0.0745815	-0.478189	0.032953	-0.0693203	0.771512	0.294027	0.208283	0.0496642	0.835282	-0.252539	0.282732	-0.203918	0.3885	-0.00635048	0.978801	-0.0294766	0.901821	0.338363	0.144504	-0.324337	0.162974	-0.215755	0.360936	-0.0229211	0.923586	-0.248823	0.290114	-0.614514	0.00393953	-0.549623	0.0120604	-0.341864	0.140134	-0.695826	0.00065683	-0.358927	0.120154	-0.460953	0.0408026	-0.710165	0.00045107	0.016914	0.943576	0.0931141	0.696199	0.0650918	0.785127	0.261259	0.265873	-0.1026	0.666878	0.226013	0.337984	-0.097302	0.6832	-0.419786	0.0653803	0.0474903	0.842404	-0.246177	0.295441	-0.247222	0.293329	0.0243949	0.918687	-0.39296	0.0865372	-0.130736	0.582737	-0.330858	0.154196	-0.543029	0.0133522	-0.621003	0.00347619	-0.447614	0.0478134	-0.824442	7.80417e-06	-0.771428	6.8126e-05	-0.63758	0.00249357	-0.794517	2.86241e-05	-0.908336	3.09897e-08	-0.768259	7.61492e-05	-0.208726	0.377165	-0.0627684	0.792633	-0.439653	0.0524177	-0.456915	0.0428353	-0.34307	0.138649	-0.427275	0.0602383	-0.145969	0.539173	-0.380761	0.0976724	-0.21464	0.363483	0.05168	0.82869	0.0163271	0.945531	0.0570277	0.811255	0.380966	0.0974764	0.38882	0.0902056	0.696879	0.00063941	0.322731	0.165188	0.615342	0.00387768	-0.0843325	0.723719	0.336542	0.146816	0.36064	0.118268	0.174659	0.461429	-0.0573221	0.810297	0.353493	0.12628	0.261107	0.266161	0.1536	0.517928	-0.185514	0.433595	-0.387164	0.0917042	-0.0634865	0.790311	0.291946	0.211672	0.205042	0.385832	-0.154444	0.515602	0.17726	0.454678	0.311049	0.181915	-0.449623	0.0467027	0.828476	6.43065e-06	-0.34781	0.132923
Sobic.006G258800	coral3	0.0949469	0.6905	0.297676	0.202429	0.500174	0.0247114	-0.132732	0.576946	-0.255735	0.276479	-0.119704	0.615191	-0.0602893	0.800662	0.206175	0.383155	0.618332	0.00366112	0.477899	0.0330744	0.326292	0.160307	0.18989	0.422627	0.157574	0.507023	0.602457	0.00493628	0.70745	0.00048514	0.217173	0.357712	0.252211	0.28338	0.818912	1.00977e-05	0.807717	1.65846e-05	0.741826	0.000181085	0.839384	3.71315e-06	0.776943	5.58927e-05	-0.0773371	0.745879	-0.183182	0.439497	-0.482933	0.0310149	-0.114175	0.631724	-0.075622	0.751342	0.0395031	0.868667	0.086329	0.717432	0.000696042	0.997676	0.458378	0.0420903	0.643339	0.00221191	0.534505	0.0151847	0.224237	0.341896	0.409087	0.0732912	0.409162	0.0732333	0.525714	0.0172812	0.844702	2.79926e-06	0.653522	0.00177884	0.572452	0.00834543	0.427711	0.0599481	0.562625	0.00980946	0.636185	0.00256611	0.610423	0.00425704	0.712901	0.000418816	0.640783	0.00233343	0.617357	0.0037306	0.94809	2.15166e-10	0.821042	9.15307e-06	0.7023	0.00055579	0.575218	0.00796734	0.42119	0.0643919	0.2724	0.245274	0.526778	0.0170157	0.538374	0.0143293	0.594739	0.00567724	0.374003	0.104273	0.136599	0.565793	0.185164	0.434477	-0.64439	0.00216349	-0.602443	0.0049375	-0.75367	0.000124447	-0.729609	0.000261315	-0.714612	0.000399659	-0.83627	4.361e-06	-0.629139	0.00296002	-0.664229	0.00140246	-0.00281569	0.9906	-0.321206	0.167309	-0.458077	0.0422424	-0.492425	0.0274054	-0.60706	0.00453373	-0.371315	0.106986	-0.365505	0.113025	-0.199272	0.399629	-0.341833	0.140171	-0.671432	0.00118896	-0.538128	0.0143826	-0.41709	0.0673099	-0.184852	0.435264	-0.495785	0.0262102	-0.55295	0.0114483	-0.0184425	0.938486	-0.29394	0.208423	-0.542936	0.013371	-0.312248	0.180147	-0.459745	0.0414027	-0.503319	0.0236797	-0.610727	0.00423272	-0.644818	0.00214399	0.0819122	0.731363	0.0600616	0.8014	0.0629343	0.792096	0.346774	0.13416	0.181466	0.44387	-0.548045	0.01236	-0.259862	0.26853	0.153599	0.517929	-0.176792	0.455889	-0.341595	0.140465	-0.555763	0.0109504	-0.268176	0.252958	0.141409	0.552056	0.205481	0.384794	-0.0571043	0.811006	-0.214435	0.363952	-0.0780396	0.743645	-0.219974	0.35139	0.193869	0.412788	-0.406563	0.0752571	-0.274508	0.241494	0.0966454	0.685233	-0.0240368	0.919877	-0.359389	0.119644	-0.189877	0.422662	-0.16391	0.489865	-0.423044	0.0631039	-0.238804	0.310598	-0.427094	0.0603588	-0.584449	0.00680513	-0.351912	0.128105	0.0175095	0.941593	0.0865221	0.716825	0.465522	0.0385937	0.209835	0.374578	0.36805	0.110351	0.0225258	0.9249	-0.212761	0.3678	0.114775	0.629921	0.109064	0.647159	-0.0302903	0.899124	0.0982173	0.680371	-0.228355	0.332866	0.119166	0.616794	0.0550153	0.817806	-0.162431	0.493844	-0.182783	0.440512	-0.0598725	0.802014	-0.452394	0.0452023	-0.361312	0.117533	-0.239376	0.309407	-0.543562	0.0132437	-0.597231	0.00542863	-0.51959	0.0188738	0.168867	0.476648	0.24535	0.297119	-0.0597528	0.802402	-0.190031	0.422278	-0.417913	0.0667162	-0.433502	0.0562005	-0.127608	0.591865	-0.298911	0.200473	-0.086229	0.717747	0.299021	0.200298	0.0393125	0.869296	0.1211	0.611044	0.372272	0.106014	0.0824322	0.729719	0.494869	0.0265321	0.40985	0.072704	0.468355	0.0372715	-0.160262	0.499709	0.299315	0.199834	0.369538	0.108808	0.399331	0.0811088	0.146739	0.537011	0.39328	0.0862589	0.45648	0.0430588	0.0109399	0.963489	-0.279079	0.233428	-0.420572	0.0648257	-0.0190545	0.936449	0.306694	0.188433	0.107847	0.650854	-0.0356072	0.881527	-0.0326177	0.891415	0.308398	0.185864	-0.0909026	0.703097	0.652655	0.00181267	-0.555476	0.0110003
Sobic.006G258900	lavenderblush	-0.317322	0.172796	0.104189	0.662011	0.129814	0.585423	0.174634	0.461495	-0.378758	0.0995964	-0.252732	0.282353	-0.199383	0.399361	-0.451619	0.0456183	-0.179373	0.449231	0.405209	0.0763284	0.068562	0.773949	0.0102123	0.965916	-0.0648233	0.785993	0.601349	0.00503747	0.494734	0.0265797	0.527598	0.0168135	0.458468	0.0420447	0.360148	0.118807	0.625115	0.00320666	0.217065	0.357956	0.10157	0.67004	-0.122444	0.607065	0.136897	0.564939	0.484273	0.0304838	-0.0486624	0.838563	0.0926002	0.6978	-0.180204	0.447098	-0.116128	0.625866	0.210736	0.372482	0.614621	0.00393145	0.465284	0.0387069	0.560358	0.0101752	0.209913	0.374396	0.570963	0.00855502	0.246419	0.294952	0.149503	0.529284	0.47364	0.0348995	0.491127	0.0278787	0.778202	5.33828e-05	0.59776	0.00537699	0.548641	0.0122462	0.407992	0.0741394	0.407791	0.074296	0.420984	0.0645364	0.153385	0.518519	0.137582	0.562974	-0.346053	0.135025	0.110362	0.643225	0.1692	0.475765	-0.13526	0.569644	-0.201057	0.395331	-0.0246755	0.917755	-0.445935	0.0487577	-0.325642	0.16119	-0.261011	0.266343	0.0414201	0.862351	-0.00673833	0.977507	-0.370843	0.107468	-0.130717	0.582793	0.059782	0.802307	-0.275179	0.240298	-0.109453	0.64598	-0.353939	0.12577	-0.28786	0.218429	0.0778692	0.744186	0.0688079	0.773158	0.0231985	0.922664	0.60215	0.00496415	0.672118	0.00117012	0.442538	0.0507117	0.306472	0.18877	-0.0908296	0.703325	0.0450268	0.850489	0.261257	0.265876	0.505722	0.0229145	-0.421323	0.064299	-0.540798	0.0138136	-0.299145	0.200103	-0.155713	0.512115	-0.53659	0.0147188	-0.55432	0.0112035	-0.599901	0.00517225	-0.0721168	0.762543	0.0469344	0.844227	-0.083843	0.725263	-0.16035	0.49947	-0.480335	0.0320648	-0.598742	0.00528231	-0.327946	0.158074	-0.0962314	0.686516	-0.521726	0.0183056	-0.47557	0.0340628	-0.127126	0.593277	-0.0966647	0.685173	-0.0239356	0.920214	-0.811958	1.37952e-05	-0.403643	0.0775806	0.102448	0.667346	-0.0454182	0.849203	-0.0245806	0.918071	-0.314803	0.176419	-0.0774335	0.745572	-0.125078	0.59929	0.00732644	0.975544	0.229271	0.330879	-0.126914	0.593898	0.110902	0.641592	0.291179	0.21293	0.491078	0.0278966	0.395323	0.0844935	0.273096	0.244021	0.45043	0.0462615	0.634183	0.00267328	0.0640851	0.788377	0.330391	0.154813	0.0846421	0.722743	0.441788	0.0511507	0.547805	0.012406	0.206181	0.38314	0.308586	0.185583	0.179971	0.447695	0.225821	0.338406	0.185531	0.43355	0.360906	0.117976	0.537973	0.0144162	0.691222	0.000737799	0.545472	0.0128611	0.399927	0.0806146	0.474422	0.0345586	0.717385	0.000370192	0.731452	0.00024756	0.806918	1.71614e-05	0.565903	0.00929957	0.855833	1.49585e-06	0.0338644	0.88729	0.430791	0.0579321	0.163949	0.489762	0.344409	0.137014	0.123364	0.604346	-0.0649204	0.785679	0.618597	0.00364241	0.141377	0.552147	0.160258	0.499721	0.456501	0.0430478	0.726642	0.000284843	0.613216	0.00403804	0.303246	0.193705	0.594287	0.00572328	0.39313	0.0863893	0.278591	0.234282	0.327331	0.158902	-0.00341281	0.988607	0.339906	0.142566	0.363728	0.114921	0.431401	0.0575387	0.592838	0.00587314	0.634776	0.00264116	0.36812	0.110278	0.389577	0.0895269	0.640826	0.00233133	0.46542	0.0386424	0.746301	0.000157525	0.783718	4.34951e-05	0.505466	0.0229952	0.844567	2.81982e-06	0.91863	1.1023e-08	0.895352	9.72373e-08	0.870414	6.05758e-07	0.208772	0.377058	0.469085	0.0369367	0.181014	0.445023	0.848733	2.24374e-06	0.878305	3.54602e-07	0.657859	0.0016173	0.620335	0.00352165	0.615523	0.00386431	0.674565	0.00110503	0.0709437	0.766302	0.348863	0.131674	-0.424705	0.0619668
Sobic.006G259000	chocolate4	0.270673	0.248397	0.642929	0.00223104	0.576644	0.00777784	0.545051	0.0129447	0.123196	0.60484	0.1937	0.413204	0.0316615	0.894581	-0.0536885	0.822132	0.26998	0.249659	0.710256	0.000449966	0.28349	0.225812	0.381255	0.0972022	0.320426	0.168401	0.922315	7.36432e-09	0.769659	7.25094e-05	0.833107	5.1177e-06	0.881714	2.78174e-07	0.571818	0.00843425	0.6787	0.00100194	0.59139	0.00602605	0.55437	0.0111948	0.255475	0.276984	0.574173	0.00810851	0.657474	0.0016311	0.319192	0.170139	0.583353	0.00693528	0.0062095	0.979272	0.297883	0.202099	0.439796	0.0523317	0.563481	0.00967421	0.781331	4.75608e-05	0.655393	0.00170757	0.48673	0.0295288	0.745301	0.00016255	0.666355	0.00133635	-0.0311436	0.896296	0.441252	0.0514665	0.483458	0.0308058	0.658035	0.00161102	0.291698	0.212078	0.501061	0.024417	0.48844	0.0288783	0.233315	0.322181	0.351414	0.128683	0.225692	0.33869	-0.000474703	0.998415	-0.150123	0.527559	0.297023	0.203468	0.531815	0.0158032	0.242192	0.303576	0.127273	0.592846	0.313407	0.17845	-0.0242008	0.919332	0.00386377	0.987101	-0.199672	0.398664	-0.0758788	0.750524	0.0525535	0.825836	-0.265672	0.257587	-0.251909	0.283976	-0.32119	0.167331	-0.467482	0.0376754	-0.3181	0.171687	-0.452006	0.0454102	-0.164913	0.487177	-0.0199606	0.933433	-0.0746984	0.754289	0.0504934	0.832569	0.438823	0.052916	0.430557	0.0580831	0.310332	0.182977	0.0110482	0.963128	-0.0317026	0.894445	0.13871	0.559747	0.150633	0.526141	0.383448	0.095134	-0.447699	0.0477662	-0.587609	0.0064408	0.0124466	0.958464	0.0429319	0.857375	-0.183557	0.438546	-0.332641	0.151853	-0.353758	0.125977	-0.10424	0.661855	-0.0202574	0.932445	-0.251465	0.284854	-0.498035	0.0254333	-0.615222	0.00388659	-0.6327	0.0027551	-0.663757	0.00141752	-0.398758	0.0815863	-0.600171	0.00514692	-0.284243	0.22453	-0.388601	0.090403	-0.419153	0.0658298	-0.419693	0.0654462	-0.883535	2.43587e-07	-0.830302	5.88177e-06	-0.144513	0.543273	-0.341008	0.141193	-0.0487045	0.838425	-0.498475	0.0252833	-0.417516	0.0670022	-0.410096	0.0725159	-0.0450178	0.850518	-0.0579692	0.808193	-0.368602	0.109776	-0.351047	0.12911	-0.158685	0.503993	0.088998	0.709055	-0.1318	0.579646	-0.0467779	0.84474	0.172754	0.466407	0.453742	0.0444865	-0.0401649	0.866486	0.192902	0.415169	-0.0794684	0.739106	0.157849	0.506272	0.115087	0.628986	-0.127875	0.591085	0.112857	0.635692	-0.125375	0.598419	0.196769	0.405697	0.261885	0.264688	0.715848	0.000386287	0.89643	8.89429e-08	0.886967	1.88524e-07	0.745935	0.00015935	0.561563	0.00997941	0.529226	0.0164175	0.742448	0.00017764	0.750506	0.000137838	0.731632	0.000246246	0.713641	0.000410438	0.838934	3.8014e-06	0.481324	0.031662	0.71025	0.000450036	0.495638	0.0262616	0.539873	0.0140086	0.152269	0.521603	0.128046	0.590584	0.577289	0.00769337	0.0996462	0.675961	0.274419	0.241652	0.288971	0.216578	0.568417	0.00892329	0.523525	0.0178375	0.298517	0.201095	0.399712	0.0807921	-0.0335908	0.888195	0.0291794	0.902806	0.0478242	0.841309	-0.0787247	0.741467	0.304105	0.192382	0.451291	0.0457951	0.238155	0.311955	0.128563	0.589071	0.164146	0.489232	-0.123815	0.603012	0.0722557	0.762098	0.43819	0.0532988	0.159731	0.501149	0.373836	0.10444	0.495862	0.0261835	0.430385	0.0581949	0.67068	0.00120987	0.648876	0.00196666	0.716955	0.000374639	0.700276	0.00058586	-0.343313	0.138351	-0.0741665	0.755988	-0.324686	0.162495	0.451643	0.0456054	0.55464	0.011147	0.237687	0.312934	0.321096	0.167463	0.221485	0.348008	0.404024	0.0772746	0.0839897	0.7248	0.389516	0.089581	-0.479305	0.0324888
Sobic.006G259201	black	-0.0575141	0.809673	0.201655	0.393898	0.359827	0.11916	0.0292768	0.902483	-0.326402	0.160158	-0.195673	0.40837	-0.208968	0.3766	-0.144206	0.544137	0.248782	0.290196	0.468782	0.0370755	0.240831	0.306387	0.0831864	0.727336	0.0423964	0.859137	0.716304	0.000381453	0.646062	0.00208829	0.425266	0.0615864	0.473198	0.0350931	0.668119	0.00128347	0.709283	0.000461909	0.645643	0.00210693	0.527289	0.0168895	0.403574	0.0776365	0.0290623	0.903194	0.0208744	0.930392	-0.288673	0.217074	0.0615405	0.796607	-0.162929	0.492504	0.0325152	0.891754	0.102191	0.668133	0.229445	0.330501	0.52115	0.0184575	0.64708	0.00204357	0.459046	0.0417531	0.293077	0.209826	0.431691	0.0573529	0.375414	0.102869	0.382643	0.0958893	0.639539	0.00239457	0.679593	0.000980767	0.549528	0.0120783	0.378326	0.100015	0.490767	0.0280109	0.437552	0.0536871	0.692144	0.000720943	0.57589	0.00787763	0.572529	0.00833483	0.309642	0.184004	0.607868	0.00446593	0.627263	0.003073	0.420885	0.0646059	0.28077	0.23049	0.193479	0.413748	-0.0480557	0.840551	0.154905	0.514334	0.196581	0.406154	0.402258	0.0787012	0.26305	0.26249	-0.0487504	0.838275	0.033718	0.887774	-0.604851	0.00472336	-0.77013	7.13197e-05	-0.53955	0.0140772	-0.741356	0.000183726	-0.586547	0.00656136	-0.50548	0.0229909	-0.584004	0.00685777	-0.509355	0.0217954	-0.0119003	0.960286	-0.15549	0.512726	-0.302395	0.195022	-0.488873	0.0287153	-0.644824	0.00214373	-0.441626	0.0512462	-0.401203	0.0795631	-0.105263	0.658727	-0.46844	0.0372325	-0.646275	0.00207884	-0.469204	0.0368825	-0.438995	0.0528126	-0.42351	0.0627831	-0.514914	0.020167	-0.65223	0.0018295	-0.166857	0.481985	-0.284114	0.224749	-0.506487	0.0226752	-0.123639	0.603532	-0.309672	0.18396	-0.590148	0.00615977	-0.657435	0.00163252	-0.429827	0.0585573	-0.0423735	0.859212	-0.0614225	0.796989	0.229719	0.329909	0.306574	0.188615	0.180139	0.447264	-0.569087	0.00882517	-0.33308	0.151281	0.316755	0.173607	0.0375851	0.874994	-0.00361823	0.987921	-0.32748	0.158701	-0.0498454	0.83469	0.168954	0.476417	0.233466	0.32186	-0.043318	0.856105	-0.0695827	0.770669	-0.117377	0.62213	0.0944536	0.692032	0.350042	0.130286	-0.203976	0.388361	-0.090374	0.704749	0.295241	0.206323	0.252598	0.282616	-0.189791	0.422874	-0.169426	0.475168	-0.085866	0.718889	-0.268731	0.25194	-0.0153351	0.948836	-0.119023	0.617218	-0.184213	0.436883	0.0208107	0.930604	0.333967	0.150127	0.400642	0.0800242	0.565905	0.00929932	0.497379	0.025658	0.636492	0.00255001	0.403621	0.0775983	0.149526	0.52922	0.407634	0.0744181	0.305259	0.190615	0.343287	0.138384	0.431187	0.0576768	0.135917	0.567753	0.352517	0.127404	0.17411	0.462861	0.168297	0.478158	0.0641687	0.788107	0.201074	0.39529	-0.345563	0.135616	-0.304608	0.191612	-0.0645248	0.786957	-0.263569	0.261514	-0.319681	0.169449	-0.228941	0.331594	0.19568	0.408352	0.376319	0.101976	0.0380298	0.873527	0.0810737	0.734017	-0.07699	0.746984	0.0190174	0.936572	0.197088	0.404919	-0.0360545	0.880049	0.158276	0.505108	0.408603	0.0736649	0.30435	0.192006	0.233508	0.321771	0.30733	0.187472	0.31233	0.180027	0.577799	0.00762716	0.571635	0.00845991	0.620862	0.00348576	0.21881	0.354008	0.544431	0.0130686	0.555966	0.0109152	0.521454	0.0183772	0.301772	0.195988	0.556349	0.010849	0.522972	0.0179804	-0.136286	0.566694	-0.229249	0.330925	-0.505273	0.0230561	0.239951	0.308212	0.43883	0.0529121	0.226984	0.335857	-0.143583	0.545897	0.0891164	0.708684	0.193658	0.413308	-0.12993	0.585085	0.669839	0.00123364	-0.530939	0.0160091
Sobic.006G259300	blue	0.166643	0.482556	0.21765	0.356629	0.491801	0.0276322	0.240072	0.307959	0.174851	0.46093	0.255235	0.277452	0.533627	0.0153843	0.546337	0.0126908	0.00968189	0.967685	-0.299252	0.199934	-0.0395685	0.868451	0.160991	0.497733	-0.274612	0.241308	0.00605009	0.979804	0.194216	0.411936	0.0238903	0.920364	0.157416	0.507453	-0.398546	0.0817634	-0.0731061	0.759377	0.280301	0.231302	0.019264	0.935751	0.383155	0.0954083	0.220134	0.35103	0.158291	0.505067	-0.130398	0.583721	-0.357702	0.121516	0.501643	0.0242251	0.201024	0.395412	0.173106	0.465485	-0.0759085	0.750429	-0.23795	0.312385	-0.0175915	0.94132	-0.00351344	0.988271	0.291196	0.212902	0.285972	0.2216	0.670954	0.00120223	0.70425	0.000528071	0.335787	0.147781	0.198021	0.402654	0.167347	0.480681	0.347877	0.132843	0.623234	0.0033277	0.575384	0.00794509	-0.484927	0.0302272	-0.00778019	0.97403	-0.162909	0.492556	-0.040233	0.866261	0.0201843	0.932688	-0.317114	0.173093	-0.161932	0.495191	0.254877	0.278148	0.482217	0.0313014	0.41295	0.0703567	0.571705	0.00845017	0.584233	0.00683058	0.355959	0.123473	0.319828	0.169243	0.48307	0.0309602	0.672022	0.00117275	0.0902379	0.705174	0.249512	0.288736	0.0965137	0.685641	0.216065	0.360229	0.0163145	0.945573	0.0998589	0.675306	0.224166	0.342053	0.389654	0.0894576	-0.291972	0.211629	0.137069	0.564446	-0.177702	0.453537	0.113938	0.632437	0.096048	0.687084	0.326889	0.159499	0.4481	0.0475431	0.655202	0.00171472	0.721544	0.000329488	0.402791	0.0782687	0.283688	0.225474	0.606855	0.00455099	0.497924	0.0254713	0.559245	0.0103587	0.329234	0.15635	0.981039	2.80942e-14	0.803096	2.01689e-05	0.763894	8.85211e-05	0.42493	0.061814	0.470698	0.0362051	0.534915	0.0150923	0.520123	0.0187307	0.504124	0.0234213	0.470282	0.0363927	0.323962	0.16349	-0.0968766	0.684517	-0.0421808	0.859846	0.367043	0.111403	-0.071726	0.763795	0.0697541	0.770119	0.0178647	0.94041	0.24218	0.303601	0.0733411	0.758626	0.211539	0.370623	-0.54808	0.0123532	-0.270706	0.248337	0.0127909	0.957317	-0.120098	0.614021	-0.135756	0.568218	0.59064	0.00610646	0.3889	0.0901341	0.46814	0.0373706	0.453378	0.0446792	0.737426	0.000207121	0.235159	0.318263	0.275092	0.240454	0.160561	0.498899	0.448984	0.0470536	0.608748	0.00439304	0.186252	0.431735	0.237009	0.314358	0.250163	0.287438	0.140104	0.555768	0.26083	0.266687	0.195799	0.408061	-0.406997	0.0749164	-0.619932	0.00354933	-0.3623	0.11646	-0.357238	0.122035	-0.55444	0.0111823	-0.682097	0.000923432	-0.818629	1.02293e-05	-0.398101	0.082137	-0.125886	0.596916	-0.385056	0.0936387	-0.238896	0.310406	0.160682	0.498571	-0.619048	0.00361076	-0.32396	0.163492	-0.107146	0.652987	-0.400231	0.0803631	0.239204	0.309766	0.0638659	0.789085	0.0747969	0.753975	-0.308557	0.185626	-0.18033	0.446776	-0.215217	0.362163	-0.0541948	0.820481	-0.248981	0.289798	-0.173548	0.464329	-0.290728	0.213671	-0.475096	0.0342669	-0.362681	0.116047	-0.195809	0.408037	-0.687266	0.000813974	-0.846271	2.57025e-06	-0.652839	0.00180546	-0.637229	0.00251164	-0.0626741	0.792938	-0.00568199	0.981032	-0.285602	0.222225	-0.331376	0.153512	-0.165688	0.485104	0.0572756	0.810448	-0.0729954	0.759731	-0.458296	0.0421313	-0.754141	0.000122553	0.265246	0.258379	-0.0350191	0.883471	-0.118817	0.617831	-0.203705	0.389006	0.0649059	0.785726	0.415457	0.0684996	0.337148	0.146044	0.277906	0.235482	0.279138	0.233326	0.547343	0.012495	0.355533	0.123955	0.209992	0.374212	0.148875	0.531035	-0.306256	0.189098	-0.284898	0.223417	0.612299	0.00410888
Sobic.006G259401	salmon2	0.611626	0.00416156	0.621558	0.00343876	0.477501	0.0332417	0.784029	4.2988e-05	0.864233	8.99885e-07	0.830883	5.71584e-06	0.778275	5.32405e-05	0.635575	0.00259841	0.166448	0.483075	0.0535313	0.822645	0.169293	0.47552	0.601478	0.00502561	0.352452	0.127479	-0.0920533	0.699505	0.0674195	0.777624	0.379517	0.0988634	0.383227	0.0953416	-0.466847	0.0379709	-0.403822	0.0774366	-0.0993346	0.676922	-0.0186632	0.937751	0.0667609	0.779745	0.645393	0.00211808	0.515644	0.0199607	0.687609	0.000807127	0.45919	0.0416807	0.393014	0.0864907	0.405754	0.0758959	0.20409	0.388089	-0.124652	0.600546	-0.138312	0.560885	-0.395353	0.0844679	-0.240201	0.307691	0.236677	0.315057	0.19418	0.412024	-0.253455	0.280931	0.203579	0.389306	-0.278322	0.234752	-0.393892	0.0857267	-0.621121	0.00346817	-0.134182	0.572753	-0.0167303	0.944188	-0.253745	0.280363	-0.873704	4.86641e-07	-0.626592	0.00311425	-0.88206	2.7129e-07	-0.474039	0.0347253	-0.47735	0.0333053	-0.395052	0.0847263	-0.295346	0.206153	-0.067412	0.777648	0.285586	0.222252	0.379648	0.0987375	0.192236	0.416811	-0.137839	0.562239	-0.53767	0.0144821	-0.272846	0.24447	0.0331934	0.88951	-0.105448	0.658163	0.425895	0.0611614	0.60103	0.00506688	0.505943	0.0228452	0.709763	0.000455976	0.774942	6.0092e-05	0.606379	0.0045915	0.748919	0.000145004	0.880642	3.00479e-07	0.0331437	0.889674	0.396998	0.083067	0.407767	0.0743146	0.464788	0.0389423	0.754143	0.000122547	0.752721	0.000128342	0.722443	0.0003212	0.601073	0.00506286	0.495892	0.0261728	0.499619	0.0248973	0.846982	2.4719e-06	0.960678	1.85052e-11	0.7516	0.000133073	0.740355	0.00018946	0.865529	8.29556e-07	0.498836	0.0251609	0.738307	0.000201666	0.718539	0.000358488	-0.11868	0.61824	0.218849	0.353921	0.587641	0.00643716	0.446463	0.0484595	0.45595	0.0433324	-0.0688351	0.773071	0.325388	0.161536	-0.693652	0.00069408	-0.789288	3.5158e-05	-0.547294	0.0125047	0.0501024	0.833848	-0.314462	0.176913	-0.442976	0.0504563	-0.13985	0.556493	0.179581	0.448696	0.243522	0.300845	-0.485473	0.0300146	-0.547251	0.0125129	-0.0959482	0.687393	-0.0162973	0.945631	-0.125083	0.599278	0.0643953	0.787375	-0.140882	0.553555	-0.313287	0.178625	0.15234	0.521409	0.289916	0.215012	-0.0674602	0.777493	0.175308	0.45974	0.450272	0.0463477	0.609094	0.00436463	0.468038	0.0374181	0.490751	0.0280166	0.144551	0.543165	0.205409	0.384964	0.403187	0.0779481	-0.192594	0.415928	-0.161567	0.496177	-0.36977	0.108568	-0.287447	0.21912	0.066705	0.779925	-0.279714	0.232322	-0.135087	0.570143	0.0238892	0.920368	-0.402861	0.0782124	0.0281755	0.906136	0.0694397	0.771128	-0.298663	0.200863	0.204909	0.386147	0.207175	0.3808	0.213241	0.366694	0.376775	0.101528	0.573818	0.00815692	0.214733	0.363271	0.759886	0.000101367	0.739542	0.000194227	0.542535	0.0134533	0.379465	0.0989142	0.641263	0.00231019	0.389469	0.0896234	0.132982	0.576222	-0.120539	0.612709	0.246738	0.294307	0.0870454	0.715181	-0.284525	0.22405	-0.116621	0.624389	-0.247851	0.292063	-0.158547	0.504368	-0.290391	0.214227	-0.321969	0.166246	-0.51024	0.0215293	-0.306845	0.188204	-0.460311	0.0411207	-0.784836	4.16972e-05	-0.891794	1.29631e-07	-0.475594	0.0340525	-0.660366	0.00152968	-0.268802	0.25181	-0.640862	0.00232962	-0.697467	0.000629851	-0.070735	0.766971	-0.0493853	0.836196	-0.393262	0.0862744	-0.337223	0.145949	-0.302899	0.194241	0.101661	0.669762	0.270499	0.248713	-0.0438477	0.854363	-0.210986	0.371904	-0.0993305	0.676935	0.264068	0.260579	-0.232537	0.323844	-0.186254	0.431728	0.226995	0.335834	-0.741626	0.000182203	0.498959	0.0251196
Sobic.006G259600	slateblue3	0.208434	0.377847	0.0183415	0.938822	0.269215	0.251055	-0.477158	0.0333864	-0.204188	0.387857	-0.277754	0.235748	-0.21913	0.353289	0.292337	0.211032	0.368749	0.109624	-0.123431	0.604148	-0.130642	0.583011	-0.202614	0.391605	-0.245716	0.296374	0.124384	0.601335	0.18517	0.434462	-0.365239	0.113307	-0.144444	0.543466	0.389027	0.0900195	0.283216	0.226281	0.557731	0.0106127	0.571263	0.00851245	0.718613	0.00035775	-0.171536	0.469604	-0.393496	0.0860709	-0.526653	0.0170467	-0.327589	0.158555	0.286337	0.220985	0.240859	0.306328	0.16467	0.487827	-0.0987176	0.678826	0.230432	0.328368	0.449883	0.0465599	0.562225	0.00987318	-0.0225005	0.924984	0.320186	0.168739	0.482549	0.0311683	0.206961	0.381304	0.472695	0.0353146	0.288133	0.217974	0.444551	0.0495467	0.368317	0.110072	0.462553	0.0400186	0.570589	0.00860845	0.44516	0.0491985	0.805282	1.83978e-05	0.720654	0.00033786	0.944406	3.93405e-10	0.846088	2.59613e-06	0.653142	0.00179361	0.821268	9.05744e-06	0.827273	6.81628e-06	0.560869	0.0100918	0.598179	0.00533639	0.74347	0.0001721	0.837939	4.00253e-06	0.805297	1.83858e-05	0.685051	0.000859446	0.640773	0.00233391	0.578059	0.00759353	-0.667057	0.0013151	-0.367102	0.111341	-0.767824	7.73112e-05	-0.570873	0.00856789	-0.714937	0.000396105	-0.777857	5.40614e-05	-0.736384	0.000213737	-0.693054	0.000704626	-0.322875	0.164989	-0.615937	0.00383372	-0.695412	0.000663784	-0.573532	0.00819607	-0.528343	0.0166314	-0.283033	0.226594	-0.450484	0.0462326	-0.366829	0.111628	0.143098	0.547269	-0.124911	0.599782	-0.34044	0.1419	-0.372216	0.106072	0.161833	0.495459	-0.162399	0.49393	-0.273053	0.244098	0.151039	0.525012	-0.378404	0.0999392	-0.382009	0.0964875	0.00148265	0.99505	-0.0749319	0.753544	-0.189787	0.422886	-0.271404	0.247073	-0.530034	0.0162238	0.369863	0.108473	0.0557854	0.815298	0.27712	0.236863	0.536773	0.0146785	0.461813	0.0403798	0.0164194	0.945224	0.134319	0.572358	0.00909759	0.969635	-0.165307	0.486122	-0.47025	0.0364071	-0.409416	0.0730379	-0.275285	0.24011	0.101894	0.669045	-0.105071	0.659314	-0.455671	0.0434771	-0.335777	0.147795	-0.0602498	0.80079	-0.242131	0.303702	0.0511346	0.830472	-0.454765	0.0439488	-0.272052	0.245901	-0.311444	0.181331	-0.491447	0.0277613	-0.647784	0.00201312	-0.574672	0.00804076	-0.347369	0.133449	-0.76929	7.34533e-05	-0.575668	0.00790707	-0.592024	0.00595861	-0.827092	6.87605e-06	-0.0990048	0.677939	-0.0823417	0.730005	-0.179966	0.447707	0.109996	0.644333	-0.289159	0.216266	-0.0678252	0.776319	-0.309445	0.184297	-0.591395	0.00602542	-0.205772	0.384107	-0.510692	0.0213945	-0.510647	0.0214079	-0.330579	0.154564	-0.543282	0.0133006	-0.344709	0.13665	-0.286656	0.220448	-0.645705	0.00210415	-0.609327	0.0043456	-0.599091	0.00524897	-0.718746	0.000356423	-0.649093	0.00195753	-0.727446	0.00027829	-0.859861	1.17714e-06	-0.856789	1.41415e-06	-0.88412	2.33316e-07	-0.470928	0.0361015	-0.385306	0.0934083	-0.595637	0.00558656	-0.732085	0.000242977	-0.660352	0.00153015	-0.66833	0.00127728	-0.478049	0.0330115	-0.52176	0.0182967	-0.459171	0.0416903	-0.225321	0.339505	-0.37639	0.101906	-0.285053	0.223153	0.0655611	0.783613	-0.00742486	0.975216	0.313927	0.177691	-0.101085	0.671531	0.228222	0.333157	-0.4535	0.0446143	-0.103366	0.664531	-0.00644387	0.97849	-0.158021	0.505801	-0.378249	0.10009	-0.0189041	0.936949	-0.130444	0.583586	0.0462789	0.846378	-0.285349	0.222652	-0.370807	0.107505	-0.38327	0.095301	-0.050209	0.833499	-0.0152001	0.949286	-0.191183	0.419416	-0.0375823	0.875004	0.143192	0.547002	-0.505594	0.022955	0.593546	0.00579954	-0.0530433	0.824237
Sobic.006G259700	indianred1	0.478677	0.0327496	0.143412	0.546381	0.153134	0.519212	-0.264342	0.260066	0.204269	0.387664	-0.0244473	0.918513	-0.157471	0.507304	0.27706	0.236969	0.309224	0.184628	-0.0961892	0.686646	-0.160979	0.497767	-0.0736016	0.757793	-0.00627722	0.979046	-0.094411	0.692165	-0.0533412	0.823265	-0.316672	0.173725	-0.133107	0.575859	0.213841	0.365316	-0.0749743	0.753409	0.206203	0.38309	0.40719	0.074765	0.450708	0.0461108	0.0594196	0.803483	-0.194478	0.411294	-0.0238245	0.920583	0.102027	0.668636	0.307994	0.186471	0.394378	0.0853068	0.213965	0.365031	-0.106613	0.654612	0.21055	0.372915	0.17566	0.458826	0.412239	0.0708895	-0.10354	0.663996	0.214586	0.363606	-0.0265885	0.911402	-0.178997	0.450199	-0.0195618	0.93476	-0.148235	0.532821	-0.0214312	0.92854	0.090969	0.70289	0.0336207	0.888096	0.0617354	0.795976	0.177234	0.454745	0.436477	0.0543453	0.30351	0.193298	0.730362	0.000255621	0.465852	0.0384381	0.504503	0.0233003	0.721858	0.000326568	0.646719	0.00205935	0.433666	0.0560968	0.615415	0.00387228	0.500209	0.0246998	0.446387	0.0485021	0.307147	0.187748	0.389534	0.0895653	0.467469	0.0376813	0.210934	0.372023	-0.384862	0.0938189	-0.0236298	0.92123	-0.467213	0.0378005	-0.185484	0.433669	-0.224649	0.340986	-0.395852	0.0840412	-0.389243	0.0898261	-0.372955	0.105324	-0.124783	0.600159	-0.459587	0.0414819	-0.318095	0.171695	-0.289529	0.215653	-0.0642951	0.787699	0.0432449	0.856345	-0.252082	0.283633	-0.386427	0.0923777	0.138319	0.560864	0.0880312	0.712086	0.0551769	0.817279	-0.160765	0.498346	0.371454	0.106845	0.0918719	0.700071	0.11804	0.62015	-0.100934	0.671997	-0.426205	0.0609535	-0.327501	0.158673	-0.190519	0.421066	-0.0905591	0.70417	-0.0788849	0.740959	-0.16936	0.475341	-0.463775	0.0394272	0.110057	0.644148	0.00246614	0.991767	-0.00894694	0.970137	0.165326	0.486071	0.0188666	0.937074	0.262894	0.262783	0.0820113	0.73105	-0.285647	0.222149	-0.352526	0.127394	-0.425887	0.0611672	-0.311083	0.181864	-0.177186	0.454869	-0.0597716	0.802341	-0.243615	0.300655	-0.438065	0.0533747	-0.304764	0.191372	-0.314912	0.176261	-0.487706	0.0291559	-0.421691	0.0640423	-0.56766	0.00903529	-0.470694	0.0362067	-0.561837	0.00993537	-0.637574	0.00249388	-0.514181	0.0203761	-0.544557	0.0130434	-0.466234	0.0382583	-0.605517	0.00466549	-0.62799	0.00302879	-0.602689	0.00491528	-0.689189	0.000776163	-0.223415	0.343715	-0.321302	0.167174	-0.206802	0.381678	0.216278	0.359746	-0.167895	0.479225	-0.137056	0.564481	-0.102255	0.667936	-0.228261	0.333072	0.0102262	0.96587	-0.379553	0.0988296	-0.482064	0.031363	-0.330621	0.154509	-0.311932	0.180612	-0.380288	0.0981237	0.124423	0.60122	-0.330394	0.154809	-0.320492	0.168309	-0.353324	0.126475	-0.46319	0.0397096	-0.326046	0.160641	-0.527795	0.0167651	-0.47338	0.0350131	-0.383159	0.095405	-0.541032	0.0137645	-0.492941	0.0272192	-0.433795	0.0560157	-0.457602	0.042484	-0.586405	0.00657761	-0.522666	0.0180599	-0.51897	0.0190413	-0.534769	0.0151251	-0.210583	0.372839	-0.177418	0.454269	-0.154076	0.516616	-0.348618	0.131964	-0.460057	0.0412472	-0.211121	0.37159	-0.241358	0.305295	-0.0412372	0.862953	-0.394685	0.0850418	-0.235123	0.318339	-0.560692	0.0101206	-0.259021	0.270139	-0.0420697	0.860212	-0.48004	0.0321857	-0.457928	0.0423182	-0.235087	0.318415	-0.325821	0.160947	-0.0650789	0.785168	-0.378503	0.0998431	-0.328528	0.157293	-0.603023	0.00488522	-0.40617	0.0755673	-0.361149	0.117711	-0.188961	0.424945	-0.21482	0.363071	-0.0579952	0.808109	-0.271124	0.24758	0.277388	0.236392	0.0124554	0.958435
Sobic.006G259800	black	-0.155069	0.513884	0.0756445	0.751271	-0.000707203	0.997639	-0.00204584	0.99317	-0.331562	0.153267	-0.275225	0.240216	-0.415425	0.0685229	-0.443709	0.0500315	0.077687	0.744766	0.487342	0.0292946	0.14664	0.537288	-0.046217	0.846581	0.100935	0.671994	0.688257	0.000794286	0.414123	0.0694827	0.384909	0.0937748	0.385249	0.0934603	0.58991	0.00618565	0.663826	0.00141529	0.436028	0.0546226	0.285948	0.221641	0.00212804	0.992896	0.110935	0.641491	0.248163	0.291436	-0.0263671	0.912137	0.260373	0.267556	-0.22533	0.339486	-0.0513555	0.82975	0.206905	0.381437	0.580547	0.00727818	0.629126	0.0029608	0.617835	0.0036964	0.413433	0.0699961	0.423302	0.0629264	0.325107	0.16192	0.0846704	0.722654	0.108968	0.647449	0.408652	0.073627	0.650995	0.00187904	0.456826	0.0428807	0.331261	0.153663	0.26557	0.257778	0.162967	0.492403	0.677618	0.0010281	0.388666	0.0903445	0.372622	0.105661	0.0306921	0.897792	0.315917	0.17481	0.497947	0.0254632	0.203159	0.390304	-0.0190297	0.936531	-0.045479	0.849004	-0.335959	0.14756	-0.230176	0.32892	-0.235359	0.317839	0.0962055	0.686596	0.0941689	0.692918	-0.318425	0.171225	-0.231714	0.325608	-0.473227	0.0350802	-0.744547	0.000166426	-0.368185	0.11021	-0.675616	0.001078	-0.416845	0.0674872	-0.210292	0.373514	-0.418092	0.0665882	-0.324682	0.162502	0.204564	0.386965	0.148183	0.532967	0.0312547	0.895928	-0.305126	0.190819	-0.421782	0.0639788	-0.317927	0.171933	-0.325477	0.161415	-0.0174872	0.941667	-0.636468	0.00255126	-0.662151	0.00146975	-0.363349	0.115327	-0.441094	0.0515601	-0.569271	0.00879837	-0.632545	0.00276373	-0.683977	0.000882268	-0.409828	0.0727212	-0.389468	0.0896244	-0.529783	0.0162837	-0.186507	0.431093	-0.497215	0.0257143	-0.71641	0.000380337	-0.730932	0.000251374	-0.45446	0.0441084	-0.419376	0.0656713	-0.327353	0.158871	0.201781	0.393598	0.0697381	0.77017	-0.0614332	0.796955	-0.653629	0.00177469	-0.458058	0.0422521	0.235633	0.317259	-0.0483887	0.83946	0.103254	0.664874	-0.346848	0.134071	0.00801145	0.973259	-0.0286255	0.904643	0.0688492	0.773026	0.0222743	0.925736	-0.111106	0.640974	-0.33211	0.152548	0.0561603	0.814077	0.286347	0.220969	-0.141151	0.552788	-0.0865999	0.71658	0.239975	0.308162	0.392246	0.0871621	-0.168712	0.477058	-0.178452	0.451601	-0.298546	0.20105	-0.0776681	0.744826	0.0454387	0.849136	-0.0561145	0.814226	0.0813712	0.733075	0.184653	0.435768	0.465553	0.0385794	0.63681	0.0025334	0.696936	0.000638475	0.68403	0.000881126	0.851044	1.97084e-06	0.722617	0.000319619	0.534058	0.0152862	0.628011	0.0030275	0.639996	0.00237197	0.729255	0.000264029	0.812617	1.34007e-05	0.514731	0.0202191	0.529583	0.0163316	0.301502	0.196409	0.415037	0.0688079	0.149902	0.528174	0.402697	0.0783448	-0.16793	0.479131	-0.200634	0.396347	0.228014	0.33361	0.0314138	0.895401	-0.00331544	0.988932	0.107347	0.652376	0.357164	0.122117	0.535362	0.0149919	0.173949	0.463281	0.373102	0.105177	0.268049	0.253192	0.294918	0.206843	0.326741	0.159699	0.145612	0.540177	0.487606	0.029194	0.56954	0.00875938	0.600574	0.00510924	0.25344	0.28096	0.263169	0.262267	0.351532	0.128545	0.507541	0.0223486	0.682272	0.000919529	0.488415	0.0288875	0.626126	0.00314314	0.713771	0.00040898	0.717477	0.000369248	0.557128	0.0107153	0.52199	0.0182364	0.739026	0.000197307	0.725249	0.00029649	-0.245312	0.297195	-0.123346	0.604398	-0.491475	0.0277511	0.399746	0.0807646	0.464628	0.0390189	0.20471	0.386619	0.062458	0.793637	0.278589	0.234285	0.293322	0.209427	-0.00989228	0.966984	0.605453	0.00467101	-0.594878	0.0056631
Sobic.006G259900	salmon	0.100269	0.674043	-0.0941644	0.692932	-0.335775	0.147797	0.240344	0.307394	0.46748	0.0376764	0.323728	0.163811	0.245423	0.29697	0.00513637	0.982854	-0.348278	0.132367	-0.318768	0.170739	-0.180358	0.446703	0.0558913	0.814953	0.108872	0.647742	-0.649304	0.00194868	-0.606356	0.0045934	-0.14998	0.527957	-0.244716	0.298409	-0.693145	0.000703007	-0.793741	2.95221e-05	-0.766497	8.09507e-05	-0.627352	0.00306752	-0.600968	0.00507259	0.131179	0.58145	0.167607	0.47999	0.570202	0.0086638	0.24629	0.295212	0.0449575	0.850716	0.0113877	0.961996	-0.126213	0.595955	-0.164983	0.486989	-0.476832	0.0335246	-0.725015	0.000298487	-0.573571	0.00819073	-0.298123	0.201719	-0.444021	0.0498514	-0.567583	0.00904672	-0.494671	0.0266018	-0.82637	7.11895e-06	-0.780818	4.84757e-05	-0.724144	0.000306023	-0.508047	0.0221932	-0.661784	0.00148189	-0.694894	0.000672578	-0.731666	0.000246002	-0.790016	3.41769e-05	-0.766531	8.08536e-05	-0.559713	0.0102812	-0.848618	2.25812e-06	-0.712411	0.000424447	-0.582395	0.00705079	-0.495883	0.026176	-0.351724	0.128322	-0.111971	0.638361	-0.412929	0.0703723	-0.508359	0.0220978	-0.709351	0.00046106	-0.501138	0.0243915	-0.180602	0.446078	-0.317309	0.172814	0.765967	8.2445e-05	0.819719	9.73023e-06	0.767994	7.6855e-05	0.899098	7.10372e-08	0.856704	1.42123e-06	0.782601	4.53587e-05	0.792109	3.14893e-05	0.707164	0.000488848	0.136529	0.565995	0.325297	0.16166	0.540422	0.0138926	0.629251	0.00295336	0.805349	1.83452e-05	0.531237	0.0159387	0.481046	0.0317747	0.161569	0.496171	0.327231	0.159037	0.629483	0.00293971	0.614787	0.003919	0.489665	0.0284188	0.349895	0.130458	0.534329	0.0152245	0.730694	0.000253137	-0.0110345	0.963174	0.306685	0.188448	0.524275	0.0176454	0.0962623	0.68642	0.353421	0.126363	0.561752	0.00994893	0.642532	0.00224969	0.558609	0.0104649	-0.117271	0.622444	0.0249326	0.916901	-0.308109	0.186298	-0.481555	0.0315683	-0.382726	0.0958112	0.588944	0.0062917	0.255948	0.276064	-0.310197	0.183177	0.0138856	0.953667	0.208298	0.378167	0.480976	0.0318033	0.210979	0.371919	-0.157754	0.506531	-0.176013	0.457908	0.151281	0.524343	0.202594	0.391652	0.0453069	0.849569	-0.0268715	0.910463	-0.431629	0.0573922	0.282619	0.227304	0.100724	0.672642	-0.205215	0.385422	-0.0995484	0.676263	0.407578	0.0744621	0.287629	0.218817	0.169109	0.476005	0.486158	0.0297491	0.191313	0.419096	0.306076	0.189371	0.448731	0.0471931	0.0316018	0.894779	-0.283956	0.225018	-0.232646	0.323611	-0.398607	0.0817126	-0.226187	0.337602	-0.487525	0.0292248	-0.111742	0.639055	0.196205	0.40707	-0.14048	0.554699	-0.0695149	0.770887	-0.120972	0.611424	-0.245735	0.296337	0.133778	0.573919	-0.185948	0.432499	0.153712	0.517619	0.194784	0.410543	0.278095	0.235149	0.128534	0.589158	0.555107	0.011065	0.525035	0.0174523	0.299769	0.199121	0.595897	0.00556054	0.674372	0.00111005	0.557613	0.0106328	-0.088276	0.711318	-0.221103	0.348862	0.170515	0.47229	0.189245	0.424236	0.296317	0.204597	0.289579	0.215569	-0.00448301	0.985034	0.339192	0.14346	0.111356	0.640221	-0.231154	0.326812	-0.130541	0.583304	-0.15123	0.524483	-0.367979	0.110424	-0.284205	0.224595	-0.631823	0.00280444	-0.537705	0.0144744	-0.671882	0.00117657	-0.106517	0.654903	-0.425301	0.0615626	-0.424958	0.061795	-0.499152	0.0250541	-0.189431	0.423771	-0.52473	0.0175294	-0.50296	0.0237956	0.0758059	0.750756	0.220952	0.349199	0.49352	0.0270115	-0.169416	0.475193	-0.472578	0.0353664	-0.286533	0.220656	0.0935337	0.694893	-0.157777	0.506468	-0.330079	0.155226	0.295741	0.20552	-0.783128	4.44708e-05	0.466968	0.0379145
Sobic.006G260000	black	-0.168036	0.47885	-0.249172	0.289415	-0.41047	0.0722302	-0.380599	0.0978269	-0.37223	0.106057	-0.53522	0.0150238	-0.752947	0.000127403	-0.665246	0.00137049	-0.173209	0.465215	0.130669	0.582932	-0.240641	0.306779	-0.412775	0.0704878	-0.0956362	0.688361	0.214073	0.364783	-0.110016	0.644272	-0.0862689	0.717621	-0.0550137	0.817811	0.396159	0.0837789	0.251174	0.28543	0.035124	0.883124	0.0258462	0.913867	-0.272321	0.245416	-0.0860886	0.718188	0.0621175	0.794739	0.0128531	0.957109	0.236999	0.31438	-0.190639	0.420766	-0.0202657	0.932418	0.175378	0.459557	0.547525	0.0124599	0.505103	0.0231097	0.420957	0.0645553	0.350016	0.130317	0.0779028	0.74408	0.0325606	0.891604	-0.217835	0.356213	-0.413021	0.0703031	-0.0534031	0.823063	0.265218	0.258432	0.287301	0.219365	0.160965	0.497804	-0.148325	0.532572	-0.132957	0.576294	0.686046	0.00083877	0.374337	0.103939	0.417111	0.0672947	0.224383	0.341573	0.17451	0.461817	0.439753	0.0523575	0.303275	0.193661	0.0108025	0.963947	-0.158487	0.504533	-0.287481	0.219063	-0.378457	0.0998875	-0.300446	0.198058	0.0362587	0.879375	0.111679	0.639244	-0.189034	0.424762	-0.266056	0.256874	-0.288898	0.2167	-0.440469	0.0519306	-0.317293	0.172837	-0.473715	0.0348667	-0.338901	0.143827	-0.121952	0.60852	-0.381951	0.0965426	-0.419417	0.0656421	0.292536	0.210707	0.052255	0.826811	0.111121	0.64093	-0.162698	0.493125	-0.214264	0.364345	-0.237718	0.31287	-0.402172	0.0787717	-0.322716	0.165208	-0.551591	0.0116952	-0.395353	0.0844683	-0.325429	0.16148	-0.646276	0.00207882	-0.502758	0.0238612	-0.645997	0.00209116	-0.563302	0.00970239	-0.696557	0.000644701	-0.753035	0.000127042	-0.651519	0.00185788	-0.148189	0.532951	-0.429869	0.0585303	-0.6945	0.000679338	-0.561592	0.00997473	-0.516588	0.0196963	-0.492516	0.0273726	-0.571824	0.0084333	0.291876	0.211786	0.171533	0.469611	-0.0503435	0.83306	-0.183958	0.437529	-0.0984664	0.679601	0.0424786	0.858866	-0.181344	0.444182	-0.0865342	0.716787	-0.315328	0.17566	0.260843	0.266663	0.0386807	0.871379	-0.223777	0.342913	-0.12962	0.585986	-0.131813	0.579609	-0.474695	0.0344404	-0.119187	0.616729	-0.0405995	0.865053	-0.224943	0.340337	-0.359114	0.119947	-0.176333	0.457078	-0.0622828	0.794204	-0.405735	0.075911	-0.546746	0.012611	-0.671513	0.00118672	-0.237161	0.314039	-0.169831	0.474098	-0.245788	0.29623	-0.134675	0.571331	0.229718	0.32991	0.17984	0.448032	0.496909	0.0258197	0.620276	0.0035257	0.38075	0.0976829	0.587148	0.0064929	0.662928	0.00144426	0.534388	0.0152113	0.742739	0.00017605	0.399344	0.0810982	0.403118	0.0780038	0.665944	0.00134893	0.368224	0.110169	0.163444	0.491117	0.307637	0.187009	0.181208	0.444529	-0.152574	0.520762	0.157968	0.505946	-0.364212	0.114402	-0.413388	0.0700292	-0.0449427	0.850765	-0.006352	0.978796	-0.0449303	0.850805	0.0664516	0.780741	-0.00130353	0.995648	0.190877	0.420175	-0.111414	0.640045	0.17197	0.468463	0.367308	0.111125	0.283364	0.226028	0.126159	0.596113	0.304662	0.191529	0.598801	0.00527666	0.431862	0.0572432	0.542975	0.0133632	0.086691	0.716294	0.174771	0.461138	0.411652	0.0713326	0.47809	0.0329947	0.32204	0.166147	0.20893	0.376689	0.462659	0.0399671	0.642178	0.00226644	0.735476	0.000219651	0.0249486	0.916848	0.246211	0.295373	0.500451	0.0246192	0.404965	0.0765225	-0.021134	0.929529	-0.117283	0.622409	-0.373086	0.105193	0.0924517	0.698263	0.103443	0.664294	-0.0540484	0.820958	-0.00420478	0.985963	0.263811	0.261061	0.226339	0.33727	-0.100163	0.674371	0.580583	0.00727362	-0.473505	0.0349585
Sobic.006G260200	salmon	0.523293	0.0178974	0.475742	0.0339893	0.200651	0.396308	0.696752	0.000641487	0.850318	2.05334e-06	0.811538	1.40519e-05	0.626777	0.00310279	0.439676	0.0524035	0.172664	0.466643	0.171004	0.471004	0.268112	0.253076	0.584978	0.00674293	0.570841	0.00857248	-0.20336	0.389828	-0.091783	0.700348	0.33089	0.154153	0.250581	0.286607	-0.355411	0.124094	-0.484897	0.030239	-0.34737	0.133447	-0.109323	0.646374	-0.156726	0.50934	0.48853	0.0288442	0.34593	0.135173	0.774893	6.0199e-05	0.591784	0.00598406	0.0796147	0.738642	0.218289	0.355186	-0.0119903	0.959986	-0.261017	0.266332	-0.20944	0.375498	-0.572725	0.00830758	-0.379916	0.0984807	-0.0338851	0.887221	-0.0525314	0.825909	-0.609415	0.00433845	-0.210834	0.372257	-0.544425	0.0130698	-0.660028	0.00154125	-0.847167	2.44695e-06	-0.468441	0.037232	-0.437903	0.053473	-0.659087	0.00157386	-0.765862	8.27422e-05	-0.765278	8.44226e-05	-0.895264	9.79464e-08	-0.53723	0.0145783	-0.6035	0.00484254	-0.391017	0.0882452	-0.349078	0.13142	-0.302706	0.19454	-0.0786581	0.741679	0.14087	0.553588	-0.126041	0.596459	-0.465064	0.0388113	-0.798929	2.39568e-05	-0.548826	0.0122109	-0.256726	0.274556	-0.468036	0.037419	0.448576	0.0472792	0.572292	0.00836786	0.573942	0.00814	0.718887	0.000355026	0.895246	9.80906e-08	0.597355	0.0054165	0.688343	0.000792603	0.734634	0.000225252	0.0887629	0.709792	0.221163	0.348726	0.465144	0.0387729	0.412381	0.0707832	0.74086	0.000186545	0.555653	0.0109695	0.481231	0.0316996	0.209363	0.375677	0.187304	0.429089	0.377961	0.100369	0.762943	9.14325e-05	0.730108	0.000257526	0.54468	0.0130187	0.66454	0.00139263	0.830638	5.78508e-06	0.0479852	0.840782	0.429729	0.0586211	0.413854	0.0696825	-0.292539	0.210702	0.0945587	0.691706	0.494938	0.0265077	0.300319	0.198258	0.318748	0.170768	-0.181959	0.44261	0.311216	0.181668	-0.638836	0.00242972	-0.761192	9.70154e-05	-0.740381	0.000189306	0.236236	0.315986	-0.249778	0.288206	-0.417008	0.0673698	-0.195579	0.408598	0.191326	0.419064	0.25459	0.278709	-0.113191	0.634686	-0.335709	0.147881	-0.00453508	0.984861	0.124939	0.599702	0.0714421	0.764704	-0.192224	0.416843	-0.335625	0.14799	-0.616463	0.00379526	-0.0910476	0.702644	-0.0711039	0.765788	-0.168888	0.476591	-0.0245855	0.918054	0.486728	0.0295297	0.444699	0.0494618	0.265051	0.258742	0.407539	0.0744926	0.0208848	0.930358	0.136189	0.566972	0.366049	0.11245	-0.38588	0.092879	-0.320626	0.168121	-0.200201	0.397389	-0.0819358	0.731288	0.17417	0.462706	-0.245331	0.297158	0.0255046	0.915001	0.315791	0.174992	-0.111099	0.640997	0.129575	0.586118	0.00186435	0.993776	-0.262258	0.263982	0.260895	0.266564	-0.00512202	0.982901	0.515189	0.0200891	0.520859	0.0185347	0.680598	0.000957405	0.430528	0.0581024	0.671725	0.00118087	0.82986	6.01062e-06	0.449617	0.0467057	0.618375	0.00365802	0.779592	5.07248e-05	0.504386	0.0233376	0.109172	0.64683	-0.0259725	0.913447	0.403315	0.0778448	0.222848	0.344973	-0.0330537	0.889972	0.0810773	0.734006	-0.0971323	0.683726	0.252795	0.282229	0.106933	0.653636	-0.0144808	0.951683	-0.197797	0.403198	-0.310361	0.182934	-0.557475	0.0106561	-0.656261	0.00167531	-0.811405	1.41344e-05	-0.46393	0.0393527	-0.750239	0.000139018	-0.354997	0.124563	-0.545128	0.0129294	-0.423144	0.0630349	-0.309559	0.184127	-0.161792	0.495569	-0.501345	0.0243232	-0.377929	0.1004	-0.358311	0.120837	-0.16526	0.486249	0.146828	0.536763	-0.299983	0.198784	-0.488758	0.0287584	-0.48492	0.0302303	-0.0357833	0.880945	-0.460662	0.0409465	-0.435306	0.0550698	0.472021	0.035613	-0.766845	7.99813e-05	0.262233	0.26403
Sobic.006G260300	cyan	-0.153833	0.517285	-0.167669	0.479824	-0.321498	0.166901	0.298569	0.201013	0.331543	0.153292	0.423571	0.0627413	0.494074	0.0268136	0.083487	0.726387	-0.194737	0.410658	-0.148358	0.532478	0.213765	0.36549	0.273105	0.244006	0.276256	0.238389	-0.619657	0.00356837	-0.442574	0.0506907	-0.0157513	0.94745	-0.299826	0.19903	-0.607249	0.00451772	-0.616128	0.00381971	-0.74816	0.000148544	-0.630921	0.00285594	-0.546778	0.0126047	-0.139513	0.557454	-0.110183	0.643768	0.301615	0.196234	-0.00237017	0.992087	-0.290643	0.213811	-0.381365	0.0970977	-0.525739	0.017275	-0.513287	0.0206334	-0.75542	0.000117535	-0.913082	1.95485e-08	-0.876443	4.03666e-07	-0.50198	0.0241147	-0.651119	0.00187399	-0.404572	0.0768358	-0.302605	0.194697	-0.614254	0.00395912	-0.739259	0.00019591	-0.733745	0.000231306	-0.74827	0.000148027	-0.694856	0.000673225	-0.664632	0.00138972	-0.774417	6.12367e-05	-0.948944	1.85886e-10	-0.769999	7.16492e-05	-0.731319	0.000248526	-0.845626	2.66226e-06	-0.85782	1.3303e-06	-0.824281	7.86403e-06	-0.745801	0.00016002	-0.589361	0.0062457	-0.354571	0.125048	-0.474771	0.0344071	-0.534105	0.0152755	-0.736154	0.000215223	-0.758816	0.000105054	-0.432256	0.0569915	-0.427161	0.0603136	0.776255	5.73066e-05	0.644954	0.00213784	0.915131	1.58927e-08	0.883145	2.50659e-07	0.860942	1.10245e-06	0.605676	0.00465177	0.773103	6.41885e-05	0.643804	0.00219035	-0.0811429	0.733798	0.177049	0.455223	0.336859	0.146411	0.440286	0.0520394	0.497468	0.0256274	0.178012	0.452736	0.334085	0.149974	0.0886974	0.709997	0.169582	0.474756	0.431974	0.0571718	0.365298	0.113245	0.464474	0.0390924	0.14519	0.541364	0.511436	0.021174	0.641292	0.00230882	0.029371	0.902171	0.514733	0.0202187	0.545536	0.0128485	0.226754	0.336361	0.490947	0.0279446	0.713146	0.000416026	0.662368	0.00146258	0.740949	0.000186035	0.173506	0.464438	0.401972	0.0789338	-0.143329	0.546614	-0.315605	0.175259	-0.27884	0.233847	0.509918	0.0216259	0.322556	0.165431	0.0946488	0.691426	0.378434	0.0999101	0.51513	0.0201059	0.728148	0.000272682	0.413567	0.069896	0.186553	0.430977	0.306375	0.188918	0.528683	0.0165487	0.602586	0.00492459	0.31563	0.175224	0.226998	0.335827	-0.185432	0.433801	0.384669	0.0939975	0.250447	0.286873	0.232953	0.322956	0.183318	0.439151	0.761511	9.5977e-05	0.562052	0.00990088	0.539164	0.0141597	0.621239	0.00346021	0.4282	0.0596246	0.622085	0.00340347	0.642829	0.00223572	-0.0865963	0.716592	-0.0950111	0.690301	-0.0383592	0.87244	-0.557063	0.0107263	-0.285508	0.222384	-0.593304	0.00582454	-0.330692	0.154415	0.0930507	0.696397	-0.284462	0.224156	-0.0204945	0.931656	-0.0927137	0.697446	-0.35895	0.120128	-0.0941193	0.693072	-0.269059	0.251341	0.0956173	0.68842	0.187891	0.427618	0.422958	0.0631635	0.308386	0.185882	0.691597	0.000730898	0.718934	0.000354558	0.324725	0.162443	0.748749	0.00014579	0.632234	0.00278119	0.564011	0.00959118	0.127167	0.593157	0.081557	0.732487	0.497717	0.0255421	0.392531	0.0869124	0.420486	0.064886	0.486812	0.0294975	0.374065	0.104211	0.521091	0.018473	0.139575	0.557278	-0.0318233	0.894045	0.083527	0.72626	0.135991	0.567542	-0.254372	0.279134	-0.119093	0.617011	-0.453518	0.0446048	-0.213457	0.366198	-0.36835	0.110039	-0.0614943	0.796757	-0.408555	0.0737022	-0.382966	0.0955863	-0.26364	0.261382	-0.164645	0.487896	-0.595236	0.00562692	-0.391712	0.0876313	0.0743316	0.75546	0.135141	0.569986	0.462226	0.0401777	-0.0686485	0.773671	-0.450458	0.0462464	-0.276752	0.237512	-0.133671	0.574227	-0.374314	0.103962	-0.546156	0.0127264	0.582848	0.00699598	-0.930526	2.77809e-09	0.307434	0.187314
Sobic.006G260400	blue4	0.176233	0.457339	0.116256	0.625483	-0.0722362	0.762161	0.409517	0.07296	0.562512	0.0098274	0.533411	0.015434	0.531339	0.0159149	0.252192	0.283416	-0.0910792	0.702545	-0.127198	0.593067	0.0692298	0.771803	0.331314	0.153593	0.296592	0.204156	-0.547974	0.0123736	-0.358079	0.121096	0.0346545	0.884677	-0.13583	0.568002	-0.569923	0.00870402	-0.639366	0.00240318	-0.642873	0.00223363	-0.407052	0.0748734	-0.366693	0.111771	0.149454	0.529421	0.140106	0.555763	0.514061	0.0204105	0.223285	0.344004	-0.00661752	0.97791	-0.0236671	0.921106	-0.199311	0.399535	-0.366629	0.111838	-0.507957	0.0222209	-0.744787	0.000165183	-0.62486	0.00322285	-0.265056	0.258733	-0.401355	0.0794381	-0.528961	0.0164815	-0.237372	0.313596	-0.612618	0.00408415	-0.726935	0.000282438	-0.755088	0.000118819	-0.521912	0.0182567	-0.562437	0.00983937	-0.583212	0.00695224	-0.841849	3.2616e-06	-0.843639	2.96439e-06	-0.853768	1.68673e-06	-0.590038	0.00617169	-0.715937	0.000385337	-0.652608	0.00181455	-0.552676	0.0114976	-0.447658	0.0477894	-0.239418	0.309319	-0.011601	0.961284	-0.249201	0.289358	-0.411133	0.0717257	-0.712959	0.00041815	-0.582688	0.00701539	-0.225408	0.339313	-0.347736	0.133011	0.792032	3.15843e-05	0.853687	1.69468e-06	0.75778	0.000108734	0.942021	5.69103e-10	0.87872	3.44421e-07	0.646597	0.00206467	0.87869	3.45132e-07	0.743803	0.000170328	0.153121	0.51925	0.330936	0.154093	0.50485	0.0231901	0.641421	0.00230257	0.80256	2.06247e-05	0.54205	0.013553	0.592221	0.0059378	0.241134	0.30576	0.320229	0.168677	0.512179	0.0209555	0.587188	0.00648829	0.619537	0.0035767	0.438032	0.0533952	0.549883	0.0120116	0.792318	3.12315e-05	0.124358	0.601413	0.487248	0.0293305	0.580966	0.00722604	-0.0411931	0.863098	0.28953	0.21565	0.62302	0.00334173	0.638904	0.00242628	0.55895	0.0104078	-0.0491805	0.836866	0.220618	0.349946	-0.505183	0.0230844	-0.56453	0.00951051	-0.477087	0.0334165	0.430594	0.0580595	0.145366	0.540868	-0.313678	0.178055	-0.00607354	0.979726	0.197588	0.403704	0.447358	0.0479567	0.0777813	0.744466	-0.152919	0.519808	-0.010891	0.963652	0.289194	0.216208	0.23434	0.320001	0.139772	0.556714	-0.0884332	0.710825	-0.430095	0.0583832	0.255293	0.277337	0.102135	0.668307	-0.0809718	0.73434	-0.00668208	0.977695	0.543906	0.0131742	0.523523	0.0178381	0.357034	0.122264	0.584422	0.00680822	0.259955	0.268352	0.320225	0.168683	0.422738	0.063315	-0.251369	0.285045	-0.37142	0.10688	-0.329288	0.156278	-0.445979	0.0487327	-0.225754	0.338552	-0.552019	0.011617	-0.270692	0.248363	0.0884379	0.71081	-0.272673	0.244782	-0.0246946	0.917692	-0.16546	0.485714	-0.373717	0.104559	0.0140136	0.95324	-0.155384	0.513018	0.188706	0.425579	0.221435	0.34812	0.395422	0.0844086	0.203089	0.390472	0.700529	0.000582025	0.686181	0.000835989	0.402287	0.078678	0.597288	0.00542303	0.667149	0.00131232	0.543734	0.0132089	0.0928282	0.69709	-0.101347	0.670726	0.335755	0.147822	0.227412	0.334923	0.15642	0.510178	0.153142	0.519191	-0.0286737	0.904483	0.273949	0.242492	0.0148164	0.950565	-0.180904	0.445306	-0.218933	0.353733	-0.0799986	0.737424	-0.299063	0.200232	-0.441046	0.0515883	-0.695894	0.000655702	-0.493739	0.026933	-0.677527	0.00103031	-0.257744	0.272592	-0.519825	0.0188108	-0.511056	0.0212863	-0.357578	0.121655	-0.147925	0.533689	-0.576057	0.00785534	-0.434538	0.0555489	0.0899051	0.706215	0.179256	0.449533	0.531532	0.0158694	-0.15484	0.514512	-0.436987	0.0540326	-0.294074	0.208207	0.116651	0.6243	-0.306058	0.189398	-0.32063	0.168115	0.46619	0.0382787	-0.880258	3.08839e-07	0.381879	0.0966102
Sobic.006G260500	blue4	0.099148	0.677498	0.051365	0.829719	-0.0309099	0.897071	0.38885	0.0901789	0.503402	0.0236531	0.548246	0.0123215	0.656391	0.00167052	0.357468	0.121778	-0.0630563	0.791702	-0.18726	0.429201	0.163035	0.492218	0.385173	0.093531	0.247947	0.291871	-0.598776	0.00527898	-0.319779	0.169311	0.00327862	0.989055	-0.20518	0.385505	-0.621302	0.00345593	-0.620585	0.00350461	-0.592501	0.00590835	-0.434826	0.0553691	-0.270273	0.249125	0.0350759	0.883283	-0.00550149	0.981635	0.328645	0.157136	0.0231577	0.922799	-0.0315748	0.894868	-0.139201	0.558343	-0.349483	0.130942	-0.503206	0.0237161	-0.693575	0.000695431	-0.819445	9.85366e-06	-0.733795	0.000230959	-0.371504	0.106794	-0.461249	0.0406568	-0.251121	0.285536	-0.0607055	0.799313	-0.481747	0.031491	-0.673784	0.00112546	-0.678612	0.00100404	-0.555192	0.01105	-0.469117	0.036922	-0.442027	0.0510103	-0.891457	1.33141e-07	-0.84458	2.81772e-06	-0.792188	3.1391e-05	-0.566006	0.00928394	-0.68295	0.000904559	-0.758587	0.000105858	-0.639205	0.00241123	-0.457099	0.0427407	-0.251747	0.284296	-0.0132147	0.955904	-0.145241	0.54122	-0.249078	0.289603	-0.585801	0.00664725	-0.576102	0.00784947	-0.176118	0.457637	-0.210726	0.372505	0.785451	4.07359e-05	0.810635	1.46179e-05	0.828384	6.45961e-06	0.961441	1.55567e-11	0.849111	2.19704e-06	0.57459	0.00805192	0.853296	1.73324e-06	0.73709	0.000209239	-0.0613216	0.797316	0.231848	0.325321	0.31888	0.170581	0.534308	0.0152293	0.637336	0.00250613	0.432571	0.0567903	0.542092	0.0135444	0.288845	0.216788	0.418177	0.0665267	0.547987	0.0123711	0.516968	0.0195906	0.65068	0.00189183	0.44303	0.0504252	0.651181	0.00187149	0.804101	1.93369e-05	0.308113	0.186292	0.671152	0.0011967	0.722632	0.000319483	0.224578	0.341142	0.533066	0.0155131	0.81081	1.45072e-05	0.78829	3.6541e-05	0.757457	0.000109903	0.240972	0.306095	0.436547	0.0543027	-0.31034	0.182965	-0.374719	0.103559	-0.244815	0.298207	0.493492	0.0270214	0.318763	0.170747	-0.0657114	0.783128	0.278387	0.234637	0.371901	0.106391	0.657524	0.00162931	0.141757	0.551067	0.0255481	0.914857	0.194048	0.412348	0.39044	0.0887571	0.416755	0.0675531	0.421122	0.0644392	0.17225	0.46773	-0.183379	0.438997	0.410735	0.0720279	0.350482	0.12977	0.1408	0.553786	0.136985	0.564687	0.687236	0.00081458	0.629556	0.00293538	0.613842	0.00399024	0.619982	0.00354589	0.397813	0.0823786	0.52967	0.0163107	0.510145	0.0215578	-0.126386	0.595447	-0.194	0.412466	-0.284237	0.22454	-0.630489	0.00288089	-0.379001	0.0993614	-0.697484	0.00062958	-0.474742	0.03442	-0.128046	0.590584	-0.480014	0.0321967	-0.148886	0.531006	-0.213927	0.365117	-0.51593	0.0198803	-0.193418	0.413898	-0.218897	0.353813	0.0286093	0.904697	0.0725119	0.761278	0.362582	0.116154	0.142301	0.549526	0.720361	0.000340659	0.69773	0.00062562	0.331202	0.153742	0.556804	0.0107707	0.549534	0.0120772	0.447254	0.0480151	0.0721857	0.762323	-0.0717099	0.763846	0.361783	0.11702	0.205672	0.384341	0.124201	0.601876	0.212506	0.368386	0.118622	0.618413	0.241818	0.304346	-0.140197	0.555503	-0.255088	0.277737	-0.239913	0.308289	0.0366401	0.878115	-0.238692	0.310832	-0.330696	0.154409	-0.607085	0.00453159	-0.38865	0.0903589	-0.466902	0.0379453	-0.238202	0.311858	-0.57726	0.00769717	-0.614444	0.00394476	-0.256806	0.274402	-0.191822	0.417836	-0.634119	0.0026768	-0.480663	0.031931	0.160422	0.499274	0.251868	0.284057	0.561303	0.0100215	-0.086972	0.715411	-0.415751	0.068284	-0.161094	0.497455	0.0566071	0.812623	-0.330426	0.154766	-0.414106	0.0694953	0.455975	0.0433195	-0.953664	7.90113e-11	0.466206	0.0382714
Sobic.006G260600	mediumblue	-0.016607	0.944599	0.198824	0.400711	-0.0897088	0.70683	0.595486	0.00560169	0.338351	0.14452	0.351722	0.128325	0.267226	0.254709	-0.210631	0.372727	-0.26019	0.267905	0.231859	0.325298	0.116848	0.62371	0.315836	0.174927	0.305961	0.189546	-0.0312461	0.895957	-0.0638975	0.788983	0.489904	0.0283299	0.275513	0.239706	-0.297155	0.203258	-0.206092	0.38335	-0.464728	0.038971	-0.393532	0.0860395	-0.596686	0.00548216	0.351361	0.128744	0.575778	0.0078925	0.643193	0.00221871	0.509052	0.0218869	-0.161754	0.495672	-0.0472638	0.843147	0.00287755	0.990394	0.223527	0.343466	-0.0371385	0.876469	-0.313242	0.17869	-0.436132	0.0545584	0.175938	0.458103	-0.175169	0.460102	-0.540799	0.0138133	-0.0744833	0.754976	-0.386097	0.0926796	-0.197483	0.403961	-0.412104	0.0709915	-0.211867	0.369862	-0.372208	0.106079	-0.480299	0.0320798	-0.453348	0.0446948	-0.752182	0.000130597	-0.777821	5.41313e-05	-0.884242	2.31215e-07	-0.736196	0.000214952	-0.484406	0.0304317	-0.64971	0.00193178	-0.668636	0.00126832	-0.344219	0.137245	-0.429117	0.0590214	-0.62936	0.00294691	-0.793353	2.99801e-05	-0.821579	8.92754e-06	-0.630215	0.00289681	-0.589869	0.00619016	-0.601453	0.0050279	0.709767	0.000455935	0.455921	0.0433476	0.709137	0.000463714	0.609985	0.00429223	0.737012	0.000209729	0.801781	2.13034e-05	0.855819	1.49709e-06	0.781481	4.72961e-05	0.514371	0.0203218	0.803472	1.9854e-05	0.841072	3.39841e-06	0.716164	0.000382935	0.688596	0.000787658	0.512088	0.0209822	0.636788	0.00253452	0.52803	0.0167077	-0.126578	0.594883	0.0921946	0.699064	0.43839	0.0531779	0.455754	0.0434338	-0.0257219	0.914279	0.0832569	0.727113	0.324774	0.162375	-0.129076	0.587576	0.385083	0.0936138	0.397348	0.0827707	-0.147388	0.535193	-0.0651367	0.784982	0.101257	0.671003	0.231489	0.326091	0.433481	0.0562137	-0.535328	0.0149995	-0.155272	0.513326	-0.486433	0.029643	-0.700253	0.000586202	-0.599138	0.00524442	-0.162117	0.494692	-0.272467	0.245152	-0.187601	0.428345	-0.00540478	0.981958	0.363882	0.114755	0.272466	0.245154	0.0863865	0.717251	-0.274734	0.241092	-0.0126028	0.957944	0.392418	0.0870109	0.160836	0.498153	0.0218609	0.927111	0.123739	0.603238	-0.113407	0.634036	0.453046	0.044855	0.242438	0.303071	0.234683	0.319271	0.526274	0.0171411	0.594493	0.00570221	0.638941	0.00242443	0.304068	0.192439	0.859035	1.2372e-06	0.592542	0.0059041	0.504595	0.0232711	0.779455	5.09816e-05	0.0214943	0.92833	0.00337322	0.988739	0.0853933	0.720376	0.00787272	0.973722	0.380951	0.0974907	0.147709	0.534294	0.394788	0.0849529	0.643882	0.00218676	0.278583	0.234296	0.640344	0.00235487	0.592764	0.00588082	0.405909	0.0757729	0.6196	0.00357233	0.508845	0.0219498	0.417941	0.0666961	0.733873	0.000230426	0.66687	0.00132073	0.635332	0.00261133	0.818078	1.04898e-05	0.674851	0.00109761	0.894121	1.07533e-07	0.835064	4.63706e-06	0.925558	5.0775e-09	0.954139	7.21355e-11	0.576469	0.00780092	0.410638	0.0721017	0.590965	0.00607148	0.755698	0.000116465	0.555276	0.0110353	0.569957	0.00869905	0.317916	0.171949	0.437712	0.0535896	0.462217	0.0401822	0.222919	0.344815	0.265156	0.258548	0.280154	0.231558	0.00170854	0.994296	-0.154741	0.514784	-0.395305	0.0845092	0.0511375	0.830463	-0.336601	0.14674	0.433584	0.0561486	0.127308	0.592744	0.00770657	0.974276	0.235473	0.317598	0.518773	0.019095	0.117137	0.622847	0.22521	0.339749	-0.000781281	0.997392	0.366595	0.111874	0.414446	0.0692439	0.442134	0.0509478	0.125952	0.596722	0.0753437	0.75223	0.414365	0.0693042	0.0907788	0.703484	0.0378197	0.87422	0.507639	0.0223184	-0.559597	0.0103004	0.0169077	0.943597
Sobic.006G260800	black	-0.511565	0.0211359	-0.278518	0.23441	-0.216362	0.359554	-0.420476	0.064893	-0.694136	0.000685624	-0.621745	0.00342621	-0.549346	0.0121127	-0.600118	0.00515184	-0.169189	0.475795	0.262496	0.263533	-0.028076	0.906466	-0.285825	0.221848	-0.165672	0.485146	0.272705	0.244724	0.241383	0.305246	0.0399294	0.867262	-0.0865166	0.716842	0.567845	0.00900791	0.612678	0.00407952	-0.0045532	0.9848	0.13163	0.58014	-0.0853454	0.720527	-0.346685	0.134267	-0.0278863	0.907095	-0.436146	0.0545498	-0.23962	0.308899	-0.376918	0.101388	-0.357904	0.12129	-0.0178026	0.940617	0.338279	0.14461	0.310125	0.183285	0.54841	0.0122901	0.244367	0.299119	0.176731	0.456048	-0.0691136	0.772176	0.0822308	0.730355	0.200409	0.396889	0.455148	0.0437487	0.652798	0.00180708	0.730718	0.000252959	0.41226	0.0708742	0.138764	0.559593	0.424386	0.0621839	0.72693	0.000282478	0.399955	0.0805908	0.548893	0.0121982	0.0654847	0.783859	0.387199	0.0916728	0.346878	0.134035	0.147748	0.534186	-0.0753112	0.752334	-0.174282	0.462413	-0.440986	0.0516241	-0.31457	0.176757	-0.0940495	0.693289	0.289906	0.215028	0.0718347	0.763446	-0.306759	0.188335	-0.0912747	0.701935	-0.000524315	0.99825	-0.222805	0.345067	-0.386633	0.0921892	-0.521872	0.0182671	-0.599613	0.00519939	-0.38009	0.0983134	-0.262431	0.263656	-0.513585	0.0205472	0.659986	0.00154269	0.280462	0.231023	0.24143	0.305148	0.192894	0.415188	-0.314839	0.176367	-0.243846	0.300184	-0.0318089	0.894093	-0.0283016	0.905717	-0.561663	0.0099633	-0.661994	0.00147494	-0.693504	0.00069667	-0.639192	0.00241187	-0.703437	0.000539484	-0.715638	0.000388533	-0.808974	1.57112e-05	-0.38615	0.0926315	-0.441105	0.0515538	-0.483929	0.0306197	-0.285166	0.222963	-0.639013	0.00242082	-0.745407	0.00016201	-0.367199	0.11124	-0.400266	0.0803336	-0.386228	0.0925596	-0.57149	0.00848038	0.0506792	0.831962	0.380506	0.097916	0.196244	0.406975	-0.4922	0.0274872	0.000298296	0.999004	0.112769	0.635955	-0.162212	0.494436	-0.419991	0.0652353	-0.507188	0.0224576	0.277603	0.236014	0.267716	0.253805	0.00718618	0.976012	0.274122	0.242183	-0.0194717	0.93506	0.0816489	0.732196	0.0635522	0.790099	0.283626	0.225582	0.0877298	0.713032	-0.167229	0.480994	0.217041	0.358011	0.126013	0.596544	-0.240014	0.308079	-0.0715214	0.76445	-0.263903	0.260889	0.0710906	0.765831	0.284434	0.224204	-0.123902	0.602755	-0.227776	0.334127	-0.105099	0.65923	-0.209177	0.376111	0.00204142	0.993185	0.364305	0.114302	0.179807	0.448116	0.44512	0.0492212	0.309636	0.184012	0.198812	0.40074	0.569677	0.0087395	0.451141	0.0458763	0.182228	0.441926	0.550083	0.0119742	0.147013	0.536245	0.36806	0.11034	-0.0705576	0.76754	-0.0125099	0.958254	-0.317837	0.172061	0.0426695	0.858238	-0.402582	0.0784378	-0.434347	0.0556687	0.11106	0.641116	-0.124969	0.599613	-0.267349	0.254481	0.135697	0.568385	0.529086	0.0164513	0.473584	0.0349236	0.105835	0.656983	0.343697	0.137881	0.424088	0.0623874	0.0503661	0.832986	0.216897	0.358338	0.100712	0.672679	0.442	0.0510263	0.437265	0.0538623	0.536104	0.0148265	0.652922	0.00180221	0.882097	2.70562e-07	0.663872	0.00141383	0.717901	0.000364926	0.563341	0.00969624	0.52717	0.0169188	0.42133	0.0642938	0.860077	1.16186e-06	0.729377	0.000263096	0.520803	0.0185493	0.706688	0.000495081	0.781878	4.66009e-05	0.804488	1.90246e-05	0.608088	0.00444759	0.355806	0.123646	0.223229	0.344126	0.497272	0.0256948	0.663772	0.00141704	0.438429	0.0531543	0.440569	0.0518711	0.539285	0.0141337	0.710691	0.000444713	0.0520122	0.827604	0.57048	0.00862397	-0.626083	0.00314582
Sobic.006G260900	cyan	-0.275193	0.240273	-0.203275	0.390029	-0.437413	0.0537719	0.298598	0.200966	0.157184	0.508087	0.201619	0.393985	0.192199	0.416904	-0.308776	0.185298	-0.409197	0.0732065	-0.0255188	0.914954	0.0953676	0.689194	0.12861	0.588935	0.196986	0.405169	-0.370667	0.107648	-0.376917	0.101388	0.148341	0.532526	-0.127111	0.59332	-0.474072	0.0347108	-0.419068	0.06589	-0.717024	0.000373919	-0.689277	0.000774459	-0.771338	6.83436e-05	-0.0184233	0.93855	0.192352	0.416526	0.41965	0.0654763	0.177206	0.454817	-0.34032	0.142049	-0.372009	0.106281	-0.32459	0.162626	-0.0355257	0.881797	-0.4368	0.0541474	-0.620309	0.00352343	-0.705764	0.000507376	-0.217668	0.356589	-0.532065	0.0157449	-0.441095	0.0515594	-0.309069	0.18486	-0.565325	0.00938783	-0.426521	0.0607414	-0.493644	0.0269672	-0.506054	0.0228105	-0.618531	0.00364702	-0.63019	0.00289828	-0.498969	0.0251159	-0.858456	1.28078e-06	-0.697477	0.000629685	-0.874461	4.6234e-07	-0.889342	1.57129e-07	-0.763314	9.02861e-05	-0.863456	9.44535e-07	-0.86601	8.04711e-07	-0.653861	0.00176574	-0.605344	0.0046805	-0.760093	0.000100665	-0.793388	2.9938e-05	-0.788727	3.59294e-05	-0.739228	0.000196095	-0.618854	0.00362433	-0.558452	0.0104911	0.770036	7.15558e-05	0.479235	0.0325179	0.873032	5.09148e-07	0.698698	0.000610236	0.761943	9.45868e-05	0.751561	0.00013324	0.771847	6.71231e-05	0.660043	0.00154072	0.23257	0.323774	0.523537	0.0178345	0.618829	0.00362609	0.573092	0.00825674	0.513976	0.0204349	0.230015	0.329268	0.390263	0.0889144	0.266928	0.25526	-0.079306	0.739622	0.222247	0.34631	0.292373	0.210973	0.306628	0.188534	-0.142116	0.550049	0.223144	0.344315	0.342865	0.1389	-0.171913	0.468614	0.361993	0.116792	0.422979	0.0631486	0.182307	0.441723	0.250779	0.286215	0.340304	0.142069	0.4436	0.0500947	0.642943	0.00223037	-0.207573	0.379866	0.0173145	0.942242	-0.120639	0.612414	-0.379482	0.098897	-0.338806	0.143946	0.209208	0.37604	0.141697	0.551239	0.101968	0.66882	0.320121	0.168829	0.546693	0.0126213	0.58797	0.00640017	0.446706	0.0483226	0.0617179	0.796033	0.172054	0.468242	0.537109	0.0146047	0.502105	0.024074	0.197622	0.403622	0.340059	0.142376	-0.0285451	0.90491	0.517398	0.0194715	0.326311	0.160281	0.321238	0.167264	0.434628	0.0554928	0.695792	0.000657402	0.534764	0.0151262	0.373852	0.104424	0.771675	6.75331e-05	0.606267	0.00460107	0.68239	0.000916906	0.821431	8.98896e-06	0.15906	0.502972	0.092486	0.698156	0.199222	0.399748	-0.266688	0.255702	0.0517104	0.82859	-0.156916	0.508819	0.130279	0.584067	0.462102	0.0402385	0.106099	0.656177	0.374358	0.103918	0.371327	0.106975	0.17825	0.452122	0.330293	0.154943	0.142916	0.547785	0.210992	0.371889	0.461812	0.0403805	0.481824	0.0314597	0.501733	0.0241957	0.702529	0.000552477	0.618115	0.00367646	0.605992	0.00462461	0.870237	6.12825e-07	0.789826	3.4431e-05	0.834584	4.75115e-06	0.360926	0.117954	0.32572	0.161084	0.56535	0.00938403	0.685913	0.000841509	0.715291	0.000392267	0.731484	0.000247322	0.538947	0.0142062	0.616566	0.00378775	0.44192	0.0510736	0.17173	0.469093	0.393623	0.0859603	0.329758	0.155652	-0.0430031	0.857141	0.107768	0.651096	-0.266265	0.256486	0.0642956	0.787697	-0.205181	0.385505	0.426184	0.0609676	0.0337472	0.887677	-0.0397447	0.867871	0.0241727	0.919426	0.249924	0.287914	-0.128103	0.590417	0.00245072	0.991818	0.101058	0.671614	0.328249	0.157668	0.439975	0.0522248	0.303409	0.193454	-0.119581	0.615557	-0.0282963	0.905735	0.141721	0.551172	-0.0190964	0.936309	-0.248951	0.289858	0.549659	0.0120537	-0.703385	0.000540227	0.115775	0.626924
Sobic.006G261100	blue4	-0.00351593	0.988263	-0.00974545	0.967473	-0.117954	0.620405	0.438009	0.0534086	0.432332	0.0569427	0.462527	0.040031	0.563227	0.0097141	0.173262	0.465077	-0.304801	0.191315	-0.252073	0.283652	0.0466517	0.845154	0.266348	0.256332	0.098903	0.678254	-0.539121	0.0141688	-0.370393	0.107928	0.0673153	0.77796	-0.118791	0.617911	-0.75016	0.000139372	-0.647119	0.00204185	-0.633336	0.00271978	-0.620958	0.00347923	-0.475251	0.0342	0.111009	0.64127	0.169157	0.475879	0.407687	0.0743766	0.0498213	0.834768	0.0113494	0.962124	-0.126116	0.59624	-0.25287	0.282081	-0.298085	0.201779	-0.62935	0.00294751	-0.76438	8.70637e-05	-0.730636	0.000253574	-0.225752	0.338557	-0.412489	0.0707023	-0.248687	0.290385	-0.0711834	0.765533	-0.547713	0.0124236	-0.584528	0.00679577	-0.617446	0.00372421	-0.469595	0.0367039	-0.421517	0.0641632	-0.447736	0.0477455	-0.881496	2.82569e-07	-0.894525	1.04053e-07	-0.844837	2.77893e-06	-0.749301	0.000143251	-0.859222	1.22332e-06	-0.884329	2.29728e-07	-0.796559	2.63746e-05	-0.586912	0.00651975	-0.301873	0.195832	-0.163101	0.492041	-0.310707	0.18242	-0.393372	0.0861788	-0.638857	0.00242865	-0.561017	0.0100677	-0.221929	0.347017	-0.206562	0.382244	0.829258	6.19034e-06	0.757624	0.000109299	0.908549	3.03717e-08	0.940726	6.90968e-10	0.864004	9.12862e-07	0.764933	8.54281e-05	0.90289	5.10443e-08	0.857257	1.37549e-06	-0.00370584	0.987629	0.423808	0.062579	0.45473	0.043967	0.608434	0.00441889	0.659175	0.0015708	0.47556	0.0340672	0.625377	0.00319012	0.452326	0.0452389	0.420884	0.0646063	0.593131	0.00584257	0.561467	0.00999492	0.697581	0.000628015	0.348136	0.132535	0.633656	0.00270214	0.734259	0.00022779	0.323818	0.163687	0.72575	0.000292254	0.808028	1.63652e-05	0.304523	0.191741	0.552122	0.0115982	0.744843	0.000164896	0.790779	3.31747e-05	0.861132	1.08972e-06	0.119908	0.614584	0.290844	0.21348	-0.283911	0.225095	-0.445617	0.0489383	-0.231138	0.326847	0.398669	0.0816606	0.225312	0.339524	-0.0514932	0.8293	0.329642	0.155807	0.469108	0.0369262	0.696094	0.000652364	0.130252	0.584147	-0.0716638	0.763994	0.113593	0.633474	0.356598	0.122753	0.386466	0.0923415	0.432711	0.0567015	0.333108	0.151244	-0.0540262	0.821031	0.575171	0.00797355	0.502041	0.0240947	0.221931	0.347012	0.304763	0.191374	0.717307	0.000370996	0.672018	0.00117285	0.634683	0.00264622	0.731583	0.000246602	0.529241	0.0164138	0.658256	0.00160313	0.711602	0.000433869	0.0927619	0.697296	-0.0476943	0.841735	-0.216359	0.359562	-0.649074	0.00195833	-0.275442	0.239832	-0.55759	0.0106366	-0.310874	0.182173	0.00598613	0.980017	-0.390993	0.0882659	-0.0452104	0.849885	0.00835065	0.972127	-0.311253	0.181613	0.019312	0.935591	-0.023769	0.920767	-0.0410214	0.863664	0.195679	0.408355	0.406118	0.0756083	0.191294	0.419143	0.787865	3.71439e-05	0.680951	0.000949318	0.47501	0.0343042	0.639605	0.00239128	0.663497	0.00142586	0.596861	0.0054649	0.140615	0.554314	-0.0292537	0.90256	0.361578	0.117243	0.325852	0.160904	0.273321	0.243616	0.365471	0.113061	0.214965	0.36274	0.241213	0.305595	-0.0930453	0.696414	-0.28318	0.226343	-0.162846	0.492727	0.0932365	0.695818	-0.218497	0.354716	-0.249556	0.288649	-0.602802	0.00490514	-0.312329	0.180028	-0.409046	0.0733226	0.0280956	0.906401	-0.457226	0.0426761	-0.581759	0.0071284	-0.131187	0.581426	-0.0321637	0.892918	-0.479081	0.0325816	-0.380124	0.0982813	0.112798	0.63587	0.385282	0.0934301	0.599824	0.00517952	0.140535	0.554542	-0.241481	0.305042	0.0102757	0.965704	0.164541	0.488173	-0.137837	0.562244	-0.323563	0.164038	0.373698	0.104579	-0.932862	2.05971e-09	0.533362	0.0154451
Sobic.006G261300	darkorchid4	-0.12866	0.588788	0.201707	0.393773	0.212049	0.369442	0.26702	0.255088	0.0278537	0.907203	0.351709	0.12834	0.453597	0.0445631	0.269453	0.25062	0.44464	0.0494958	0.511201	0.0212436	0.666457	0.00133323	0.535228	0.0150219	0.527945	0.0167284	0.213282	0.366599	0.439563	0.0524715	0.36928	0.109074	0.117445	0.621924	0.322338	0.165732	0.416897	0.0674496	0.0792751	0.73972	0.26027	0.267752	0.214128	0.364656	-0.114994	0.629263	-0.117573	0.621542	-0.149389	0.529602	-0.0969726	0.68422	-0.418339	0.0664105	-0.421904	0.0638937	-0.355672	0.123798	-0.347358	0.133461	-0.186179	0.431918	-0.119332	0.616298	-0.259023	0.270134	-0.0126076	0.957928	-0.122435	0.60709	0.0176044	0.941277	0.381063	0.0973843	0.393893	0.0857262	0.145841	0.539532	-0.0228167	0.923933	-0.181512	0.443752	0.0107308	0.964187	0.0705395	0.767598	-0.103823	0.66313	-0.24748	0.292809	-0.15712	0.508263	-0.31587	0.174879	0.0984414	0.679679	-0.0417206	0.861361	-0.244981	0.297869	-0.29371	0.208796	-0.223848	0.342756	-0.245887	0.296028	-0.0378797	0.874022	-0.124089	0.602204	-0.171734	0.469084	-0.417405	0.0670821	-0.466386	0.0381868	-0.284883	0.223443	0.0710204	0.766056	-0.069538	0.770813	0.0799038	0.737725	-0.0247101	0.91764	0.0669769	0.779049	-0.231927	0.325151	0.102319	0.667741	0.00305966	0.989786	0.0711576	0.765616	0.000357907	0.998805	0.0152414	0.949148	0.00758237	0.97469	-0.132024	0.578998	-0.182953	0.44008	0.0578561	0.808561	0.0402887	0.866078	-0.303859	0.192761	-0.424601	0.0620376	-0.202411	0.392091	0.108624	0.648495	-0.176267	0.457249	0.0100648	0.966408	-0.0595673	0.803004	0.0527162	0.825305	0.301917	0.195764	-0.00601415	0.979924	-0.271682	0.24657	-0.243084	0.301743	0.0658224	0.78277	-0.0943094	0.692481	0.015613	0.94791	0.0772497	0.746157	0.387044	0.0918142	-0.21332	0.366512	-0.0672698	0.778106	-0.187771	0.427919	-0.331256	0.153671	-0.181317	0.444249	0.217464	0.357051	0.0860996	0.718154	0.0772402	0.746187	-0.0370727	0.876686	0.0528749	0.824787	0.220398	0.350438	0.520032	0.0187551	0.550607	0.0118766	0.301531	0.196364	0.191127	0.419555	-0.0357185	0.881159	0.0822528	0.730286	-0.0326928	0.891166	0.0122014	0.959282	0.440879	0.0516873	0.303371	0.193512	0.424198	0.0623121	0.502882	0.0238209	0.411538	0.0714189	0.278622	0.234226	0.259054	0.270075	0.175313	0.459728	0.12665	0.594672	-0.517673	0.0193958	-0.100483	0.673383	0.0242318	0.919229	0.0132442	0.955805	0.147992	0.533502	0.0111235	0.962877	-0.161421	0.496571	5.07606e-05	0.999831	-0.122737	0.606197	0.311238	0.181634	0.0611706	0.797806	-0.0570352	0.81123	-0.0792938	0.73966	0.103824	0.663127	0.119896	0.61462	0.188119	0.427049	0.327907	0.158126	0.369212	0.109144	0.240463	0.307148	0.440364	0.0519927	0.274666	0.241213	0.25638	0.275225	0.0996689	0.675892	0.166812	0.482105	0.576194	0.00783719	0.533942	0.0153127	0.595407	0.00560968	0.378378	0.0999641	0.0830109	0.72789	0.023444	0.921848	0.320853	0.167803	0.130532	0.583331	0.127485	0.592227	0.391758	0.0875913	0.271515	0.24687	0.35368	0.126066	0.233756	0.321241	0.0010971	0.996337	0.0539788	0.821185	0.391552	0.0877722	0.179132	0.44985	-0.0694198	0.771193	0.0483355	0.839634	0.0736169	0.757744	0.41128	0.0716139	0.262351	0.263807	0.0679154	0.776028	0.360042	0.118924	0.010896	0.963635	-0.0707145	0.767037	0.0832805	0.727038	0.109488	0.645874	0.134631	0.571456	-0.0325126	0.891763	-0.00576608	0.980752	-0.23474	0.31915	-0.043577	0.855253	0.539904	0.014002	-0.219703	0.352	-0.357479	0.121765
Sobic.006G261400	darkturquoise	0.114882	0.629602	0.334733	0.149137	0.0831361	0.727495	0.7236	0.000310812	0.52478	0.017517	0.632723	0.00275379	0.577367	0.00768328	0.108121	0.650023	0.0469949	0.844029	0.341956	0.140019	0.412145	0.0709605	0.598491	0.00530637	0.554989	0.0110857	-0.046425	0.845898	0.0430729	0.856911	0.559805	0.0102661	0.274127	0.242174	-0.253376	0.281085	-0.21181	0.369994	-0.367287	0.111148	-0.241285	0.305448	-0.371435	0.106864	0.313933	0.177683	0.37415	0.104126	0.61421	0.00396241	0.49479	0.0265599	-0.240953	0.306134	-0.117277	0.622427	-0.199385	0.399355	-0.127726	0.59152	-0.215947	0.360498	-0.519748	0.0188315	-0.576709	0.00776925	-0.00475177	0.984137	-0.21782	0.356245	-0.484289	0.0304775	-0.02549	0.915049	-0.339254	0.143383	-0.365543	0.112985	-0.641788	0.00228502	-0.473017	0.0351727	-0.423069	0.0630868	-0.571468	0.00848347	-0.631577	0.00281841	-0.861498	1.06567e-06	-0.875272	4.37497e-07	-0.832705	5.22143e-06	-0.674625	0.00110345	-0.495179	0.0264227	-0.63834	0.00245474	-0.642436	0.00225419	-0.330992	0.154019	-0.296013	0.205083	-0.440439	0.0519486	-0.69071	0.000747308	-0.869225	6.54693e-07	-0.763132	9.08479e-05	-0.605176	0.00469501	-0.655931	0.0016875	0.622096	0.00340277	0.404034	0.077267	0.782589	4.53801e-05	0.702155	0.000557907	0.864562	8.81576e-07	0.656762	0.00165694	0.842191	3.20279e-06	0.788446	3.63218e-05	0.203466	0.389573	0.529953	0.0162431	0.584007	0.00685733	0.483474	0.0307996	0.587047	0.00650433	0.375414	0.102868	0.514397	0.0203142	0.394688	0.085039	-0.0961522	0.686761	0.0896984	0.706862	0.471795	0.0357139	0.566978	0.00913713	0.124938	0.599703	0.268693	0.25201	0.517974	0.0193132	-0.043088	0.856862	0.530205	0.0161831	0.435866	0.0547227	-0.097056	0.683962	0.119795	0.614921	0.344877	0.136446	0.264819	0.259176	0.513029	0.0207079	-0.246531	0.294724	0.242401	0.303146	-0.459974	0.0412887	-0.685751	0.00084486	-0.640836	0.00233088	-0.042582	0.858526	-0.242832	0.30226	-0.040428	0.865619	0.159024	0.503071	0.570754	0.00858479	0.470003	0.0365189	0.0874356	0.713955	-0.141942	0.550543	0.259333	0.269541	0.498733	0.0251957	0.357834	0.121369	0.0728431	0.760218	0.107375	0.65229	-0.167463	0.480374	0.305843	0.189726	0.236589	0.315243	0.329559	0.155917	0.539911	0.0140004	0.785377	4.08498e-05	0.728535	0.000269629	0.49247	0.0273893	0.799887	2.30358e-05	0.521672	0.0183196	0.579439	0.00741723	0.784254	4.2625e-05	-0.174312	0.462336	0.0769342	0.747162	0.179741	0.448286	-0.0791994	0.73996	0.309158	0.184726	-0.0364829	0.878634	0.172258	0.467708	0.505196	0.0230804	0.059154	0.804345	0.516034	0.0198511	0.467417	0.0377056	0.119318	0.61634	0.379452	0.0989262	0.283559	0.225695	0.511346	0.0212007	0.701984	0.000560394	0.81643	1.13041e-05	0.718747	0.000356418	0.930235	2.88141e-09	0.880136	3.11522e-07	0.790331	3.37598e-05	0.87754	3.74094e-07	0.907103	3.47893e-08	0.80943	1.54041e-05	0.506995	0.0225175	0.429468	0.0587915	0.724757	0.000300704	0.681219	0.0009432	0.3821	0.0964014	0.536374	0.0147666	0.381701	0.0967786	0.500632	0.0245589	0.348571	0.13202	0.261789	0.26487	0.20507	0.385766	0.191469	0.418709	-0.191817	0.417849	-0.310256	0.18309	-0.492612	0.0273378	0.0363854	0.878956	-0.350682	0.129536	0.196045	0.407461	-0.149211	0.530097	-0.144947	0.542048	0.155141	0.513685	0.250218	0.287329	-0.186629	0.430787	0.0405623	0.865176	-0.170917	0.471231	0.0958014	0.687848	0.231189	0.326737	0.212575	0.368227	-0.161387	0.496662	-0.155875	0.51167	0.111601	0.63948	-0.290218	0.214513	-0.306954	0.18804	0.684414	0.000872932	-0.745878	0.000159637	0.0142088	0.95259
Sobic.006G261500	oldlace	0.324423	0.162857	0.0687707	0.773278	0.0234501	0.921827	0.103347	0.664588	0.436638	0.0542465	0.406245	0.0755078	0.367151	0.11129	0.516399	0.019749	0.198615	0.401217	-0.257392	0.27327	0.0742954	0.755576	0.149406	0.529554	0.110962	0.641412	-0.316007	0.174681	-0.269108	0.251251	-0.236281	0.315891	-0.170558	0.472177	-0.379085	0.0992796	-0.438027	0.0533983	-0.00316796	0.989424	-0.0781199	0.743389	0.134775	0.571043	0.0967227	0.684994	-0.199536	0.398991	0.164695	0.487761	1.5816e-06	0.999995	0.262444	0.263631	0.140578	0.55442	-0.0684115	0.774433	-0.371272	0.107031	-0.329026	0.156628	-0.430799	0.0579272	-0.16645	0.48307	-0.230043	0.329207	-0.0343169	0.885793	0.0302333	0.899313	-0.186793	0.430372	-0.28872	0.216996	-0.502367	0.0239883	-0.513923	0.0204499	-0.39404	0.0855988	-0.138947	0.559069	-0.275735	0.239312	-0.483128	0.0309372	-0.223785	0.342894	-0.27926	0.233112	0.0934898	0.69503	-0.189243	0.42424	-0.240589	0.306888	-0.0414162	0.862363	0.101657	0.669773	0.102131	0.668318	0.364482	0.114113	0.321815	0.16646	0.171737	0.469075	-0.0911264	0.702398	0.00148738	0.995034	0.278018	0.235286	0.137148	0.564218	-0.148093	0.53322	0.0636399	0.789815	0.177586	0.453836	0.262823	0.262918	0.314186	0.177314	0.062872	0.792298	-0.00828133	0.972358	0.211836	0.369934	-0.661564	0.00148923	-0.423715	0.062643	-0.383801	0.0948048	-0.345822	0.135304	0.0420266	0.860354	0.0116589	0.961091	-0.115227	0.628565	-0.141824	0.550877	0.415401	0.0685409	0.471882	0.0356751	0.408143	0.0740221	0.396105	0.0838248	0.517084	0.0195584	0.536799	0.0146728	0.558889	0.010418	0.273274	0.243702	0.244779	0.29828	0.27859	0.234282	0.233602	0.321571	0.4648	0.0389368	0.593808	0.0057724	0.255103	0.277708	0.22906	0.331336	0.451685	0.0455826	0.55036	0.0119227	0.078136	0.743338	-0.0751554	0.752831	-0.0274587	0.908514	0.457319	0.0426282	0.0913164	0.701805	0.000418538	0.998603	0.166985	0.481646	0.284836	0.223522	0.36825	0.110142	-0.143421	0.546355	-0.0665976	0.780271	0.076201	0.749497	-0.18166	0.443372	0.0875742	0.71352	-0.0461719	0.846729	-0.0748	0.753965	-0.206569	0.382227	-0.230072	0.329146	0.0573695	0.810143	-0.157553	0.507079	-0.185108	0.434618	0.115887	0.626588	-0.0768918	0.747296	0.14784	0.533928	-0.232782	0.32332	-0.342873	0.138891	0.0339318	0.887067	0.0401634	0.86649	-0.002244	0.992509	0.130211	0.584266	0.00401126	0.986609	-0.336608	0.146732	-0.292687	0.21046	-0.448495	0.047324	-0.387094	0.0917684	-0.295119	0.20652	-0.52434	0.0176289	-0.468033	0.0374203	-0.287414	0.219176	-0.567711	0.00902778	-0.31169	0.180968	-0.476108	0.0338324	-0.0598742	0.802008	-0.197445	0.404053	0.0627404	0.792724	-0.155933	0.511512	0.131478	0.580583	0.237221	0.313914	-0.288845	0.216787	-0.0306432	0.897954	-0.000138098	0.999539	-0.299228	0.199972	-0.473231	0.0350784	-0.384653	0.0940124	-0.132944	0.576332	-0.374708	0.103569	-0.354763	0.124829	-0.139504	0.557478	-0.151235	0.52447	-0.106909	0.65371	-0.381239	0.0972168	-0.329458	0.156051	-0.356833	0.122489	-0.508513	0.0220508	-0.635382	0.00260866	-0.429947	0.0584797	-0.438879	0.0528827	-0.372036	0.106253	-0.307227	0.187627	-0.393152	0.0863701	-0.701165	0.000572482	-0.537816	0.0144503	-0.434764	0.055408	-0.641882	0.00228053	-0.663487	0.00142618	-0.616438	0.00379712	-0.46769	0.0375789	-0.363877	0.114761	-0.261337	0.265724	-0.50027	0.0246795	-0.569318	0.00879154	-0.385766	0.0929845	-0.453034	0.0448614	-0.485398	0.0300437	-0.57819	0.0075767	-0.0735675	0.757902	-0.374192	0.104084	0.452839	0.0449651
Sobic.006G261600	oldlace	0.666327	0.00133721	0.400621	0.0800409	0.145853	0.539499	0.462015	0.0402807	0.868008	7.08316e-07	0.687083	0.000817651	0.477657	0.0331761	0.532328	0.0156837	0.117544	0.621628	-0.117191	0.622685	-0.0178724	0.940384	0.353716	0.126025	0.330811	0.154257	-0.38392	0.0946937	-0.30576	0.189853	0.0086232	0.971217	0.0576676	0.809174	-0.473684	0.0348801	-0.66388	0.0014136	-0.320916	0.167714	-0.0980288	0.680953	-0.0599226	0.801851	0.490149	0.028239	0.266274	0.25647	0.72445	0.000303361	0.507205	0.0224525	0.366707	0.111756	0.43088	0.0578748	0.162875	0.492649	-0.231607	0.325839	-0.172901	0.466022	-0.513181	0.0206639	-0.191566	0.41847	-0.0634017	0.790585	0.0196189	0.93457	-0.560179	0.0102045	-0.329174	0.15643	-0.644845	0.0021428	-0.742306	0.000178423	-0.820441	9.41134e-06	-0.378475	0.0998697	-0.388949	0.0900897	-0.580148	0.00732796	-0.755526	0.000117127	-0.558775	0.0104371	-0.756016	0.000115256	-0.209307	0.375808	-0.486896	0.0294652	-0.294789	0.207052	-0.0853298	0.720576	0.00955934	0.968094	0.165495	0.48562	0.447294	0.0479927	0.121196	0.610761	-0.202389	0.392141	-0.576158	0.00784205	-0.245858	0.296087	0.111075	0.641068	-0.203246	0.390099	0.31469	0.176583	0.626582	0.00311488	0.383342	0.0952333	0.672477	0.00116039	0.754657	0.000120508	0.500421	0.0246293	0.523315	0.0178917	0.627858	0.00303675	-0.0372833	0.875991	0.063151	0.791396	0.306959	0.188032	0.317589	0.172415	0.748292	0.000147923	0.641399	0.00230362	0.443093	0.0503885	0.115876	0.626618	0.432027	0.0571379	0.605972	0.0046263	0.83739	4.11743e-06	0.712286	0.000425887	0.774753	6.05015e-05	0.730165	0.000257101	0.912465	2.07856e-08	0.130454	0.583558	0.281162	0.229811	0.405745	0.0759028	-0.239271	0.309625	0.155492	0.512721	0.52758	0.0168178	0.36806	0.11034	0.210952	0.371982	-0.098312	0.680078	0.228494	0.332566	-0.588649	0.00632437	-0.649887	0.00192444	-0.602044	0.00497374	0.448176	0.0475006	-0.138856	0.559328	-0.586424	0.00657545	-0.323325	0.164366	-0.0151155	0.949568	0.16086	0.498088	-0.251163	0.285452	-0.42884	0.0592029	-0.271477	0.24694	-0.196661	0.405959	-0.146098	0.538811	-0.256329	0.275324	-0.461213	0.0406746	-0.722116	0.000324197	-0.232469	0.32399	-0.163826	0.490091	-0.477319	0.0333186	-0.330132	0.155156	0.174909	0.460779	0.135732	0.568286	0.0416557	0.861575	0.116893	0.623575	-0.265018	0.258804	-0.107008	0.653408	0.0857278	0.719324	-0.322002	0.1662	-0.435137	0.055175	-0.404213	0.0771232	-0.183739	0.438084	-0.0647776	0.786141	-0.404695	0.0767376	-0.116738	0.624038	0.0868637	0.715752	-0.238138	0.311991	-0.191201	0.419372	-0.261829	0.264793	-0.46446	0.039099	0.0780748	0.743533	-0.217855	0.356167	0.335222	0.148507	0.215464	0.361599	0.364325	0.114281	0.070276	0.768444	0.430403	0.0581833	0.563525	0.00966723	0.152224	0.521728	0.297867	0.202125	0.5325	0.015644	0.20785	0.379216	-0.23066	0.327877	-0.398136	0.0821071	0.0181095	0.939595	-0.157656	0.506797	-0.281476	0.22927	-0.202453	0.391991	-0.421492	0.0641809	0.00569453	0.980991	-0.133234	0.575491	-0.307004	0.187964	-0.477487	0.0332479	-0.577445	0.00767303	-0.663102	0.00143861	-0.762408	9.31075e-05	-0.879224	3.32376e-07	-0.741115	0.000185092	-0.877787	3.67701e-07	-0.54663	0.0126336	-0.730953	0.000251216	-0.585776	0.00665009	-0.580849	0.00724059	-0.406649	0.0751894	-0.640416	0.00235135	-0.614012	0.00397737	-0.338099	0.144838	-0.187589	0.428376	0.103034	0.665547	-0.510896	0.0213339	-0.625803	0.00316335	-0.526438	0.0171001	-0.0554397	0.816423	-0.423179	0.0630109	-0.385711	0.0930347	0.153843	0.517256	-0.645849	0.00209774	0.481383	0.0316379
Sobic.006G261700	grey60	0.193174	0.414497	-0.054357	0.819952	0.103979	0.662652	-0.00764642	0.974477	0.277964	0.23538	0.17432	0.462313	0.383004	0.0955501	0.450329	0.0463167	-0.230815	0.327542	-0.633451	0.00271342	-0.320265	0.168627	-0.0591664	0.804305	-0.365844	0.112666	-0.608716	0.00439569	-0.358697	0.120409	-0.401409	0.0793939	-0.297579	0.202583	-0.69407	0.000686784	-0.627811	0.00303961	-0.285443	0.222494	-0.306257	0.189097	0.0774864	0.745404	0.0311025	0.896432	-0.0659016	0.782514	-0.0097512	0.967454	-0.352402	0.127537	0.500158	0.0247166	0.216322	0.359645	0.0404755	0.865462	-0.34075	0.141514	-0.519132	0.0189975	-0.390714	0.0885139	-0.230324	0.328601	-0.155489	0.51273	-0.110708	0.642178	0.242246	0.303466	0.1641	0.489357	-0.240631	0.3068	-0.384647	0.0940173	-0.189769	0.42293	-0.00760759	0.974606	0.0589004	0.805169	0.159579	0.501563	-0.662711	0.00145135	-0.227769	0.334143	-0.294575	0.207397	0.0266979	0.911039	-0.264038	0.260637	-0.516052	0.0198462	-0.167137	0.481241	0.183953	0.437541	0.302967	0.194136	0.474674	0.0344494	0.396045	0.0838764	0.443703	0.0500347	0.137879	0.562122	0.179499	0.448908	0.548767	0.0122221	0.538778	0.0142424	0.443433	0.050191	0.741945	0.00018042	0.297035	0.203449	0.608175	0.00444041	0.283294	0.226148	0.261807	0.264836	0.418016	0.0666427	0.416827	0.0675009	-0.181787	0.443049	0.0383223	0.872562	-0.0197309	0.934197	0.36998	0.108353	0.419804	0.0653674	0.481481	0.0315984	0.511814	0.0210626	0.346299	0.13473	0.862604	9.95692e-07	0.763335	9.02232e-05	0.430733	0.0579696	0.553713	0.0113115	0.666884	0.00132031	0.712404	0.000424521	0.64217	0.00226682	0.707531	0.000484087	0.554331	0.0112017	0.749638	0.000141717	0.3742	0.104076	0.593712	0.00578234	0.71607	0.000383926	0.831685	5.49349e-06	0.57292	0.00828047	0.465212	0.0387409	0.233937	0.320856	-0.175208	0.46	-0.011994	0.959974	0.27331	0.243637	0.526595	0.0170611	0.460678	0.0409386	-0.240022	0.308063	0.107724	0.65123	-0.108984	0.6474	0.338126	0.144803	-0.222006	0.346845	-0.136275	0.566724	-0.188176	0.426905	-0.155498	0.512705	-0.0352899	0.882576	0.514238	0.0203599	0.172364	0.46743	-0.00662457	0.977887	0.352297	0.127659	0.409449	0.073012	-0.154412	0.515691	-0.218531	0.354638	0.093662	0.694494	0.228996	0.331476	0.385655	0.0930864	0.131822	0.579583	0.082138	0.730649	0.132912	0.576425	-0.030814	0.897388	0.116988	0.62329	-0.300826	0.197465	-0.696142	0.000651567	-0.79947	2.34329e-05	-0.726201	0.000288482	-0.795806	2.71865e-05	-0.72133	0.000331477	-0.68178	0.000930536	-0.745225	0.000162938	-0.681709	0.000932122	-0.598659	0.0052902	-0.72048	0.000339518	-0.455896	0.0433604	-0.30093	0.197301	-0.5524	0.0115477	-0.511325	0.0212068	-0.284318	0.224402	-0.58119	0.00719833	0.160259	0.499717	0.0434695	0.855607	-0.159498	0.501781	-0.213804	0.3654	-0.098139	0.680613	-0.157763	0.506506	-0.369492	0.108855	-0.602496	0.00493275	-0.34161	0.140447	-0.448577	0.0472784	-0.363245	0.115439	-0.385848	0.0929091	-0.39364	0.0859454	-0.435078	0.0552122	-0.728495	0.00026995	-0.804943	1.86632e-05	-0.751146	0.00013503	-0.211766	0.370096	-0.122976	0.60549	-0.316476	0.174007	-0.496269	0.0260415	-0.648761	0.00197149	-0.351837	0.128192	-0.425988	0.0610992	-0.672503	0.00115968	-0.842405	3.16656e-06	-0.346309	0.134718	-0.361257	0.117594	-0.541629	0.0136402	-0.633684	0.00270061	0.339218	0.143428	0.41129	0.0716066	0.583464	0.0069221	-0.124553	0.600837	-0.183606	0.438422	0.184007	0.437404	0.226596	0.336706	0.0384953	0.871991	-0.0317413	0.894317	-0.263333	0.261958	-0.513807	0.0204835	0.795321	2.77193e-05
Sobic.006G261800	darkgoldenrod	-0.329058	0.156586	-0.411159	0.0717059	-0.0793873	0.739364	-0.627563	0.00305465	-0.601479	0.00502549	-0.532824	0.0155688	-0.324125	0.163266	-0.0504967	0.832559	0.0757166	0.751041	-0.2476	0.29257	-0.0903054	0.704963	-0.374133	0.104143	-0.417128	0.0672824	-0.00386784	0.987088	0.0403995	0.865712	-0.435168	0.0551557	-0.353476	0.1263	0.237065	0.314241	0.273008	0.24418	0.373699	0.104577	0.162645	0.493267	0.385978	0.0927892	-0.543172	0.013323	-0.639893	0.00237704	-0.824197	7.89538e-06	-0.655118	0.00171789	-0.0501042	0.833843	-0.192591	0.415935	-0.210667	0.372642	-0.185618	0.433331	-0.0986416	0.67906	0.262656	0.263231	0.205675	0.384335	-0.293597	0.208981	-0.0320294	0.893363	0.711606	0.000433825	0.178867	0.450532	0.462775	0.0399107	0.332302	0.152296	0.568159	0.00896146	0.157244	0.507924	0.33748	0.145622	0.545719	0.0128124	0.520904	0.0185227	0.672073	0.00117136	0.833833	4.9345e-06	0.701924	0.00056127	0.616349	0.00380356	0.309542	0.184153	0.381635	0.0968415	0.403594	0.07762	0.0978464	0.681517	0.0934219	0.695241	0.392334	0.0870852	0.69274	0.000710226	0.808749	1.58648e-05	0.494867	0.0265327	0.409835	0.072716	0.549588	0.012067	-0.525418	0.0173556	-0.523062	0.0179573	-0.473868	0.0347995	-0.546862	0.0125884	-0.723628	0.000310558	-0.696347	0.000648164	-0.733679	0.000231759	-0.733798	0.00023094	-0.539366	0.0141165	-0.646907	0.00205113	-0.815251	1.19193e-05	-0.674749	0.00110025	-0.823766	8.05755e-06	-0.653785	0.00176864	-0.666842	0.00132157	-0.426218	0.0609443	0.0204198	0.931905	-0.165725	0.485006	-0.632851	0.00274668	-0.587184	0.00648882	-0.265086	0.258679	-0.293879	0.208523	-0.50174	0.0241932	0.104184	0.662025	-0.280378	0.231169	-0.305082	0.190886	0.479691	0.0323295	0.285621	0.222193	-0.0705646	0.767518	-0.112856	0.635694	-0.160152	0.500008	0.642876	0.00223351	0.176071	0.457759	0.784061	4.29363e-05	0.872741	5.19163e-07	0.827007	6.90431e-06	0.135462	0.569062	0.469222	0.0368743	0.561004	0.0100699	0.409312	0.0731178	-0.0243347	0.918888	0.0324991	0.891808	0.169648	0.47458	0.534033	0.0152919	0.243776	0.300326	-0.12749	0.59221	0.13946	0.557604	0.305752	0.189865	0.33161	0.153204	0.514493	0.0202868	-0.0424972	0.858805	0.0771967	0.746326	0.153252	0.518887	-0.144128	0.544358	-0.342605	0.13922	-0.45591	0.0433532	-0.0475796	0.842111	-0.578871	0.00748942	-0.185939	0.432522	-0.0859198	0.71872	-0.439127	0.0527331	0.305914	0.189618	0.341245	0.140899	0.183038	0.439862	-0.112716	0.636115	-0.40624	0.0755121	-0.124213	0.60184	-0.372477	0.105808	-0.597623	0.00539033	-0.222199	0.346416	-0.489227	0.0285825	-0.352201	0.12777	-0.21819	0.35541	-0.642716	0.002241	-0.402586	0.0784347	-0.49693	0.0258124	-0.705971	0.000504596	-0.613164	0.00404201	-0.505544	0.0229707	-0.662189	0.0014685	-0.671689	0.00118188	-0.744702	0.000165621	-0.653665	0.00177331	-0.870826	5.89574e-07	-0.763249	9.04879e-05	-0.411327	0.0715783	-0.16731	0.48078	-0.426724	0.0606057	-0.470792	0.0361626	-0.23282	0.323239	-0.155931	0.511517	0.0725588	0.761128	-0.231167	0.326785	-0.339749	0.142763	-0.119083	0.617041	-0.0155489	0.948124	0.103552	0.66396	0.245558	0.296695	0.490866	0.0279746	0.65907	0.00157444	0.261715	0.265009	0.675054	0.00109239	-0.0659897	0.78223	0.117117	0.622906	0.129531	0.586247	0.0181513	0.939456	-0.300743	0.197594	0.0274411	0.908572	-0.0559597	0.81473	0.219794	0.351794	-0.10574	0.657271	-0.289442	0.215796	-0.100893	0.672123	0.0644784	0.787107	0.196019	0.407524	-0.373152	0.105127	0.0469172	0.844284	-0.0315494	0.894952	-0.430154	0.0583446	0.531719	0.0158258	-0.0718645	0.763351
Sobic.006G261900	salmon	0.0437182	0.854789	0.0404708	0.865477	-0.14694	0.536446	0.459215	0.0416682	0.443968	0.0498822	0.43826	0.0532568	0.427045	0.060391	0.0322886	0.892504	-0.239903	0.30831	-0.13992	0.556292	0.0191885	0.936003	0.21761	0.356721	0.206948	0.381335	-0.356239	0.123158	-0.348627	0.131954	0.132547	0.577481	0.0130183	0.956558	-0.628914	0.00297339	-0.574376	0.00808088	-0.528019	0.0167104	-0.546331	0.0126921	-0.53951	0.0140858	0.203295	0.38998	0.274934	0.240736	0.562014	0.00990688	0.25331	0.281215	-0.0362592	0.879373	-0.0681979	0.77512	-0.139255	0.558191	-0.115106	0.628928	-0.412176	0.0709376	-0.68517	0.000856967	-0.613013	0.00405365	-0.122709	0.606279	-0.318735	0.170785	-0.427664	0.0599795	-0.262685	0.263178	-0.604986	0.00471156	-0.583839	0.00687737	-0.692443	0.000715549	-0.446986	0.0481653	-0.458747	0.0419036	-0.622331	0.00338719	-0.771096	6.89311e-05	-0.843339	3.01238e-06	-0.855706	1.50704e-06	-0.749915	0.00014047	-0.844565	2.82002e-06	-0.730508	0.000254526	-0.72867	0.000268577	-0.595684	0.00558184	-0.332539	0.151986	-0.219669	0.352075	-0.422706	0.0633377	-0.551524	0.0117075	-0.738713	0.000199196	-0.567869	0.00900426	-0.307585	0.187088	-0.350262	0.130028	0.682461	0.000915339	0.595737	0.00557652	0.828775	6.33778e-06	0.83294	5.16062e-06	0.86078	1.11338e-06	0.800636	2.23368e-05	0.833171	5.10128e-06	0.810399	1.47693e-05	0.0474386	0.842573	0.421591	0.0641116	0.487444	0.0292557	0.519183	0.0189837	0.698626	0.000611379	0.41368	0.0698117	0.458804	0.0418752	0.338489	0.144345	0.246021	0.295758	0.471108	0.0360206	0.569729	0.00873204	0.586875	0.00652387	0.255561	0.276817	0.460594	0.0409804	0.641155	0.00231542	0.127129	0.593268	0.53197	0.0157671	0.599672	0.00519379	0.163029	0.492234	0.377622	0.100699	0.553474	0.0113542	0.519009	0.0190307	0.635743	0.00258948	-0.121725	0.609191	0.154844	0.514501	-0.290803	0.213548	-0.614799	0.00391812	-0.438127	0.0533375	0.254867	0.278168	0.0292763	0.902485	-0.131297	0.581108	0.163516	0.490925	0.479817	0.0322776	0.559924	0.0102465	0.0598854	0.801972	-0.253522	0.2808	0.00541019	0.98194	0.255789	0.276372	0.243949	0.299974	0.0680074	0.775732	0.134632	0.571454	-0.191716	0.418098	0.411392	0.0715295	0.317157	0.173032	0.0681562	0.775254	0.253229	0.281375	0.58752	0.00645076	0.527029	0.0169537	0.358701	0.120405	0.635873	0.00258256	0.345331	0.135896	0.487945	0.0290653	0.695516	0.000662028	0.102283	0.667852	0.0730631	0.759515	0.0336228	0.888089	-0.395271	0.0845382	-0.0368606	0.877387	-0.302083	0.195506	-0.0548922	0.818207	0.249526	0.288708	-0.220401	0.350433	0.11964	0.615382	0.218685	0.354292	-0.0622746	0.794231	0.264676	0.259443	0.0446907	0.851593	0.14951	0.529265	0.382045	0.0964532	0.488698	0.028781	0.32393	0.163533	0.796326	2.66234e-05	0.665415	0.00136525	0.523882	0.0177459	0.693447	0.000697681	0.760422	9.95612e-05	0.627882	0.0030353	0.0987324	0.67878	0.00475552	0.984125	0.368704	0.109671	0.364452	0.114146	0.309845	0.183702	0.418938	0.0659826	0.180367	0.446681	0.309898	0.183622	0.0743956	0.755256	-0.124525	0.60092	-0.0508216	0.831496	-0.0721505	0.762435	-0.405392	0.0761828	-0.336708	0.146604	-0.630992	0.00285185	-0.281823	0.228672	-0.522516	0.018099	0.137298	0.563789	-0.374146	0.10413	-0.427815	0.0598794	-0.19501	0.409991	-0.06586	0.782648	-0.407279	0.0746956	-0.326797	0.159623	-0.1518	0.522901	0.172066	0.468212	0.359054	0.120013	0.0783728	0.742586	-0.304789	0.191334	-0.172294	0.467613	0.0845057	0.723173	-0.168445	0.477765	-0.361913	0.116879	0.407697	0.0743693	-0.818278	1.03946e-05	0.382432	0.0960887
Sobic.006G262100	violet	-0.349797	0.130573	-0.0991412	0.677519	-0.312058	0.180426	0.357502	0.121739	0.0864761	0.71697	0.316511	0.173956	0.305754	0.189862	-0.216253	0.359801	0.0442232	0.853129	0.386983	0.0918698	0.554083	0.0112456	0.420286	0.0650266	0.583213	0.00695214	-0.141234	0.552553	-0.0664427	0.78077	0.372541	0.105743	-0.0554158	0.816501	-0.0446528	0.851717	-0.0694851	0.770983	-0.483963	0.0306062	-0.357305	0.121961	-0.530788	0.0160447	-0.217445	0.357095	-0.115577	0.627516	0.211143	0.371539	0.21112	0.371592	-0.739387	0.000195148	-0.606582	0.00457421	-0.658824	0.00158308	-0.336265	0.147169	-0.42577	0.0612457	-0.638974	0.00242276	-0.787194	3.81138e-05	-0.445413	0.0490544	-0.608651	0.00440102	-0.461867	0.0403533	-0.275295	0.240093	-0.309984	0.183494	-0.384386	0.0942601	-0.542691	0.0134212	-0.76312	9.08839e-05	-0.692883	0.000707675	-0.697231	0.000633672	-0.284213	0.22458	-0.789452	3.4935e-05	-0.529557	0.0163379	-0.758337	0.000106742	-0.593223	0.00583298	-0.473309	0.0350444	-0.730228	0.000256623	-0.899269	7.00037e-08	-0.818368	1.03521e-05	-0.732504	0.000239985	-0.734079	0.000229015	-0.803061	2.01984e-05	-0.807713	1.65876e-05	-0.945864	3.11407e-10	-0.877011	3.88112e-07	-0.832817	5.19248e-06	0.497395	0.0256525	0.074389	0.755277	0.759088	0.000104106	0.47255	0.0353786	0.656143	0.00167969	0.371106	0.1072	0.520002	0.0187631	0.344967	0.136337	0.00811676	0.972907	0.16656	0.482776	0.297314	0.203005	0.149329	0.529768	0.117994	0.620287	-0.226256	0.337452	-0.0430518	0.856981	-0.119582	0.615556	-0.494095	0.026806	-0.198357	0.401841	-0.0323048	0.892451	0.0385009	0.871972	-0.390991	0.0882681	-0.0863939	0.717228	0.139147	0.558498	-0.442968	0.0504608	0.200277	0.397206	0.0381037	0.873283	0.059248	0.80404	0.155122	0.513736	0.230638	0.327925	0.0945231	0.691817	0.416442	0.0677802	-0.05826	0.807249	0.337829	0.145179	0.0549158	0.81813	-0.236185	0.316093	-0.400428	0.0802003	0.0876452	0.713297	0.0485628	0.838889	0.430891	0.0578678	0.46647	0.0381475	0.73184	0.000244739	0.602648	0.00491902	0.62252	0.00337464	0.412448	0.0707328	0.605658	0.00465329	0.771981	6.68047e-05	0.759297	0.000103381	0.107297	0.652529	0.25665	0.274703	-0.0249315	0.916905	0.252942	0.28194	0.0738675	0.756943	0.530295	0.0161616	0.50659	0.0226432	0.825778	7.32345e-06	0.518435	0.0191869	0.426951	0.0604539	0.63171	0.00281082	0.526576	0.0170658	0.680136	0.000968101	0.752275	0.000130206	-0.141648	0.551377	0.242184	0.303592	0.554421	0.0111857	-0.0038081	0.987287	0.231669	0.325706	-0.0356802	0.881286	0.140535	0.554541	0.541652	0.0136354	0.231548	0.325964	0.52267	0.0180588	0.397272	0.0828346	0.163577	0.49076	0.145042	0.541782	-0.0174785	0.941696	0.515871	0.0198967	0.561289	0.0100236	0.692877	0.000707773	0.799918	2.30065e-05	0.664397	0.00139716	0.729342	0.00026336	0.495267	0.0263918	0.941194	6.44539e-10	0.691818	0.000726868	0.701421	0.000568688	0.481454	0.0316093	0.637616	0.0024917	0.843888	2.92489e-06	0.80274	2.04706e-05	0.708553	0.000471038	0.863892	9.1927e-07	0.790315	3.37809e-05	0.892561	1.21938e-07	0.66116	0.00150275	0.609212	0.00435503	0.67003	0.00122822	0.445284	0.0491277	-0.0563819	0.813356	0.178041	0.452661	0.00324909	0.989153	0.385767	0.0929835	0.0351919	0.8829	0.296164	0.204842	0.129151	0.587355	0.253081	0.281665	0.115621	0.627384	0.15568	0.512207	-0.183994	0.437437	0.125914	0.596834	-0.0821793	0.730518	-0.10807	0.650177	0.0546061	0.81914	0.11743	0.621972	-0.26711	0.254922	-0.323528	0.164087	-0.307592	0.187077	-0.440437	0.0519495	-0.548319	0.0123076	0.849742	2.12078e-06	-0.578813	0.00749685	-0.3296	0.155863
Sobic.006G262200	lightpink1	-0.704499	0.000524615	-0.27448	0.241543	-0.156497	0.509967	-0.120869	0.611731	-0.619981	0.00354598	-0.241751	0.304485	-0.0295934	0.901433	-0.357629	0.121598	0.185284	0.434174	0.473006	0.0351777	0.574128	0.00811466	0.15968	0.501287	0.246958	0.293862	0.296801	0.203822	0.386026	0.0927447	0.289202	0.216194	-0.073922	0.756769	0.510801	0.021362	0.663289	0.00143256	0.114993	0.629267	0.0705853	0.767451	-0.0353133	0.882499	-0.573013	0.00826758	-0.404157	0.077168	-0.581376	0.00717542	-0.359163	0.119892	-0.805601	1.81506e-05	-0.796861	2.60557e-05	-0.618508	0.00364868	-0.18783	0.427772	-0.158759	0.503792	0.0285402	0.904926	-0.328523	0.1573	-0.244164	0.299533	-0.360694	0.118208	0.274665	0.241213	0.274354	0.241769	0.541533	0.0136601	0.440155	0.0521174	0.350476	0.129776	-0.196056	0.407434	-0.0277405	0.907579	0.153271	0.518835	0.421252	0.0643485	0.00310543	0.989633	0.319159	0.170186	-0.218763	0.354116	0.211919	0.369743	0.0458791	0.84769	-0.298513	0.201102	-0.481677	0.031519	-0.55797	0.0105723	-0.723497	0.00031172	-0.373064	0.105215	-0.192875	0.415234	0.0427503	0.857972	-0.406521	0.0752906	-0.643416	0.00220832	-0.339979	0.142475	-0.0539404	0.82131	-0.555585	0.0109814	0.0665763	0.78034	-0.327537	0.158624	-0.275258	0.240159	-0.401812	0.0790649	-0.180778	0.445629	-0.380404	0.0980127	-0.0633009	0.790911	-0.0700385	0.769206	-0.22006	0.351197	-0.306992	0.187983	-0.66576	0.00135458	-0.748706	0.000145992	-0.432596	0.0567745	-0.207303	0.380501	-0.69395	0.000688869	-0.747196	0.000153144	-0.785744	4.02845e-05	-0.532619	0.0156163	-0.82722	6.83399e-06	-0.631382	0.0028295	-0.660027	0.00154127	-0.294504	0.207512	-0.0318756	0.893872	-0.338736	0.144034	0.169062	0.47613	-0.0707024	0.767076	-0.248367	0.291027	-0.300449	0.198054	0.0266037	0.911352	0.179326	0.449353	0.225318	0.339512	0.481191	0.0317159	0.436609	0.0542645	0.245761	0.296284	-0.391645	0.0876904	0.0926652	0.697598	0.829806	6.02664e-06	0.58699	0.00651083	0.471758	0.0357304	0.211045	0.371767	0.50946	0.0217636	0.682794	0.000907995	0.770588	7.01768e-05	0.735513	0.000219402	0.648511	0.00198206	0.345035	0.136254	0.489921	0.0283237	0.608339	0.00442683	0.23828	0.311694	0.163161	0.491879	0.820998	9.17193e-06	0.626088	0.00314554	0.425942	0.06113	0.286621	0.220507	0.337726	0.14531	0.254686	0.278522	0.518686	0.0191187	0.486639	0.0295639	0.30916	0.184723	-0.0221787	0.926054	0.493808	0.0269085	0.669649	0.00123906	0.132088	0.578812	0.172132	0.468037	0.255705	0.276535	0.0376149	0.874896	0.127866	0.591109	0.207758	0.379432	0.471645	0.0357808	0.397229	0.082871	0.35528	0.124242	-0.142868	0.547921	0.122657	0.606435	0.0503071	0.833179	0.112234	0.637571	0.156759	0.509251	0.45616	0.0432236	0.0650545	0.785247	0.0550676	0.817636	0.148329	0.53256	0.270592	0.248544	-0.118191	0.6197	0.139537	0.557385	0.576746	0.00776445	0.813684	1.27824e-05	0.600252	0.00513925	0.594579	0.00569346	0.525029	0.0174537	0.57101	0.00854846	0.850074	2.08161e-06	0.481021	0.031785	0.426276	0.0609054	0.68975	0.000765399	0.79436	2.88047e-05	0.78059	4.8888e-05	0.559994	0.0102349	0.667359	0.00130604	0.7438	0.000170346	0.94215	5.58146e-10	0.822924	8.3836e-06	0.508271	0.0221246	0.599246	0.00523416	0.59606	0.00554425	0.639687	0.00238723	0.404757	0.0766882	0.368899	0.109468	0.642102	0.00227003	0.198644	0.401146	-0.016917	0.943566	-0.13794	0.561948	0.432598	0.0567736	0.317081	0.17314	0.198301	0.401976	-0.206956	0.381316	-0.0767756	0.747666	-0.0610149	0.79831	0.494708	0.0265887	0.157647	0.506822	-0.686513	0.000829206
Sobic.006G262300	darkturquoise	0.0855918	0.719751	0.156111	0.511025	-0.0651607	0.784904	0.498465	0.0252868	0.411006	0.0718221	0.381679	0.0967996	0.319099	0.17027	-0.0638534	0.789125	-0.228201	0.333203	0.00747944	0.975034	0.00311456	0.989602	0.215111	0.362405	0.222582	0.345564	-0.120344	0.613288	-0.185467	0.433711	0.274693	0.241165	0.185666	0.43321	-0.456388	0.0431059	-0.365308	0.113234	-0.400423	0.0802041	-0.410578	0.0721476	-0.505821	0.0228836	0.34522	0.136031	0.492148	0.027506	0.631825	0.00280431	0.37482	0.103458	0.00310197	0.989644	0.00776884	0.974068	0.0513347	0.829818	0.151928	0.522548	-0.14735	0.535298	-0.430004	0.058442	-0.408312	0.0738909	0.144169	0.544241	-0.132296	0.578207	-0.444627	0.049503	-0.16197	0.495089	-0.466751	0.0380159	-0.34169	0.140348	-0.520866	0.0185327	-0.209859	0.374521	-0.305648	0.190023	-0.503855	0.0235073	-0.61197	0.00413459	-0.718427	0.000359615	-0.803597	1.97498e-05	-0.761205	9.69726e-05	-0.737443	0.000207017	-0.564299	0.00954631	-0.630193	0.00289809	-0.538734	0.0142518	-0.233296	0.322224	-0.239308	0.309548	-0.446199	0.0486086	-0.605696	0.00465007	-0.710854	0.000442748	-0.491122	0.0278805	-0.361277	0.117571	-0.378858	0.0994991	0.603091	0.00487912	0.499236	0.025026	0.674526	0.00110605	0.659793	0.00154936	0.740711	0.000187401	0.782453	4.56112e-05	0.788345	3.64631e-05	0.783919	4.3167e-05	0.276925	0.237207	0.605934	0.0046296	0.639798	0.00238171	0.591294	0.00603628	0.720458	0.000339724	0.496538	0.0259481	0.535939	0.014863	0.468546	0.0371838	0.119069	0.617081	0.296251	0.204701	0.540647	0.0138453	0.54809	0.0123513	0.173427	0.464647	0.328013	0.157984	0.477602	0.0331993	0.078091	0.743481	0.455822	0.0433983	0.497909	0.0254764	-0.0142776	0.95236	0.107553	0.65175	0.292643	0.210533	0.321558	0.166818	0.453008	0.0448753	-0.375701	0.102585	-0.0665526	0.780416	-0.41719	0.067238	-0.713835	0.000408261	-0.533618	0.0153866	-0.0194672	0.935075	-0.192104	0.417137	-0.242535	0.30287	-0.0208096	0.930608	0.342409	0.139461	0.311611	0.181084	-0.0810895	0.733967	-0.423959	0.0624754	-0.115454	0.627884	0.207957	0.378966	0.0601361	0.801159	-0.0553482	0.816721	0.0489802	0.837522	-0.173339	0.464876	0.37396	0.104316	0.283204	0.226301	0.0462699	0.846407	0.328721	0.157034	0.470017	0.0365125	0.518972	0.0190408	0.226253	0.337459	0.659618	0.00155538	0.353938	0.125771	0.369958	0.108376	0.659017	0.00157631	0.0885027	0.710608	0.0637266	0.789535	0.0469806	0.844076	-0.179588	0.448679	0.184272	0.436732	-0.0280431	0.906575	0.179854	0.447995	0.404743	0.076699	-0.0370811	0.876659	0.343909	0.137623	0.424278	0.0622574	0.204701	0.386641	0.503246	0.0237034	0.3188	0.170693	0.220491	0.350232	0.529156	0.0164344	0.507148	0.0224699	0.398135	0.0821079	0.75973	0.000101895	0.605699	0.00464983	0.68307	0.000901921	0.66483	0.0013835	0.793294	3.00498e-05	0.706615	0.00049604	0.275832	0.23914	0.134336	0.572309	0.38886	0.0901695	0.46003	0.0412606	0.330632	0.154494	0.371083	0.107223	0.140325	0.555138	0.233332	0.322146	0.17563	0.458904	-0.0183908	0.938658	0.034085	0.88656	-0.0247786	0.917413	-0.28011	0.231633	-0.32571	0.161098	-0.578464	0.00754147	-0.160885	0.498022	-0.487829	0.0291093	0.299307	0.199847	-0.169267	0.475588	-0.268822	0.251774	-0.00267706	0.991063	0.184072	0.437238	-0.112628	0.636382	-0.0611584	0.797845	-0.173146	0.465379	0.23138	0.326326	0.326617	0.159867	0.242551	0.302838	-0.0834232	0.726588	-0.0437901	0.854553	0.310665	0.182483	0.0232885	0.922364	-0.106951	0.653581	0.379303	0.09907	-0.642927	0.00223112	0.237435	0.313464
Sobic.006G262400	lightgoldenrod3	-0.816972	1.10302e-05	-0.819126	9.99909e-06	-0.821555	8.93754e-06	-0.47585	0.033943	-0.549376	0.0121069	-0.43417	0.0557795	-0.243485	0.300923	-0.597101	0.00544138	-0.466373	0.0381931	-0.253793	0.280269	-0.00857997	0.971362	-0.327089	0.159229	-0.135401	0.569238	-0.614274	0.00395755	-0.544363	0.0130822	-0.397276	0.0828319	-0.738881	0.000198178	-0.226698	0.336483	-0.240425	0.307228	-0.770734	6.98175e-05	-0.708341	0.000473726	-0.696012	0.000653724	-0.781776	4.67791e-05	-0.527541	0.0168276	-0.373234	0.105044	-0.506292	0.022736	-0.663564	0.00142372	-0.830449	5.83945e-06	-0.716848	0.000375749	-0.3101	0.183322	-0.680156	0.000967632	-0.546699	0.0126201	-0.719151	0.000352416	-0.690438	0.000752393	-0.918299	1.14185e-08	-0.104446	0.661224	-0.382501	0.0960233	-0.318643	0.170916	-0.287742	0.218626	-0.0482731	0.839838	-0.535621	0.0149339	-0.664867	0.00138234	-0.331758	0.15301	0.00257709	0.991397	-0.420639	0.0647782	0.0124448	0.95847	-0.384	0.0946191	-0.457877	0.0423441	-0.595148	0.0056358	-0.656761	0.00165699	-0.757838	0.000108525	-0.874443	4.62913e-07	-0.774672	6.068e-05	-0.727583	0.000277188	-0.424689	0.0619777	-0.233361	0.322084	-0.537742	0.0144663	-0.502096	0.0240768	-0.30308	0.193962	0.600904	0.00507859	0.265697	0.25754	0.556612	0.0108037	0.347081	0.133792	0.16947	0.47505	0.134657	0.571382	0.263955	0.260791	-0.0694391	0.77113	0.0663249	0.78115	0.0381764	0.873043	0.123816	0.603011	0.246679	0.294426	-0.083804	0.725386	-0.391842	0.0875168	-0.136845	0.565086	-0.273213	0.243811	-0.245168	0.297488	-0.0146487	0.951124	-0.443094	0.0503879	-0.405465	0.0761252	-0.58369	0.00689509	-0.212339	0.368774	-0.1766	0.456387	-0.363981	0.114649	-0.0704847	0.767774	0.0232733	0.922415	0.42835	0.0595255	0.303884	0.192723	0.183301	0.439196	0.412734	0.0705186	0.454677	0.0439947	0.187695	0.42811	-0.00698939	0.976669	0.470624	0.0362384	0.433434	0.0562435	0.293425	0.20926	0.424864	0.0618589	0.734018	0.000229432	0.51838	0.0192019	0.567704	0.00902876	0.351929	0.128085	0.556816	0.0107686	0.904439	4.4424e-08	0.696578	0.000644354	0.374834	0.103444	0.662796	0.00144857	0.757773	0.00010876	0.449555	0.0467395	0.510469	0.0214609	0.244448	0.298955	0.485642	0.0299487	0.165681	0.485122	0.39695	0.0831076	0.157474	0.507296	0.418008	0.0666482	0.147953	0.53361	0.194097	0.41223	0.384764	0.0939094	0.524333	0.0176305	0.572553	0.00833137	0.375433	0.10285	0.181752	0.443138	0.0485684	0.838871	0.239006	0.310177	-0.396881	0.0831661	-0.435574	0.0549039	-0.383478	0.0951059	-0.245015	0.297799	0.0411067	0.863383	0.0725628	0.761115	0.0278819	0.90711	-0.0907623	0.703535	-0.0132417	0.955814	-0.276807	0.237415	-0.343385	0.138263	-0.194104	0.412212	-0.196623	0.406051	-0.172817	0.466243	0.0840142	0.724723	0.0889452	0.709221	0.0266573	0.911174	-0.023081	0.923054	0.450021	0.0464845	0.0831308	0.727511	0.349283	0.131178	0.141417	0.552033	0.265939	0.257091	0.315	0.176134	0.434228	0.0557433	0.812728	1.3335e-05	0.659877	0.00154644	0.661759	0.00148272	0.66631	0.00133772	0.415608	0.0683889	0.225984	0.338049	0.580954	0.00722758	0.616276	0.00380892	0.390436	0.0887603	0.712026	0.00042891	0.411443	0.0714908	0.282963	0.226714	0.294678	0.207231	0.350532	0.129711	0.289331	0.215981	0.257758	0.272564	-0.0690798	0.772285	0.0723056	0.761939	-0.116103	0.625941	0.03256	0.891606	0.612945	0.00405888	0.332308	0.152288	0.462502	0.0400434	0.19296	0.415025	-0.103917	0.662844	0.0299688	0.900189	-0.110553	0.642647	0.034024	0.886762	-0.187857	0.427704	0.413883	0.0696609	-0.313736	0.17797	-0.128724	0.588602
Sobic.006G262501	green1	-0.310434	0.182825	0.056085	0.814322	-0.0400483	0.86687	0.551652	0.0116841	0.127252	0.592908	0.388901	0.0901329	0.527977	0.0167207	-0.0806273	0.735431	-0.0825672	0.729292	0.296943	0.203596	0.470495	0.0362964	0.482736	0.0310934	0.391681	0.0876585	-0.0468091	0.844638	0.104163	0.662091	0.513761	0.0204967	0.143122	0.547201	-0.229286	0.330846	-0.033877	0.887248	-0.384786	0.0938892	-0.376151	0.102141	-0.43732	0.0538288	-0.0116285	0.961193	0.181266	0.44438	0.231027	0.327085	0.100792	0.672433	-0.468328	0.0372843	-0.471162	0.0359967	-0.438461	0.0531347	-0.180677	0.445886	-0.408942	0.0734029	-0.511931	0.0210284	-0.738442	0.000200842	-0.0975392	0.682467	-0.405619	0.0760027	-0.173613	0.464159	0.184522	0.436101	-0.0922621	0.698854	-0.130089	0.584622	-0.34494	0.13637	-0.415031	0.0688126	-0.312685	0.179505	-0.331105	0.15387	-0.494538	0.026649	-0.81978	9.70278e-06	-0.674821	0.00109839	-0.929988	2.97161e-09	-0.638024	0.00247085	-0.64093	0.00232631	-0.867955	7.10721e-07	-0.831524	5.53734e-06	-0.537723	0.0144705	-0.60121	0.00505024	-0.565056	0.0094292	-0.627778	0.00304159	-0.682201	0.000921111	-0.795259	2.77886e-05	-0.71421	0.000404088	-0.543135	0.0133305	0.694268	0.000683347	0.293535	0.20908	0.83142	5.56616e-06	0.600903	0.00507863	0.665078	0.00137574	0.544843	0.0129862	0.789969	3.42396e-05	0.652954	0.00180095	0.167109	0.481315	0.552388	0.0115499	0.47504	0.0342911	0.46282	0.0398886	0.312127	0.180325	0.100632	0.672925	0.422875	0.0632204	0.437515	0.0537097	-0.175108	0.46026	-0.0621072	0.794772	0.123304	0.604521	0.381138	0.0973132	-0.20766	0.379662	0.0802176	0.73673	0.225876	0.338285	0.0460601	0.847096	0.641551	0.00229632	0.477839	0.0330996	0.161028	0.497634	0.228957	0.331559	0.344517	0.136883	0.346967	0.133928	0.680174	0.000967208	-0.0583258	0.807035	0.289706	0.215359	-0.182824	0.440407	-0.382478	0.0960445	-0.304441	0.191867	-0.156199	0.510782	-0.031182	0.896169	0.32	0.168999	0.476425	0.0336973	0.692695	0.000711017	0.601374	0.00503518	0.286174	0.221259	0.140649	0.554217	0.509458	0.0217643	0.760328	9.98746e-05	0.59792	0.00536147	0.417491	0.0670203	0.482581	0.0311555	0.25608	0.275808	0.623278	0.00332483	0.504075	0.0234368	0.701091	0.000573583	0.786413	3.92706e-05	0.921304	8.24146e-09	0.882871	2.55721e-07	0.728413	0.000270591	0.933124	1.9904e-09	0.828072	6.55822e-06	0.844241	2.86981e-06	0.915061	1.60071e-08	0.000907939	0.996969	0.272609	0.244897	0.28713	0.219653	-0.25939	0.269431	0.166809	0.482114	-0.0710774	0.765873	0.0156699	0.947721	0.337875	0.145122	-0.0336666	0.887944	0.530843	0.0160317	0.518608	0.0191398	0.186244	0.431755	0.232259	0.324439	0.335017	0.14877	0.215433	0.361671	0.541628	0.0136403	0.67798	0.00101929	0.669069	0.00125575	0.890371	1.45028e-07	0.768286	7.60757e-05	0.784853	4.16707e-05	0.857673	1.34202e-06	0.727686	0.000276362	0.810585	1.46501e-05	0.66826	0.00127933	0.627385	0.0030655	0.822786	8.43788e-06	0.830635	5.78606e-06	0.595711	0.00557915	0.710835	0.000442975	0.691422	0.000734113	0.53012	0.0162033	0.324807	0.16233	0.313662	0.178078	0.395642	0.0842204	0.562262	0.00986724	0.136008	0.567491	0.0624383	0.793701	-0.159584	0.501549	0.364779	0.113797	0.0572864	0.810413	0.448288	0.0474385	0.0855498	0.719884	-0.0415731	0.861847	0.439432	0.0525499	0.428882	0.0591758	-0.0161565	0.946099	0.241226	0.305569	0.0835607	0.726154	0.322991	0.164828	0.400666	0.0800043	0.516579	0.0196988	0.126268	0.595793	0.150832	0.525589	0.163543	0.490852	-0.117796	0.620877	-0.20649	0.382412	0.71767	0.000367281	-0.695211	0.000667191	-0.07201	0.762885
Sobic.006G262600	blue4	0.0175671	0.941401	0.0534712	0.822841	-0.148923	0.530902	0.484731	0.030304	0.474672	0.0344503	0.508333	0.0221057	0.520714	0.0185731	0.0870446	0.715183	-0.164117	0.489311	-0.0373372	0.875813	0.17627	0.457241	0.364779	0.113796	0.33569	0.147906	-0.461394	0.0405854	-0.315738	0.175069	0.175392	0.459523	-0.0702133	0.768645	-0.561474	0.00999376	-0.568583	0.00889895	-0.657563	0.00162791	-0.523472	0.0178512	-0.512284	0.0209249	0.109305	0.646429	0.157537	0.507122	0.511916	0.0210327	0.244136	0.29959	-0.175899	0.458204	-0.171755	0.469028	-0.317885	0.171992	-0.32239	0.165661	-0.537186	0.0145879	-0.778414	5.29691e-05	-0.749709	0.000141398	-0.284086	0.224797	-0.466068	0.0383362	-0.483755	0.0306882	-0.22922	0.330989	-0.597839	0.00536927	-0.66174	0.00148335	-0.739677	0.000193427	-0.603937	0.00480369	-0.604334	0.00476866	-0.650397	0.00190344	-0.793018	3.03802e-05	-0.938104	1.01027e-09	-0.875896	4.19172e-07	-0.770994	6.91791e-05	-0.836507	4.30847e-06	-0.751451	0.000133712	-0.744853	0.000164845	-0.668752	0.00126495	-0.43408	0.0558365	-0.260372	0.267558	-0.450973	0.045967	-0.583962	0.00686274	-0.815539	1.17664e-05	-0.729041	0.000265687	-0.427545	0.0600587	-0.47932	0.0324825	0.815516	1.17786e-05	0.70274	0.000549427	0.908051	3.18342e-08	0.928619	3.51946e-09	0.938428	9.64861e-10	0.734978	0.000222946	0.909846	2.6837e-08	0.78957	3.47751e-05	0.102597	0.666888	0.392592	0.086859	0.524797	0.0175127	0.583969	0.0068619	0.691379	0.000734911	0.401467	0.0793467	0.508807	0.0219613	0.271168	0.2475	0.168438	0.477785	0.411288	0.0716079	0.512752	0.0207886	0.565392	0.0093776	0.232605	0.323698	0.480162	0.0321358	0.68822	0.000795013	0.0429022	0.857473	0.540065	0.013968	0.579931	0.00735514	0.102557	0.667011	0.384799	0.0938771	0.606848	0.00455158	0.595014	0.00564934	0.688822	0.000783252	-0.0344114	0.88548	0.26821	0.252897	-0.340896	0.141332	-0.537561	0.0145058	-0.449092	0.0469944	0.360204	0.118745	0.137752	0.562488	-0.0752276	0.7526	0.225879	0.338279	0.481385	0.0316372	0.62916	0.00295878	0.232956	0.322949	-0.0383195	0.872571	0.1731	0.465502	0.454098	0.0442986	0.436921	0.054073	0.208456	0.377796	0.146048	0.538951	-0.245546	0.29672	0.402845	0.0782253	0.254305	0.279266	0.168814	0.476787	0.259165	0.269863	0.737411	0.000207216	0.628505	0.0029978	0.48799	0.0290481	0.727814	0.00027534	0.459078	0.0417368	0.571011	0.00854829	0.686069	0.000838289	-0.0787802	0.741291	-0.0955222	0.688715	-0.0401792	0.866439	-0.403297	0.0778596	-0.0906942	0.703748	-0.425815	0.0612154	-0.133508	0.5747	0.250872	0.286029	-0.163854	0.490018	0.150366	0.526883	0.0881286	0.711781	-0.186076	0.432177	0.126573	0.5949	-0.0428686	0.857583	0.259055	0.270074	0.386802	0.0920344	0.559756	0.0102742	0.416503	0.067736	0.82393	7.99549e-06	0.774702	6.06143e-05	0.533058	0.0155149	0.798357	2.45219e-05	0.794452	2.8699e-05	0.698431	0.000614446	0.215028	0.362596	0.118142	0.619845	0.518789	0.0190905	0.460695	0.0409302	0.378355	0.0999866	0.466628	0.0380736	0.276261	0.238379	0.475724	0.0339968	0.177655	0.453657	-0.0141805	0.952684	0.0252475	0.915855	0.0970185	0.684078	-0.264635	0.259519	-0.266155	0.256689	-0.569544	0.00875873	-0.253266	0.281302	-0.486827	0.0294918	0.00245745	0.991796	-0.364847	0.113724	-0.371778	0.106515	-0.18894	0.424995	-0.0278878	0.90709	-0.47655	0.0336445	-0.307042	0.187907	0.0333403	0.889024	0.191548	0.418514	0.458962	0.0417955	0.0227778	0.924062	-0.366378	0.112102	-0.221609	0.347731	0.0489863	0.837502	-0.294762	0.207094	-0.416586	0.0676759	0.577496	0.0076665	-0.905332	4.09597e-08	0.287963	0.218257
Sobic.006G262900	rosybrown	-0.492576	0.0273509	-0.513806	0.0204835	-0.375992	0.102298	-0.302749	0.194473	-0.497146	0.025738	-0.477159	0.0333862	-0.345876	0.135239	-0.462235	0.0401733	-0.488053	0.0290243	-0.3671	0.111344	-0.290514	0.214024	-0.481499	0.0315909	-0.504668	0.0232477	-0.00795796	0.973437	-0.230329	0.32859	-0.230745	0.327692	-0.157797	0.506414	-0.255936	0.276087	-0.025858	0.913828	0.00872272	0.970885	-0.462718	0.0399382	-0.345454	0.135747	-0.237027	0.314322	-0.0640448	0.788507	-0.275999	0.238844	-0.364009	0.114619	-0.0302018	0.899417	-0.230699	0.327791	-0.0516824	0.828682	0.32628	0.160323	-0.117274	0.622436	0.0649382	0.785622	-0.0594437	0.803405	0.00255602	0.991467	-0.105367	0.658411	0.492921	0.0272265	-0.0116812	0.961017	0.0280012	0.906714	0.254417	0.279047	0.350943	0.129231	0.137496	0.563221	0.174218	0.462579	0.162076	0.494803	0.196003	0.407564	0.133369	0.575101	0.271327	0.247212	-0.0810908	0.733963	-0.174229	0.462551	-0.290762	0.213615	-0.33573	0.147854	-0.215849	0.360722	-0.241282	0.305453	-0.377807	0.100519	-0.23767	0.312971	0.020126	0.932883	0.266607	0.255852	0.185606	0.433361	0.0612375	0.797589	0.30115	0.196958	-0.0639393	0.788848	-0.288162	0.217925	0.140724	0.554004	-0.147938	0.533652	-0.206725	0.38186	0.160463	0.499165	-0.15338	0.518535	-0.0416222	0.861685	-0.29297	0.209999	0.038488	0.872015	-0.197397	0.404168	-0.174361	0.462207	-0.323413	0.164245	-0.304588	0.191642	-0.250185	0.287394	0.121495	0.609874	0.0753812	0.75211	0.0944081	0.692174	-0.220458	0.350306	-0.232241	0.324479	-0.374309	0.103967	-0.135674	0.568451	-0.334358	0.149621	0.130126	0.584514	0.0652869	0.784497	0.157378	0.507556	0.717813	0.000365817	0.433467	0.0562223	0.0333863	0.888871	0.129801	0.58546	0.343971	0.137547	0.219545	0.352355	-0.120109	0.613989	0.687969	0.00079997	0.379728	0.0986607	0.564828	0.00946441	0.0309531	0.896928	0.324017	0.163413	0.508313	0.0221118	0.556639	0.010799	0.432417	0.0568884	0.37557	0.102714	0.227621	0.334466	0.150811	0.525645	0.0545801	0.819225	-0.0128434	0.957141	0.186783	0.430399	0.284107	0.224761	0.699602	0.000596167	0.66689	0.00132014	0.502681	0.0238862	0.572284	0.00836891	0.333655	0.150532	0.365414	0.113121	0.0215571	0.928121	-0.0956767	0.688235	0.101857	0.66916	0.0356354	0.881434	0.277224	0.23668	0.427627	0.0600041	0.376881	0.101423	0.846252	2.57292e-06	0.730056	0.000257921	0.460212	0.0411699	-0.216137	0.360066	-0.118	0.620267	0.114881	0.629603	0.0540842	0.820841	-0.0790415	0.740461	-0.0892155	0.708374	-0.0816848	0.732083	0.342263	0.139641	0.305401	0.190399	0.0706194	0.767342	0.0898991	0.706234	-0.455512	0.0435595	-0.181673	0.443341	-0.244725	0.29839	-0.152022	0.522288	-0.0810079	0.734226	-0.321385	0.167059	-0.0872479	0.714545	-0.0443716	0.852641	-0.155948	0.511472	-0.0377656	0.874399	-0.180496	0.446351	0.00848788	0.971669	-0.164774	0.48755	0.0630339	0.791774	0.328073	0.157903	0.446231	0.0485902	0.405068	0.0764403	-0.00168627	0.99437	-0.0783077	0.742793	-0.141249	0.552511	0.226823	0.336211	0.201469	0.394343	0.0861896	0.717871	0.525634	0.0173013	0.35512	0.124423	0.331899	0.152825	0.502081	0.0240817	0.664411	0.0013967	0.269107	0.251252	0.0710053	0.766105	0.209973	0.374257	0.0655162	0.783757	0.230214	0.328838	0.0559014	0.81492	0.0520333	0.827535	0.304411	0.191913	-0.0144002	0.951952	0.437365	0.0538014	0.278009	0.2353	0.451694	0.0455779	-0.00612599	0.979551	0.424842	0.061874	0.00969544	0.96764	-0.308654	0.18548	0.147556	0.534722	0.182409	0.441463
Sobic.006G263000	steelblue1	-0.16072	0.498467	0.117877	0.620637	0.0606411	0.799521	0.0843728	0.723592	-0.332368	0.15221	-0.298058	0.201823	-0.416743	0.0675614	-0.539687	0.014048	-0.0543075	0.820113	0.47065	0.0362264	0.0518796	0.828038	-0.0706618	0.767206	0.0270699	0.909804	0.734184	0.000228301	0.44187	0.0511027	0.483416	0.0308225	0.500024	0.0247616	0.527234	0.016903	0.645595	0.00210905	0.393671	0.0859183	0.226732	0.33641	-0.0874554	0.713893	0.193861	0.412807	0.424223	0.0622953	0.0565478	0.812816	0.310514	0.182708	-0.190753	0.420484	0.000887897	0.997036	0.290523	0.21401	0.705864	0.000506034	0.684635	0.000868225	0.648078	0.0020005	0.408134	0.0740287	0.538525	0.0142967	0.371445	0.106854	0.0497853	0.834886	0.173251	0.465106	0.386631	0.0921905	0.709024	0.00046513	0.494811	0.0265525	0.459173	0.0416891	0.321338	0.167124	0.190087	0.422138	0.635997	0.00257601	0.335502	0.148147	0.282837	0.22693	-0.101727	0.669559	0.227364	0.335027	0.437145	0.0539355	0.122803	0.606002	-0.0629392	0.792081	-0.0065788	0.978039	-0.372345	0.105941	-0.313671	0.178064	-0.30219	0.19534	0.0442584	0.853013	0.0825256	0.729423	-0.339363	0.143246	-0.231342	0.326407	-0.315828	0.174938	-0.615566	0.00386107	-0.291405	0.212558	-0.581046	0.00721613	-0.359874	0.119108	-0.0506397	0.832091	-0.245534	0.296745	-0.188532	0.426016	0.399532	0.0809423	0.378086	0.100248	0.230413	0.328409	-0.0844333	0.723401	-0.260028	0.268213	-0.169292	0.475521	-0.144017	0.544673	0.174979	0.460596	-0.599751	0.00518634	-0.633997	0.00268344	-0.30782	0.186733	-0.370589	0.107728	-0.572582	0.00832743	-0.635399	0.00260777	-0.679907	0.000973418	-0.355397	0.124109	-0.303323	0.193586	-0.42494	0.0618072	-0.193438	0.413848	-0.522664	0.0180604	-0.76333	9.02386e-05	-0.669781	0.0012353	-0.380649	0.0977791	-0.574029	0.00812812	-0.484437	0.0304193	0.0829072	0.728218	-0.0626341	0.793067	-0.118108	0.619946	-0.762789	9.19144e-05	-0.504322	0.0233578	0.1433	0.546698	-0.101922	0.668959	0.0747274	0.754197	-0.367079	0.111366	-0.0491679	0.836907	-0.15864	0.504115	-0.033981	0.886904	0.0169938	0.94331	-0.185755	0.432986	-0.301165	0.196935	0.107902	0.650688	0.322595	0.165376	0.0339942	0.88686	0.0149418	0.950147	0.248679	0.290403	0.473985	0.0347485	-0.142669	0.548483	-0.0543639	0.819929	-0.269511	0.250513	0.0905672	0.704145	0.186583	0.4309	-0.00675403	0.977455	0.175546	0.459122	0.247242	0.293289	0.446578	0.0483945	0.562909	0.00976441	0.671291	0.00119285	0.737102	0.000209158	0.910501	2.5195e-08	0.7978	2.50835e-05	0.600547	0.00511174	0.67856	0.00100528	0.72931	0.000263606	0.836209	4.37464e-06	0.937068	1.16872e-09	0.661097	0.0015049	0.715651	0.000388398	0.28904	0.216463	0.516072	0.0198404	0.191361	0.418975	0.430082	0.0583918	-0.0539325	0.821336	-0.183867	0.437758	0.406421	0.0753691	0.0931427	0.69611	0.114649	0.6303	0.267617	0.253988	0.451304	0.0457878	0.554356	0.0111972	0.191145	0.419511	0.466592	0.0380901	0.331825	0.152922	0.331098	0.153879	0.304153	0.192309	0.1212	0.610748	0.497425	0.0256422	0.526492	0.0170869	0.559669	0.0102885	0.317962	0.171883	0.330512	0.154652	0.339705	0.142818	0.449324	0.0468664	0.654694	0.0017339	0.436294	0.0544583	0.740181	0.00019047	0.793069	3.03193e-05	0.70343	0.000539583	0.637216	0.0025123	0.669644	0.0012392	0.849065	2.20265e-06	0.785051	4.13595e-05	-0.157073	0.508391	0.0428019	0.857802	-0.330362	0.154851	0.585146	0.00672331	0.603236	0.00486612	0.337809	0.145205	0.259567	0.269094	0.436208	0.0545116	0.433932	0.0559294	-0.00201947	0.993258	0.5646	0.00949958	-0.562441	0.00983868
Sobic.006G263100	bisque4	0.365334	0.113206	0.681597	0.00093465	0.609142	0.00436077	0.812616	1.34015e-05	0.524105	0.0176888	0.748004	0.000149282	0.675545	0.00107982	0.469558	0.036721	0.602632	0.00492045	0.656313	0.00167342	0.710594	0.000445871	0.832979	5.15039e-06	0.711682	0.000432935	0.49293	0.0272233	0.609246	0.00435226	0.790289	3.38162e-05	0.659383	0.00156355	0.22838	0.332813	0.280565	0.230846	0.40388	0.0773903	0.403133	0.0779918	0.328424	0.157433	0.419824	0.0653534	0.227901	0.333855	0.335653	0.147953	0.498829	0.0251632	-0.168006	0.478929	0.0865298	0.716801	-0.115551	0.627593	-0.211838	0.369931	0.0970716	0.683913	-0.118006	0.620252	-0.155794	0.511892	0.140119	0.555727	0.269918	0.249772	-0.0553442	0.816734	0.342068	0.139881	0.230067	0.329155	0.0118631	0.96041	-0.366088	0.112409	-0.245367	0.297084	0.0967124	0.685025	-0.177516	0.454017	-0.271517	0.246867	-0.313526	0.178276	-0.41812	0.0665679	-0.317632	0.172354	-0.013554	0.954773	0.0918821	0.700039	-0.117418	0.622006	-0.127716	0.59155	0.0481111	0.840369	0.029134	0.902957	0.114372	0.631133	-0.178456	0.45159	-0.404578	0.0768313	-0.400477	0.0801595	-0.35052	0.129726	-0.400215	0.0803762	-0.138189	0.561237	-0.276576	0.237823	0.214105	0.36471	0.0919553	0.699811	0.400139	0.0804388	0.0723985	0.761641	0.193954	0.412579	0.328103	0.157864	-0.238131	0.312005	-0.00972918	0.967528	-0.0447299	0.851464	-0.237251	0.31385	-0.0118251	0.960537	-0.0105788	0.964693	-0.00756562	0.974746	0.152713	0.520376	-0.219299	0.352909	-0.253165	0.2815	0.25268	0.282454	0.401389	0.0794105	0.136933	0.564834	0.173214	0.465204	0.252114	0.28357	0.0872348	0.714586	0.423105	0.063062	0.0825412	0.729374	-0.157798	0.506409	0.0493727	0.836237	0.175825	0.458396	-0.240986	0.306065	0.0991317	0.677548	0.0539994	0.821118	0.580014	0.00734474	-0.220582	0.350026	-0.445267	0.0491371	-0.45676	0.042915	-0.336955	0.146289	-0.51834	0.0192129	0.194982	0.410058	0.170452	0.472457	0.525459	0.0173453	0.207849	0.379218	-0.213977	0.365003	-0.0647729	0.786156	0.497633	0.0255706	0.255223	0.277473	0.202733	0.391322	-0.0753221	0.752299	-0.0195856	0.934681	-0.00985714	0.967101	-0.104537	0.660948	0.10716	0.652946	0.388745	0.0902731	0.490986	0.0279302	0.54406	0.0131432	0.489911	0.0283274	0.485843	0.029871	0.263879	0.260934	0.14219	0.549841	0.277176	0.236765	0.403319	0.0778422	-0.258638	0.270873	0.360611	0.118299	0.396129	0.0838051	0.256787	0.274438	0.553659	0.0113212	0.243986	0.299898	0.186122	0.43206	0.282742	0.227094	-0.0211209	0.929572	0.403836	0.0774252	0.428863	0.0591881	0.0637503	0.789459	0.197677	0.403489	0.265505	0.257898	0.577392	0.00767999	0.620741	0.00349396	0.844199	2.87638e-06	0.684522	0.00087062	0.567326	0.00908509	0.690563	0.000750046	0.433362	0.0562888	0.426167	0.0609788	0.445534	0.0489854	0.226345	0.337256	0.351274	0.128846	0.456944	0.0428205	0.591316	0.00603391	0.358048	0.121131	-0.147834	0.533943	0.233239	0.322343	0.289835	0.215145	0.200962	0.395559	0.104184	0.662025	0.377892	0.100436	0.0983038	0.680104	-0.0076596	0.974433	-0.326729	0.159715	-0.397059	0.0830151	-0.257717	0.272643	0.26057	0.267181	-0.000580851	0.998061	-0.0701322	0.768905	-0.170716	0.471761	-0.0509792	0.830981	0.322911	0.164939	0.0556838	0.815628	-0.0935157	0.694949	0.101845	0.669196	-0.5839	0.00687012	-0.405892	0.0757867	-0.4081	0.0740551	-0.00270395	0.990973	-0.113405	0.634039	-0.229049	0.33136	-0.298746	0.200733	-0.517967	0.0193149	-0.440125	0.0521356	0.458125	0.0422181	-0.282402	0.227677	-0.207355	0.380379
Sobic.006G263200	blue	-0.0135836	0.954674	-0.129725	0.585682	0.0591852	0.804244	-0.00355807	0.988122	0.0118506	0.960452	0.011698	0.960961	0.211647	0.370372	0.234952	0.318701	-0.20609	0.383356	-0.471865	0.0356825	-0.179389	0.449189	-0.105454	0.658145	-0.402808	0.0782552	-0.180134	0.447277	-0.158182	0.505365	-0.207677	0.379622	-0.101752	0.669483	-0.502819	0.0238416	-0.259833	0.268586	0.130005	0.584866	-0.272488	0.245115	0.0786215	0.741795	0.0347266	0.884438	-0.0415332	0.861978	-0.153881	0.517152	-0.348482	0.132125	0.380072	0.0983307	0.0897915	0.706571	0.033793	0.887526	-0.00988823	0.966997	-0.308422	0.185828	-0.122808	0.605987	-0.0995109	0.676379	0.00427681	0.985723	0.0668486	0.779463	0.651873	0.00184369	0.303474	0.193354	0.0624112	0.793789	0.0428331	0.8577	0.0935373	0.694882	0.0853558	0.720495	0.327246	0.159016	0.300123	0.198564	-0.321788	0.166497	-0.000287032	0.999042	-0.0217333	0.927535	0.0370251	0.876843	-0.141635	0.551416	-0.387893	0.0910425	-0.219712	0.351979	0.108045	0.650254	0.209415	0.375558	0.206972	0.381279	0.330422	0.154772	0.417715	0.0668588	0.305004	0.191005	0.280813	0.230415	0.432669	0.0567281	0.561316	0.0100193	-0.00487444	0.983728	0.0280272	0.906628	0.214125	0.364663	0.175977	0.458003	0.0375455	0.875125	0.165138	0.486575	0.0611281	0.797943	0.274173	0.242092	-0.566146	0.00926268	-0.0469729	0.844101	-0.341502	0.14058	-0.155377	0.513038	-0.104547	0.660915	0.0650189	0.785362	0.0868561	0.715775	0.362738	0.115986	0.597704	0.00538246	0.473293	0.0350515	0.203754	0.388888	0.323239	0.164486	0.298263	0.201497	0.415743	0.0682905	0.235619	0.317288	0.665696	0.00135655	0.523235	0.0179124	0.604807	0.00472719	0.757417	0.000110048	0.730258	0.000256396	0.537515	0.0145158	0.488234	0.0289558	0.57781	0.00762575	0.579318	0.0074326	0.312158	0.180279	0.384639	0.0940247	0.209364	0.375677	0.533523	0.0154083	0.240448	0.307179	0.31859	0.170991	0.309533	0.184167	0.55155	0.0117027	0.426271	0.0609089	0.524048	0.0177033	-0.175531	0.459162	-0.0199029	0.933625	0.0676937	0.776742	-0.143959	0.544835	0.106166	0.655973	0.526645	0.0170489	0.617307	0.00373417	0.552693	0.0114945	0.455433	0.0436002	0.744996	0.000164107	0.264505	0.259763	0.304219	0.192208	0.159855	0.500813	0.128697	0.58868	0.460097	0.0412274	0.0580238	0.808016	0.198334	0.401897	0.43256	0.0567978	0.300819	0.197475	0.646522	0.00206799	0.557599	0.0106352	0.0413011	0.862743	-0.566938	0.00914318	-0.391002	0.0882586	-0.329015	0.156642	-0.39753	0.0826169	-0.516264	0.0197867	-0.634595	0.00265095	-0.43285	0.0566134	-6.85886e-05	0.999771	-0.273724	0.242895	-0.261182	0.266019	-0.0627206	0.792788	-0.546393	0.01268	-0.36194	0.116849	-0.160486	0.499103	-0.352329	0.127622	0.139198	0.558353	-0.0724681	0.761418	-0.123517	0.603893	-0.199771	0.398425	-0.18163	0.44345	-0.235174	0.31823	-0.328536	0.157282	-0.279277	0.233084	-0.258023	0.272054	-0.262509	0.26351	-0.207036	0.381127	0.0404756	0.865462	0.0669493	0.779138	-0.362694	0.116033	-0.619597	0.00357255	-0.561741	0.00995078	-0.35319	0.126629	-0.0664475	0.780755	-0.135183	0.569865	0.00457457	0.984729	-0.114292	0.631374	-0.0603045	0.800613	0.219362	0.352765	0.15984	0.500852	-0.35001	0.130323	-0.548266	0.0123177	0.0785141	0.742136	-0.208275	0.37822	-0.199056	0.400151	-0.325158	0.16185	-0.0186642	0.937748	0.303623	0.193124	0.0778191	0.744346	0.195158	0.409628	0.0441253	0.853451	0.424065	0.062403	0.0180861	0.939673	0.141964	0.550481	-0.137085	0.564398	-0.393628	0.0859564	-0.202219	0.392548	0.623025	0.00334141
Sobic.006G263300	chocolate4	0.0112126	0.962579	0.414707	0.069051	0.409923	0.0726486	0.463671	0.0394774	0.0465781	0.845396	0.306732	0.188375	0.294315	0.207817	0.121446	0.610018	0.42421	0.0623044	0.6608	0.00151492	0.588117	0.0063837	0.509582	0.021727	0.449402	0.0468236	0.580547	0.00727813	0.649157	0.00195485	0.659389	0.00156333	0.539288	0.0141331	0.453801	0.0444552	0.55307	0.0114266	0.394269	0.0854005	0.399394	0.0810568	0.256107	0.275756	0.151592	0.52348	0.129262	0.587031	-0.00836025	0.972095	0.235907	0.316682	-0.30386	0.19276	-0.0779357	0.743975	-0.100831	0.672312	-0.0698828	0.769706	0.25185	0.284093	0.2093	0.375825	0.023338	0.9222	0.234111	0.320486	0.234584	0.319481	0.0131376	0.956161	0.407387	0.074611	0.460671	0.0409423	0.342381	0.139496	0.089029	0.708958	0.0223795	0.925386	0.218737	0.354174	0.112193	0.637693	0.179064	0.450026	-0.000172147	0.999425	-0.00871779	0.970902	-0.203496	0.389502	0.212883	0.367519	0.27445	0.241598	0.0012855	0.995708	-0.110601	0.642504	-0.0350803	0.883269	-0.195726	0.40824	-0.0259264	0.9136	-0.143143	0.54714	-0.119454	0.615934	-0.215743	0.360963	-0.383001	0.0955531	-0.30312	0.193899	-0.231987	0.325023	-0.446265	0.0485714	-0.0939278	0.693667	-0.29552	0.205875	-0.0573052	0.810352	-0.189495	0.423612	-0.096759	0.684881	-0.0590052	0.804828	0.0467863	0.844713	0.0213189	0.928914	-0.0190955	0.936312	-0.216564	0.359095	-0.287021	0.219834	-0.240531	0.307007	-0.111277	0.640458	0.0545351	0.819371	-0.445727	0.0488755	-0.529461	0.016361	-0.172431	0.467255	0.0212599	0.92911	-0.256866	0.274286	-0.235561	0.317413	-0.243734	0.300413	-0.100205	0.674239	0.120011	0.614278	-0.217972	0.355901	-0.316218	0.174377	-0.297799	0.202234	-0.227672	0.334354	-0.449687	0.0466674	-0.171517	0.469655	-0.0955985	0.688478	0.272834	0.244492	-0.133266	0.575399	-0.153781	0.517427	-0.247575	0.29262	-0.58602	0.00662188	-0.49828	0.0253496	0.216959	0.358196	0.0287154	0.904345	0.174311	0.462336	-0.1457	0.539929	-0.0773981	0.745685	0.076794	0.747608	0.43904	0.0527858	0.278147	0.235059	0.108805	0.647943	-0.0760708	0.749912	-0.0222773	0.925726	0.128122	0.590361	-0.102361	0.667613	-0.0589153	0.80512	0.417186	0.0672403	0.406232	0.0755179	0.274051	0.242311	0.341727	0.140302	0.268779	0.251853	0.139789	0.556665	0.164063	0.489456	0.100741	0.67259	0.16423	0.489007	-0.287962	0.21826	0.189018	0.424801	0.294578	0.207392	0.381547	0.0969246	0.540344	0.013909	0.431463	0.057499	0.268505	0.252355	0.288306	0.217685	0.244311	0.299233	0.480994	0.0317958	0.383888	0.0947236	0.278923	0.233702	0.202802	0.391157	0.348812	0.131735	0.362117	0.116658	0.471752	0.035733	0.515621	0.0199672	0.534037	0.015291	0.191605	0.418372	0.316555	0.173893	0.32361	0.163973	0.211413	0.370914	0.150545	0.526384	0.152223	0.521732	0.496442	0.0259815	0.558826	0.0104286	0.488873	0.0287152	0.395621	0.0842382	0.0270974	0.909713	0.156671	0.509489	0.294122	0.208129	0.150581	0.526285	0.254631	0.278628	0.500726	0.0245278	0.279205	0.233209	0.255612	0.276717	0.0946028	0.691569	-0.0298038	0.900736	0.161067	0.497527	0.477809	0.0331124	0.272538	0.245025	0.0738541	0.756986	0.255832	0.27629	0.311687	0.180973	0.522338	0.0181452	0.338183	0.144731	0.283888	0.225134	0.450751	0.0460875	-0.292887	0.210134	-0.25793	0.272232	-0.284289	0.224451	0.208067	0.378709	0.297931	0.202023	-0.0051741	0.982728	-0.14178	0.551004	-0.177306	0.454559	-0.0334063	0.888805	0.330354	0.154862	0.120694	0.612249	-0.473857	0.0348045
Sobic.006G263400	violet	-0.152356	0.521363	0.0275349	0.908261	-0.234053	0.320609	0.497652	0.0255642	0.324357	0.162946	0.438075	0.0533689	0.419905	0.0652958	-0.107338	0.652404	-0.130308	0.583982	0.187775	0.42791	0.310052	0.183394	0.387992	0.0909526	0.453484	0.0446228	-0.281208	0.229732	-0.202779	0.391212	0.3318	0.152955	-0.0020372	0.993199	-0.355651	0.123822	-0.335001	0.148791	-0.631019	0.00285033	-0.487691	0.0291618	-0.619246	0.00359692	0.0490277	0.837366	0.191084	0.419662	0.487004	0.0294238	0.31491	0.176264	-0.408637	0.0736389	-0.337398	0.145726	-0.378403	0.0999396	-0.207705	0.379557	-0.41047	0.0722302	-0.685369	0.000852798	-0.756862	0.000112089	-0.224196	0.341987	-0.506448	0.0226876	-0.58731	0.00647454	-0.243327	0.301245	-0.499598	0.0249041	-0.50556	0.0229657	-0.660422	0.00152775	-0.614511	0.00393971	-0.644208	0.00217179	-0.696397	0.000647343	-0.603211	0.0048684	-0.942224	5.51882e-10	-0.829936	5.98827e-06	-0.901164	5.94269e-08	-0.811011	1.43802e-05	-0.656916	0.00165133	-0.802019	2.10941e-05	-0.841624	3.30078e-06	-0.609395	0.00434013	-0.524845	0.0175003	-0.673166	0.00114186	-0.806397	1.75475e-05	-0.910493	2.52133e-08	-0.863573	9.37693e-07	-0.69812	0.000619389	-0.703909	0.00053283	0.771851	6.71126e-05	0.49957	0.0249137	0.88701	1.87916e-07	0.771544	6.78474e-05	0.867062	7.52613e-07	0.693763	0.000692131	0.859399	1.21039e-06	0.705887	0.000505728	0.232267	0.324423	0.485306	0.0300794	0.610263	0.00426985	0.552918	0.011454	0.577853	0.00762017	0.246759	0.294264	0.418338	0.0664118	0.227714	0.334263	-0.148005	0.533467	0.132899	0.576462	0.331673	0.153121	0.403613	0.0776052	-0.0547033	0.818823	0.174445	0.461987	0.446939	0.0481917	-0.188304	0.426586	0.419173	0.0658155	0.383712	0.094888	-0.0223326	0.925542	0.157505	0.50721	0.372716	0.105566	0.366148	0.112345	0.563701	0.0096396	-0.230106	0.329071	0.178009	0.452743	-0.315456	0.175475	-0.557552	0.0106431	-0.552924	0.011453	0.120531	0.612733	-0.0185549	0.938112	0.0316202	0.894718	0.224484	0.34135	0.547347	0.0124944	0.542829	0.0133929	0.343401	0.138244	0.0284388	0.905262	0.272657	0.244811	0.608179	0.00444002	0.493865	0.0268883	0.112023	0.638205	0.15111	0.524817	-0.181627	0.443457	0.392936	0.0865587	0.175554	0.459101	0.310882	0.182161	0.428609	0.0593548	0.787124	3.82161e-05	0.668081	0.0012846	0.430963	0.0578212	0.810141	1.49362e-05	0.553155	0.0114114	0.619771	0.00356045	0.793726	2.95394e-05	-0.132993	0.57619	0.00115982	0.996128	0.174975	0.460606	-0.197667	0.403514	0.134977	0.570459	-0.171281	0.470275	0.0839517	0.72492	0.497197	0.0257204	0.0822148	0.730406	0.446855	0.0482388	0.343677	0.137906	0.0916996	0.700608	0.290552	0.213962	0.108376	0.649247	0.401066	0.0796751	0.57943	0.00741835	0.670622	0.00121151	0.648578	0.00197923	0.856111	1.47172e-06	0.810241	1.48712e-05	0.689724	0.000765909	0.942905	4.97253e-10	0.877708	3.69743e-07	0.852386	1.82608e-06	0.461212	0.0406751	0.398712	0.0816249	0.717565	0.000368355	0.720789	0.000336574	0.599297	0.00522935	0.658148	0.00160697	0.476795	0.0335403	0.651362	0.00186419	0.458184	0.0421882	0.281153	0.229827	0.325482	0.161408	0.278876	0.233784	-0.134705	0.571244	-0.12251	0.606869	-0.387182	0.0916883	0.0288184	0.904003	-0.342029	0.13993	0.233018	0.322817	-0.0860578	0.718285	-0.07723	0.74622	0.0179191	0.940229	0.19842	0.401688	-0.252636	0.282542	-0.0138559	0.953766	-0.0101481	0.96613	0.155393	0.512993	0.378638	0.0997116	0.181724	0.44321	-0.212878	0.367529	-0.214634	0.363497	0.0525539	0.825835	-0.255599	0.276743	-0.344773	0.136572	0.739546	0.000194202	-0.788728	3.5928e-05	-0.00188027	0.993723
Sobic.006G263600	mistyrose4	0.510063	0.0215825	0.753906	0.000123497	0.626853	0.00309814	0.767837	7.72749e-05	0.485202	0.03012	0.518916	0.0190559	0.289192	0.216212	0.2189	0.353807	0.34086	0.141378	0.568801	0.00886697	0.29747	0.202757	0.507656	0.0223132	0.424665	0.0619937	0.772584	6.53869e-05	0.606295	0.00459866	0.798673	2.42087e-05	0.925717	4.98395e-09	0.249055	0.289649	0.329779	0.155625	0.571054	0.00854212	0.43178	0.0572958	0.236741	0.314923	0.756942	0.000111793	0.671729	0.00118079	0.578235	0.00757081	0.737383	0.000207392	0.175818	0.458416	0.47153	0.0358321	0.436141	0.0545525	0.402887	0.0781911	0.609365	0.00434256	0.338262	0.144632	0.33673	0.146575	0.638243	0.00245969	0.680098	0.000968966	-0.107172	0.652908	0.260386	0.267532	0.189119	0.424548	0.276357	0.238211	-0.12648	0.595172	0.238261	0.311733	0.372824	0.105457	-0.0597792	0.802317	-0.018219	0.93923	-0.00677464	0.977386	-0.294772	0.207079	-0.219102	0.353352	0.0375846	0.874996	0.319781	0.169307	0.115058	0.629073	0.106078	0.656241	0.323819	0.163686	0.140486	0.554681	0.100895	0.672116	-0.213221	0.366741	-0.271001	0.247802	-0.0123606	0.958751	-0.142303	0.549519	-0.23706	0.314253	-0.345411	0.1358	-0.390664	0.0885577	-0.0872169	0.714642	-0.189603	0.423344	0.177805	0.453269	0.222823	0.345028	0.0373191	0.875873	0.319309	0.169973	0.0492869	0.836518	0.247664	0.292439	0.175884	0.458243	-0.131037	0.581863	0.120759	0.612056	0.225163	0.339854	0.0975754	0.682355	0.349139	0.131348	-0.1849	0.435144	-0.229146	0.331151	0.389522	0.0895759	0.362238	0.116527	0.141238	0.552543	0.0436675	0.854956	0.064341	0.78755	0.0475247	0.842291	0.184322	0.436607	-0.0241067	0.919645	-0.330224	0.155034	-0.262965	0.262649	-0.233201	0.322426	-0.49638	0.026003	-0.187579	0.4284	-0.401002	0.0797279	0.0333496	0.888993	-0.357509	0.121732	-0.622161	0.00339848	-0.533843	0.0153352	-0.598192	0.00533518	-0.831426	5.56439e-06	-0.17303	0.465685	-0.235364	0.317828	0.214226	0.364432	-0.207079	0.381026	-0.518063	0.0192886	-0.539167	0.0141589	-0.0343179	0.88579	-0.199177	0.399858	-0.332392	0.152178	-0.448461	0.0473425	-0.190708	0.420596	-0.075859	0.750587	-0.190964	0.419959	0.0263904	0.91206	0.0528351	0.824917	0.377576	0.100744	0.0938413	0.693936	0.198083	0.402505	0.0393834	0.869062	0.0960343	0.687127	-0.0635802	0.790008	-0.0532121	0.823686	0.272763	0.244619	-0.0171669	0.942734	0.355789	0.123666	0.335176	0.148566	0.555495	0.0109971	0.838233	3.94209e-06	0.680381	0.000962423	0.632623	0.0027594	0.515276	0.0200644	0.262916	0.262743	0.517272	0.0195063	0.6859	0.000841766	0.478518	0.0328158	0.680914	0.00095015	0.625158	0.00320395	0.546262	0.0127056	0.753774	0.000124029	0.693846	0.000690682	0.554488	0.0111739	0.355839	0.123609	0.376353	0.101942	0.504203	0.0233961	0.213686	0.365671	0.451613	0.0456215	0.234592	0.319465	0.25871	0.270734	0.279302	0.23304	0.257237	0.273568	0.242329	0.303295	-0.205342	0.385122	0.0707201	0.767019	-0.0185979	0.937969	-0.0783906	0.742529	0.124057	0.6023	0.255051	0.277809	0.00927258	0.969051	-0.242969	0.301979	-0.368895	0.109473	-0.450724	0.0461022	-0.301144	0.196968	0.156238	0.510677	-0.12033	0.613332	0.18037	0.446672	0.0526127	0.825643	0.0753496	0.752211	0.361445	0.117388	0.246641	0.294502	0.293724	0.208774	0.255589	0.276762	-0.734194	0.000228232	-0.30833	0.185967	-0.4915	0.0277421	0.160797	0.498259	0.180771	0.445646	-0.0429614	0.857278	0.0216214	0.927908	-0.0730764	0.759472	-0.0338898	0.887206	0.0617651	0.79588	0.0901495	0.705451	-0.156179	0.510837
Sobic.006G263700	brown4	-0.361518	0.117308	-0.0303483	0.898932	-0.0924665	0.698217	-0.0598645	0.80204	-0.487703	0.0291573	-0.412018	0.071056	-0.481073	0.0317637	-0.639124	0.00241529	-0.120687	0.612272	0.491801	0.0276321	0.0715662	0.764307	-0.104332	0.661573	0.0371271	0.876507	0.541953	0.0135731	0.390237	0.088938	0.394052	0.0855885	0.292351	0.211008	0.592512	0.00590726	0.664298	0.00140029	0.126075	0.59636	0.165067	0.486766	-0.178249	0.452123	-0.0306246	0.898016	0.285257	0.222808	-0.101179	0.671244	0.160981	0.497761	-0.383328	0.0952468	-0.200737	0.396099	0.119496	0.615811	0.557668	0.0106234	0.539591	0.0140685	0.58886	0.00630098	0.276249	0.238402	0.374956	0.103323	0.123315	0.604489	-0.0886736	0.710072	0.154882	0.514396	0.379995	0.0984044	0.680248	0.000965504	0.575488	0.00793113	0.396999	0.0830658	0.146389	0.537995	0.216965	0.358183	0.703127	0.000543896	0.275058	0.240514	0.342697	0.139106	-0.15941	0.50202	0.229155	0.331129	0.389657	0.0894547	0.0624744	0.793584	-0.194983	0.410056	-0.195258	0.409384	-0.536624	0.0147114	-0.468054	0.0374105	-0.375293	0.102989	0.0134714	0.955048	-0.0589302	0.805072	-0.487242	0.0293329	-0.333738	0.150425	-0.0791057	0.740258	-0.406458	0.0753401	-0.284171	0.224651	-0.534114	0.0152735	-0.403584	0.0776286	-0.131859	0.579476	-0.17911	0.449907	-0.303635	0.193106	0.669154	0.00125331	0.435947	0.0546724	0.39449	0.0852102	0.151412	0.523979	-0.222564	0.345604	-0.166827	0.482065	-0.0412955	0.862761	0.0812948	0.733317	-0.718648	0.000357405	-0.726419	0.000286678	-0.489689	0.0284101	-0.50331	0.0236828	-0.727972	0.000274079	-0.751277	0.000134465	-0.769044	7.40896e-05	-0.500389	0.0246399	-0.396692	0.0833259	-0.507633	0.0223204	-0.367733	0.110681	-0.700344	0.000584824	-0.833996	4.8942e-06	-0.577529	0.00766214	-0.414463	0.0692316	-0.627275	0.00307225	-0.572237	0.0083755	-0.0253394	0.91555	0.0640684	0.788431	-0.0968202	0.684692	-0.696459	0.000646313	-0.348862	0.131676	0.0993957	0.676734	-0.187213	0.42932	-0.181907	0.442743	-0.480141	0.0321444	0.180375	0.446658	0.0729031	0.760026	0.0116384	0.96116	0.238035	0.312206	-0.0730468	0.759567	-0.158333	0.504951	0.040132	0.866594	0.238517	0.311199	0.0728918	0.760062	-0.145302	0.541049	0.27026	0.249149	0.348365	0.132264	-0.116133	0.625851	0.009103	0.969617	-0.247465	0.292841	0.188467	0.426178	0.311252	0.181614	-0.0360647	0.880015	0.0531902	0.823758	-0.00136911	0.995429	0.0411466	0.863251	0.289807	0.215192	0.626665	0.00310971	0.604359	0.00476647	0.771683	6.75136e-05	0.694704	0.000675827	0.576751	0.00776382	0.790588	3.34238e-05	0.760023	0.0001009	0.597819	0.00537124	0.856153	1.46806e-06	0.527944	0.0167287	0.647234	0.00203686	0.259885	0.268486	0.425931	0.0611371	0.0816091	0.732322	0.399504	0.0809648	-0.162845	0.49273	-0.198813	0.400737	0.39757	0.0825833	0.13563	0.568579	0.0734338	0.758329	0.378864	0.0994932	0.646173	0.00208336	0.640875	0.00232898	0.284414	0.224238	0.576347	0.00781698	0.503124	0.0237426	0.295361	0.20613	0.33953	0.143037	0.23741	0.313517	0.645871	0.00209676	0.621505	0.00344229	0.668475	0.00127302	0.57132	0.00850441	0.653581	0.00177655	0.521757	0.0182974	0.590131	0.00616159	0.669586	0.00124087	0.463817	0.0394069	0.618825	0.00362634	0.940287	7.37294e-10	0.831833	5.45331e-06	0.633662	0.00270178	0.825639	7.37232e-06	0.896472	8.86391e-08	0.901645	5.69772e-08	0.228889	0.331706	0.212149	0.369211	-0.015002	0.949946	0.58937	0.00624473	0.690462	0.000751944	0.359683	0.119318	0.37678	0.101523	0.486369	0.0296675	0.594071	0.00574546	0.140446	0.554793	0.551444	0.0117223	-0.701587	0.000566226
Sobic.006G263800	black	-0.0999163	0.675129	-0.0886367	0.710187	-0.09171	0.700576	-0.305448	0.190327	-0.445607	0.0489439	-0.624632	0.00323743	-0.773385	6.35453e-05	-0.603135	0.00487518	-0.320417	0.168413	0.0358757	0.88064	-0.461377	0.0405939	-0.529412	0.0163728	-0.426253	0.0609208	0.484115	0.0305462	0.134541	0.571715	0.0174537	0.941779	0.25467	0.278553	0.367657	0.11076	0.399658	0.0808374	0.311862	0.180715	0.143727	0.54549	-0.0785303	0.742085	0.15974	0.501126	0.375447	0.102836	-0.0371176	0.876538	0.154053	0.516679	0.174074	0.462956	0.276971	0.237126	0.561965	0.00991474	0.8463	2.56611e-06	0.760181	0.00010037	0.824572	7.75619e-06	0.707404	0.000485735	0.554654	0.0111445	0.447899	0.0476548	0.106768	0.654139	-0.00135453	0.995478	0.23499	0.31862	0.658949	0.00157869	0.680706	0.000954921	0.710217	0.000450439	0.405517	0.0760833	0.36559	0.112935	0.782163	4.61079e-05	0.671018	0.00120045	0.571373	0.00849689	0.295808	0.205412	0.352578	0.127334	0.538099	0.0143888	0.435714	0.054817	0.302495	0.194867	0.227748	0.334189	-0.0812514	0.733454	-0.116619	0.624394	0.0046881	0.98435	0.392973	0.0865261	0.538336	0.0143377	0.137967	0.561872	0.169758	0.47429	-0.408411	0.0738143	-0.454156	0.044268	-0.587458	0.00645777	-0.692995	0.000705672	-0.631439	0.00282626	-0.120295	0.613434	-0.476893	0.0334987	-0.390804	0.0884339	0.438225	0.0532776	0.256233	0.275511	0.159649	0.501371	-0.0394071	0.868984	-0.216071	0.360217	-0.027569	0.908148	-0.132375	0.57798	0.0744584	0.755056	-0.297008	0.203492	-0.341094	0.141086	-0.271215	0.247414	-0.491846	0.0276158	-0.403877	0.0773928	-0.608685	0.00439819	-0.696204	0.00065053	-0.298716	0.20078	-0.580564	0.00727597	-0.47013	0.0364615	-0.181587	0.443559	-0.540414	0.0138943	-0.838587	3.87046e-06	-0.559112	0.0103809	-0.549042	0.01217	-0.562135	0.00988759	-0.788871	3.57303e-05	0.120487	0.612866	0.153883	0.517147	0.142743	0.548273	-0.493669	0.026958	-0.293253	0.20954	-0.165064	0.486772	-0.374355	0.103921	-0.403386	0.0777877	-0.617307	0.00373419	-0.130533	0.583329	-0.261931	0.264599	-0.484003	0.0305903	-0.415896	0.0681786	-0.528806	0.016519	-0.378154	0.100181	-0.0571281	0.810928	0.176951	0.455478	-0.0828548	0.728383	-0.154077	0.516612	-0.201998	0.393077	-0.0256601	0.914485	-0.644665	0.00215096	-0.492905	0.0272323	-0.626985	0.00309002	-0.283285	0.226163	-0.141012	0.553185	-0.388253	0.0907171	-0.259386	0.26944	0.370535	0.107783	0.118262	0.619486	0.146471	0.537763	0.590066	0.00616868	0.43145	0.0575074	0.753409	0.000125509	0.690321	0.0007546	0.344312	0.137132	0.645454	0.00211534	0.31246	0.179836	0.416042	0.0680718	0.752659	0.000128598	0.523534	0.0178354	0.51111	0.0212704	-0.0138095	0.953921	0.103564	0.663925	-0.324408	0.162876	-0.110077	0.644088	-0.520294	0.0186849	-0.654744	0.00173202	0.00101023	0.996627	-0.357476	0.121769	-0.230107	0.32907	-0.0533016	0.823394	0.0301853	0.899472	0.0420983	0.860118	-0.377008	0.101299	-0.00707841	0.976372	0.123659	0.603472	-0.0498443	0.834693	-0.146345	0.538117	-0.201205	0.394978	0.255237	0.277448	0.130264	0.584111	0.219978	0.351382	0.0568099	0.811963	0.339987	0.142465	0.357831	0.121372	0.460101	0.0412251	0.262868	0.262833	0.292215	0.211232	0.509524	0.0217443	0.720659	0.000337808	0.594041	0.00574853	0.295053	0.206626	0.471331	0.0359208	0.806408	1.75388e-05	0.532894	0.0155529	0.0469556	0.844158	0.164047	0.489499	-0.200654	0.396299	0.381464	0.0970038	0.611044	0.00420757	0.401954	0.0789489	0.366912	0.111541	0.683896	0.000883999	0.672944	0.0011478	-0.499763	0.0248489	0.828943	6.28621e-06	-0.294674	0.207237
Sobic.006G263900	indianred2	-0.195029	0.409944	-0.173778	0.463728	-0.131577	0.580294	-0.183648	0.438315	-0.19772	0.403386	-0.248312	0.291138	-0.0783103	0.742784	-0.134332	0.572319	-0.365103	0.113452	-0.26205	0.264375	-0.310523	0.182693	-0.214287	0.364292	-0.347115	0.133752	-0.254092	0.279683	-0.149049	0.530551	-0.193758	0.413063	-0.239172	0.309832	-0.210448	0.373151	-0.0495725	0.835583	-0.288372	0.217576	-0.227073	0.335662	-0.157964	0.505958	-0.0504698	0.832646	0.181914	0.442724	-0.118135	0.619866	-0.283456	0.225871	0.172105	0.468108	-0.0452228	0.849845	0.168187	0.478449	0.204902	0.386165	-0.0953229	0.689333	0.0981286	0.680645	-0.016875	0.943706	0.193356	0.41405	-0.112835	0.635757	0.116965	0.623359	0.285874	0.221766	0.078328	0.742728	0.217752	0.356399	0.334589	0.149322	0.332844	0.151588	0.120419	0.613066	0.366815	0.111642	-0.116271	0.625436	-0.0394044	0.868992	-0.0510283	0.83082	-0.15572	0.512096	-0.0922786	0.698802	-0.236619	0.315179	-0.163471	0.491044	-0.0406533	0.864876	0.0966209	0.685309	-0.0232663	0.922438	-0.048326	0.839665	0.0825803	0.729251	0.129316	0.586875	0.106651	0.654493	0.0897312	0.70676	0.241034	0.305966	0.50654	0.0226587	0.530396	0.0161375	0.085615	0.719678	0.220662	0.349848	-0.0590253	0.804763	0.161447	0.4965	0.370145	0.108183	0.206092	0.383352	0.51904	0.0190224	0.549222	0.012136	0.433351	0.056296	0.650452	0.00190117	0.348645	0.131932	0.445402	0.0490607	0.62203	0.00340719	0.488967	0.02868	0.263392	0.261847	0.143096	0.547275	-0.00497251	0.983401	0.125196	0.598944	0.0449417	0.850768	0.0108506	0.963787	-0.0165801	0.944689	0.294282	0.20787	0.215207	0.362186	0.376378	0.101917	0.0246855	0.917722	-0.108318	0.649424	-0.0024988	0.991658	0.42338	0.0628724	0.222745	0.345202	-0.155101	0.513795	-0.364293	0.114315	-0.262468	0.263586	0.0247134	0.917629	0.17942	0.449111	-0.0645204	0.786971	0.214571	0.363642	-0.21641	0.359444	-0.1022	0.668107	-0.333847	0.150283	-0.115701	0.627143	-0.0799356	0.737624	-0.112552	0.63661	-0.258204	0.271707	0.1216	0.609562	-0.126955	0.593779	0.439171	0.0527064	0.180859	0.445421	0.213848	0.365298	0.470634	0.0362338	0.305732	0.189894	0.0551092	0.8175	0.104994	0.659551	-0.0226298	0.924554	0.276737	0.237539	0.11833	0.619283	0.394832	0.0849157	0.407758	0.0743216	0.104202	0.661972	0.0232375	0.922534	0.0753939	0.75207	-0.34237	0.13951	-0.526019	0.0172048	-0.345384	0.135833	-0.30579	0.189807	-0.18774	0.427996	-0.187948	0.427475	-0.210764	0.372418	-0.130694	0.582861	0.0221827	0.926041	-0.0770143	0.746906	0.0383033	0.872624	-0.0125029	0.958277	0.249156	0.289448	-0.421057	0.0644851	-0.227433	0.334876	-0.332105	0.152555	-0.296933	0.203611	0.0662453	0.781406	-0.142185	0.549854	0.261374	0.265655	-0.0891248	0.708658	-0.0292857	0.902454	0.23343	0.321936	0.291833	0.211856	-0.0264871	0.911739	-0.0790522	0.740427	0.0906865	0.703772	0.142885	0.547872	-0.178853	0.450568	-0.131291	0.581123	-0.283894	0.225123	-0.170711	0.471775	-0.296975	0.203544	-0.141441	0.551967	0.348341	0.132292	0.580942	0.00722905	0.141825	0.550875	-0.0159286	0.946859	-0.0609223	0.79861	-0.00361961	0.987916	0.194486	0.411275	0.142472	0.54904	-0.160582	0.498841	0.231088	0.326954	0.454642	0.0440132	0.271946	0.246092	0.241013	0.30601	0.700919	0.000576156	0.773798	6.26125e-05	0.737267	0.000208121	0.453804	0.0444537	0.444972	0.0493059	0.56613	0.00926517	0.752076	0.000131045	0.571092	0.0085368	0.643783	0.00219131	-0.106401	0.655256	-0.0924391	0.698302	0.206187	0.383127
Sobic.006G264000	midnightblue	-0.0767514	0.747744	-0.420324	0.0650005	-0.317156	0.173033	-0.202068	0.39291	0.057791	0.808773	-0.0694044	0.771242	0.0760018	0.750132	0.0901351	0.705496	-0.476889	0.0335004	-0.792821	3.06172e-05	-0.432154	0.0570562	-0.345467	0.135732	-0.501931	0.0241309	-0.665511	0.00136228	-0.647465	0.00202686	-0.569443	0.00877337	-0.455824	0.0433975	-0.817267	1.08839e-05	-0.741081	0.000185283	-0.360162	0.118792	-0.644112	0.00217617	-0.270682	0.248381	-0.128995	0.587811	-0.198576	0.40131	-0.0375542	0.875097	-0.381756	0.0967268	0.349979	0.13036	0.040084	0.866752	-0.0900942	0.705624	-0.184552	0.436024	-0.592284	0.00593118	-0.482311	0.0312639	-0.328683	0.157086	-0.331927	0.152788	-0.276304	0.238305	0.315666	0.175172	-0.185984	0.432409	-0.455584	0.0435221	-0.452296	0.0452552	-0.214835	0.363037	-0.21127	0.371246	-0.122922	0.605649	-0.0863424	0.71739	-0.495511	0.0263063	-0.230639	0.327921	-0.161234	0.497078	-0.0190102	0.936596	-0.47589	0.0339256	-0.663879	0.00141363	-0.36751	0.110914	-0.062742	0.792718	-0.0501319	0.833752	0.144321	0.543815	0.091876	0.700058	0.238414	0.311413	0.0987405	0.678755	0.143243	0.546859	0.444077	0.0498192	0.474339	0.0345944	0.284463	0.224156	0.412332	0.0708202	0.435797	0.0547653	0.498268	0.0253538	0.281616	0.229028	0.385478	0.0932493	0.219066	0.353433	0.332682	0.151799	-0.521907	0.0182581	-0.134035	0.573177	-0.208425	0.37787	0.0505347	0.832434	0.163451	0.4911	0.142789	0.548143	0.0979868	0.681083	0.123068	0.605218	0.724387	0.000303904	0.800779	2.22055e-05	0.336402	0.146994	0.298733	0.200753	0.370164	0.108164	0.592103	0.00595029	0.47505	0.0342868	0.478934	0.0326425	0.3735	0.104777	0.637199	0.00251323	0.779217	5.14307e-05	0.869758	6.32321e-07	0.724168	0.000305812	0.75947	0.000102786	0.690468	0.000751842	0.573265	0.00823282	0.232131	0.324714	0.380679	0.0977506	0.209261	0.375915	0.477274	0.0333376	0.723315	0.000313348	0.63736	0.00250487	0.134966	0.570491	0.477817	0.0331088	0.32001	0.168985	0.661263	0.0014993	0.111199	0.640696	0.056654	0.81247	-0.0949996	0.690336	-0.167007	0.481587	0.200389	0.396938	0.437761	0.0535599	0.48378	0.0306783	0.204454	0.387226	0.427907	0.0598187	0.539382	0.0141131	-0.0365292	0.878481	-0.0859862	0.71851	0.127796	0.591316	-0.0310188	0.89671	0.292546	0.210691	0.0181349	0.93951	0.0741974	0.755889	0.371552	0.106745	0.242249	0.30346	0.618289	0.00366413	0.23058	0.328049	-0.146537	0.537578	-0.751401	0.000133928	-0.669137	0.00125378	-0.663029	0.001441	-0.519795	0.0188186	-0.495297	0.0263812	-0.623274	0.00332511	-0.678566	0.00100515	-0.345251	0.135994	-0.502914	0.0238108	-0.353394	0.126394	-0.423257	0.0629575	-0.556901	0.010754	-0.488832	0.0287308	-0.294481	0.207549	-0.492728	0.0272959	0.0828434	0.728419	-0.0697526	0.770124	-0.309488	0.184234	-0.0753389	0.752245	-0.0744445	0.7551	-0.161223	0.497106	-0.605769	0.00464374	-0.573408	0.0082132	-0.37997	0.0984283	-0.367532	0.110891	-0.0508843	0.831291	0.0827007	0.72887	-0.0321149	0.89308	-0.156353	0.510362	-0.529565	0.0163359	-0.698665	0.000610758	-0.410107	0.0725076	-0.21903	0.353513	-0.311509	0.181235	0.0114754	0.961703	-0.273097	0.244019	-0.437726	0.053581	-0.114416	0.631	-0.0510789	0.830655	-0.527217	0.0169073	-0.649447	0.0019427	-0.424738	0.0619441	-0.498849	0.0251565	-0.542226	0.0135168	-0.703696	0.000535824	0.121738	0.609154	0.295426	0.206025	0.28929	0.216048	-0.105222	0.658853	-0.305478	0.190282	0.133356	0.575139	-0.111619	0.639425	0.0488387	0.837985	-0.330288	0.154949	-0.360151	0.118803	-0.425388	0.0615038	0.810406	1.47648e-05
Sobic.006G264201	black	-0.065909	0.78249	-0.111402	0.64008	-0.165423	0.485813	-0.42097	0.0645457	-0.428269	0.0595794	-0.576475	0.00780018	-0.805724	1.80564e-05	-0.526438	0.0171003	-0.0444671	0.852328	0.18912	0.424546	-0.26083	0.266688	-0.440414	0.051963	-0.175263	0.459856	0.433298	0.0563293	0.123194	0.604846	-0.0576089	0.809365	0.113749	0.633004	0.602375	0.00494373	0.445969	0.0487387	0.320609	0.168144	0.316632	0.173783	0.0412098	0.863043	-0.0213094	0.928945	0.0507515	0.831725	-0.128494	0.589275	0.188742	0.425491	-0.0466646	0.845112	0.165338	0.486039	0.343062	0.138659	0.553376	0.0113717	0.711721	0.000432471	0.725676	0.000292879	0.676972	0.00104398	0.254183	0.279503	0.313971	0.177628	-0.0709011	0.766439	-0.240636	0.30679	0.192127	0.41708	0.46514	0.0387749	0.516383	0.0197536	0.412829	0.0704471	0.156901	0.508862	0.159692	0.501256	0.911183	2.35789e-08	0.721622	0.000328756	0.701016	0.000574707	0.509978	0.0216077	0.521851	0.0182727	0.744546	0.000166434	0.631666	0.00281333	0.343005	0.138728	0.0937734	0.694147	-0.0678405	0.776269	-0.0891905	0.708452	-0.00470712	0.984286	0.353695	0.126049	0.423528	0.062771	0.0451279	0.850157	-0.0299012	0.900413	-0.608805	0.00438835	-0.624224	0.00326354	-0.720586	0.000338502	-0.813581	1.28409e-05	-0.67596	0.00106928	-0.413993	0.0695794	-0.723489	0.000311796	-0.691172	0.000738724	0.272647	0.244828	-0.147268	0.535528	-0.0799247	0.737659	-0.343766	0.137797	-0.419286	0.065735	-0.311748	0.180883	-0.493017	0.027192	-0.403955	0.07733	-0.530295	0.0161616	-0.505116	0.0231058	-0.427755	0.059919	-0.72714	0.00028077	-0.470847	0.0361379	-0.702238	0.000556698	-0.7278	0.00027545	-0.607605	0.00448785	-0.878458	3.50813e-07	-0.827079	6.88032e-06	-0.354539	0.125085	-0.629818	0.00291999	-0.882458	2.63551e-07	-0.770277	7.09517e-05	-0.803525	1.98096e-05	-0.455379	0.0436284	-0.605218	0.00469141	0.222005	0.346847	0.2958	0.205424	0.0595717	0.80299	-0.321896	0.166346	-0.249412	0.288935	-0.0852249	0.720907	-0.413087	0.070254	-0.438711	0.052984	-0.664493	0.00139411	0.067463	0.777484	-0.00148833	0.995031	-0.312915	0.179169	-0.363595	0.115063	-0.389059	0.0899911	-0.580205	0.00732086	-0.318461	0.171174	-0.0821538	0.730599	-0.475749	0.0339863	-0.558352	0.0105079	-0.314167	0.177343	-0.288204	0.217856	-0.699732	0.000594164	-0.726435	0.000286547	-0.793704	2.9566e-05	-0.563835	0.00961867	-0.421258	0.0643445	-0.578363	0.00755438	-0.506014	0.0228232	0.0615165	0.796685	-0.0150122	0.949912	0.267159	0.254833	0.768259	7.6148e-05	0.436285	0.0544637	0.701266	0.000570983	0.651281	0.00186747	0.380016	0.0983849	0.748392	0.000147456	0.250322	0.287122	0.189171	0.424419	0.583291	0.00694271	0.312411	0.179907	0.164496	0.488294	0.219243	0.353033	0.0549537	0.818007	-0.306847	0.188201	-0.0319563	0.893605	-0.71187	0.000430724	-0.645148	0.00212912	-0.281133	0.229863	-0.369046	0.109317	-0.348408	0.132213	-0.242877	0.302168	-0.0876114	0.713403	0.058205	0.807427	-0.326291	0.160308	-0.0981862	0.680467	0.0693592	0.771387	-0.0850802	0.721363	-0.129702	0.585749	0.013888	0.953659	0.42339	0.0628661	0.365355	0.113184	0.356687	0.122653	-0.0415937	0.861779	0.220363	0.350518	0.362307	0.116451	0.56969	0.00873758	0.264838	0.259139	0.275167	0.240321	0.207002	0.381208	0.659184	0.00157048	0.762532	9.27191e-05	0.0548662	0.818292	0.204825	0.386347	0.597769	0.00537613	0.432154	0.0570562	-0.0660188	0.782137	-0.247252	0.293269	-0.486298	0.0296949	-0.0243931	0.918694	0.26715	0.254849	-0.01806	0.93976	-0.0522595	0.826797	0.302455	0.194928	0.384109	0.0945172	-0.348558	0.132035	0.903081	5.01821e-08	-0.530457	0.0161232
Sobic.006G264300	plum4	0.0404125	0.86567	-0.25449	0.278905	0.0210669	0.929752	-0.514836	0.0201893	-0.229512	0.330356	-0.382132	0.096371	-0.201922	0.39326	0.181649	0.443401	-0.197046	0.405022	-0.667995	0.00128713	-0.561331	0.0100168	-0.51867	0.019123	-0.697547	0.000628563	-0.240956	0.306126	-0.22718	0.335428	-0.643131	0.00222157	-0.324504	0.162745	-0.278175	0.23501	-0.16123	0.497089	0.204025	0.388244	-0.016141	0.946151	0.311664	0.181006	-0.112386	0.637111	-0.163586	0.490737	-0.423923	0.0625001	-0.571828	0.00843286	0.593701	0.00578352	0.266845	0.255412	0.31305	0.178971	0.102286	0.667841	-0.0618778	0.795515	0.235135	0.318313	0.361062	0.117806	0.0978875	0.68139	0.199002	0.40028	0.607252	0.00451754	0.222998	0.34464	0.186582	0.430904	0.183463	0.438783	0.448791	0.0471604	0.507103	0.0224839	0.508503	0.0220539	0.619496	0.00357955	0.0423732	0.859213	0.53264	0.0156115	0.434447	0.0556063	0.583378	0.00693239	0.329889	0.155479	0.0385522	0.871803	0.329207	0.156386	0.604093	0.00478989	0.515061	0.0201255	0.511527	0.0211471	0.590243	0.00614938	0.797014	2.58945e-05	0.768011	7.68094e-05	0.761794	9.50621e-05	0.822603	8.51041e-06	0.902671	5.2044e-08	-0.223068	0.344483	0.104679	0.660512	-0.397635	0.082529	-0.180771	0.445645	-0.495507	0.0263077	-0.242158	0.303647	-0.332513	0.15202	-0.225794	0.338465	-0.256903	0.274215	-0.218804	0.354023	-0.405722	0.0759209	-0.10763	0.651516	-0.138906	0.559187	0.0985035	0.679487	0.000304474	0.998984	0.115462	0.627862	0.658749	0.00158573	0.417854	0.0667586	-0.0307954	0.89745	0.00238087	0.992052	0.335547	0.148089	0.199919	0.398067	-0.0213566	0.928788	0.590465	0.00612533	0.0453599	0.849394	0.239788	0.308549	0.38353	0.0950578	0.260097	0.268082	0.168542	0.477509	0.304578	0.191657	-0.00483764	0.983851	0.388986	0.0900561	-0.103851	0.663045	0.249665	0.288431	0.412975	0.0703375	0.653744	0.00177023	0.188908	0.425075	0.366201	0.112289	-0.118195	0.619687	-0.0430126	0.85711	-0.430491	0.0581262	-0.161839	0.495444	-0.367059	0.111387	-0.157875	0.506201	-0.388365	0.0906161	-0.523237	0.0179119	-0.406702	0.0751477	0.265504	0.257899	0.10295	0.665804	0.268916	0.251602	0.109477	0.645907	0.25617	0.275634	-0.303333	0.19357	-0.380151	0.098255	-0.551825	0.0116523	-0.344614	0.136765	-0.125172	0.599016	-0.443277	0.0502814	-0.290663	0.213778	-0.305485	0.190272	-0.486569	0.0295909	0.377152	0.101158	-0.0425619	0.858592	-0.48535	0.0300622	-0.446645	0.0483569	-0.625395	0.00318902	-0.355426	0.124077	-0.515033	0.0201333	-0.79174	3.19494e-05	-0.570281	0.00865243	-0.721272	0.000332028	-0.503678	0.0235643	-0.380043	0.0983587	-0.438439	0.0531479	-0.223858	0.342732	-0.80802	1.63707e-05	-0.808617	1.59553e-05	-0.795283	2.77615e-05	-0.907533	3.3418e-08	-0.500661	0.0245493	-0.641044	0.00232075	-0.550692	0.0118609	-0.804306	1.91712e-05	-0.706256	0.000500799	-0.665358	0.00136701	-0.551807	0.0116557	-0.662136	0.00147023	-0.771542	6.78507e-05	-0.744995	0.000164112	-0.514605	0.0202549	-0.616746	0.00377468	-0.531784	0.0158105	-0.775153	5.9637e-05	-0.774926	6.01267e-05	-0.749213	0.000143653	-0.636621	0.00254325	-0.288381	0.21756	0.0561298	0.814176	-0.00798237	0.973356	0.020788	0.93068	-0.349097	0.131397	0.0696643	0.770407	-0.192215	0.416863	-0.269474	0.250582	-0.458631	0.0419622	-0.184791	0.435419	-0.295972	0.205148	-0.0590885	0.804558	-0.319521	0.169675	0.250895	0.285983	0.294787	0.207055	0.184006	0.437406	-0.0573425	0.810231	0.154042	0.516708	0.386334	0.0924628	0.232686	0.323525	0.407863	0.0742401	0.335838	0.147716	-0.741408	0.000183431	0.25698	0.274065	0.535618	0.0149345
Sobic.006G264500	mistyrose2	-0.266954	0.255212	-0.268596	0.252188	-0.145706	0.539913	0.0785624	0.741983	-0.0383422	0.872496	0.0448569	0.851047	0.313371	0.178502	0.0503033	0.833191	-0.404072	0.0772364	-0.449491	0.0467748	-0.110243	0.643586	-0.0604045	0.800289	-0.320858	0.167796	-0.364961	0.113603	-0.267394	0.254398	-0.144773	0.542539	-0.204146	0.387958	-0.664445	0.00139561	-0.343703	0.137874	-0.270338	0.249006	-0.576546	0.00779073	-0.285619	0.222196	-0.0898127	0.706505	0.0359954	0.880244	-0.091296	0.701868	-0.418189	0.066518	0.123657	0.603478	-0.224536	0.341235	-0.166745	0.482284	-0.0577201	0.809003	-0.555028	0.0110787	-0.406876	0.0750114	-0.476267	0.0337646	-0.0704764	0.767801	-0.251774	0.284242	0.40542	0.0761608	0.270236	0.249192	-0.0896174	0.707116	-0.0562457	0.813799	-0.0155252	0.948203	-0.0430533	0.856976	0.0803416	0.736337	0.118213	0.619633	-0.530457	0.0161231	-0.417133	0.0672789	-0.334343	0.149641	-0.459794	0.0413786	-0.517828	0.0193533	-0.764858	8.56478e-05	-0.688811	0.000783461	-0.362308	0.116451	-0.136618	0.565739	-0.178895	0.45046	-0.0946142	0.691534	0.0360123	0.880189	-0.0390783	0.870068	-0.115726	0.627068	0.0565708	0.812741	0.300496	0.19798	0.4767	0.0335807	0.352525	0.127395	0.582073	0.00708997	0.480981	0.0318012	0.30664	0.188516	0.454013	0.0443433	0.472291	0.0354934	0.530919	0.0160137	-0.23114	0.326842	0.308399	0.185863	0.0732146	0.75903	0.291901	0.211745	0.165639	0.485234	0.181579	0.443581	0.364093	0.114529	0.542425	0.0134758	0.503581	0.0235955	0.474154	0.034675	0.202622	0.391585	0.447544	0.0478527	0.13318	0.575649	0.446727	0.0483105	0.292317	0.211065	0.604078	0.00479127	0.729416	0.000262793	0.786701	3.88403e-05	0.702941	0.000546547	0.654868	0.0017273	0.621352	0.0034526	0.708963	0.000465887	0.821837	8.82068e-06	0.374434	0.103843	0.242363	0.303225	0.201036	0.395383	0.0200958	0.932983	0.349745	0.130634	0.166699	0.482405	0.366371	0.11211	0.303507	0.193302	0.588271	0.00636649	0.470616	0.0362419	0.628749	0.00298318	0.024714	0.917627	0.0171245	0.942875	0.153869	0.517186	0.229753	0.329834	0.308448	0.185789	0.690811	0.000745422	0.715038	0.000395008	0.550228	0.0119472	0.780417	4.92022e-05	0.869515	6.42426e-07	0.445817	0.0488247	0.477455	0.0332612	0.474281	0.0346196	0.513078	0.0206937	0.662321	0.00146413	0.511849	0.0210525	0.568817	0.00886461	0.692987	0.000705813	0.610981	0.00421255	0.557486	0.0106543	0.391119	0.0881549	-0.0640605	0.788456	-0.758057	0.000107739	-0.427662	0.0599811	-0.435228	0.0551183	-0.429301	0.0589006	-0.364969	0.113595	-0.592279	0.00593175	-0.20049	0.396695	0.105961	0.656598	-0.174048	0.463024	-0.142954	0.547677	0.0876914	0.713152	-0.562829	0.00977712	-0.190699	0.420618	-0.0198452	0.933817	-0.162925	0.492515	0.446761	0.0482918	0.21121	0.371385	0.240022	0.308064	0.190754	0.420482	0.140999	0.55322	0.217657	0.356615	0.0450891	0.850284	-0.0425259	0.858711	0.0784587	0.742312	0.140671	0.554153	0.180263	0.446947	0.285422	0.22253	0.300099	0.198602	-0.131113	0.581641	-0.39582	0.0840682	-0.446449	0.0484672	-0.152688	0.520446	0.235952	0.316586	0.0475632	0.842165	0.104669	0.660542	-0.188838	0.425252	0.0259097	0.913656	0.140691	0.554098	0.356596	0.122756	-0.226892	0.336058	-0.528464	0.0166018	0.19652	0.406303	0.0756827	0.751149	-0.135102	0.570099	-0.165557	0.485455	0.204879	0.386217	0.583532	0.00691387	0.504913	0.0231699	0.458293	0.0421328	0.166729	0.482327	0.494635	0.0266147	0.273093	0.244026	0.260097	0.268081	-0.0500162	0.83413	-0.0296629	0.901203	-0.541357	0.0136967	0.573068	0.00826
Sobic.006G264900	black	-0.235965	0.316557	-0.247213	0.293349	-0.185462	0.433725	-0.544107	0.0131336	-0.608558	0.00440872	-0.673342	0.00113716	-0.78085	4.84188e-05	-0.52695	0.0169732	-0.0215804	0.928044	0.145218	0.541285	-0.188025	0.427283	-0.467471	0.0376807	-0.247373	0.293026	0.394105	0.0855425	0.153662	0.517757	-0.127985	0.590764	-0.0079873	0.973339	0.630615	0.00287358	0.519331	0.0189438	0.362934	0.115774	0.307555	0.187132	0.113128	0.634874	-0.242124	0.303717	-0.171748	0.469047	-0.394092	0.085554	-0.0610123	0.798319	-0.156841	0.509024	-0.0125166	0.958231	0.159656	0.501352	0.396239	0.0837106	0.561463	0.00999553	0.68708	0.000817713	0.582673	0.0070172	0.108498	0.648876	0.205058	0.385794	0.147846	0.533911	-0.127323	0.5927	0.341325	0.140799	0.533075	0.015511	0.629982	0.00291038	0.374619	0.103658	0.209175	0.376116	0.291687	0.212096	0.965482	5.82867e-12	0.781192	4.78064e-05	0.847326	2.42559e-06	0.580278	0.00731172	0.619126	0.0036053	0.712022	0.000428951	0.597428	0.00540928	0.333098	0.151257	0.0424096	0.859093	-0.123921	0.6027	-0.0362951	0.879254	0.140825	0.553715	0.512776	0.0207814	0.435317	0.0550635	0.0640834	0.788382	0.0701375	0.768888	-0.638401	0.00245169	-0.716223	0.000382311	-0.719803	0.000346036	-0.862707	9.89343e-07	-0.79653	2.64059e-05	-0.577176	0.0077082	-0.811325	1.41839e-05	-0.821553	8.93832e-06	0.114308	0.631326	-0.280469	0.23101	-0.286821	0.220171	-0.480318	0.0320718	-0.642084	0.00227091	-0.526749	0.017023	-0.626288	0.00313308	-0.469633	0.0366868	-0.531012	0.0159918	-0.563041	0.00974351	-0.631589	0.00281773	-0.839529	3.68515e-06	-0.575038	0.00799144	-0.762892	9.15926e-05	-0.834445	4.78476e-06	-0.536133	0.0148199	-0.828201	6.51734e-06	-0.822725	8.46226e-06	-0.162006	0.494991	-0.476094	0.0338387	-0.810963	1.44105e-05	-0.714131	0.000404971	-0.715116	0.000394158	-0.216745	0.358683	-0.459698	0.0414266	0.432942	0.056555	0.529233	0.0164158	0.286569	0.220595	-0.299164	0.200073	-0.0738929	0.756862	0.161479	0.496413	-0.181383	0.44408	-0.32593	0.160799	-0.529532	0.0163439	0.175039	0.460439	0.215481	0.361561	-0.116442	0.624923	-0.248216	0.29133	-0.213915	0.365146	-0.374126	0.10415	-0.119495	0.615812	0.132227	0.578408	-0.375111	0.103169	-0.436964	0.0540462	-0.12632	0.59564	-0.204993	0.385948	-0.630506	0.00287988	-0.691706	0.000728905	-0.653056	0.00179696	-0.58266	0.00701876	-0.327703	0.158401	-0.449592	0.0467193	-0.503854	0.0235077	0.119918	0.614555	0.120817	0.611886	0.348	0.132697	0.629309	0.00294992	0.276067	0.238723	0.590188	0.00615543	0.460597	0.0409791	0.189824	0.422792	0.621062	0.00347216	0.147187	0.535755	0.119986	0.614353	0.487075	0.0293968	0.0831435	0.727471	0.0570821	0.811078	0.0595953	0.802913	-0.12083	0.611847	-0.409773	0.0727631	-0.10555	0.657852	-0.760341	9.98297e-05	-0.723731	0.000309652	-0.402347	0.0786292	-0.445154	0.0492018	-0.531679	0.015835	-0.372393	0.105892	-0.107292	0.652542	0.104692	0.660472	-0.315515	0.175389	-0.123467	0.604041	0.0799926	0.737443	-0.0400908	0.86673	0.00781133	0.973926	0.0235081	0.921634	0.334215	0.149806	0.362119	0.116656	0.393547	0.086026	0.101221	0.671113	0.334898	0.148924	0.523302	0.0178952	0.750687	0.000137038	0.401449	0.079361	0.502565	0.023924	0.229828	0.329673	0.679669	0.000978995	0.766378	8.12833e-05	0.131847	0.579511	0.156003	0.511321	0.564174	0.0095657	0.435233	0.0551157	0.0446498	0.851727	-0.228966	0.331541	-0.485633	0.0299524	0.0273183	0.90898	0.294352	0.207758	0.0664735	0.780671	-0.154466	0.515542	0.268839	0.251743	0.326019	0.160678	-0.339345	0.143269	0.920752	8.75889e-09	-0.557977	0.0105711
Sobic.006G265000	coral1	0.00263387	0.991207	-0.006174	0.97939	0.224454	0.341416	-0.352227	0.127739	-0.435287	0.0550821	-0.509852	0.0216457	-0.482314	0.0312627	-0.116944	0.623422	-0.0359584	0.880367	-0.103734	0.663403	-0.349887	0.130467	-0.431658	0.0573742	-0.52783	0.0167565	0.510955	0.0213165	0.307959	0.186524	-0.116911	0.623521	0.22324	0.344103	0.332143	0.152505	0.477794	0.0331187	0.695562	0.000661253	0.378434	0.0999092	0.431474	0.0574923	0.0834467	0.726514	0.0930867	0.696285	-0.394736	0.0849983	-0.219518	0.352415	0.395899	0.0840007	0.341856	0.140142	0.519382	0.0189299	0.525481	0.0173398	0.588691	0.00631972	0.844493	2.83105e-06	0.789006	3.55439e-05	0.510163	0.0215524	0.610406	0.00425843	0.615543	0.00386277	0.361087	0.117779	0.58164	0.00714301	0.745627	0.000160898	0.802894	2.03392e-05	0.790581	3.34326e-05	0.792492	3.10171e-05	0.762347	9.33028e-05	0.660285	0.00153244	0.909652	2.73427e-08	0.762829	9.17884e-05	0.640938	0.00232592	0.687047	0.000818385	0.600924	0.00507673	0.61657	0.00378744	0.670515	0.00121452	0.554535	0.0111656	0.295833	0.205372	0.46837	0.0372647	0.614842	0.0039149	0.838616	3.86466e-06	0.853467	1.7163e-06	0.556126	0.0108874	0.654894	0.00172634	-0.713286	0.00041444	-0.606898	0.00454739	-0.797697	2.51891e-05	-0.822933	8.37997e-06	-0.867412	7.35966e-07	-0.474781	0.0344028	-0.741754	0.000181487	-0.543006	0.0133568	-0.0730975	0.759405	-0.152606	0.520671	-0.404353	0.0770109	-0.425709	0.061287	-0.534946	0.0150853	-0.189381	0.423897	-0.290154	0.214618	0.0510717	0.830678	0.0563051	0.813606	-0.224355	0.341635	-0.331592	0.153228	-0.365639	0.112883	-0.133464	0.574828	-0.363057	0.115642	-0.612763	0.00407295	0.208517	0.377654	-0.317204	0.172964	-0.30007	0.198647	0.061302	0.79738	-0.230748	0.327686	-0.526737	0.0170258	-0.4467	0.048326	-0.483414	0.0308236	0.00885875	0.970432	-0.355486	0.124008	0.30275	0.194471	0.402831	0.0782364	0.513925	0.0204495	-0.426631	0.0606675	-0.18012	0.447314	0.0161666	0.946066	-0.177043	0.455238	-0.400078	0.080489	-0.547292	0.0125049	-0.419911	0.0652918	-0.188201	0.426842	-0.310576	0.182615	-0.563343	0.00969581	-0.557644	0.0106275	-0.106647	0.654508	0.0435262	0.85542	0.414294	0.0693561	-0.13901	0.558888	0.0344964	0.885199	-0.125543	0.597923	-0.08971	0.706826	-0.70855	0.000471085	-0.498045	0.0254297	-0.37596	0.10233	-0.572644	0.00831881	-0.313265	0.178657	-0.44042	0.0519597	-0.494896	0.0265224	0.376695	0.101606	0.262177	0.264136	0.00999316	0.966647	0.281868	0.228595	0.108728	0.648178	0.468277	0.0373077	0.181946	0.442644	-0.268391	0.252564	0.0604823	0.800036	-0.156172	0.510857	0.0831072	0.727586	0.296938	0.203604	0.0464074	0.845956	0.255111	0.277693	-0.416831	0.0674975	-0.334749	0.149116	-0.533741	0.0153584	-0.477422	0.0332754	-0.66844	0.00127407	-0.779229	5.14071e-05	-0.370176	0.108152	-0.799397	2.35033e-05	-0.692235	0.000719291	-0.601019	0.0050679	-0.232725	0.323441	-0.201657	0.393895	-0.603223	0.00486729	-0.456805	0.0428915	-0.395756	0.0841229	-0.435163	0.055159	-0.318392	0.171273	-0.651709	0.00185025	-0.349561	0.130851	-0.203893	0.388559	-0.181634	0.443439	-0.124663	0.600512	0.233211	0.322403	0.200495	0.396682	0.431876	0.0572343	0.189772	0.422923	0.456878	0.0428544	0.187974	0.427411	0.326783	0.159642	0.188186	0.426881	0.293848	0.208573	0.12475	0.600258	0.555358	0.0110209	0.286739	0.220308	-0.0411242	0.863325	0.0460266	0.847206	-0.3292	0.156395	0.205577	0.384568	0.549009	0.0121763	0.478918	0.0326494	0.17105	0.470883	0.528406	0.0166161	0.541285	0.0137118	-0.74939	0.000142846	0.849341	2.1689e-06	-0.0482103	0.840044
Sobic.006G265200	mediumpurple4	-0.0529615	0.824504	-0.133944	0.57344	-0.115562	0.627561	0.299769	0.19912	0.309537	0.184161	0.349128	0.131361	0.514215	0.0203662	0.213773	0.365472	-0.344192	0.137278	-0.433956	0.0559143	-0.0361017	0.879893	0.125116	0.599181	-0.103676	0.663581	-0.540114	0.0139575	-0.400986	0.0797409	-0.0875237	0.713679	-0.171637	0.469337	-0.821443	8.98415e-06	-0.665766	0.00135439	-0.470983	0.0360768	-0.648624	0.0019773	-0.366242	0.112246	0.0289861	0.903447	0.0216872	0.927689	0.214888	0.362916	-0.154561	0.515281	0.116206	0.625631	-0.105046	0.659392	-0.252101	0.283597	-0.321324	0.167145	-0.69033	0.00075442	-0.712007	0.000429127	-0.655528	0.00170251	-0.263206	0.262197	-0.349215	0.131258	0.081173	0.733703	-0.00547543	0.981722	-0.451066	0.045917	-0.512072	0.020987	-0.481073	0.0317637	-0.404817	0.0766401	-0.24088	0.306284	-0.283127	0.226434	-0.812579	1.34231e-05	-0.705926	0.000505195	-0.636454	0.00255201	-0.554503	0.0111712	-0.755521	0.000117144	-0.88585	2.05104e-07	-0.742481	0.000177456	-0.444845	0.0493782	-0.221869	0.347151	-0.0745983	0.754609	-0.135112	0.570071	-0.132754	0.576882	-0.363148	0.115544	-0.335043	0.148738	0.00923829	0.969165	0.0789176	0.740855	0.622189	0.00339658	0.581103	0.00720913	0.815749	1.16558e-05	0.805244	1.84271e-05	0.689989	0.000760871	0.650572	0.00189625	0.678049	0.00101761	0.730074	0.000257787	-0.316951	0.173326	0.197732	0.403355	0.136438	0.566256	0.345966	0.13513	0.415896	0.0681786	0.300313	0.198267	0.423198	0.0629982	0.401038	0.079698	0.576479	0.00779955	0.684657	0.000867758	0.491305	0.0278134	0.633044	0.00273595	0.362173	0.116597	0.697593	0.000627815	0.670302	0.00122051	0.499794	0.0248386	0.756306	0.000114162	0.854494	1.61734e-06	0.60096	0.00507333	0.804073	1.93595e-05	0.849035	2.20638e-06	0.831728	5.48183e-06	0.935622	1.42615e-09	0.410271	0.0723821	0.416858	0.0674784	0.0211543	0.929461	-0.194917	0.410218	0.0828498	0.728399	0.489335	0.0285422	0.382609	0.0959218	0.145683	0.539978	0.538146	0.0143788	0.571862	0.00842798	0.816831	1.11007e-05	0.117533	0.621661	0.0122455	0.959135	0.166867	0.481958	0.222437	0.345885	0.409356	0.0730835	0.542036	0.0135558	0.532534	0.015636	0.169549	0.474843	0.614651	0.00392924	0.670552	0.00121348	0.276974	0.237122	0.298275	0.201478	0.632264	0.00277953	0.53534	0.0149967	0.684332	0.000874667	0.530955	0.0160053	0.45451	0.0440823	0.700312	0.000585314	0.664531	0.00139291	0.354343	0.125308	0.203405	0.389718	-0.115378	0.628113	-0.769695	7.24186e-05	-0.418778	0.0660969	-0.618575	0.00364394	-0.447918	0.0476441	-0.232031	0.324929	-0.586143	0.00660778	-0.296544	0.204233	-0.0630132	0.791841	-0.413437	0.0699927	-0.145406	0.540757	-0.148551	0.531941	-0.280893	0.230278	-0.0369328	0.877148	0.232863	0.323148	-0.0165298	0.944856	0.623871	0.00328631	0.48751	0.0292307	0.220455	0.350312	0.417105	0.0672992	0.410498	0.0722088	0.319011	0.170395	-0.116521	0.624688	-0.184324	0.436602	0.158966	0.503229	0.106427	0.655176	0.141216	0.552604	0.328785	0.156949	0.22669	0.3365	0.0867999	0.715952	-0.33029	0.154947	-0.45616	0.0432236	-0.2644	0.259958	0.0140447	0.953137	-0.289394	0.215877	-0.151061	0.524952	-0.49431	0.0267297	-0.292346	0.211018	-0.216054	0.360255	0.0421546	0.859932	-0.531236	0.0159391	-0.682062	0.000924211	-0.151125	0.524775	-0.218952	0.35369	-0.535903	0.0148711	-0.519815	0.0188134	0.0566708	0.812416	0.355233	0.124295	0.469636	0.0366857	0.118414	0.619034	-0.239378	0.309403	0.108953	0.647497	0.00414372	0.986167	-0.103794	0.663221	-0.416167	0.0679808	0.132095	0.578792	-0.825208	7.52545e-06	0.683993	0.000881932
Sobic.006G265300	darkolivegreen	-0.484245	0.0304948	-0.117235	0.622553	-0.240301	0.307485	0.0234344	0.921879	-0.452152	0.0453321	-0.316713	0.173667	-0.376743	0.101559	-0.703315	0.000541219	-0.116104	0.625937	0.539766	0.0140313	0.223041	0.344543	-0.00104742	0.996503	0.194396	0.411496	0.420231	0.0650655	0.277434	0.236311	0.447617	0.0478122	0.201612	0.394	0.504919	0.0231682	0.549271	0.0121268	-0.05324	0.823595	-0.00798003	0.973363	-0.380204	0.0982047	-0.150953	0.525252	0.169269	0.475582	-0.0424156	0.859073	0.210898	0.372107	-0.62067	0.00349879	-0.404082	0.0772285	-0.154119	0.516497	0.392821	0.0866587	0.334405	0.149561	0.292584	0.210629	-0.0431172	0.856766	0.124218	0.601825	-0.137327	0.563706	-0.224376	0.341588	-0.0114708	0.961719	0.206316	0.382822	0.456285	0.0431591	0.318034	0.171781	0.0558091	0.81522	-0.139966	0.556162	-0.0787851	0.741275	0.564403	0.00953019	-0.00637435	0.978722	0.160269	0.499689	-0.36789	0.110518	0.000416034	0.998611	0.193773	0.413024	-0.185803	0.432865	-0.486597	0.0295799	-0.481122	0.0317438	-0.753076	0.000126871	-0.692291	0.000718278	-0.614863	0.00391331	-0.253528	0.280787	-0.370756	0.107557	-0.726741	0.000284023	-0.59217	0.00594324	0.0815488	0.732513	-0.385619	0.0931191	0.0307018	0.89776	-0.312067	0.180413	-0.142972	0.547624	0.0114034	0.961943	0.000613108	0.997953	-0.176097	0.45769	0.534324	0.0152258	0.416372	0.0678314	0.398846	0.0815132	0.12614	0.59617	-0.20317	0.390278	-0.291107	0.213047	-0.125431	0.598252	-0.0145294	0.951521	-0.828742	6.34815e-06	-0.710917	0.000441997	-0.484105	0.03055	-0.502069	0.0240856	-0.821485	8.96647e-06	-0.781734	4.68522e-05	-0.667196	0.00131091	-0.64601	0.00209059	-0.333184	0.151145	-0.468487	0.037211	-0.222266	0.346266	-0.503781	0.0235313	-0.66901	0.00125745	-0.490561	0.0280869	-0.212192	0.369112	-0.552771	0.0114805	-0.401339	0.0794516	0.0965265	0.685601	0.0180027	0.93995	-0.181903	0.442752	-0.554108	0.0112411	-0.245663	0.296483	0.300553	0.197891	0.065113	0.785058	0.178408	0.451714	-0.147812	0.534006	0.424802	0.0619012	0.244284	0.29929	0.227006	0.335809	0.462469	0.0400594	0.230149	0.328978	-0.110558	0.642632	0.182077	0.442311	0.245295	0.297229	0.175328	0.459689	-0.09003	0.705825	0.433887	0.0559575	0.510111	0.021568	0.175737	0.458625	0.133726	0.574068	-0.102495	0.667199	0.367885	0.110523	0.458291	0.0421343	0.242473	0.302998	0.340195	0.142206	0.0302486	0.899262	0.228881	0.331724	0.553018	0.0114359	0.559718	0.0102804	0.599821	0.00517978	0.681584	0.000934938	0.679143	0.000991391	0.713575	0.000411171	0.805424	1.82873e-05	0.845613	2.66415e-06	0.706413	0.000498713	0.842378	3.17111e-06	0.498352	0.0253253	0.526865	0.0169941	0.417741	0.0668405	0.55389	0.0112799	0.292732	0.210387	0.633052	0.00273549	0.0878431	0.712676	0.02963	0.901312	0.491231	0.0278406	0.447768	0.0477279	0.287846	0.218453	0.558738	0.0104433	0.678127	0.00101573	0.779826	5.0289e-05	0.515924	0.0198821	0.784289	4.25687e-05	0.726519	0.000285853	0.640488	0.00234782	0.611414	0.00417827	0.573013	0.00826767	0.826547	7.05884e-06	0.773436	6.34283e-05	0.852628	1.80099e-06	0.663074	0.00143954	0.534876	0.015101	0.565671	0.00933493	0.578153	0.00758143	0.74996	0.000140268	0.459667	0.0414418	0.706641	0.0004957	0.902261	5.39704e-08	0.864502	8.84883e-07	0.578496	0.00753736	0.743647	0.000171158	0.71161	0.000433778	0.81489	1.21139e-05	0.161085	0.497479	0.127027	0.593566	-0.0503077	0.833177	0.565835	0.00930992	0.48449	0.0303985	0.194246	0.411863	0.165308	0.486121	0.259186	0.269823	0.28882	0.216829	0.399497	0.0809711	0.319351	0.169914	-0.746431	0.000156883
Sobic.006G265600	cyan	-0.0751007	0.753005	-0.0552671	0.816986	-0.208014	0.378831	0.394196	0.0854641	0.409045	0.0733233	0.511694	0.0210979	0.581343	0.00717946	0.161223	0.497106	-0.0737871	0.7572	-0.069258	0.771712	0.277768	0.235724	0.385943	0.0928212	0.369012	0.109351	-0.552282	0.0115691	-0.355477	0.124019	0.0774356	0.745566	-0.222701	0.3453	-0.559328	0.010345	-0.569364	0.00878487	-0.6577	0.00162299	-0.533693	0.0153694	-0.465314	0.0386925	-0.0725577	0.761132	-0.069068	0.772323	0.346056	0.135022	0.0864079	0.717184	-0.286845	0.22013	-0.335561	0.148071	-0.516715	0.0196608	-0.500637	0.0245574	-0.715183	0.000393432	-0.913297	1.91329e-08	-0.87696	3.89477e-07	-0.48398	0.0305996	-0.608912	0.00437961	-0.382765	0.0957745	-0.238744	0.310725	-0.560545	0.0101445	-0.721301	0.000331754	-0.772571	6.54169e-05	-0.752075	0.000131052	-0.657471	0.00163124	-0.663572	0.00142346	-0.812943	1.32092e-05	-0.957139	3.96704e-11	-0.817319	1.08584e-05	-0.717196	0.000372141	-0.797558	2.53315e-05	-0.800351	2.26006e-05	-0.791818	3.18515e-05	-0.706159	0.000502095	-0.52946	0.0163613	-0.297192	0.203199	-0.411042	0.0717946	-0.509624	0.0217142	-0.76324	9.05155e-05	-0.784984	4.14644e-05	-0.438473	0.0531276	-0.460579	0.0409877	0.772693	6.5134e-05	0.635882	0.00258212	0.947951	2.20291e-10	0.933502	1.8941e-09	0.916994	1.31051e-08	0.618271	0.00366541	0.837835	4.02419e-06	0.703905	0.000532892	-0.115361	0.628165	0.203751	0.388895	0.31939	0.169859	0.424084	0.0623899	0.535848	0.0148833	0.218325	0.355105	0.345974	0.13512	0.137177	0.564135	0.16433	0.48874	0.404651	0.0767731	0.404858	0.0766073	0.504283	0.0233703	0.197131	0.404816	0.472678	0.035322	0.687823	0.00080287	0.060457	0.800118	0.568936	0.00884728	0.574235	0.00810008	0.254027	0.27981	0.525913	0.0172314	0.740417	0.000189099	0.652279	0.00182754	0.755073	0.000118877	0.178051	0.452636	0.456804	0.042892	-0.155255	0.513372	-0.380307	0.0981057	-0.325794	0.160983	0.469386	0.0367993	0.289048	0.216451	0.121296	0.610463	0.413889	0.0696568	0.608719	0.00439538	0.778567	5.26724e-05	0.350814	0.129382	0.153852	0.517233	0.342356	0.139526	0.543813	0.0131928	0.601788	0.00499716	0.320883	0.167761	0.237945	0.312395	-0.158165	0.505411	0.40868	0.0736059	0.300622	0.197783	0.265361	0.258166	0.268759	0.251889	0.814816	1.21536e-05	0.620215	0.00352988	0.587049	0.00650416	0.674621	0.00110358	0.454881	0.0438884	0.66318	0.0014361	0.696534	0.000645072	-0.0809246	0.734489	0.00716522	0.976082	0.0435623	0.855302	-0.517876	0.01934	-0.234181	0.320339	-0.566704	0.0091783	-0.317459	0.1726	0.105315	0.658568	-0.310106	0.183314	0.0344448	0.88537	-0.00940407	0.968612	-0.338548	0.144271	-0.0906674	0.703832	-0.231108	0.326911	0.187343	0.428993	0.24274	0.30245	0.512108	0.0209763	0.380245	0.0981648	0.80186	2.12343e-05	0.786782	3.87194e-05	0.396608	0.0833977	0.78071	4.86709e-05	0.682088	0.000923638	0.580965	0.00722618	0.148286	0.532679	0.123899	0.602765	0.547346	0.0124945	0.420167	0.065111	0.371258	0.107044	0.517686	0.0193921	0.383205	0.0953618	0.528019	0.0167104	0.125856	0.597004	-0.00338679	0.988694	0.0585219	0.806398	0.127459	0.592303	-0.292846	0.210202	-0.197427	0.404095	-0.489379	0.0285257	-0.18948	0.423649	-0.377219	0.101092	-0.0484889	0.839131	-0.436533	0.0543113	-0.405212	0.076326	-0.22708	0.335648	-0.169272	0.475576	-0.611458	0.00417475	-0.393337	0.086209	0.0315067	0.895094	0.116414	0.62501	0.410061	0.0725426	-0.0593392	0.803744	-0.481734	0.0314962	-0.288834	0.216806	-0.131371	0.580892	-0.433523	0.056187	-0.584774	0.00676684	0.633977	0.00268455	-0.96104	1.70497e-11	0.28329	0.226155
Sobic.006G265700	skyblue3	0.131394	0.580825	0.42577	0.0612456	0.225399	0.339334	0.796424	2.65185e-05	0.545214	0.0129122	0.750483	0.000137939	0.704981	0.000517996	0.259046	0.270091	0.270765	0.248231	0.468441	0.0372321	0.589769	0.00620102	0.734273	0.000227694	0.704461	0.000525149	0.086726	0.716184	0.211934	0.369708	0.641683	0.00229001	0.371365	0.106935	-0.136232	0.566847	-0.0874197	0.714005	-0.192468	0.416238	-0.0786177	0.741807	-0.198389	0.401763	0.300752	0.19758	0.287622	0.218827	0.5412	0.0137295	0.472495	0.0354029	-0.313584	0.178191	-0.159082	0.502912	-0.281878	0.228577	-0.244533	0.298781	-0.235066	0.31846	-0.527108	0.0169341	-0.573607	0.00818579	-0.0216643	0.927765	-0.165563	0.485438	-0.400975	0.0797498	0.0603397	0.800499	-0.195255	0.409392	-0.340318	0.142052	-0.659544	0.00155796	-0.509966	0.0216115	-0.334003	0.150081	-0.537543	0.0145097	-0.613508	0.0040157	-0.814754	1.21873e-05	-0.825938	7.26762e-06	-0.790123	3.40351e-05	-0.547422	0.0124799	-0.417959	0.0666837	-0.616618	0.003784	-0.608501	0.0044134	-0.339985	0.142468	-0.281779	0.228748	-0.332039	0.152641	-0.603856	0.00481089	-0.816622	1.12064e-05	-0.77458	6.08805e-05	-0.620078	0.00353932	-0.638654	0.00243889	0.45647	0.0430638	0.25533	0.277267	0.703979	0.00053185	0.600974	0.00507206	0.814173	1.25075e-05	0.519818	0.0188126	0.719292	0.00035103	0.698553	0.000612518	0.0327747	0.890895	0.339005	0.143695	0.393987	0.0856448	0.289792	0.215218	0.451601	0.0456278	0.218612	0.354457	0.346483	0.134509	0.293013	0.20993	-0.148829	0.531165	-0.0143287	0.95219	0.414143	0.0694681	0.558937	0.01041	0.103386	0.66447	0.259254	0.269692	0.488404	0.0288916	0.00942691	0.968536	0.57397	0.0081362	0.368439	0.109945	-0.128204	0.590122	0.113011	0.635226	0.385967	0.0927991	0.156855	0.508988	0.438927	0.0528534	-0.129491	0.586363	0.432542	0.0568088	-0.411535	0.071421	-0.664337	0.00139905	-0.637356	0.00250507	-0.109482	0.645893	-0.306799	0.188274	0.0501161	0.833803	0.181345	0.444179	0.596841	0.00546687	0.442622	0.0506625	0.0371088	0.876567	-0.0970981	0.683832	0.401357	0.0794366	0.522657	0.0180622	0.377507	0.100811	0.0227343	0.924207	0.0413304	0.862646	-0.153854	0.517228	0.195682	0.408348	0.194965	0.410102	0.377116	0.101194	0.526932	0.0169775	0.808135	1.62895e-05	0.743598	0.000171417	0.560034	0.0102284	0.692282	0.000718454	0.419834	0.065346	0.525849	0.0172473	0.730847	0.000252001	-0.274426	0.241641	0.147762	0.534145	0.254131	0.279606	-0.0291787	0.902809	0.364775	0.113801	-0.0117155	0.960902	0.104676	0.660523	0.432286	0.056972	-0.0482187	0.840017	0.484447	0.0304153	0.424167	0.0623332	0.0474992	0.842375	0.317008	0.173245	0.221392	0.348216	0.540675	0.0138393	0.700359	0.000584602	0.887597	1.79708e-07	0.761001	9.76417e-05	0.898991	7.16882e-08	0.940775	6.86021e-10	0.710564	0.000446233	0.831473	5.55138e-06	0.829694	6.05981e-06	0.679779	0.00097641	0.487971	0.0290556	0.471486	0.0358517	0.785047	4.1365e-05	0.634905	0.00263423	0.268003	0.253277	0.480285	0.0320854	0.404081	0.0772292	0.464489	0.0390851	0.288603	0.21719	0.332655	0.151835	0.193299	0.41419	0.12892	0.588029	-0.299561	0.199448	-0.372348	0.105938	-0.476921	0.0334867	0.099104	0.677634	-0.299338	0.199799	0.0702769	0.768441	-0.212687	0.367969	-0.161311	0.496869	0.177532	0.453976	0.142764	0.548215	-0.247814	0.292139	0.0107037	0.964277	-0.336564	0.146788	-0.092782	0.697234	0.0845291	0.723099	0.103178	0.665107	-0.190454	0.421227	-0.258645	0.27086	-0.073013	0.759675	-0.445572	0.0489639	-0.440401	0.0519711	0.730325	0.000255899	-0.719095	0.000352964	-0.0616544	0.796238
Sobic.006G265800	cyan	-0.456062	0.0432746	-0.337185	0.145997	-0.470888	0.0361195	0.197724	0.403374	-0.00326247	0.989109	0.0824434	0.729683	0.195161	0.409621	-0.330249	0.155001	-0.490621	0.0280645	-0.156272	0.510584	0.0261443	0.912877	0.0398496	0.867525	0.0338999	0.887172	-0.493196	0.0271275	-0.425181	0.0616442	0.0507656	0.831679	-0.259789	0.26867	-0.556161	0.0108815	-0.457494	0.0425392	-0.776316	5.71797e-05	-0.775243	5.94438e-05	-0.783884	4.32239e-05	-0.191296	0.419136	0.0528046	0.825017	0.218946	0.353704	-0.0250075	0.916652	-0.366541	0.111931	-0.448665	0.04723	-0.443159	0.0503502	-0.140824	0.553719	-0.581031	0.00721806	-0.665907	0.00135005	-0.809279	1.55051e-05	-0.342685	0.139122	-0.665024	0.00137742	-0.304921	0.191132	-0.226053	0.337896	-0.513461	0.0205829	-0.422573	0.0634296	-0.402923	0.0781617	-0.515719	0.0199397	-0.590533	0.00611801	-0.498234	0.0253655	-0.502524	0.0239372	-0.829173	6.21621e-06	-0.602894	0.00489684	-0.836662	4.27444e-06	-0.859787	1.18242e-06	-0.840877	3.43358e-06	-0.91243	2.08572e-08	-0.866633	7.73512e-07	-0.68749	0.000809481	-0.6351	0.00262377	-0.724625	0.00030184	-0.658915	0.00157987	-0.656702	0.00165912	-0.694919	0.000672152	-0.532868	0.0155588	-0.427478	0.0601032	0.880776	2.97603e-07	0.561875	0.00992924	0.927093	4.23359e-09	0.769463	7.30094e-05	0.695974	0.000654356	0.721948	0.000325745	0.81203	1.37518e-05	0.627495	0.00305879	0.165274	0.48621	0.507951	0.0222225	0.529811	0.0162772	0.607086	0.00453154	0.452846	0.0449613	0.172197	0.467867	0.413831	0.0696997	0.278474	0.234485	0.0157043	0.947606	0.285975	0.221594	0.17269	0.466574	0.246158	0.29548	-0.190075	0.422169	0.103033	0.665552	0.30086	0.197411	-0.0750587	0.753139	0.421838	0.0639394	0.514368	0.0203227	0.350557	0.129682	0.409388	0.073059	0.426191	0.0609627	0.615967	0.00383155	0.779596	5.07169e-05	-0.0375615	0.875073	0.0474545	0.842522	-0.010628	0.964529	-0.215625	0.361232	-0.116464	0.624858	0.306276	0.189067	0.346069	0.135006	0.204115	0.388032	0.469538	0.0367299	0.566109	0.00926832	0.708329	0.00047387	0.530017	0.0162278	0.217635	0.356664	0.22001	0.351309	0.587425	0.00646147	0.584342	0.00681767	0.429114	0.0590235	0.514202	0.0203701	0.133868	0.57366	0.705792	0.000506996	0.43351	0.0561954	0.41451	0.0691967	0.462261	0.0401607	0.728679	0.000268502	0.581154	0.00720278	0.502938	0.0238029	0.818912	1.00974e-05	0.729319	0.000263537	0.796134	2.68304e-05	0.832593	5.2507e-06	0.230678	0.327838	0.102453	0.667329	0.10738	0.652276	-0.450831	0.046044	-0.158759	0.503791	-0.320166	0.168766	-0.0669655	0.779086	0.274178	0.242083	-0.00998856	0.966662	0.232086	0.32481	0.232789	0.323305	0.0538236	0.821691	0.131698	0.579942	0.0391945	0.869685	0.0292515	0.902567	0.27133	0.247206	0.346922	0.133983	0.362095	0.116681	0.684194	0.000877621	0.5175	0.0194435	0.522071	0.018215	0.787526	3.76311e-05	0.65979	0.00154946	0.775226	5.94803e-05	0.315353	0.175624	0.262217	0.26406	0.496307	0.0260282	0.633469	0.00271243	0.736143	0.000215293	0.749278	0.000143356	0.56052	0.0101487	0.58569	0.00666002	0.32282	0.165065	0.0578197	0.80868	0.306293	0.189042	0.455453	0.0435902	0.0890939	0.708755	0.213347	0.36645	-0.15837	0.504852	0.0518392	0.82817	-0.0984955	0.679511	0.399752	0.0807596	0.0330548	0.889968	-0.101526	0.670177	0.0350356	0.883417	0.222184	0.346449	-0.194046	0.412355	-0.068549	0.773991	0.32404	0.163381	0.483742	0.0306934	0.61321	0.00403851	0.364431	0.114168	-0.0428504	0.857643	0.104188	0.662013	0.142521	0.548902	0.0150933	0.949642	-0.218242	0.355292	0.482465	0.0312019	-0.70072	0.000579139	0.184943	0.435035
Sobic.006G265900	magenta	-0.377849	0.100478	-0.322806	0.165085	-0.0988061	0.678553	-0.627186	0.00307772	-0.760883	9.80276e-05	-0.724662	0.000301527	-0.661895	0.00147823	-0.409402	0.0730484	-0.0022053	0.992638	0.0630009	0.791881	-0.12658	0.594878	-0.463678	0.039474	-0.367597	0.110823	0.388059	0.0908921	0.254215	0.279442	-0.190299	0.421612	-0.0874113	0.714031	0.608888	0.00438154	0.628208	0.00301562	0.451818	0.0455112	0.325146	0.161867	0.272911	0.244354	-0.394613	0.0851037	-0.310894	0.182144	-0.683618	0.00089001	-0.398689	0.0816439	-0.149521	0.529235	-0.159957	0.500536	0.0509069	0.831217	0.273034	0.244132	0.385301	0.0934124	0.696156	0.000651328	0.533143	0.0154955	0.0939255	0.693674	0.182483	0.441275	0.486947	0.0294456	0.160663	0.498621	0.590438	0.00612835	0.693147	0.000702976	0.833142	5.1087e-06	0.4762	0.0337935	0.426091	0.0610296	0.59368	0.00578569	0.93117	2.5607e-09	0.853689	1.69449e-06	0.963911	8.651e-12	0.617571	0.00371526	0.73962	0.000193767	0.618257	0.00366641	0.525614	0.0173062	0.371297	0.107005	0.088261	0.711365	-0.111589	0.639515	0.132085	0.57882	0.398539	0.0817693	0.756257	0.000114347	0.525992	0.0172116	0.162549	0.493528	0.322992	0.164827	-0.638236	0.00246004	-0.721396	0.00033086	-0.751857	0.000131977	-0.906403	3.71225e-08	-0.951213	1.24503e-10	-0.728974	0.000266208	-0.860628	1.12369e-06	-0.882294	2.66716e-07	-0.00925807	0.969099	-0.337954	0.145021	-0.46119	0.040686	-0.517888	0.0193366	-0.811372	1.41547e-05	-0.618967	0.00361639	-0.60314	0.00487472	-0.362247	0.116517	-0.391122	0.0881519	-0.569239	0.00880303	-0.781587	4.71087e-05	-0.814647	1.22462e-05	-0.589312	0.00625112	-0.678702	0.00100188	-0.901203	5.92265e-08	-0.241373	0.305265	-0.610949	0.00421505	-0.664049	0.00140818	0.0270761	0.909784	-0.336775	0.146518	-0.678622	0.00100379	-0.562921	0.00976253	-0.574204	0.00810429	0.054355	0.819958	-0.326083	0.160591	0.544543	0.0130462	0.72829	0.000271562	0.573624	0.00818344	-0.33221	0.152417	0.0717192	0.763816	0.33763	0.145431	0.00507161	0.98307	-0.329692	0.15574	-0.468787	0.0370734	0.129592	0.586069	0.335417	0.148256	0.0257292	0.914255	-0.158247	0.505185	-0.133526	0.574648	-0.0477352	0.841601	0.0951296	0.689933	0.417532	0.0669911	-0.202763	0.39125	-0.192649	0.415791	0.0746125	0.754563	-0.102814	0.666221	-0.572578	0.008328	-0.554939	0.0110944	-0.414281	0.0693659	-0.560517	0.0101492	-0.192305	0.416641	-0.337707	0.145334	-0.527519	0.0168329	0.16819	0.478441	0.183251	0.439323	0.232626	0.323654	0.386002	0.0927669	0.062968	0.791988	0.437311	0.0538339	0.169811	0.474149	-0.141825	0.550874	0.327291	0.158955	-0.0122614	0.959082	-0.00444278	0.985169	0.330931	0.154099	-0.143052	0.547397	0.0388257	0.870901	-0.263593	0.26147	-0.36297	0.115735	-0.567196	0.00910453	-0.285184	0.222932	-0.812044	1.37432e-05	-0.797746	2.51392e-05	-0.485199	0.0301212	-0.610362	0.00426193	-0.760465	9.94172e-05	-0.528406	0.0166159	-0.0622263	0.794387	0.115126	0.628867	-0.337166	0.146021	-0.203941	0.388444	-0.0140046	0.95327	-0.147464	0.53498	0.0639321	0.788871	-0.173133	0.465414	0.0706275	0.767316	0.224017	0.342382	0.305331	0.190506	0.243025	0.301864	0.511034	0.021293	0.631377	0.00282982	0.851066	1.96837e-06	0.501437	0.0242931	0.724484	0.00030306	0.22759	0.334534	0.633007	0.00273796	0.616362	0.00380263	0.299582	0.199415	0.176641	0.45628	0.58159	0.00714912	0.46534	0.0386803	0.211264	0.371259	-0.0706962	0.767096	-0.341412	0.140692	0.151706	0.523163	0.446718	0.0483155	0.305395	0.190409	-0.0723416	0.761823	0.355353	0.124159	0.403805	0.0774502	-0.399087	0.0813117	0.901714	5.66318e-08	-0.475072	0.0342773
Sobic.006G266100	darkseagreen	0.0762387	0.749377	-0.0613226	0.797313	-0.200893	0.395726	0.117452	0.621906	0.246784	0.294214	0.0377236	0.874537	0.0161641	0.946074	-0.130401	0.583714	-0.561642	0.00996672	-0.393895	0.0857247	-0.48106	0.0317692	-0.177905	0.453013	-0.249913	0.287936	-0.496259	0.026045	-0.464251	0.0391987	-0.15322	0.518975	-0.119006	0.617268	-0.604624	0.00474326	-0.613936	0.00398312	-0.647583	0.00202177	-0.518005	0.0193047	-0.50641	0.0226992	0.225086	0.340021	0.403103	0.0780163	0.446338	0.0485298	0.144918	0.54213	0.289052	0.216444	0.228725	0.332063	0.234758	0.319112	0.151045	0.524996	-0.16339	0.491263	-0.266913	0.255286	-0.209562	0.375213	0.0768147	0.747542	-0.17651	0.456621	-0.425713	0.0612842	-0.202557	0.39174	-0.577002	0.00773095	-0.372044	0.106245	-0.255414	0.277103	0.0340812	0.886572	-0.289343	0.21596	-0.232517	0.323888	-0.481992	0.0313919	-0.449989	0.0465024	-0.522602	0.0180765	-0.41926	0.0657536	-0.613585	0.00400979	-0.502279	0.0240169	-0.343829	0.137721	-0.214816	0.36308	-0.0144167	0.951897	0.023121	0.922921	-0.287661	0.218763	-0.295453	0.205981	-0.376823	0.10148	-0.124283	0.601632	0.0569553	0.81149	-0.0228296	0.92389	0.771254	6.85477e-05	0.89083	1.39889e-07	0.435734	0.0548042	0.665637	0.00135837	0.486117	0.0297651	0.693253	0.000701092	0.718213	0.000361766	0.597073	0.00544405	0.565312	0.00938992	0.625659	0.0031724	0.740397	0.000189213	0.897969	7.81818e-08	0.847083	2.4583e-06	0.751657	0.000132829	0.773252	6.38484e-05	0.442366	0.0508123	0.415192	0.0686941	0.559526	0.0103122	0.506132	0.0227861	0.426182	0.0609686	0.323314	0.164382	0.338558	0.144258	0.465873	0.0384281	0.127887	0.591049	0.226097	0.337801	0.514197	0.0203714	-0.0951976	0.689722	0.0375409	0.875141	0.212926	0.367419	0.587177	0.00648955	0.374452	0.103825	-0.368258	0.110134	-0.398623	0.0816991	-0.534284	0.0152347	-0.429065	0.0590556	-0.247926	0.291914	0.276623	0.237739	0.141599	0.551516	-0.586795	0.00653306	-0.303191	0.193791	-0.272764	0.244617	0.0490528	0.837284	-0.0327092	0.891112	-0.362753	0.11597	-0.506555	0.0226541	-0.0526348	0.825571	-0.184442	0.436302	0.103932	0.662796	-0.0662333	0.781445	-0.31645	0.174044	0.391308	0.0879881	0.105575	0.657775	-0.306207	0.189173	-0.156033	0.511238	0.0726986	0.760681	0.251804	0.284182	0.0194512	0.935128	0.476148	0.0338157	0.253485	0.280872	0.0716478	0.764045	0.192547	0.416045	0.0466012	0.84532	-0.561579	0.00997685	-0.628123	0.00302075	-0.348694	0.131874	-0.216719	0.358742	-0.310863	0.18219	-0.0221393	0.926185	0.103276	0.664805	-0.00543031	0.981873	-0.0394187	0.868945	-0.143681	0.54562	-0.0636395	0.789816	0.247615	0.292538	0.136497	0.566086	-0.100532	0.673232	0.0823941	0.729839	-0.0202025	0.932628	-0.145479	0.54055	0.318912	0.170535	0.167292	0.480829	0.360467	0.118457	0.254557	0.278773	0.457813	0.0423769	0.521703	0.0183115	0.0412049	0.863059	-0.306452	0.1888	-0.0906494	0.703888	0.0932805	0.695681	0.201601	0.394027	-0.0405658	0.865164	-0.300665	0.197716	-0.037176	0.876345	-0.0241274	0.919576	-0.408216	0.073965	-0.315179	0.175875	-0.0281477	0.906228	0.044715	0.851513	-0.20638	0.382671	-0.504268	0.0233751	-0.566472	0.0092133	-0.594257	0.00572634	-0.0309201	0.897037	-0.15259	0.520716	-0.348586	0.132001	-0.264414	0.259931	0.171819	0.46886	-0.111475	0.639859	-0.220961	0.349178	0.418935	0.0659848	0.591312	0.00603428	0.771598	6.77168e-05	0.147293	0.535458	0.0406711	0.864818	0.143918	0.544952	0.572836	0.00829207	0.334149	0.149892	0.293455	0.20921	-0.0261579	0.912832	-0.44232	0.0508387	0.470284	0.0363915
Sobic.006G266200	cyan	-0.175084	0.460322	-0.242289	0.303376	-0.386266	0.0925252	0.180176	0.447171	0.286804	0.220199	0.329855	0.155524	0.41776	0.0668264	0.0549588	0.81799	-0.231745	0.325543	-0.258789	0.270583	0.0871099	0.714978	0.168492	0.47764	0.186072	0.432188	-0.724402	0.000303772	-0.547661	0.0124338	-0.15062	0.526178	-0.426753	0.0605864	-0.645838	0.00209824	-0.680536	0.000958836	-0.79776	2.51241e-05	-0.659729	0.00155155	-0.566544	0.00920247	-0.192847	0.415304	-0.14965	0.528875	0.266073	0.256842	-0.0405974	0.86506	-0.242004	0.303963	-0.355602	0.123878	-0.50222	0.0240362	-0.480635	0.0319424	-0.769239	7.35847e-05	-0.917915	1.18944e-08	-0.862066	1.02916e-06	-0.551226	0.0117622	-0.712147	0.000427497	-0.397184	0.0829095	-0.358435	0.1207	-0.657176	0.00164187	-0.77501	5.99454e-05	-0.716666	0.000377654	-0.733801	0.000230922	-0.719693	0.000347102	-0.645336	0.00212066	-0.771272	6.8503e-05	-0.89992	6.61995e-08	-0.727416	0.000278538	-0.635378	0.00260889	-0.813611	1.28238e-05	-0.842715	3.11475e-06	-0.767442	7.83443e-05	-0.681629	0.000933928	-0.559233	0.0103607	-0.297496	0.202715	-0.440882	0.0516855	-0.467785	0.0375347	-0.67603	0.00106753	-0.693607	0.000694854	-0.340438	0.141902	-0.365353	0.113187	0.83291	5.16834e-06	0.741163	0.000184817	0.917254	1.27532e-08	0.947207	2.49611e-10	0.839717	3.64925e-06	0.612141	0.00412122	0.807099	1.70299e-05	0.63207	0.00279047	-0.072574	0.761079	0.19136	0.418978	0.326767	0.159664	0.492151	0.0275049	0.558803	0.0104324	0.229813	0.329705	0.35987	0.119112	0.0775383	0.745239	0.239315	0.309533	0.502899	0.0238157	0.354765	0.124827	0.410494	0.0722116	0.180456	0.446452	0.425352	0.0615282	0.655638	0.00169843	0.0314203	0.89538	0.457184	0.0426972	0.566049	0.00927735	0.294435	0.207622	0.534212	0.0152511	0.724701	0.000301191	0.746857	0.000154791	0.747703	0.000150711	0.183514	0.438653	0.32344	0.164208	-0.106461	0.655075	-0.265512	0.257885	-0.209563	0.375212	0.608542	0.00441004	0.446429	0.0484786	0.0582583	0.807254	0.373102	0.105177	0.475486	0.0340991	0.74919	0.00014376	0.423585	0.0627322	0.188034	0.42726	0.210917	0.372062	0.480201	0.0321199	0.562353	0.00985277	0.346391	0.13462	0.233267	0.322284	-0.183495	0.438703	0.429188	0.0589748	0.251672	0.284445	0.147567	0.534692	0.117667	0.621261	0.683007	0.0009033	0.489711	0.028402	0.464287	0.0391817	0.605221	0.00469114	0.408984	0.0733709	0.596097	0.00554055	0.592595	0.00589857	-0.0341942	0.886199	-0.114931	0.629455	-0.0827455	0.728728	-0.607572	0.00449061	-0.409341	0.0730953	-0.671987	0.0011737	-0.393353	0.0861947	0.0243355	0.918885	-0.317116	0.173091	-0.0993341	0.676924	-0.159842	0.500848	-0.397803	0.0823873	-0.170127	0.473316	-0.348184	0.132479	0.0402418	0.866232	0.0649786	0.785492	0.289903	0.215033	0.193235	0.414349	0.66353	0.00142481	0.618611	0.00364142	0.266235	0.256542	0.678466	0.00100756	0.574348	0.00808471	0.520699	0.018577	0.0357415	0.881083	-0.0225779	0.924727	0.387863	0.0910693	0.311898	0.180661	0.409413	0.0730398	0.455055	0.0437975	0.295462	0.205967	0.489037	0.0286537	0.0929361	0.696754	-0.117584	0.621509	0.0126222	0.957879	0.115632	0.627351	-0.225009	0.340193	-0.112145	0.637839	-0.442328	0.0508346	-0.293942	0.20842	-0.407833	0.0742628	-0.0658724	0.782609	-0.428233	0.059603	-0.415458	0.0684987	-0.351629	0.128433	-0.21865	0.35437	-0.639577	0.00239268	-0.461548	0.0405096	0.195004	0.410006	0.218217	0.355347	0.53323	0.0154754	-0.0952731	0.689487	-0.486264	0.0297081	-0.258244	0.271629	-0.0780118	0.743733	-0.330337	0.154884	-0.496248	0.0260489	0.518778	0.0190937	-0.91085	2.43545e-08	0.356254	0.123141
Sobic.006G266300	black	0.270646	0.248447	0.148387	0.532398	-0.0610687	0.798136	-0.0213547	0.928795	0.0848326	0.722143	-0.105524	0.657932	-0.451617	0.0456194	-0.266697	0.255686	0.0575947	0.809411	0.217557	0.356841	-0.150625	0.526163	-0.135736	0.568275	0.128066	0.590524	0.274107	0.242209	0.0162157	0.945902	0.0848821	0.721987	0.256573	0.274853	0.325307	0.161646	0.0780966	0.743463	0.170355	0.472714	0.220979	0.349139	-0.0354845	0.881933	0.279318	0.233011	0.197347	0.40429	0.326748	0.15969	0.544214	0.0131121	0.0438972	0.8542	0.369144	0.109215	0.358006	0.121177	0.347904	0.132811	0.574291	0.00809245	0.360028	0.118939	0.457418	0.0425781	0.183495	0.438702	0.30361	0.193144	-0.384005	0.0946146	-0.420944	0.064564	-0.177162	0.454931	0.00913109	0.969523	-0.0315045	0.895101	0.0741226	0.756128	-0.114376	0.63112	-0.270673	0.248398	0.449433	0.046807	0.308733	0.185362	0.20393	0.388471	0.268967	0.251508	0.156001	0.511326	0.520395	0.0186581	0.456495	0.0430509	0.215259	0.362068	0.072453	0.761467	0.0713437	0.76502	-0.117968	0.620364	-0.213464	0.366181	-0.0832566	0.727114	0.157956	0.505978	-0.0146678	0.95106	-0.250063	0.287637	-0.415602	0.0683937	-0.346581	0.134391	-0.379903	0.0984926	-0.383824	0.0947832	-0.132089	0.578808	-0.0661237	0.781798	-0.371372	0.106928	-0.277552	0.236103	0.173143	0.465388	-0.137402	0.56349	0.0712742	0.765243	-0.240294	0.307498	-0.0216728	0.927736	-0.0417028	0.86142	-0.3299	0.155464	-0.368281	0.11011	-0.367015	0.111432	-0.212357	0.36873	0.0532855	0.823447	-0.317572	0.172438	-0.111333	0.640288	-0.275538	0.239661	-0.203182	0.390251	-0.563743	0.009633	-0.651139	0.00187318	-0.591491	0.00601523	-0.430421	0.0581712	-0.42889	0.0591706	-0.525941	0.0172244	-0.601035	0.00506645	-0.59171	0.00599196	-0.449864	0.0465703	-0.318922	0.170521	-0.0356941	0.88124	-0.104257	0.661803	-0.324843	0.162281	-0.0890317	0.70895	-0.340919	0.141304	-0.264575	0.259631	-0.450213	0.0463802	-0.222219	0.34637	-0.417477	0.0670304	-0.00545651	0.981785	-0.181955	0.442621	-0.282966	0.22671	-0.348122	0.132552	-0.310035	0.183418	-0.738275	0.000201866	-0.484839	0.0302619	-0.438229	0.0532754	-0.554595	0.011155	-0.595537	0.00559659	-0.430773	0.057944	-0.332868	0.151556	-0.428932	0.059143	-0.545957	0.0127654	-0.649222	0.00195213	-0.415185	0.0686994	-0.484681	0.0303237	-0.496527	0.0259519	-0.294641	0.20729	-0.0483193	0.839687	-0.0797419	0.738239	0.277271	0.236598	0.696991	0.000637582	0.517665	0.019398	0.523332	0.0178872	0.655947	0.00168692	0.538655	0.0142688	0.644593	0.00215423	0.239883	0.308351	0.177442	0.454209	0.400475	0.0801614	0.414872	0.0689298	0.0629392	0.792081	0.527563	0.016822	0.32983	0.155557	0.0981047	0.680719	0.193009	0.414906	-0.326458	0.160082	-0.19443	0.411412	-0.118657	0.618309	-0.0384889	0.872012	0.0749905	0.753357	-0.0379802	0.87369	-0.19148	0.418681	-0.0430754	0.856903	-0.159766	0.501056	-0.0555527	0.816055	0.000572334	0.998089	-0.0205166	0.931583	-0.186987	0.429886	0.163209	0.49175	0.422605	0.063407	0.310396	0.182883	0.199615	0.3988	-0.317218	0.172944	-0.224939	0.340345	-0.0516111	0.828915	0.0785643	0.741977	-0.0489665	0.837567	-0.16559	0.485366	-0.0412938	0.862766	0.255708	0.276531	0.464949	0.0388657	-0.231244	0.32662	-0.0402507	0.866203	0.196083	0.407368	0.088835	0.709566	-0.3539	0.125814	-0.437541	0.0536939	-0.534709	0.0151386	-0.284469	0.224145	-0.122106	0.608064	-0.368364	0.110024	-0.24684	0.294101	-0.0412432	0.862933	-0.00472266	0.984234	-0.152371	0.521321	0.468094	0.0373922	-0.305202	0.190703
Sobic.006G266600	salmon4	-0.738417	0.000200995	-0.644405	0.00216281	-0.467191	0.0378107	-0.571893	0.00842373	-0.84302	3.06427e-06	-0.796413	2.65301e-05	-0.568413	0.00892399	-0.725624	0.000293316	-0.519739	0.0188337	-0.2198	0.351782	-0.283055	0.226557	-0.57317	0.00824592	-0.556275	0.0108617	-0.0681501	0.775274	-0.131151	0.581532	-0.260101	0.268075	-0.3441	0.13739	0.0759158	0.750406	0.231256	0.326593	-0.153427	0.518404	-0.335436	0.148231	-0.33207	0.1526	-0.555587	0.010981	-0.227795	0.334088	-0.589224	0.00626085	-0.547586	0.0124482	-0.294173	0.208046	-0.436033	0.0546192	-0.170735	0.471712	0.231264	0.326576	-0.0420913	0.860141	0.252488	0.282832	-0.0405624	0.865176	-0.0938772	0.693824	-0.293274	0.209506	0.353313	0.126487	0.0914187	0.701485	0.239582	0.308978	0.457185	0.0426967	0.661896	0.00147819	0.262056	0.264364	0.0812818	0.733358	0.369894	0.108442	0.529041	0.0164621	0.287929	0.218315	0.532315	0.0156869	0.024215	0.919285	0.0883389	0.711121	-0.0559793	0.814666	-0.143268	0.546787	-0.197915	0.402911	-0.283808	0.22527	-0.513417	0.0205956	-0.371835	0.106458	0.0166322	0.944515	0.377708	0.100616	0.1348	0.570971	-0.0966572	0.685196	0.166729	0.482327	0.131253	0.581234	-0.177505	0.454044	-0.0608541	0.798831	-0.278445	0.234537	-0.488556	0.0288345	-0.153892	0.517123	-0.169834	0.474089	-0.370274	0.108051	0.23841	0.311422	0.190486	0.421147	0.00819221	0.972655	0.0790402	0.740465	-0.398059	0.0821722	-0.377628	0.100693	-0.158217	0.505267	0.00226599	0.992435	-0.22941	0.330577	-0.258493	0.271151	-0.65595	0.0016868	-0.596219	0.00552847	-0.670318	0.00122005	-0.577459	0.00767131	-0.684019	0.000881359	-0.167188	0.481105	-0.236149	0.316169	-0.161723	0.495755	0.373052	0.105227	0.018515	0.938245	-0.353087	0.126747	0.013199	0.955956	0.0760331	0.750032	0.0119193	0.960223	-0.385096	0.0936019	0.514828	0.0201914	0.585052	0.00673435	0.575846	0.00788342	-0.162057	0.494852	0.40888	0.0734513	0.439659	0.052414	0.348525	0.132073	0.0271036	0.909693	0.0492808	0.836538	0.430255	0.0582789	0.401401	0.0794009	0.0918481	0.700145	0.236926	0.314533	0.230036	0.329223	0.383052	0.0955056	0.573491	0.00820175	0.617211	0.00374111	0.499909	0.0248	0.266136	0.256726	0.377697	0.100626	0.263454	0.261732	-0.0908315	0.703319	-0.0715827	0.764254	-0.0383354	0.872519	0.124672	0.600487	0.441934	0.0510651	0.269146	0.251181	0.0741277	0.756111	0.475541	0.0340755	0.253891	0.280075	0.216345	0.359592	-0.104493	0.661081	-0.199799	0.398357	0.121809	0.608943	0.0389953	0.870342	-0.0561185	0.814213	0.256522	0.274951	0.107835	0.650891	0.174174	0.462694	0.397024	0.0830445	-0.0901456	0.705463	0.143889	0.545033	-0.433495	0.0562051	-0.276365	0.238196	-0.463053	0.0397757	-0.179123	0.449875	-0.275377	0.239947	-0.533879	0.0153268	-0.0543636	0.81993	-0.119691	0.61523	-0.335227	0.148501	0.0469489	0.84418	0.157457	0.507342	0.229102	0.331244	-0.0835025	0.726338	0.222719	0.345259	0.515736	0.0199348	0.335464	0.148196	0.392081	0.0873068	0.12597	0.59667	0.183448	0.438821	0.101515	0.670209	0.411494	0.0714518	0.633664	0.00270168	0.703304	0.000541364	0.802755	2.04575e-05	0.72455	0.000302491	0.490813	0.027994	0.651956	0.0018404	0.615298	0.00388095	0.67202	0.00117281	0.457211	0.0426839	0.364155	0.114462	0.418014	0.0666441	0.504178	0.023404	0.44094	0.0516513	0.626127	0.00314309	0.494925	0.0265121	0.271588	0.246738	0.587563	0.00644591	0.53637	0.0147676	0.570303	0.00864928	0.243702	0.300477	0.56818	0.00895822	0.430568	0.0580761	-0.143886	0.545042	0.375313	0.102969	-0.221493	0.34799
Sobic.006G266700	green1	-0.236192	0.316079	-0.00700425	0.97662	-0.154647	0.515043	0.493012	0.0271936	0.235027	0.318541	0.39527	0.0845392	0.503494	0.0236233	-0.0556305	0.815802	-0.19523	0.409451	0.101407	0.670543	0.289172	0.216245	0.385304	0.0934102	0.315742	0.175062	-0.294362	0.207741	-0.143287	0.546735	0.325775	0.161009	-0.00999609	0.966637	-0.434771	0.0554032	-0.301051	0.197113	-0.5912	0.00604625	-0.522441	0.0181185	-0.553382	0.0113707	0.00207697	0.993066	0.184495	0.436169	0.333771	0.150381	0.119854	0.614747	-0.353287	0.126518	-0.380637	0.0977904	-0.407454	0.0745585	-0.214725	0.363289	-0.51106	0.0212854	-0.660798	0.001515	-0.80049	2.24715e-05	-0.199679	0.398646	-0.502149	0.0240595	-0.334215	0.149807	0.00459737	0.984653	-0.342653	0.139161	-0.364566	0.114023	-0.493263	0.0271033	-0.482781	0.0310757	-0.471577	0.0358109	-0.461842	0.0403655	-0.654466	0.00174255	-0.917183	1.28483e-08	-0.789391	3.50178e-05	-0.923068	6.76516e-09	-0.783829	4.33145e-05	-0.760486	9.93456e-05	-0.888573	1.66753e-07	-0.820252	9.49388e-06	-0.538965	0.0142022	-0.513893	0.0204586	-0.578356	0.0075553	-0.643516	0.00220368	-0.761779	9.51123e-05	-0.793211	3.01487e-05	-0.610795	0.00422733	-0.513235	0.0206483	0.85909	1.23311e-06	0.564305	0.00954545	0.9222	7.45961e-09	0.806076	1.77883e-05	0.804265	1.92043e-05	0.693336	0.000699629	0.924432	5.7884e-09	0.757445	0.000109948	0.213722	0.365589	0.572438	0.00834749	0.579375	0.00742528	0.633569	0.0027069	0.541517	0.0136635	0.286054	0.221462	0.533826	0.0153389	0.419784	0.0653815	-0.00233739	0.992197	0.179863	0.447974	0.287255	0.219442	0.469511	0.0367425	-0.0384219	0.872233	0.230872	0.32742	0.426773	0.0605726	0.0556893	0.81561	0.626013	0.00315024	0.578587	0.00752573	0.158868	0.503496	0.292644	0.210531	0.476199	0.0337937	0.536594	0.014718	0.736167	0.000215139	-0.0871414	0.714879	0.215442	0.361651	-0.262781	0.262996	-0.461495	0.0405358	-0.34906	0.131441	0.0797683	0.738155	0.0941288	0.693042	0.129996	0.584892	0.36942	0.10893	0.570474	0.00862485	0.622072	0.00340435	0.29523	0.20634	0.066623	0.780189	0.322144	0.166002	0.657073	0.00164564	0.525201	0.0174103	0.397042	0.0830291	0.372294	0.105992	0.0686201	0.773762	0.634781	0.00264088	0.440894	0.0516786	0.475407	0.034133	0.572561	0.00833027	0.857886	1.32514e-06	0.819367	9.88906e-06	0.648918	0.00196487	0.928965	3.37334e-09	0.74415	0.0001685	0.76779	7.74007e-05	0.856458	1.44194e-06	-0.00347247	0.988408	0.0725174	0.761261	0.0724809	0.761378	-0.388087	0.0908668	0.00176929	0.994093	-0.263215	0.262181	-0.0787434	0.741408	0.287613	0.218843	-0.104725	0.660373	0.375828	0.10246	0.322961	0.16487	0.0355919	0.881578	0.188215	0.426809	0.188997	0.424853	0.173864	0.463504	0.448961	0.0470665	0.590689	0.00610124	0.530001	0.0162317	0.89161	1.31535e-07	0.770882	6.94546e-05	0.724975	0.000298832	0.858729	1.26006e-06	0.780167	4.96582e-05	0.83234	5.3175e-06	0.516422	0.0197425	0.404477	0.0769121	0.693504	0.000696673	0.713504	0.000411977	0.565959	0.009291	0.635442	0.00260544	0.51249	0.0208649	0.504886	0.0231787	0.271049	0.247716	0.136598	0.565796	0.231499	0.32607	0.421651	0.0640697	0.0273473	0.908883	-0.0444191	0.852485	-0.340055	0.142381	0.0830045	0.72791	-0.192821	0.415369	0.295528	0.205862	-0.0794051	0.739307	-0.200169	0.397466	0.179591	0.44867	0.296223	0.204746	-0.189232	0.424268	0.0205156	0.931586	0.16549	0.485633	0.389915	0.0892242	0.565301	0.00939154	0.370487	0.107832	-0.0368361	0.877468	0.0503175	0.833145	0.209342	0.375727	-0.113913	0.632513	-0.228107	0.333407	0.663076	0.00143947	-0.82681	6.97002e-06	0.117952	0.620411
Sobic.006G267000	blue	0.405951	0.0757401	0.311363	0.181451	0.475442	0.0341177	0.335723	0.147863	0.505279	0.0230542	0.561943	0.00991825	0.729274	0.000263889	0.773585	6.3092e-05	0.243668	0.300547	-0.239928	0.308259	0.132978	0.576234	0.362908	0.115803	0.0497982	0.834844	-0.193907	0.412696	0.0466285	0.84523	-0.0244678	0.918445	0.0629486	0.79205	-0.439647	0.0524213	-0.334446	0.149508	0.124193	0.601898	0.0613067	0.797365	0.396229	0.0837198	0.203649	0.389139	-0.0307392	0.897636	0.0784116	0.742462	-0.174833	0.460977	0.40191	0.0789847	0.201568	0.394106	-0.0129888	0.956657	-0.451461	0.0457034	-0.402214	0.0787374	-0.38224	0.096269	-0.195825	0.407998	-0.0289718	0.903495	0.123668	0.603446	0.293401	0.209298	0.343633	0.13796	0.010922	0.963549	-0.299421	0.199669	-0.350686	0.129531	-0.0855797	0.71979	0.2285	0.332552	0.107985	0.650435	-0.730256	0.000256411	-0.264065	0.260586	-0.417061	0.0673311	-0.0200435	0.933157	-0.106304	0.655551	-0.345703	0.135447	-0.126602	0.594814	0.214923	0.362835	0.395066	0.0847144	0.544445	0.0130657	0.575808	0.00788847	0.440545	0.0518854	0.0471325	0.843577	0.0590359	0.804729	0.403978	0.0773119	0.392259	0.0871503	0.111065	0.641099	0.375528	0.102756	0.231469	0.326135	0.453981	0.0443604	0.331452	0.153412	0.103805	0.663187	0.300652	0.197736	0.430873	0.0578794	-0.449225	0.0469211	-0.144462	0.543416	-0.250819	0.286134	0.0142101	0.952586	0.238983	0.310226	0.290103	0.214702	0.310436	0.182823	0.318192	0.171556	0.700385	0.000584197	0.515784	0.0199213	0.46359	0.0395163	0.699115	0.000603709	0.718477	0.000359117	0.777228	5.53163e-05	0.676044	0.00106718	0.777018	5.57398e-05	0.718337	0.000360519	0.665983	0.00134772	0.253293	0.281249	0.530098	0.0162086	0.744729	0.000165485	0.52134	0.0184072	0.452336	0.0452334	0.521924	0.0182537	0.57897	0.0074768	-0.228196	0.333212	-0.222519	0.345703	0.0326939	0.891163	0.224191	0.341998	0.0792936	0.739661	-0.104212	0.661941	0.145958	0.539204	0.14124	0.552538	0.328645	0.157137	-0.453869	0.0444193	-0.24037	0.30734	0.0815002	0.732667	-0.108422	0.649108	-0.0200469	0.933146	0.324475	0.162785	0.0551471	0.817377	-0.00793858	0.973502	0.107887	0.650733	0.395058	0.0847214	-0.00389339	0.987003	-0.0189202	0.936896	0.252655	0.282504	0.371148	0.107157	0.511819	0.0210612	0.0684953	0.774163	-0.0435672	0.855286	0.127595	0.591903	0.0532959	0.823413	-0.0914426	0.701411	-0.00485241	0.983801	-0.380743	0.0976894	-0.613896	0.00398621	-0.415168	0.0687116	-0.585677	0.0066615	-0.665499	0.00136266	-0.610946	0.00421532	-0.858055	1.3118e-06	-0.519752	0.0188304	-0.356825	0.122499	-0.692218	0.000719602	-0.377106	0.101203	-0.214249	0.36438	-0.323068	0.164721	-0.256581	0.274836	0.0755632	0.75153	-0.279016	0.233539	0.349554	0.130859	0.332392	0.152179	-0.0559111	0.814888	-0.133248	0.575451	-0.0219763	0.926727	-0.246458	0.294873	-0.252788	0.282243	-0.376492	0.101806	-0.0797138	0.738328	-0.38399	0.0946284	-0.577511	0.00766453	-0.393288	0.0862515	-0.294172	0.208049	-0.443509	0.050147	-0.750987	0.000135723	-0.575577	0.00791925	-0.696993	0.00063754	-0.360649	0.118258	-0.41575	0.0682851	-0.580223	0.00731855	-0.607158	0.00452545	-0.448656	0.0472349	-0.317055	0.173177	-0.465737	0.0384926	-0.808516	1.60247e-05	-0.860471	1.13445e-06	-0.169864	0.47401	-0.452592	0.0450968	-0.586397	0.00657857	-0.56132	0.0100186	-0.189827	0.422786	-0.0167503	0.944121	0.151225	0.524497	-0.210615	0.372764	-0.291416	0.21254	-0.0325838	0.891527	-0.0349654	0.883649	-0.298215	0.201573	-0.306057	0.189399	-0.0423479	0.859296	-0.56349	0.00967272	0.608762	0.00439189
Sobic.006G267100	oldlace	0.496913	0.0258183	0.37709	0.101219	0.277724	0.2358	0.590968	0.00607117	0.783408	4.40061e-05	0.73627	0.000214471	0.719421	0.000349759	0.638916	0.00242567	0.085152	0.721136	-0.22516	0.339859	0.0440969	0.853544	0.408671	0.0736123	0.203027	0.39062	-0.31852	0.171091	-0.193781	0.413004	0.0832584	0.727108	0.138953	0.559051	-0.680686	0.000955385	-0.630045	0.00290673	-0.163774	0.490233	-0.211878	0.369838	-0.00565247	0.981131	0.464157	0.0392439	0.259785	0.268678	0.561891	0.00992673	0.261741	0.264959	0.417612	0.0669328	0.341943	0.140035	0.0770413	0.746821	-0.275865	0.239081	-0.365691	0.112829	-0.587751	0.00642477	-0.353712	0.126029	-0.0110854	0.963004	0.0357214	0.88115	-0.156517	0.509912	-0.00870164	0.970956	-0.442684	0.0506264	-0.61052	0.00424931	-0.727632	0.000276795	-0.321542	0.16684	-0.119917	0.614557	-0.354275	0.125386	-0.943529	4.51438e-10	-0.61964	0.0035695	-0.806351	1.75812e-05	-0.359977	0.118994	-0.556281	0.0108607	-0.544892	0.0129764	-0.363356	0.11532	-0.0761167	0.749765	0.174619	0.461534	0.383252	0.0953178	0.229508	0.330364	-0.0245243	0.918258	-0.445159	0.0491991	-0.204325	0.387531	0.192897	0.415182	0.0472573	0.843168	0.352327	0.127624	0.562821	0.00977833	0.566668	0.00918383	0.758847	0.000104945	0.774168	6.17884e-05	0.598243	0.00533023	0.628689	0.00298678	0.806233	1.76703e-05	-0.337217	0.145956	0.107751	0.651147	0.11966	0.615321	0.23978	0.308566	0.634487	0.00265678	0.568395	0.00892653	0.47535	0.0341575	0.380432	0.0979866	0.653831	0.00176688	0.713575	0.000411172	0.831291	5.6016e-06	0.890092	1.48225e-07	0.776217	5.73866e-05	0.814252	1.24637e-05	0.933533	1.88628e-09	0.549403	0.0121018	0.706978	0.000491274	0.756758	0.000112474	0.166314	0.483432	0.53556	0.0149476	0.808047	1.63515e-05	0.579521	0.00740681	0.571276	0.00851066	0.223064	0.344492	0.47567	0.0340202	-0.384734	0.0939371	-0.604195	0.00478092	-0.326438	0.160109	0.374495	0.103782	-0.0590676	0.804626	-0.292295	0.2111	0.0615958	0.796428	0.320567	0.168204	0.470461	0.0363116	-0.378355	0.0999864	-0.417537	0.0669874	-0.0714267	0.764754	-0.106216	0.65582	-0.0170624	0.943082	0.0958259	0.687773	-0.0398283	0.867595	-0.273775	0.242804	0.149929	0.528097	0.325587	0.161265	-0.13162	0.580169	0.0308097	0.897403	0.408871	0.0734582	0.415889	0.0681833	0.45264	0.0450712	0.294568	0.207408	-0.00597219	0.980064	0.242055	0.303859	0.387574	0.0913317	0.00639391	0.978656	-0.00281606	0.990599	-0.270798	0.24817	-0.49457	0.0266376	-0.186772	0.430426	-0.50331	0.0236825	-0.344134	0.137349	-0.17225	0.467729	-0.625352	0.00319173	-0.290358	0.214282	-0.120901	0.611637	-0.510889	0.0213361	-0.0141079	0.952926	-0.129491	0.586364	0.0216646	0.927764	0.124366	0.601387	0.408413	0.0738126	0.0149951	0.949969	0.654076	0.00175748	0.628609	0.00299159	0.23171	0.325616	0.282939	0.226755	0.485379	0.030051	0.165999	0.484274	-0.219725	0.351949	-0.361922	0.116869	0.06173	0.795994	-0.139615	0.557163	-0.324698	0.16248	-0.0799394	0.737612	-0.234677	0.319285	-0.164208	0.489067	-0.453616	0.044553	-0.495465	0.0263224	-0.589271	0.00625563	-0.476911	0.0334912	-0.681944	0.000926848	-0.744321	0.000167604	-0.888507	1.67597e-07	-0.596125	0.00553778	-0.652567	0.00181617	-0.350684	0.129534	-0.84666	2.51603e-06	-0.85433	1.63284e-06	-0.342503	0.139345	-0.410356	0.0723175	-0.677747	0.00102494	-0.65681	0.0016552	-0.384228	0.0944066	-0.0118812	0.96035	0.173494	0.46447	-0.257921	0.27225	-0.44928	0.046891	-0.225277	0.339603	-0.0336457	0.888013	-0.358843	0.120247	-0.457228	0.0426748	0.079525	0.738927	-0.784164	4.27704e-05	0.699148	0.000603196
Sobic.006G267200	blue4	0.122369	0.607285	-0.104882	0.659893	-0.211822	0.369967	0.179908	0.447858	0.478227	0.0329373	0.404392	0.0769802	0.446689	0.0483321	0.311061	0.181897	-0.208591	0.377481	-0.45039	0.0462833	-0.107461	0.652028	0.106394	0.655279	0.0351948	0.88289	-0.777617	5.45358e-05	-0.592856	0.00587125	-0.291777	0.211948	-0.373155	0.105123	-0.772123	6.64685e-05	-0.850234	2.06298e-06	-0.672097	0.00117071	-0.556244	0.010867	-0.350426	0.129836	-0.00311686	0.989595	-0.100567	0.673126	0.331772	0.152992	-0.0134316	0.955181	0.133768	0.573949	0.00642314	0.978559	-0.250514	0.28674	-0.499733	0.0248589	-0.687229	0.000814707	-0.825806	7.3139e-06	-0.625915	0.00315631	-0.451319	0.0457798	-0.470104	0.0364731	-0.338562	0.144253	-0.344591	0.136793	-0.70941	0.000460327	-0.860089	1.16101e-06	-0.735932	0.000216666	-0.585982	0.00662627	-0.551197	0.0117676	-0.527192	0.0169135	-0.847924	2.34676e-06	-0.721959	0.000325636	-0.677701	0.00102608	-0.36471	0.11387	-0.703872	0.000533359	-0.737274	0.000208079	-0.498524	0.0252668	-0.318976	0.170444	-0.220823	0.349487	0.10581	0.65706	-0.0964695	0.685778	-0.167452	0.480403	-0.485152	0.0301394	-0.373972	0.104304	0.0615558	0.796558	-0.0666532	0.780092	0.665064	0.00137618	0.818307	1.03806e-05	0.709965	0.000453509	0.907467	3.36279e-08	0.766781	8.01602e-05	0.568718	0.00887917	0.670803	0.00120643	0.61618	0.00381596	-0.190591	0.420885	0.0302204	0.899355	0.198454	0.401606	0.421999	0.0638278	0.622584	0.00337044	0.408766	0.0735388	0.408736	0.0735626	0.0780504	0.74361	0.556424	0.0108361	0.762435	9.30235e-05	0.57276	0.00830262	0.571504	0.00847837	0.529009	0.0164698	0.677634	0.00102771	0.842906	3.08302e-06	0.241363	0.305286	0.450142	0.0464186	0.635935	0.0025793	0.234124	0.320459	0.582813	0.00700028	0.816105	1.1471e-05	0.798545	2.43351e-05	0.652821	0.00180616	0.28079	0.230456	0.343495	0.138129	-0.218896	0.353815	-0.288552	0.217276	-0.158513	0.504463	0.746911	0.000154529	0.408643	0.0736342	-0.211648	0.370368	0.155131	0.513712	0.206983	0.381252	0.591213	0.00604492	0.150053	0.527752	-0.0107412	0.964152	-0.0344134	0.885474	0.108766	0.648064	0.269495	0.250543	0.249825	0.288111	0.0286561	0.904542	-0.362377	0.116376	0.239148	0.309883	0.151048	0.524987	-0.167349	0.480675	-0.20498	0.38598	0.417297	0.0671605	0.295172	0.206434	0.353586	0.126174	0.31958	0.169591	0.0959093	0.687514	0.307051	0.187893	0.300985	0.197216	-0.056615	0.812597	-0.314295	0.177156	-0.402181	0.0787637	-0.663847	0.00141463	-0.528645	0.0165579	-0.795266	2.77807e-05	-0.51151	0.0211522	-0.198009	0.402684	-0.485879	0.0298571	-0.427881	0.0598355	-0.456168	0.0432197	-0.654062	0.00175799	-0.26539	0.258111	-0.472392	0.0354486	-0.0824317	0.72972	-0.119921	0.614547	0.134419	0.572067	-0.111154	0.640832	0.467365	0.0377295	0.477577	0.0332097	0.0225996	0.924655	0.366058	0.11244	0.401365	0.0794301	0.236592	0.315236	-0.27781	0.235649	-0.41124	0.0716448	0.0427617	0.857935	-0.0908955	0.703119	0.0235452	0.921511	0.0713136	0.765116	-0.109371	0.646227	0.153802	0.517369	-0.227754	0.334176	-0.446371	0.0485112	-0.398701	0.0816339	-0.235796	0.316916	-0.430514	0.0581113	-0.371749	0.106545	-0.651388	0.00186314	-0.655495	0.00170376	-0.618998	0.0036142	-0.40846	0.0737759	-0.711264	0.000437863	-0.681965	0.000926376	-0.588698	0.00631894	-0.46535	0.0386753	-0.801893	2.12049e-05	-0.742807	0.00017568	0.0922211	0.698982	0.135927	0.567724	0.487456	0.0292512	-0.345502	0.13569	-0.576526	0.00779336	-0.312953	0.179112	-0.104777	0.660213	-0.339487	0.143091	-0.476149	0.033815	0.191882	0.417687	-0.836202	4.37631e-06	0.631071	0.0028473
Sobic.006G267300	khaki3	0.20564	0.384417	0.444376	0.0496474	0.422753	0.0633048	0.385391	0.0933296	0.0451643	0.850037	0.0118474	0.960463	-0.0976648	0.682079	-0.184087	0.437201	-0.0479046	0.841046	0.371318	0.106983	-0.0266645	0.91115	0.111645	0.639348	0.0040104	0.986612	0.742312	0.000178389	0.531062	0.0159799	0.597397	0.00541239	0.734519	0.00022603	0.294805	0.207025	0.471415	0.0358834	0.458112	0.0422247	0.289353	0.215944	0.0933409	0.695493	0.581435	0.00716813	0.743107	0.00017405	0.325711	0.161096	0.433482	0.0562128	0.209705	0.37488	0.344712	0.136647	0.573373	0.00821799	0.748024	0.000149186	0.691064	0.000740721	0.644745	0.00214732	0.504425	0.0233251	0.818497	1.02912e-05	0.647607	0.00202075	0.147817	0.53399	0.42979	0.0585814	0.367411	0.111018	0.667726	0.00129512	0.398889	0.081477	0.650152	0.00191349	0.561559	0.00998009	0.327223	0.159047	0.271989	0.246015	0.237826	0.312644	0.000222726	0.999256	-0.171097	0.470758	0.139595	0.557219	0.308289	0.186029	0.118702	0.618176	0.12712	0.593294	0.349017	0.131492	0.000811742	0.99729	-0.0177886	0.940663	-0.120335	0.613317	0.0398609	0.867488	0.216181	0.359966	-0.0805574	0.735653	0.00473632	0.984189	-0.181242	0.44444	-0.273142	0.243939	-0.222768	0.345149	-0.332302	0.152296	-0.157748	0.506548	0.17172	0.469121	0.0222752	0.925733	0.18296	0.440061	0.454603	0.0440335	0.574593	0.00805146	0.386206	0.0925799	0.180229	0.447034	0.102735	0.666464	0.298726	0.200765	0.308119	0.186284	0.590516	0.00611991	-0.175436	0.459406	-0.327154	0.159141	0.118018	0.620213	0.113211	0.634624	-0.10838	0.649234	-0.165666	0.485163	-0.296653	0.204059	0.101622	0.669882	0.0855295	0.719948	0.00279261	0.990677	-0.217242	0.357554	-0.41395	0.0696115	-0.516515	0.0197165	-0.397319	0.0827952	-0.182701	0.440721	-0.554109	0.011241	-0.440782	0.0517448	-0.287096	0.219709	-0.343614	0.137983	-0.204104	0.388058	-0.748301	0.000147879	-0.612735	0.0040751	-0.175839	0.45836	-0.257264	0.273516	-0.0480735	0.840492	-0.383076	0.0954824	-0.435938	0.0546783	-0.52186	0.0182704	-0.231789	0.325448	-0.160658	0.498634	-0.420914	0.064585	-0.198535	0.40141	0.0553897	0.816586	0.246431	0.294928	0.119992	0.614336	0.236043	0.316393	0.133942	0.573445	0.464138	0.0392531	-0.105019	0.659474	0.169785	0.474218	-0.077589	0.745078	0.215743	0.360963	0.207986	0.378897	-0.0338763	0.88725	0.193177	0.41449	0.221851	0.347192	0.280048	0.231741	0.173135	0.465409	0.487244	0.029332	0.693639	0.000694305	0.770406	7.063e-05	0.674631	0.00110331	0.427235	0.0602647	0.382354	0.0961614	0.583883	0.00687211	0.741777	0.000181359	0.740949	0.000186039	0.745561	0.000161229	0.876884	3.91532e-07	0.199356	0.399426	0.538808	0.0142359	0.272151	0.245722	0.300891	0.197363	0.130742	0.58272	-0.0282719	0.905816	0.559355	0.0103405	0.0210388	0.929845	0.242177	0.303608	0.29576	0.205488	0.417482	0.0670269	0.336417	0.146975	0.0956408	0.688347	0.305024	0.190975	0.0218524	0.927139	0.0289411	0.903596	0.00472232	0.984236	-0.22827	0.333052	0.127714	0.591556	0.165611	0.48531	0.12259	0.606633	0.115845	0.626714	0.204461	0.38721	-0.0271318	0.909599	0.0236368	0.921207	0.326934	0.159438	0.153349	0.518619	0.550031	0.011984	0.467238	0.0377887	0.260446	0.267417	0.631041	0.00284903	0.654395	0.00174528	0.745987	0.000159088	0.60076	0.00509195	-0.179487	0.448938	0.227255	0.335265	-0.114106	0.631931	0.605737	0.00464652	0.64752	0.00202449	0.489929	0.0283207	0.547842	0.0123988	0.51652	0.0197152	0.540473	0.0138817	-0.13579	0.568119	0.33716	0.146029	-0.191994	0.417409
Sobic.006G267500	salmon	0.432635	0.0567501	0.444267	0.0497099	0.141032	0.553128	0.750241	0.00013901	0.78039	4.92511e-05	0.713518	0.000411815	0.549319	0.0121176	0.262471	0.263581	-0.026326	0.912274	0.115391	0.628072	0.13833	0.560834	0.490304	0.0281817	0.421382	0.0642574	-0.154162	0.516379	-0.126821	0.594172	0.404677	0.0767522	0.315698	0.175126	-0.471638	0.0357839	-0.48573	0.0299148	-0.362129	0.116645	-0.258483	0.27117	-0.333456	0.15079	0.570914	0.00856208	0.542498	0.0134607	0.844277	2.86423e-06	0.639326	0.00240516	0.142303	0.54952	0.256236	0.275505	0.100139	0.674443	-0.0145623	0.951412	-0.115045	0.629113	-0.500098	0.0247369	-0.386495	0.0923154	0.115075	0.629021	-0.0164235	0.94521	-0.581164	0.00720155	-0.160355	0.499456	-0.561478	0.00999316	-0.531636	0.0158451	-0.764021	8.81375e-05	-0.352545	0.127373	-0.37202	0.106269	-0.619074	0.00360894	-0.768688	7.50165e-05	-0.803339	1.9965e-05	-0.960135	2.08954e-11	-0.69043	0.000752541	-0.738145	0.000202661	-0.478967	0.032629	-0.471987	0.0356285	-0.393795	0.0858113	-0.0685846	0.773876	0.0281749	0.906138	-0.255337	0.277253	-0.57465	0.0080438	-0.844113	2.88964e-06	-0.529636	0.0163191	-0.284672	0.223801	-0.466698	0.0380409	0.54756	0.0124531	0.555638	0.0109721	0.686562	0.000828202	0.758364	0.000106647	0.926472	4.55871e-09	0.799475	2.34284e-05	0.822634	8.49821e-06	0.900116	6.5086e-08	0.171119	0.470701	0.49995	0.0247864	0.620398	0.00351738	0.527529	0.0168305	0.808807	1.58251e-05	0.658047	0.00161059	0.61563	0.00385639	0.441671	0.0512194	0.202134	0.392752	0.416744	0.0675606	0.804413	1.90846e-05	0.778158	5.34696e-05	0.476521	0.0336568	0.5395	0.0140879	0.769304	7.34184e-05	0.0809208	0.734501	0.505665	0.0229327	0.533859	0.0153315	-0.164239	0.488985	0.139223	0.558281	0.431968	0.0571756	0.334442	0.149513	0.442477	0.0507469	-0.315033	0.176086	0.154653	0.515027	-0.610882	0.00422039	-0.852156	1.85021e-06	-0.722781	0.000318136	0.108002	0.650382	-0.319906	0.169132	-0.387507	0.0913926	-0.109869	0.644718	0.344441	0.136975	0.334237	0.149778	-0.168441	0.477776	-0.453155	0.0447972	-0.0899941	0.705937	0.116126	0.625871	0.0352374	0.882749	-0.125898	0.596881	-0.129601	0.586043	-0.42581	0.0612192	0.158106	0.505569	0.145338	0.540947	-0.0567905	0.812026	0.229829	0.32967	0.536973	0.0146345	0.531354	0.0159113	0.307221	0.187636	0.601054	0.00506469	0.219259	0.352997	0.313478	0.178346	0.610092	0.00428368	-0.119827	0.614824	-0.099555	0.676243	-0.08817	0.711651	-0.109641	0.64541	0.250465	0.286838	-0.117359	0.622182	0.175378	0.459559	0.434115	0.0558141	-0.0308311	0.897332	0.284545	0.224016	0.294555	0.207428	-0.0225506	0.924817	0.440465	0.0519328	0.227645	0.334415	0.467815	0.0375208	0.632528	0.00276471	0.721422	0.000330625	0.486439	0.0296407	0.831779	5.46778e-06	0.811504	1.40732e-05	0.667884	0.00129043	0.705504	0.000510877	0.90567	3.97117e-08	0.682843	0.000906908	0.210002	0.374189	0.0465907	0.845354	0.410069	0.0725369	0.375017	0.103262	0.115126	0.628869	0.266906	0.255299	-0.00456538	0.984759	0.249657	0.288447	0.145044	0.541776	-0.0474412	0.842565	-0.143658	0.545686	-0.202992	0.390702	-0.483546	0.0307709	-0.601805	0.00499563	-0.795452	2.75745e-05	-0.360387	0.118544	-0.683322	0.000896422	-0.02854	0.904927	-0.407566	0.0744711	-0.393546	0.0860274	-0.138233	0.561112	0.04501	0.850544	-0.327895	0.158142	-0.243339	0.30122	-0.341812	0.140198	0.0447777	0.851307	0.21012	0.373915	-0.00773598	0.974178	-0.293391	0.209314	-0.255606	0.276729	0.157086	0.508355	-0.250283	0.287201	-0.292388	0.210949	0.404977	0.0765126	-0.752095	0.000130967	0.319156	0.17019
Sobic.006G267600	skyblue1	-0.230106	0.329071	0.168473	0.477692	0.219832	0.351709	0.505313	0.0230436	0.0451679	0.850025	0.326215	0.160412	0.548069	0.0123554	0.0574723	0.809809	0.0333821	0.888885	0.353497	0.126276	0.519455	0.0189103	0.537304	0.0145619	0.286521	0.220674	0.126484	0.595159	0.363359	0.115317	0.572372	0.00835668	0.234294	0.320097	-0.0344992	0.88519	0.209962	0.374281	-0.104592	0.660779	-0.115306	0.628327	-0.0936426	0.694554	0.00109009	0.996361	0.153669	0.517736	0.00367453	0.987733	-0.0307325	0.897658	-0.350779	0.129423	-0.383439	0.0951428	-0.358663	0.120446	-0.16444	0.488444	-0.288931	0.216644	-0.230139	0.329001	-0.514537	0.0202744	0.0285664	0.904839	-0.190567	0.420946	0.186598	0.430863	0.552027	0.0116155	0.26989	0.249822	0.190855	0.42023	-0.0146905	0.950984	-0.144724	0.542676	0.028465	0.905176	0.0824105	0.729787	-0.318255	0.171466	-0.518045	0.0192935	-0.409445	0.0730155	-0.662477	0.00145902	-0.28937	0.215916	-0.414827	0.068963	-0.606853	0.0045512	-0.53147	0.015884	-0.249294	0.289171	-0.392429	0.0870019	-0.249826	0.288109	-0.275449	0.239818	-0.335081	0.148689	-0.543463	0.0132638	-0.518852	0.0190734	-0.29044	0.214146	0.512635	0.0208226	0.155773	0.51195	0.579945	0.00735346	0.37676	0.101542	0.379871	0.0985239	0.264924	0.258979	0.595683	0.00558192	0.480091	0.0321651	0.144789	0.542493	0.496821	0.0258503	0.302362	0.195072	0.349594	0.130811	0.0819617	0.731207	0.0741632	0.755998	0.433665	0.0560976	0.54873	0.0122291	-0.116364	0.625157	-0.186892	0.430124	-0.0190222	0.936556	0.328818	0.156905	-0.165067	0.486765	0.0786932	0.741567	0.0801366	0.736987	0.239117	0.309946	0.682575	0.000912816	0.467445	0.0376923	0.219813	0.351752	0.222573	0.345583	0.257245	0.273554	0.299967	0.198809	0.614953	0.00390662	0.104697	0.660457	0.321847	0.166416	-0.12713	0.593264	-0.157413	0.507463	-0.0597979	0.802256	-0.301874	0.19583	-0.0152251	0.949203	0.411691	0.0713029	0.52847	0.0166005	0.583775	0.006885	0.488188	0.0289734	0.157372	0.507573	0.209753	0.37477	0.57332	0.00822527	0.698279	0.00061685	0.533898	0.0153226	0.626693	0.00310801	0.601776	0.00499821	0.487493	0.0292371	0.633292	0.00272217	0.631512	0.00282209	0.820546	9.36597e-06	0.858418	1.28374e-06	0.821154	9.10549e-06	0.880407	3.05566e-07	0.823061	8.32955e-06	0.83382	4.93778e-06	0.873411	4.96353e-07	0.806933	1.71506e-05	0.731999	0.000243591	0.0177613	0.940754	0.30718	0.187698	0.188468	0.426174	-0.233966	0.320794	0.13168	0.579996	-0.0255543	0.914836	-0.0665323	0.780482	0.108727	0.64818	-0.0930421	0.696424	0.461203	0.0406794	0.460977	0.0407907	0.141234	0.552554	0.0745623	0.754724	0.433624	0.0561233	0.0830564	0.727746	0.378848	0.0995089	0.540032	0.0139749	0.527341	0.0168765	0.712723	0.00042085	0.579634	0.0073926	0.689548	0.000769257	0.573228	0.00823795	0.444699	0.0494616	0.587358	0.00646907	0.703901	0.000532945	0.653601	0.00177577	0.714958	0.000395878	0.699713	0.000594455	0.377142	0.101168	0.514502	0.0202843	0.631283	0.00283515	0.299538	0.199485	0.129338	0.586809	0.2471	0.293577	0.287737	0.218635	0.679314	0.000987336	0.379517	0.0988639	0.153871	0.517179	0.0250025	0.916669	0.482811	0.0310637	0.32382	0.163684	0.409725	0.0728001	0.162763	0.49295	-0.0275326	0.908269	0.668188	0.00128146	0.535235	0.0150202	0.161164	0.497267	0.378793	0.0995624	0.241364	0.305283	0.416994	0.0673799	0.374137	0.104139	0.635508	0.00260193	0.331743	0.15303	0.411768	0.0712449	0.282057	0.228268	0.00605708	0.979781	-0.00984322	0.967147	0.553021	0.0114355	-0.483433	0.0308158	-0.107771	0.651086
Sobic.006G267700	lightblue4	0.757608	0.000109357	0.733066	0.000236022	0.649702	0.00193209	0.39189	0.0874751	0.475558	0.034068	0.318047	0.171763	0.0285264	0.904972	0.321391	0.167051	0.350383	0.129886	0.389692	0.0894233	0.0244246	0.918589	0.269299	0.250901	0.221345	0.34832	0.631735	0.0028094	0.513666	0.0205238	0.428802	0.0592283	0.727814	0.00027534	0.396894	0.083155	0.287029	0.219821	0.574682	0.00803953	0.665862	0.00135143	0.515383	0.0200343	0.733014	0.000236382	0.564469	0.00951995	0.461677	0.0404465	0.616141	0.00381876	0.466769	0.0380077	0.719526	0.000348738	0.6921	0.000721734	0.38616	0.0926217	0.767244	7.88822e-05	0.610803	0.00422666	0.750322	0.000138653	0.684017	0.000881416	0.8403	3.53937e-06	-0.120787	0.611973	0.201402	0.394505	0.216855	0.358434	0.290273	0.214421	0.0822109	0.730418	0.518412	0.0191932	0.461154	0.0407037	0.177095	0.455104	0.196088	0.407355	0.393176	0.0863489	0.0278865	0.907094	0.303329	0.193577	0.400649	0.080018	0.645923	0.00209446	0.653688	0.00177239	0.605765	0.00464414	0.680111	0.000968662	0.577326	0.00768852	0.437092	0.0539681	0.152949	0.519723	0.0910444	0.702654	0.394471	0.0852261	0.254316	0.279244	0.0584574	0.806607	-0.521561	0.0183489	-0.22884	0.331813	-0.588403	0.00635171	-0.419975	0.0652462	-0.171444	0.469846	-0.134928	0.570601	-0.281997	0.228372	-0.0456747	0.848361	0.281842	0.22864	0.0444964	0.852231	0.127255	0.5929	-0.0857705	0.719189	0.131483	0.580567	0.363635	0.11502	0.131494	0.580534	0.156372	0.51031	-0.0260906	0.913055	-0.173818	0.463625	0.347581	0.133196	0.21217	0.369163	0.369579	0.108765	0.170731	0.471723	0.0331258	0.889733	0.0282223	0.90598	-0.177992	0.452788	-0.255564	0.27681	-0.664677	0.00138831	-0.576005	0.00786232	-0.434565	0.0555321	-0.559464	0.0103225	-0.607187	0.00452298	-0.450138	0.0464207	-0.219763	0.351865	-0.563538	0.0096652	-0.417855	0.0667582	-0.448132	0.0475255	-0.465215	0.0387393	-0.739686	0.000193376	-0.5998	0.00518173	-0.734943	0.000223184	-0.511009	0.0213004	-0.720169	0.0003425	-0.654906	0.00172586	-0.627902	0.00303413	-0.396371	0.0835983	-0.540481	0.0138802	-0.699671	0.000595104	-0.617198	0.00374205	-0.640847	0.00233032	-0.430389	0.0581921	-0.607521	0.00449488	-0.394392	0.0852943	-0.44996	0.0465181	-0.25578	0.276391	-0.450887	0.0460137	-0.213933	0.365104	-0.396682	0.0833348	-0.354019	0.125678	-0.496628	0.0259171	-0.663201	0.00143543	-0.443694	0.0500403	-0.323181	0.164565	-0.286418	0.220849	-0.212396	0.368641	0.637669	0.00248899	0.606068	0.00461804	0.549685	0.0120488	0.503382	0.0236594	0.255222	0.277475	0.297937	0.202014	0.190643	0.420758	0.13287	0.576545	0.217979	0.355885	0.480453	0.0320167	0.424941	0.0618065	0.397356	0.0827639	0.372727	0.105555	0.204615	0.386845	0.0808944	0.734585	-0.206771	0.381752	-0.0352606	0.882673	0.0907563	0.703554	-0.289943	0.214966	0.0374667	0.875386	-0.150761	0.525784	0.00694517	0.976817	-0.0983847	0.679854	-0.18524	0.434286	-0.235719	0.317079	-0.552631	0.0115059	-0.564266	0.00955141	-0.567961	0.00899071	-0.409379	0.073066	-0.0482601	0.839881	0.0339379	0.887047	-0.288172	0.217909	-0.475193	0.034225	-0.226985	0.335856	-0.506474	0.0226795	-0.283496	0.225802	-0.205534	0.384669	-0.306548	0.188655	-0.281744	0.228808	-0.0148028	0.95061	0.0643401	0.787553	0.0671504	0.778491	0.110714	0.642161	0.303627	0.193118	0.161737	0.495718	-0.481211	0.031708	-0.342051	0.139903	-0.416438	0.0677829	-0.17209	0.468148	0.129396	0.586641	-0.111406	0.640069	0.175929	0.458126	0.0501105	0.833822	0.285438	0.222502	-0.250681	0.286408	0.384092	0.0945338	-0.116102	0.625942
Sobic.006G267800	salmon	0.15169	0.523208	0.206811	0.381656	-0.0742478	0.755728	0.614814	0.00391697	0.609438	0.00433661	0.681459	0.000937766	0.572231	0.00837635	0.212767	0.367785	0.0654446	0.783988	0.1709	0.471277	0.361501	0.117327	0.524887	0.0174896	0.566403	0.00922382	-0.302842	0.19433	-0.20147	0.394341	0.308631	0.185515	0.072945	0.759892	-0.406483	0.0753201	-0.472858	0.0352427	-0.50875	0.0219787	-0.350458	0.129798	-0.41561	0.0683876	0.205891	0.383825	0.154996	0.514084	0.607772	0.00447395	0.442137	0.0509461	-0.232763	0.323362	-0.121655	0.609398	-0.329661	0.155782	-0.345805	0.135324	-0.417897	0.0667281	-0.757107	0.000111182	-0.684003	0.000881718	-0.28099	0.230108	-0.368511	0.109871	-0.606115	0.00461407	-0.309205	0.184656	-0.586992	0.00651057	-0.694397	0.000681115	-0.862089	1.02775e-06	-0.706679	0.000495195	-0.63653	0.002548	-0.786061	3.9801e-05	-0.724953	0.000299021	-0.920919	8.59914e-09	-0.878229	3.56499e-07	-0.732291	0.000241502	-0.76525	8.45045e-05	-0.585276	0.00670809	-0.643368	0.00221054	-0.641899	0.00227968	-0.450098	0.0464425	-0.247114	0.293547	-0.421757	0.0639963	-0.665742	0.00135515	-0.908422	3.07374e-08	-0.785152	4.12004e-05	-0.511021	0.0212969	-0.635353	0.00261022	0.567194	0.00910486	0.459139	0.0417066	0.805512	1.82189e-05	0.769092	7.39631e-05	0.943791	4.33413e-10	0.650304	0.00190723	0.734349	0.000227177	0.71225	0.000426308	-0.0384668	0.872085	0.212978	0.367299	0.41361	0.0698643	0.341739	0.140287	0.571218	0.00851891	0.28371	0.225438	0.305459	0.190311	0.0990938	0.677665	0.00156699	0.994769	0.294181	0.208034	0.548665	0.0122416	0.560835	0.0100974	0.228678	0.332165	0.435258	0.0551001	0.684966	0.000861245	-0.111076	0.641066	0.434498	0.055574	0.386595	0.0922238	-0.0602175	0.800895	0.254787	0.278324	0.545785	0.0127993	0.348223	0.132432	0.499755	0.0248517	-0.0801943	0.736804	0.397758	0.0824252	-0.341685	0.140354	-0.615786	0.00384485	-0.620575	0.00350526	0.293829	0.208603	-0.0825787	0.729256	-0.067695	0.776738	0.147677	0.534383	0.518451	0.0191826	0.539918	0.0139991	0.209513	0.375329	-0.0378979	0.873962	0.242315	0.303322	0.396231	0.0837179	0.402572	0.0784461	-0.0273339	0.908928	-0.0436869	0.854892	-0.39159	0.0877387	0.132494	0.577634	0.0568977	0.811677	0.117538	0.621647	0.211717	0.370209	0.719598	0.000348026	0.527851	0.0167514	0.419924	0.0652825	0.568906	0.00885167	0.256508	0.274978	0.460508	0.0410232	0.651569	0.00185586	-0.221687	0.347557	-0.0528563	0.824848	0.095222	0.689646	-0.175653	0.458845	0.126828	0.594151	-0.272782	0.244585	0.00519415	0.982661	0.394387	0.0852988	-0.0620035	0.795108	0.23227	0.324416	0.146376	0.53803	-0.16931	0.475474	0.192264	0.416743	-0.0790314	0.740494	0.489041	0.028652	0.53965	0.014056	0.740073	0.000191099	0.583156	0.00695899	0.783854	4.32738e-05	0.890333	1.45454e-07	0.492698	0.0273068	0.839919	3.61082e-06	0.836515	4.30665e-06	0.643849	0.00218828	0.206312	0.382832	0.181296	0.444304	0.594748	0.00567632	0.469997	0.0365217	0.301348	0.196649	0.482377	0.0312374	0.283344	0.226063	0.549672	0.0120513	0.300894	0.197358	0.160425	0.499267	0.102019	0.668661	-0.0498301	0.83474	-0.475091	0.034269	-0.380082	0.0983214	-0.590613	0.00610935	-0.20221	0.392569	-0.516738	0.0196545	-0.105397	0.658319	-0.387573	0.091333	-0.267435	0.254324	-0.220297	0.350665	-0.109868	0.644722	-0.508059	0.0221897	-0.305539	0.190188	-0.295738	0.205525	-0.120804	0.611923	0.165563	0.485439	-0.161117	0.497394	-0.47997	0.0322146	-0.46396	0.0393385	-0.198007	0.402688	-0.509417	0.0217766	-0.595669	0.00558333	0.63795	0.0024746	-0.835079	4.63357e-06	0.153082	0.519358
Sobic.006G267900	darkorchid2	0.125963	0.596689	0.126977	0.593713	-0.103111	0.665311	0.197328	0.404336	0.100593	0.673045	-0.104297	0.661681	-0.368078	0.110321	-0.40893	0.0734127	-0.397838	0.0823576	0.0327872	0.890854	-0.382905	0.0956436	-0.218124	0.355558	-0.124735	0.600301	0.288944	0.216624	-0.0718834	0.76329	0.217538	0.356885	0.388925	0.0901115	-0.0774353	0.745566	-0.0373793	0.875674	-0.0366139	0.878201	-0.168564	0.477448	-0.411076	0.0717688	0.530538	0.0161038	0.72163	0.000328682	0.576466	0.00780131	0.550505	0.0118956	0.254533	0.27882	0.37602	0.10227	0.573998	0.00813232	0.818989	1.00619e-05	0.535208	0.0150264	0.356138	0.123271	0.347269	0.133567	0.578962	0.00747777	0.340231	0.14216	-0.28383	0.225232	-0.192474	0.416224	-0.254641	0.278608	0.190285	0.421646	0.0733905	0.758467	0.359105	0.119956	0.0740822	0.756257	-0.144064	0.544539	0.138098	0.561496	0.0088276	0.970535	-0.164427	0.488478	-0.279123	0.233352	-0.286755	0.220282	0.0405924	0.865077	-0.0545671	0.819267	-0.0914625	0.701348	0.0409762	0.863813	-0.136651	0.565644	-0.348137	0.132534	-0.441873	0.0511011	-0.243096	0.301718	0.115314	0.628304	-0.0868994	0.715639	-0.137506	0.563191	0.0391373	0.869873	0.0116223	0.961213	-0.00251034	0.991619	-0.0728907	0.760066	0.0994292	0.67663	0.532749	0.0155862	0.14912	0.530353	0.31092	0.182106	0.467654	0.0375955	0.575429	0.00793898	0.582279	0.00706495	0.358577	0.120542	0.40672	0.0751343	0.44184	0.0511205	0.3124	0.179924	0.377047	0.101261	-0.0866315	0.716481	0.043236	0.856374	0.347505	0.133286	0.0913187	0.701797	-0.0704766	0.7678	-0.128927	0.588008	-0.08745	0.71391	-0.177214	0.454798	-0.153855	0.517224	0.0131365	0.956164	-0.200915	0.395673	-0.347014	0.133873	-0.404935	0.0765462	-0.199959	0.397971	-0.118636	0.618372	-0.708958	0.000465955	-0.653167	0.00179261	-0.249594	0.288573	-0.427291	0.0602271	-0.307915	0.18659	-0.264965	0.258903	-0.413271	0.0701169	-0.403703	0.0775329	-0.378133	0.100201	-0.108816	0.647911	-0.279288	0.233065	-0.178857	0.450557	-0.546567	0.012646	-0.549255	0.0121298	-0.302504	0.194852	-0.446368	0.0485131	-0.41192	0.0711302	-0.0991012	0.677642	-0.10022	0.674194	0.0745171	0.754868	0.0158549	0.947104	-0.237408	0.31352	0.126636	0.594714	-0.209692	0.374911	-0.110524	0.642736	-0.359967	0.119006	0.162695	0.493135	0.0282278	0.905962	-0.09518	0.689776	0.246833	0.294115	0.342409	0.139461	0.0670211	0.778907	0.0735465	0.757969	0.414265	0.0693775	0.546564	0.0126465	0.595898	0.00556045	0.747541	0.000151487	0.612473	0.00409538	0.490224	0.0282116	0.438556	0.0530777	0.570514	0.00861913	0.671349	0.00119124	0.841064	3.39994e-06	0.583844	0.00687675	0.236129	0.316213	0.500502	0.0246023	0.168312	0.478117	0.202931	0.390849	0.0776512	0.74488	-0.038541	0.87184	0.435095	0.0552014	0.184898	0.435148	0.43994	0.0522461	0.446552	0.0484094	0.127205	0.593046	0.0264361	0.911908	-0.0798575	0.737872	0.244738	0.298363	0.25753	0.273004	0.177547	0.453935	-0.0999012	0.675176	-0.0265792	0.911433	0.311834	0.180755	0.035577	0.881627	0.134755	0.5711	-0.116976	0.623328	-0.0576007	0.809391	-0.0363323	0.879131	-0.159624	0.501441	-0.0304728	0.898519	-0.215911	0.36058	0.494488	0.0266668	0.351689	0.128363	0.214848	0.363007	0.133829	0.573771	0.433291	0.0563338	0.487852	0.0291008	0.267768	0.253709	-0.184521	0.436103	0.250703	0.286366	0.0267115	0.910994	0.331271	0.153651	0.34304	0.138685	0.212945	0.367376	0.443089	0.0503905	0.503464	0.0236332	0.387685	0.0912313	-0.222361	0.346055	0.19779	0.403215	0.0399241	0.867279
Sobic.006G268000	mediumblue	-0.287442	0.219128	-0.0405502	0.865216	-0.266695	0.255689	0.311737	0.180899	0.022904	0.923643	0.0944257	0.692119	0.0692407	0.771768	-0.425859	0.0611857	-0.326829	0.159579	0.274107	0.24221	0.151132	0.524754	0.18394	0.437573	0.263535	0.261578	-0.0937835	0.694116	-0.0536843	0.822146	0.370478	0.107841	0.0726648	0.760789	-0.0876746	0.713205	-0.049301	0.836471	-0.605205	0.00469257	-0.396809	0.083227	-0.636545	0.00254724	0.0347101	0.884493	0.354154	0.125524	0.365143	0.11341	0.268316	0.252702	-0.423225	0.0629794	-0.334689	0.149194	-0.17155	0.469567	0.1308	0.582552	-0.111701	0.639177	-0.249647	0.288467	-0.456065	0.0432726	0.0414733	0.862176	-0.371021	0.107286	-0.524321	0.0176336	-0.0924915	0.698139	-0.274087	0.242246	-0.0834228	0.726589	-0.188823	0.425287	-0.201227	0.394923	-0.453351	0.0446931	-0.385314	0.0934007	-0.191553	0.418502	-0.64941	0.00194423	-0.529465	0.01636	-0.827428	6.76578e-06	-0.602586	0.00492456	-0.427513	0.0600794	-0.633482	0.0027117	-0.755532	0.000117104	-0.535671	0.0149227	-0.631404	0.00282825	-0.781082	4.80038e-05	-0.811027	1.43701e-05	-0.702231	0.000556788	-0.682906	0.000905536	-0.736918	0.000210323	-0.650509	0.00189881	0.761811	9.50106e-05	0.449562	0.0467359	0.58733	0.0064722	0.454512	0.044081	0.511688	0.0210997	0.561238	0.0100319	0.715558	0.000389388	0.478557	0.0327994	0.726857	0.000283074	0.746897	0.0001546	0.858575	1.27174e-06	0.774277	6.15454e-05	0.515759	0.0199282	0.304491	0.19179	0.546198	0.0127181	0.34533	0.135898	-0.34648	0.134512	-0.145452	0.540626	0.0858138	0.719053	0.139563	0.557312	-0.324935	0.162155	-0.101256	0.671007	0.0429385	0.857353	-0.325104	0.161924	0.179027	0.450122	0.174858	0.460913	-0.244973	0.297885	-0.255501	0.276934	-0.0981547	0.680564	0.175412	0.459471	0.314177	0.177328	-0.548033	0.0123622	-0.272307	0.245441	-0.419323	0.0657086	-0.407509	0.0745156	-0.465296	0.0387009	-0.182514	0.441196	-0.0897621	0.706663	-0.0853319	0.72057	-0.0178163	0.940571	0.154781	0.514675	0.135449	0.5691	0.372075	0.106214	0.0154632	0.94841	0.0975252	0.68251	0.602326	0.00494817	0.307514	0.187195	0.111256	0.640522	0.131248	0.581248	-0.0822959	0.73015	0.426768	0.0605763	0.0940509	0.693284	0.314272	0.17719	0.425379	0.06151	0.538115	0.0143855	0.585087	0.00673022	0.22406	0.342286	0.823295	8.2386e-06	0.673387	0.00113598	0.450817	0.0460515	0.595379	0.00561249	-0.143883	0.54505	-0.237195	0.313969	0.0153405	0.948818	0.0497926	0.834862	0.290029	0.214824	0.135094	0.570122	0.352229	0.127737	0.61959	0.003573	0.444572	0.0495344	0.674616	0.0011037	0.43755	0.0536884	0.433667	0.0560963	0.493637	0.0269694	0.448789	0.0471616	0.342386	0.13949	0.59926	0.00523283	0.461774	0.0403989	0.589421	0.00623916	0.566742	0.00917265	0.507265	0.022434	0.777679	5.44129e-05	0.787324	3.79244e-05	0.744	0.000169291	0.940358	7.29588e-10	0.718697	0.000356913	0.551203	0.0117665	0.649729	0.00193098	0.836264	4.36238e-06	0.747073	0.000153742	0.554703	0.0111359	0.444195	0.0497514	0.56481	0.00946706	0.634973	0.00263059	0.399884	0.08065	0.501607	0.024237	0.558601	0.0104661	0.366315	0.112169	0.187962	0.427441	-0.0742852	0.755609	0.222409	0.345949	-0.124374	0.601365	0.44651	0.0484328	0.400236	0.0803584	0.277686	0.235868	0.301418	0.19654	0.655994	0.00168519	0.274561	0.2414	0.430159	0.0583418	0.343205	0.138483	0.445872	0.0487936	0.558976	0.0104036	0.491743	0.0276534	0.247299	0.293175	0.127896	0.591022	0.454803	0.0439291	0.190281	0.421655	0.196525	0.406291	0.615069	0.00389797	-0.417449	0.0670504	-0.240087	0.307928
Sobic.006G268200	coral2	-0.000443572	0.998519	0.134259	0.572531	-0.232105	0.324769	0.243239	0.301426	0.0905748	0.704121	0.0244781	0.918411	-0.311122	0.181806	-0.503685	0.023562	-0.0710935	0.765822	0.494292	0.0267362	0.0934663	0.695103	0.0786796	0.741611	0.396122	0.0838111	0.267868	0.253525	0.0294839	0.901797	0.412504	0.0706907	0.300102	0.198598	0.305423	0.190365	0.123566	0.603747	-0.226104	0.337784	-0.0251517	0.916173	-0.476347	0.0337307	0.230416	0.328402	0.385888	0.0928717	0.533922	0.015317	0.704235	0.000528285	-0.35622	0.123179	0.00820191	0.972623	0.0977072	0.681947	0.377599	0.100722	0.447322	0.0479767	0.112064	0.638081	0.0388508	0.870818	0.152982	0.519633	-0.0211193	0.929578	-0.778903	5.20268e-05	-0.475495	0.034095	-0.324326	0.162989	-0.0598283	0.802157	-0.226979	0.335868	-0.156045	0.511204	-0.450342	0.0463095	-0.577216	0.00770292	0.276763	0.237493	-0.216691	0.358805	-0.211616	0.370443	-0.376442	0.101854	-0.257825	0.272436	0.200641	0.396331	-0.0519244	0.827891	-0.395263	0.0845452	-0.379391	0.0989851	-0.45382	0.0444454	-0.677427	0.00103276	-0.832983	5.14947e-06	-0.629125	0.00296082	-0.421539	0.0641477	-0.62947	0.00294047	-0.788749	3.58981e-05	0.0886973	0.709997	-0.124421	0.601225	0.0823576	0.729954	-0.0706419	0.76727	0.240262	0.307565	0.297089	0.203362	0.131207	0.581368	0.0632055	0.791219	0.573149	0.00824877	0.353432	0.12635	0.600729	0.00509481	0.224431	0.341467	0.251289	0.285202	0.0623783	0.793895	-0.00537201	0.982067	-0.151112	0.52481	-0.680767	0.000953519	-0.378995	0.0993667	0.0501104	0.833822	-0.209566	0.375204	-0.392644	0.0868138	-0.439624	0.0524349	-0.190279	0.421662	-0.808209	1.62381e-05	-0.473238	0.0350755	-0.481659	0.0315263	-0.588015	0.0063951	-0.60851	0.00441266	-0.56533	0.00938711	-0.510805	0.0213608	-0.361219	0.117634	-0.806327	1.75994e-05	-0.441813	0.0511362	-0.300081	0.19863	-0.434566	0.0555315	-0.681149	0.000944799	-0.267704	0.253828	-0.473073	0.0351481	-0.241848	0.304285	-0.389118	0.0899383	-0.00664071	0.977833	-0.271968	0.246053	0.262364	0.263783	-0.126005	0.596566	-0.130067	0.584684	0.133539	0.57461	-0.0449962	0.850589	-0.631903	0.00279989	-0.370563	0.107754	-0.449924	0.0465375	-0.253237	0.28136	-0.51984	0.0188067	-0.131684	0.579984	0.0584902	0.806501	0.0335738	0.888251	-0.0738069	0.757137	-0.42474	0.0619431	0.196193	0.407099	0.00913728	0.969502	-0.107917	0.650642	0.207896	0.379108	-0.224119	0.342155	-0.151166	0.524661	0.346298	0.134731	0.711692	0.000432821	0.727047	0.000281528	0.621958	0.003412	0.846202	2.57989e-06	0.968788	2.38425e-12	0.899254	7.00927e-08	0.747576	0.000151316	0.532768	0.0155819	0.674108	0.00111695	0.721789	0.000327211	0.348564	0.132028	0.773156	6.40664e-05	0.772453	6.56934e-05	0.487689	0.0291625	0.681927	0.000927231	0.151553	0.523588	0.247901	0.291963	0.459406	0.0415726	0.569721	0.00873319	0.611648	0.00415982	0.623957	0.00328073	0.390846	0.0883965	0.427772	0.0599078	0.391886	0.0874787	0.587697	0.00643086	0.535149	0.0150396	0.447093	0.0481052	0.200523	0.396613	0.609376	0.00434167	0.892595	1.21605e-07	0.661733	0.0014836	0.596146	0.00553569	0.0963105	0.68627	-0.0235337	0.921549	0.0528807	0.824768	0.0391529	0.869822	0.188577	0.425902	-0.21879	0.354055	0.301872	0.195834	0.510725	0.0213847	0.664823	0.00138371	0.0404165	0.865656	0.404294	0.0770581	0.347045	0.133836	0.408689	0.073599	-0.223089	0.344438	-0.206393	0.382642	-0.186894	0.430121	0.0597649	0.802363	0.0206933	0.930995	-0.33283	0.151607	0.0083916	0.97199	-0.0207943	0.930659	0.0470329	0.843904	0.385373	0.0933459	0.129179	0.587274	-0.54116	0.0137378
Sobic.006G268300	darkseagreen	0.00474748	0.984152	0.195795	0.408072	-0.0366276	0.878156	0.58927	0.00625581	0.352391	0.12755	0.374853	0.103426	0.333388	0.150879	-0.135122	0.570041	-0.234235	0.320223	0.17522	0.459969	0.123684	0.603401	0.326668	0.159798	0.282249	0.227939	-0.0337524	0.88766	-0.0466994	0.844998	0.451794	0.0455242	0.270611	0.248509	-0.34337	0.138282	-0.215312	0.361948	-0.412583	0.0706311	-0.387048	0.0918102	-0.526914	0.0169821	0.340146	0.142267	0.549836	0.0120205	0.595303	0.00562014	0.417066	0.0673274	-0.117503	0.621753	-0.0639002	0.788974	-0.0147928	0.950643	0.19584	0.407961	-0.105761	0.657209	-0.347899	0.132818	-0.452283	0.0452617	0.167977	0.479006	-0.154186	0.516313	-0.420175	0.0651055	-0.00869179	0.970989	-0.339193	0.14346	-0.185923	0.432563	-0.394601	0.0851139	-0.170126	0.473317	-0.292637	0.210542	-0.419637	0.065486	-0.517276	0.0195054	-0.743755	0.000170586	-0.780161	4.96701e-05	-0.862606	9.95535e-07	-0.722449	0.000321147	-0.537702	0.014475	-0.681632	0.000933854	-0.636729	0.00253763	-0.302318	0.19514	-0.38324	0.095329	-0.547514	0.0124621	-0.695169	0.000667897	-0.75747	0.000109858	-0.594498	0.00570177	-0.525815	0.0172559	-0.495691	0.0262432	0.690187	0.00075713	0.464381	0.0391368	0.716915	0.00037506	0.626678	0.0031089	0.731487	0.0002473	0.791706	3.19916e-05	0.85098	1.97798e-06	0.796363	2.65839e-05	0.428795	0.0592327	0.761122	9.72425e-05	0.764941	8.54037e-05	0.689065	0.000778553	0.669557	0.00124172	0.505001	0.0231423	0.614057	0.00397396	0.568762	0.00887264	-0.0303942	0.898779	0.142356	0.54937	0.452997	0.044881	0.508138	0.0221653	0.030795	0.897451	0.206261	0.382953	0.365496	0.113034	0.00581345	0.980594	0.488313	0.0289262	0.479958	0.0322197	-0.0429879	0.857191	0.0324484	0.891975	0.200805	0.395936	0.293161	0.209688	0.490932	0.02795	-0.434118	0.0558125	-0.0885781	0.710371	-0.432367	0.0569202	-0.682766	0.000908603	-0.528333	0.0166338	-0.1526	0.52069	-0.222824	0.345026	-0.142244	0.549688	0.0541459	0.82064	0.387928	0.0910106	0.315547	0.175344	0.024605	0.917989	-0.300708	0.197648	0.0105341	0.964843	0.376687	0.101614	0.162375	0.493996	0.0904735	0.704438	0.175984	0.457983	-0.0447164	0.851508	0.502573	0.0239212	0.353699	0.126044	0.253348	0.281141	0.532285	0.0156938	0.605371	0.0046781	0.669543	0.00124209	0.370155	0.108173	0.844563	2.82042e-06	0.588087	0.00638711	0.523349	0.017883	0.776266	5.72847e-05	0.0869155	0.715589	0.0740431	0.756382	0.0794691	0.739104	-0.0838734	0.725167	0.306675	0.188463	0.0820805	0.730831	0.290664	0.213777	0.516395	0.01975	0.124236	0.60177	0.55479	0.0111206	0.562275	0.00986519	0.341546	0.140526	0.562097	0.00989372	0.49741	0.0256473	0.312183	0.180242	0.657279	0.00163816	0.629254	0.0029532	0.562304	0.00986053	0.824634	7.73352e-06	0.675563	0.00107937	0.857052	1.39233e-06	0.783011	4.46666e-05	0.870041	6.20739e-07	0.8817	2.78437e-07	0.525931	0.0172267	0.368682	0.109693	0.560315	0.0101823	0.69029	0.00075519	0.476465	0.0336806	0.528504	0.0165922	0.30989	0.183634	0.351199	0.128933	0.336723	0.146585	0.138867	0.559296	0.195883	0.407856	0.240716	0.306623	-0.046662	0.845121	-0.175752	0.458587	-0.431129	0.0577142	0.0376923	0.874641	-0.316416	0.174093	0.425459	0.0614556	0.0457121	0.848238	-0.102035	0.668612	0.234434	0.319801	0.455855	0.0433817	0.0819377	0.731283	0.166339	0.483367	-0.0292925	0.902431	0.375345	0.102937	0.420342	0.0649872	0.439098	0.0527505	0.104228	0.661893	0.110382	0.643165	0.430983	0.057808	0.100126	0.674484	0.00427409	0.985732	0.483055	0.0309663	-0.613116	0.00404571	0.0967088	0.685037
Sobic.006G268600	tomato2	-0.305509	0.190234	-0.20703	0.381143	-0.0666164	0.780211	-0.191154	0.419488	-0.482748	0.0310886	-0.535929	0.0148652	-0.416963	0.0674017	-0.474479	0.0345339	-0.517056	0.0195663	-0.200328	0.397083	-0.415529	0.0684466	-0.443752	0.0500064	-0.602148	0.00496434	0.268117	0.253068	0.0975922	0.682303	0.00268941	0.991022	0.145463	0.540597	-0.0394329	0.868899	0.262568	0.263398	0.179035	0.4501	-0.178516	0.451437	-0.151031	0.525035	0.0804833	0.735888	0.375617	0.102668	-0.185457	0.433738	-0.21327	0.366628	0.23177	0.325487	0.0745854	0.75465	0.405549	0.076058	0.704641	0.000522668	0.326139	0.160514	0.56597	0.00928935	0.343633	0.13796	0.535841	0.0148848	0.277841	0.235595	0.51926	0.0189628	0.38992	0.0892201	0.335847	0.147704	0.709323	0.000461403	0.738816	0.000198569	0.699075	0.000604343	0.553814	0.0112934	0.589592	0.00622036	0.371804	0.106489	0.375341	0.102941	0.334914	0.148903	-0.036622	0.878175	0.0692736	0.771662	0.00240573	0.991969	-0.0578113	0.808707	0.0616762	0.796168	0.180226	0.447041	-0.176384	0.456948	-0.094226	0.69274	0.123394	0.604256	0.419996	0.0652314	0.435325	0.055058	0.161125	0.497372	0.414205	0.0694222	-0.0156123	0.947913	-0.169149	0.4759	-0.161104	0.497428	-0.323793	0.163722	-0.428405	0.0594897	0.121906	0.608657	-0.0828562	0.728379	-0.00164092	0.994522	0.300096	0.198607	0.510084	0.021576	0.192339	0.416556	0.202213	0.392563	-0.125052	0.599368	0.111239	0.640572	0.218962	0.353666	0.547567	0.0124518	0.074657	0.754421	-0.0772837	0.746049	-0.184467	0.436238	-0.135491	0.56898	-0.300865	0.197402	-0.273693	0.242951	-0.492559	0.0273571	0.243375	0.301148	0.0628503	0.792368	0.162658	0.493233	0.322369	0.165689	-0.045869	0.847723	-0.360533	0.118385	-0.00447814	0.985051	0.105757	0.657219	-0.191222	0.419322	-0.51104	0.0212912	0.209251	0.375939	0.213364	0.366411	0.442692	0.0506218	-0.436377	0.0544071	-0.00611919	0.979573	0.122201	0.607784	0.120623	0.61246	-0.0418041	0.861086	-0.134932	0.57059	-0.143758	0.545403	-0.182566	0.441065	-0.237982	0.312318	-0.117567	0.621561	-0.225652	0.338778	0.276174	0.238534	0.536901	0.0146504	0.669181	0.00125252	0.537607	0.0144959	0.552628	0.0115063	0.267681	0.25387	0.430518	0.0581089	-0.201276	0.394807	0.0299396	0.900286	0.000642018	0.997857	0.176545	0.45653	0.397473	0.0826652	0.188501	0.426094	0.185838	0.432776	0.694848	0.000673367	0.383983	0.0946345	0.0760164	0.750085	0.00088787	0.997036	0.0963249	0.686226	0.397821	0.0823717	0.291568	0.212291	-0.00182747	0.993899	0.154123	0.516485	0.194885	0.410297	0.484858	0.0302544	0.584118	0.00684427	0.334429	0.14953	0.617023	0.00375467	-0.447663	0.0477861	-0.0528595	0.824837	-0.309583	0.184091	-0.201547	0.394158	-0.133736	0.574041	-0.457607	0.0424816	0.228538	0.33247	-0.229286	0.330846	-0.161091	0.497463	0.10121	0.671147	0.183029	0.439887	0.109535	0.645731	-0.225624	0.338839	0.134749	0.571116	0.214887	0.362917	0.108843	0.647829	0.122673	0.606388	-0.329335	0.156215	-0.0986108	0.679155	-0.170904	0.471267	0.0994266	0.676639	0.35751	0.12173	0.522871	0.0180067	0.446482	0.0484488	0.360799	0.118094	0.362032	0.11675	0.488334	0.0289182	0.750685	0.000137049	0.552787	0.0114776	0.180888	0.445347	0.572592	0.00832604	0.598206	0.00533377	0.729237	0.000264171	0.497292	0.0256879	0.322213	0.165906	0.658625	0.00159008	0.226881	0.336082	0.787499	3.76707e-05	0.806179	1.7711e-05	0.858778	1.25639e-06	0.631257	0.00283667	0.861997	1.03353e-06	0.688454	0.000790437	-0.448768	0.047173	0.40668	0.0751654	0.0730731	0.759483
Sobic.006G268900	orange	0.0857474	0.719262	-0.0406369	0.86493	-0.0992427	0.677206	0.138543	0.560224	0.259942	0.268377	0.297735	0.202335	0.257194	0.273652	0.194035	0.41238	0.222476	0.345799	-0.0792615	0.739763	0.19707	0.404963	0.165252	0.486269	0.249085	0.28959	-0.169581	0.474757	-0.225592	0.33891	-0.0635164	0.790214	-0.109299	0.646446	-0.244961	0.297909	-0.310858	0.182198	0.0233977	0.922001	-0.151014	0.525084	-0.0671304	0.778555	-0.0571909	0.810724	-0.274718	0.241119	0.133784	0.573902	0.110388	0.643146	-0.114341	0.631225	-0.085413	0.720315	-0.317743	0.172196	-0.312892	0.179203	-0.315598	0.17527	-0.519262	0.0189623	-0.366138	0.112356	-0.421248	0.064351	-0.210406	0.373248	-0.0238358	0.920545	-0.343929	0.137599	-0.308673	0.185452	-0.489389	0.0285221	-0.565587	0.00934785	-0.583596	0.00690626	-0.309224	0.184627	-0.505988	0.0228313	-0.327004	0.159342	-0.294254	0.207916	-0.247289	0.293196	-0.0335202	0.888428	-0.253793	0.280267	-0.21996	0.351421	-0.206863	0.381534	-0.171031	0.470932	-0.223464	0.343606	-0.0066032	0.977958	-0.000471236	0.998427	-0.0869211	0.715571	-0.263819	0.261045	-0.254221	0.27943	-0.040159	0.866505	-0.162234	0.494377	-0.127588	0.591923	-0.182417	0.441444	0.384938	0.0937481	0.282608	0.227323	0.404539	0.0768619	0.148353	0.532493	0.0419626	0.860564	0.168904	0.476549	-0.747538	0.0001515	-0.423217	0.0629849	-0.427295	0.0602249	-0.48646	0.0296326	-0.0913964	0.701555	-0.28537	0.222617	-0.443934	0.0499018	-0.301583	0.196283	0.0706461	0.767256	0.240308	0.30747	0.197036	0.405046	0.107218	0.652769	0.146273	0.538318	0.183046	0.439842	0.354197	0.125475	-0.0297186	0.901019	0.12957	0.586133	0.0935044	0.694984	0.457235	0.0426715	0.604583	0.00474682	0.495376	0.0263537	0.0902638	0.705093	0.281795	0.22872	0.40942	0.0730344	0.554455	0.0111797	0.431182	0.0576799	-0.0546651	0.818947	-0.046558	0.845462	0.397129	0.0829558	0.158696	0.503964	0.379988	0.0984115	0.484969	0.0302108	0.73531	0.000220743	0.644174	0.00217336	0.142305	0.549513	0.133724	0.574077	0.312938	0.179135	0.029485	0.901793	0.364647	0.113937	-0.0966345	0.685267	0.160358	0.499448	-0.016311	0.945585	-0.0528758	0.824784	0.129357	0.586754	0.0742645	0.755675	0.100861	0.672221	0.312926	0.179152	-0.0562987	0.813627	0.159212	0.502559	-0.0877616	0.712932	-0.159483	0.501823	0.304773	0.191358	0.348331	0.132304	0.247066	0.293645	0.623222	0.00332851	0.60819	0.00443911	-0.152025	0.522278	-0.0802038	0.736773	-0.226024	0.337959	-0.151273	0.524363	-0.00203685	0.9932	-0.292224	0.211216	-0.191125	0.419562	0.0948461	0.690813	-0.230795	0.327585	-0.191264	0.419217	-0.435968	0.0546598	0.195921	0.407764	0.0390357	0.870208	0.291904	0.211741	0.193667	0.413286	0.320008	0.168988	0.305149	0.190784	-0.164622	0.487957	0.266274	0.25647	0.170209	0.473099	-0.117533	0.621662	-0.416083	0.0680417	-0.0939267	0.693671	0.104458	0.661188	-0.0642063	0.787985	-0.0317475	0.894296	0.393098	0.0864174	0.257879	0.272332	0.311754	0.180873	-0.0432351	0.856377	0.0185883	0.938001	0.0239511	0.920162	-0.320652	0.168084	-0.684442	0.00087233	-0.198129	0.402393	-0.199327	0.399497	-0.0504792	0.832616	-0.0944988	0.691892	-0.0409669	0.863843	-0.442679	0.0506295	-0.227898	0.333862	-0.354881	0.124695	-0.614994	0.00390353	-0.592151	0.00594528	-0.516316	0.0197722	-0.557171	0.0107079	-0.484829	0.0302657	-0.481047	0.0317744	-0.371864	0.106429	-0.651765	0.00184799	-0.482644	0.0311305	-0.687536	0.000808573	-0.586476	0.00656955	-0.827521	6.73533e-06	0.167269	0.48089	-0.350923	0.129255	0.172105	0.468108
Sobic.006G269000	blue	0.292717	0.210411	0.436191	0.0545219	0.671372	0.00119062	0.316613	0.173811	0.158696	0.503962	0.22588	0.338277	0.416495	0.0677414	0.462669	0.0399622	0.169722	0.474384	0.00900561	0.969942	0.0676285	0.776952	0.259355	0.269498	-0.147755	0.534166	0.324464	0.1628	0.48842	0.0288859	0.277825	0.235624	0.41679	0.0675277	-0.0357498	0.881056	0.237289	0.313771	0.528272	0.0166485	0.325334	0.16161	0.559185	0.0103686	0.350381	0.129888	0.268856	0.251711	-0.105765	0.657197	-0.137943	0.56194	0.453449	0.0446414	0.339146	0.143519	0.332668	0.151817	0.038417	0.872249	0.133095	0.575895	0.306684	0.188449	0.263659	0.261346	0.481878	0.0314381	0.531804	0.0158059	0.593824	0.00577083	0.791458	3.23047e-05	0.537753	0.0144641	0.442068	0.0509867	0.32382	0.163684	0.500512	0.0245988	0.736808	0.000211027	0.665035	0.00137707	-0.181919	0.442711	0.220756	0.349637	0.00106557	0.996443	0.105018	0.659475	0.286941	0.219969	0.0797995	0.738056	0.149954	0.528028	0.420567	0.0648289	0.63614	0.00256848	0.461076	0.0407422	0.603845	0.00481187	0.569737	0.00873081	0.397902	0.0823038	0.389642	0.0894684	0.40841	0.0738147	0.532625	0.015615	-0.136273	0.566731	-0.0254087	0.915319	-0.178418	0.45169	-0.0808396	0.734759	-0.167753	0.479603	-0.110227	0.643635	0.0288799	0.903799	0.186787	0.430388	-0.0945813	0.691636	0.150937	0.525295	-0.13976	0.55675	-0.0123994	0.958622	-0.0455275	0.848844	0.267619	0.253985	0.350364	0.129908	0.57772	0.00763737	0.430269	0.0582702	0.0753072	0.752346	0.151764	0.523001	0.434262	0.0557218	0.377396	0.100919	0.336378	0.147025	0.0966199	0.685312	0.756025	0.000115221	0.557572	0.0106397	0.430945	0.0578328	0.124066	0.602272	0.157332	0.507682	0.156142	0.510938	0.121096	0.611055	0.168095	0.478695	0.260423	0.267461	0.219992	0.351349	-0.195645	0.408438	-0.0649569	0.785562	0.215821	0.360786	-0.370734	0.10758	-0.217887	0.356094	-0.018548	0.938135	0.0585984	0.806149	-0.0407921	0.864419	-0.0732391	0.758952	-0.632671	0.00275671	-0.297826	0.202191	0.0415918	0.861785	-0.150993	0.52514	-0.240337	0.30741	0.369977	0.108356	0.220153	0.350988	0.396578	0.0834224	0.223549	0.343418	0.492778	0.0272779	0.233613	0.321547	0.299167	0.200069	0.0281396	0.906255	0.355879	0.123564	0.424544	0.0620764	0.0792132	0.739916	0.160831	0.498169	0.0550196	0.817792	-0.0269999	0.910037	0.108658	0.648391	0.163319	0.491453	-0.268691	0.252014	-0.229253	0.330917	-0.0293047	0.902391	-0.0151131	0.949576	-0.236455	0.315524	-0.444331	0.0496732	-0.448422	0.0473646	-0.132621	0.577267	0.0546613	0.81896	-0.117879	0.62063	-0.0891175	0.708681	0.365739	0.112778	-0.341785	0.14023	-0.10626	0.655687	0.00654305	0.978159	-0.211875	0.369843	0.128286	0.589883	-0.01769	0.940992	0.138277	0.560984	-0.355305	0.124213	-0.20281	0.391137	-0.225453	0.339214	0.108809	0.647932	-0.0523409	0.826531	-0.112901	0.635558	-0.208624	0.377405	-0.521075	0.0184773	-0.417342	0.0671276	-0.208117	0.37859	-0.643323	0.00221262	-0.642815	0.00223635	-0.377985	0.100346	-0.484598	0.0303562	-0.00331842	0.988922	0.132575	0.577399	-0.269971	0.249674	-0.165747	0.484945	0.0176108	0.941256	0.165946	0.484416	-0.0422257	0.859699	-0.21268	0.367987	-0.437002	0.0540235	0.430306	0.058246	0.154512	0.515414	0.148769	0.531331	0.0948531	0.690792	-7.08361e-05	0.999764	0.24265	0.302634	0.069164	0.772014	0.318776	0.170728	0.399715	0.0807898	0.520064	0.0187465	0.348505	0.132098	0.215836	0.360751	0.292374	0.210972	-0.279049	0.233481	0.0165602	0.944755	0.281756	0.228787
Sobic.006G269200	darkseagreen1	-0.310854	0.182203	-0.0971752	0.683593	-0.167878	0.479269	0.115236	0.628538	-0.262358	0.263794	-0.229047	0.331365	-0.26222	0.264054	-0.550229	0.0119469	-0.415874	0.0681945	0.126589	0.594851	-0.0885369	0.7105	-0.180884	0.445358	-0.143895	0.545015	0.341311	0.140818	0.106066	0.656277	0.294796	0.20704	0.300819	0.197475	0.0108944	0.963641	0.221032	0.34902	-0.0362294	0.879471	-0.26468	0.259436	-0.430667	0.0580124	0.138316	0.560873	0.439073	0.0527655	0.15887	0.50349	0.116906	0.623536	-0.119204	0.616679	-0.114317	0.631299	0.198762	0.40086	0.54607	0.0127432	0.277027	0.237028	0.264176	0.260377	0.0676994	0.776723	0.443014	0.0504343	0.117889	0.620601	-0.0270973	0.909713	0.0480775	0.840479	0.0422427	0.859643	0.386487	0.0923224	0.268238	0.252845	0.279855	0.232077	0.137192	0.564091	0.0207158	0.93092	0.218806	0.354019	-0.0627226	0.792781	-0.0500522	0.834013	-0.471256	0.0359544	-0.272223	0.245593	-0.134393	0.572144	-0.343571	0.138036	-0.385542	0.0931899	-0.224542	0.341222	-0.505978	0.0228343	-0.514403	0.0203125	-0.453007	0.0448757	-0.155185	0.513565	-0.0737334	0.757372	-0.348155	0.132513	-0.15992	0.500636	0.0831421	0.727476	-0.203844	0.388675	0.102852	0.666105	-0.183715	0.438144	-0.0469731	0.8441	0.326783	0.159641	0.0871604	0.714819	0.152693	0.520433	0.3849	0.0937836	0.519053	0.019019	0.423077	0.0630814	0.229284	0.330851	0.013956	0.953432	0.00597367	0.980059	0.14733	0.535356	0.352225	0.127742	-0.277264	0.236609	-0.220428	0.350373	-0.0758877	0.750495	-0.052459	0.826145	-0.44758	0.0478329	-0.229984	0.329336	-0.370604	0.107713	-0.133359	0.57513	0.0260035	0.913344	0.00175867	0.994129	-0.0143718	0.952047	-0.234524	0.319609	-0.377789	0.100537	-0.206067	0.383409	0.0627691	0.792631	-0.453694	0.0445119	-0.404356	0.0770084	-0.0100524	0.966449	-0.166717	0.482357	-0.0855946	0.719743	-0.483801	0.03067	-0.304094	0.192399	0.0708943	0.76646	0.0199253	0.93355	0.14528	0.541112	-0.0877488	0.712972	0.0435524	0.855334	-0.194881	0.410305	-0.0632825	0.790971	0.125876	0.596945	-0.0339987	0.886845	-0.0789578	0.740727	0.282801	0.226993	0.290946	0.213313	0.316439	0.17406	0.242125	0.303715	0.280649	0.230699	0.455953	0.0433307	0.0873811	0.714126	0.181776	0.443078	-0.0292245	0.902657	0.326156	0.160491	0.369002	0.109361	0.236629	0.315158	0.427717	0.0599444	0.353639	0.126114	0.296141	0.204877	0.304662	0.191529	0.211113	0.371609	0.439008	0.0528048	0.537337	0.0145548	0.544978	0.0129593	0.487141	0.0293714	0.41135	0.0715612	0.517227	0.0195188	0.672783	0.00115212	0.70795	0.000478706	0.634734	0.00264346	0.616873	0.00376547	0.00121034	0.995959	0.440114	0.0521421	0.171391	0.469985	0.30792	0.186582	0.147182	0.535771	-0.00142668	0.995237	0.473208	0.0350885	0.287678	0.218733	0.310236	0.18312	0.460264	0.0411444	0.408425	0.0738035	0.380773	0.0976608	0.215185	0.362236	0.493121	0.0271546	0.486424	0.0296466	0.399113	0.0812907	0.352039	0.127957	0.127517	0.592132	0.347493	0.133301	0.236161	0.316145	0.428297	0.0595607	0.307321	0.187486	0.231624	0.325802	0.306748	0.188352	0.171304	0.470213	0.413832	0.0696989	0.233418	0.321963	0.741343	0.0001838	0.536303	0.0147822	0.348264	0.132384	0.480553	0.0319759	0.581869	0.00711496	0.592104	0.00595018	0.52871	0.0165423	-0.0559611	0.814726	0.282757	0.227068	0.0670343	0.778865	0.626193	0.00313899	0.550615	0.0118752	0.395976	0.0839349	0.359915	0.119063	0.503931	0.023483	0.340248	0.142139	0.0344865	0.885232	0.143682	0.545618	-0.180549	0.446213
Sobic.006G269400	black	0.0169201	0.943556	0.145776	0.539715	0.105041	0.659406	-0.17036	0.472701	-0.345104	0.136171	-0.431162	0.0576926	-0.62473	0.00323117	-0.449328	0.0468645	0.0392062	0.869646	0.404256	0.0770887	-0.123693	0.603374	-0.224331	0.341688	-0.0679484	0.775922	0.685092	0.000858597	0.41766	0.0668987	0.253093	0.281641	0.389436	0.0896525	0.70868	0.000469444	0.666317	0.00133751	0.458974	0.0417895	0.471052	0.0360459	0.148992	0.53071	0.180465	0.44643	0.323701	0.163848	-0.0358601	0.880692	0.292233	0.211201	-0.0154729	0.948377	0.213417	0.36629	0.474413	0.0345624	0.685299	0.000854251	0.860354	1.14257e-06	0.871353	5.69397e-07	0.740897	0.000186335	0.556234	0.0108688	0.501204	0.0243696	-0.0210886	0.92968	0.0847956	0.722259	0.414657	0.0690878	0.709677	0.000457033	0.621679	0.00343061	0.61833	0.00366124	0.379166	0.099202	0.333792	0.150355	0.850429	2.04048e-06	0.675945	0.00106968	0.561812	0.00993937	0.3316	0.153218	0.56331	0.00970111	0.780594	4.8881e-05	0.587079	0.00650069	0.333163	0.151172	0.239477	0.309197	-0.0551205	0.817463	-0.0523932	0.82636	-0.0357405	0.881087	0.306621	0.188544	0.383755	0.0948478	-0.0575067	0.809697	-0.0634662	0.790377	-0.520948	0.0185109	-0.581003	0.00722145	-0.706347	0.000499594	-0.800665	2.23102e-05	-0.645531	0.00211192	-0.35683	0.122493	-0.542282	0.0135052	-0.514403	0.0203127	0.512887	0.0207493	0.157789	0.506435	0.134138	0.572879	-0.1418	0.550946	-0.296125	0.204904	-0.120974	0.611418	-0.204573	0.386945	-0.0617946	0.795785	-0.557729	0.010613	-0.646236	0.00208057	-0.374527	0.10375	-0.541223	0.0137247	-0.442616	0.0506662	-0.685376	0.00085265	-0.742605	0.00017678	-0.446371	0.0485111	-0.651367	0.001864	-0.691623	0.000730432	-0.490638	0.0280584	-0.793378	2.99497e-05	-0.968172	2.83595e-12	-0.804248	1.92177e-05	-0.772089	6.65469e-05	-0.625149	0.00320454	-0.658321	0.00160082	-0.0449093	0.850875	0.0836916	0.725741	-0.0811867	0.733659	-0.664836	0.00138331	-0.491875	0.0276052	-0.158945	0.503285	-0.48992	0.0283242	-0.455985	0.0433144	-0.776114	5.75999e-05	-0.148797	0.531253	-0.186588	0.430888	-0.29388	0.208521	-0.263262	0.262091	-0.479497	0.0324097	-0.498671	0.0252169	-0.28623	0.221165	0.025954	0.913509	-0.34407	0.137426	-0.397378	0.0827453	-0.154737	0.514796	-0.0232788	0.922397	-0.580533	0.00727981	-0.420139	0.0651308	-0.637774	0.00248361	-0.309984	0.183495	-0.203745	0.388909	-0.505695	0.0229231	-0.382474	0.0960487	-0.0282201	0.905988	-0.0115228	0.961545	0.201295	0.39476	0.819711	9.73389e-06	0.62747	0.00306032	0.868537	6.84553e-07	0.746112	0.000158467	0.454505	0.0440848	0.763091	9.09751e-05	0.501238	0.0243586	0.427171	0.0603071	0.756842	0.000112162	0.503313	0.0236816	0.521445	0.0183795	0.263443	0.261751	0.262217	0.264061	-0.134748	0.571118	0.122987	0.605459	-0.497248	0.0257031	-0.497736	0.0255353	0.0597091	0.802544	-0.291935	0.21169	-0.203224	0.39015	-0.0559237	0.814847	0.247051	0.293675	0.273808	0.242746	-0.139505	0.557477	0.0959274	0.687458	0.0494001	0.836147	-0.128765	0.588483	-0.111574	0.639562	-0.0973069	0.683185	0.40731	0.0746716	0.424911	0.0618267	0.349311	0.131145	0.107607	0.651583	0.38864	0.0903673	0.268595	0.25219	0.493137	0.0271487	0.398235	0.0820246	0.300083	0.198627	0.352995	0.126853	0.752271	0.000130222	0.748303	0.000147872	0.387698	0.0912196	0.52172	0.0183071	0.831371	5.57963e-06	0.702908	0.000547023	-0.0297912	0.900778	-0.0774296	0.745585	-0.366821	0.111636	0.266868	0.25537	0.536717	0.0146908	0.202713	0.39137	0.263516	0.261615	0.451233	0.0458262	0.620814	0.00348902	-0.232756	0.323376	0.858166	1.30319e-06	-0.609339	0.00434463
Sobic.006G269600	mediumblue	-0.0151001	0.949619	0.307758	0.186827	0.104976	0.659604	0.458192	0.042184	0.101459	0.670382	0.15805	0.505724	0.0667127	0.7799	-0.288281	0.217727	-0.0889095	0.709333	0.507961	0.0222194	0.210683	0.372606	0.302335	0.195115	0.305823	0.189756	0.352098	0.127889	0.315046	0.176067	0.630955	0.002854	0.441653	0.05123	0.204895	0.386181	0.299774	0.199113	-0.134283	0.572462	0.0180168	0.939904	-0.294699	0.207196	0.322529	0.165468	0.601695	0.00500567	0.403218	0.0779231	0.457185	0.0426968	-0.22579	0.338474	-0.0576206	0.809327	0.141519	0.551743	0.400305	0.0803017	0.32878	0.156956	0.158567	0.504314	-0.0530519	0.824209	0.432088	0.0570984	0.0933186	0.695563	-0.397085	0.082993	0.199447	0.399206	0.0632373	0.791117	0.294697	0.2072	0.0377655	0.874399	0.171557	0.469549	-0.0459936	0.847314	-0.103335	0.664625	0.0200377	0.933176	-0.329862	0.155515	-0.384946	0.0937403	-0.630687	0.00286945	-0.252648	0.282517	-0.0205179	0.931578	-0.278056	0.235219	-0.409156	0.0732382	-0.134069	0.57308	-0.391139	0.0881368	-0.499713	0.0248656	-0.629218	0.00295531	-0.506828	0.0225691	-0.41317	0.0701922	-0.600866	0.00508205	-0.542687	0.013422	0.379853	0.0985407	0.118771	0.617969	0.219333	0.352832	0.091565	0.701028	0.252531	0.282749	0.361976	0.11681	0.473157	0.0351113	0.377077	0.101232	0.767947	7.69812e-05	0.783451	4.39343e-05	0.790621	3.338e-05	0.581418	0.00717021	0.372706	0.105576	0.347039	0.133843	0.518304	0.0192227	0.490764	0.0280119	-0.422752	0.0633058	-0.36378	0.114864	0.0889479	0.709212	0.173737	0.463835	-0.248986	0.289787	-0.219569	0.3523	-0.122647	0.606463	-0.243368	0.301161	0.129826	0.585386	0.0182922	0.938986	-0.448834	0.0471363	-0.540996	0.013772	-0.38558	0.0931553	-0.189242	0.424243	-0.0118892	0.960323	-0.728477	0.000270087	-0.360954	0.117923	-0.53974	0.0140368	-0.524011	0.017713	-0.55622	0.0108713	-0.617542	0.0037173	-0.511864	0.0210481	-0.196667	0.405945	-0.243059	0.301794	0.0139449	0.95347	-0.21627	0.359764	-0.0230572	0.923133	-0.257575	0.272916	-0.0142579	0.952426	0.352735	0.127153	-0.0374281	0.875513	-0.0855691	0.719823	-0.0286525	0.904553	-0.0249243	0.916929	0.238889	0.310422	0.0552455	0.817056	0.264407	0.259945	0.505193	0.0230815	0.311474	0.181287	0.514156	0.0203832	0.0995807	0.676163	0.656989	0.00164869	0.509201	0.0218419	0.206427	0.38256	0.435469	0.0549687	-0.192696	0.415677	-0.115574	0.627525	0.0409894	0.863769	0.34215	0.13978	0.595806	0.00556964	0.498276	0.0253513	0.572438	0.00834741	0.662619	0.00145435	0.547035	0.0125548	0.832704	5.22175e-06	0.65818	0.00160583	0.642301	0.00226062	0.66511	0.00137473	0.755461	0.000117376	0.438574	0.0530667	0.728727	0.00026813	0.512796	0.0207756	0.620919	0.00348185	0.471499	0.0358457	0.40155	0.0792784	0.856093	1.47325e-06	0.554723	0.0111324	0.629278	0.0029518	0.786726	3.88031e-05	0.813981	1.26149e-05	0.622732	0.00336063	0.564668	0.00948902	0.759742	0.000101855	0.462217	0.0401821	0.329963	0.15538	0.257835	0.272415	0.283	0.22665	0.559241	0.0103593	0.454633	0.0440178	0.407895	0.0742151	0.446209	0.0486025	0.362734	0.115991	0.0180812	0.939689	-0.0495143	0.835773	0.347097	0.133773	-0.0463198	0.846243	0.484302	0.0304726	0.509375	0.0217892	0.375361	0.102921	0.559648	0.010292	0.822026	8.74349e-06	0.573635	0.00818206	0.674526	0.00110602	0.0824392	0.729696	0.312614	0.17961	0.268387	0.252571	0.59971	0.00519022	0.48085	0.0318548	0.240364	0.307354	0.569224	0.00880525	0.290247	0.214465	0.422822	0.0632575	0.451266	0.0458084	-0.10291	0.665929	-0.379514	0.0988663
Sobic.006G269700	black	-0.483914	0.0306256	-0.241438	0.305131	-0.0290329	0.903292	-0.469587	0.0367076	-0.755372	0.000117719	-0.603875	0.0048092	-0.437208	0.0538969	-0.377065	0.101244	0.0239173	0.920274	0.245365	0.297088	0.0769275	0.747183	-0.235709	0.317099	-0.211078	0.37169	0.365647	0.112875	0.402745	0.078306	0.00453507	0.984861	-0.0677738	0.776484	0.646174	0.0020833	0.746365	0.000157211	0.286872	0.220086	0.319348	0.169919	0.234942	0.318723	-0.432947	0.0565519	-0.23358	0.321617	-0.700103	0.000588481	-0.45387	0.0444191	-0.319201	0.170126	-0.353543	0.126224	-0.0713185	0.765101	0.159388	0.502082	0.26724	0.254683	0.6147	0.00392555	0.323259	0.164458	0.131669	0.580027	0.0442715	0.85297	0.394439	0.085254	0.40404	0.0772619	0.713143	0.000416054	0.768414	7.57376e-05	0.853004	1.76253e-06	0.465945	0.0383944	0.378529	0.0998174	0.661353	0.00149628	0.774332	6.14246e-05	0.605838	0.00463786	0.749904	0.000140516	0.310544	0.182662	0.649856	0.00192573	0.471585	0.0358073	0.304377	0.191966	0.147768	0.534129	-0.00112826	0.996233	-0.267375	0.254433	0.000714687	0.997614	0.252023	0.283751	0.57942	0.00741966	0.256774	0.274463	-0.102985	0.665698	0.150886	0.525438	-0.273211	0.243814	-0.457046	0.0427679	-0.571969	0.00841307	-0.710259	0.000449923	-0.815294	1.18968e-05	-0.666814	0.00132242	-0.521646	0.0183266	-0.705777	0.000507196	0.339966	0.142491	-0.0134322	0.955179	-0.147408	0.535136	-0.138719	0.559719	-0.626091	0.00314533	-0.456293	0.0431549	-0.247687	0.292393	-0.1211	0.611045	-0.46687	0.0379602	-0.69864	0.000611152	-0.826581	7.04736e-06	-0.670873	0.00120447	-0.643471	0.00220574	-0.672035	0.00117238	-0.869639	6.37277e-07	-0.180411	0.446567	-0.371708	0.106587	-0.505514	0.02298	-0.148072	0.533279	-0.492247	0.0274698	-0.656419	0.00166949	-0.420602	0.0648042	-0.434588	0.0555181	-0.0613185	0.797326	-0.315715	0.175101	0.237107	0.314154	0.586112	0.00661134	0.426042	0.0610629	-0.518217	0.0192465	0.0319512	0.893622	0.302956	0.194153	-0.0149887	0.949991	-0.382972	0.0955805	-0.487405	0.0292708	0.155325	0.513179	0.376429	0.101867	0.169728	0.47437	0.198545	0.401385	-0.00436067	0.985443	0.198662	0.401103	0.138397	0.560642	0.457144	0.0427178	0.0124971	0.958296	-0.100495	0.673346	0.306576	0.188613	0.11307	0.635048	-0.296329	0.204577	-0.12781	0.591273	-0.151514	0.523696	-0.151989	0.52238	0.169886	0.473951	-0.161195	0.497181	-0.383074	0.095485	-0.0925179	0.698057	-0.055153	0.817357	0.0350778	0.883277	0.273665	0.243	0.0611205	0.797968	0.366101	0.112394	0.0822214	0.730385	-0.110296	0.643427	0.322783	0.165116	0.22754	0.334644	0.0464079	0.845954	0.355505	0.123987	-0.130423	0.583649	0.237588	0.313144	-0.255429	0.277073	-0.237129	0.314107	-0.424102	0.0623779	-0.120258	0.613546	-0.54384	0.0131875	-0.55001	0.0119879	-0.135583	0.568713	-0.391673	0.0876659	-0.578455	0.00754261	-0.213398	0.366333	0.390071	0.0890851	0.397381	0.0827426	-0.00785578	0.973778	0.110639	0.642388	0.145371	0.540854	-0.120975	0.611415	0.18432	0.436612	-0.104492	0.661085	0.160788	0.498282	0.339494	0.143082	0.393372	0.0861788	0.583482	0.00691988	0.842473	3.15513e-06	0.644207	0.00217184	0.812232	1.36302e-05	0.623282	0.00332456	0.724976	0.000298827	0.280007	0.231813	0.725167	0.000297192	0.612779	0.00407171	0.563043	0.0097432	0.521217	0.0184397	0.698018	0.000621004	0.727757	0.000275796	0.513068	0.0206968	0.205592	0.384531	0.0346143	0.88481	0.407157	0.0747911	0.643751	0.00219279	0.464295	0.0391777	0.246277	0.295239	0.425155	0.0616615	0.610312	0.00426594	-0.0802844	0.736518	0.675588	0.00107872	-0.58976	0.00620198
Sobic.006G269800	darkolivegreen4	-0.0817355	0.731922	0.132581	0.577383	-0.0541636	0.820582	0.598672	0.00528898	0.35759	0.121641	0.488806	0.0287405	0.541279	0.013713	0.0286389	0.904599	-0.134489	0.571867	0.134542	0.571713	0.27864	0.234195	0.434234	0.0557394	0.344041	0.137462	-0.18765	0.428222	-0.0889382	0.709243	0.40018	0.0804053	0.120653	0.61237	-0.438202	0.0532918	-0.283364	0.226028	-0.455864	0.0433766	-0.442225	0.0508947	-0.488281	0.0289383	0.183375	0.439007	0.326679	0.159782	0.463671	0.0394772	0.258308	0.271505	-0.215566	0.361367	-0.224458	0.341407	-0.241571	0.304857	-0.0936751	0.694453	-0.369357	0.108994	-0.581031	0.007218	-0.680844	0.000951772	-0.0400482	0.86687	-0.334335	0.149651	-0.330296	0.154938	0.0388803	0.870721	-0.327408	0.158798	-0.317362	0.172739	-0.525176	0.0174167	-0.411111	0.0717425	-0.370686	0.107629	-0.457593	0.0424885	-0.684739	0.000866028	-0.884866	2.20752e-07	-0.848476	2.27602e-06	-0.904669	4.35058e-08	-0.768172	7.63792e-05	-0.687912	0.000801104	-0.814976	1.2067e-05	-0.725424	0.000295004	-0.390684	0.0885401	-0.395503	0.0843396	-0.489401	0.0285175	-0.630877	0.00285848	-0.772968	6.44987e-05	-0.715211	0.000393133	-0.54314	0.0133294	-0.491755	0.0276489	0.746463	0.000156727	0.486407	0.0296532	0.874631	4.57042e-07	0.763942	8.83738e-05	0.821756	8.85411e-06	0.733669	0.000231831	0.906231	3.77165e-08	0.838273	3.93406e-06	0.169313	0.475467	0.612337	0.00410593	0.577358	0.00768441	0.570843	0.00857215	0.580671	0.0072627	0.373635	0.104642	0.567785	0.00901678	0.509971	0.0216101	0.0403099	0.866008	0.208055	0.378735	0.418149	0.0665468	0.581452	0.00716602	0.0751308	0.752909	0.258139	0.271832	0.481319	0.0316641	0.111697	0.639191	0.657085	0.00164517	0.607804	0.00447127	0.126435	0.595303	0.261462	0.265487	0.45607	0.0432701	0.459405	0.0415728	0.691987	0.00072379	-0.154431	0.515637	0.222452	0.345853	-0.326386	0.160179	-0.58284	0.00699694	-0.438715	0.0529813	-0.0136924	0.954311	-0.0728088	0.760328	0.0580531	0.807921	0.306236	0.189128	0.610315	0.00426575	0.579679	0.00738692	0.11922	0.616631	-0.105269	0.658711	0.247099	0.293578	0.536862	0.0146588	0.397874	0.0823276	0.285776	0.22193	0.321546	0.166835	0.0497451	0.835018	0.570787	0.00858013	0.467035	0.0378832	0.427743	0.0599273	0.62207	0.0034045	0.8144	1.23819e-05	0.800437	2.25205e-05	0.609576	0.00432538	0.895793	9.37641e-08	0.666708	0.00132561	0.724568	0.000302333	0.887843	1.7636e-07	0.0379724	0.873716	0.170645	0.471949	0.12598	0.59664	-0.320819	0.167851	0.11277	0.635953	-0.161847	0.495421	0.0164463	0.945134	0.338969	0.143741	-0.108341	0.649352	0.419146	0.0658344	0.454179	0.0442559	0.0991176	0.677591	0.293237	0.209566	0.283944	0.225039	0.230018	0.329261	0.532356	0.0156773	0.658848	0.00158223	0.558398	0.0105002	0.949273	1.75609e-10	0.80102	2.19858e-05	0.789139	3.5361e-05	0.833571	4.99988e-06	0.829907	5.997e-06	0.815835	1.16111e-05	0.493236	0.027113	0.376156	0.102136	0.657225	0.00164011	0.680429	0.000961309	0.463912	0.0393617	0.586647	0.00654997	0.436804	0.0541445	0.407738	0.074337	0.22015	0.350996	0.102005	0.668706	0.164188	0.48912	0.293525	0.209097	-0.0905902	0.704073	-0.191434	0.418795	-0.445289	0.0491247	0.0649752	0.785503	-0.252858	0.282105	0.335877	0.147667	-0.132415	0.577863	-0.249467	0.288826	0.211115	0.371604	0.296502	0.2043	-0.161628	0.496011	0.0292451	0.902588	-0.0182036	0.939282	0.333583	0.150625	0.433876	0.0559648	0.381152	0.0972995	-0.0255872	0.914727	0.0492835	0.836529	0.229279	0.330861	-0.10925	0.646594	-0.216476	0.359294	0.593933	0.00575963	-0.79925	2.36445e-05	0.16431	0.488794
Sobic.006G269900	darkseagreen	0.128056	0.590555	0.258169	0.271773	0.13139	0.580838	0.557434	0.0106632	0.499712	0.0248661	0.576033	0.00785852	0.65979	0.00154945	0.288772	0.21691	0.00270379	0.990974	0.0597582	0.802385	0.22955	0.330274	0.490589	0.0280764	0.344351	0.137085	-0.29796	0.201977	-0.0672155	0.778281	0.285114	0.22305	0.0577887	0.80878	-0.432013	0.0571466	-0.355325	0.124191	-0.441528	0.0513041	-0.264548	0.259682	-0.238225	0.31181	0.215281	0.362017	0.27242	0.245238	0.43757	0.053676	0.197045	0.405024	-0.0402802	0.866105	-0.077323	0.745924	-0.169479	0.475028	-0.258348	0.27143	-0.408332	0.0738751	-0.584467	0.00680297	-0.589958	0.00618042	-0.0564491	0.813137	-0.27335	0.243565	-0.32651	0.160012	0.120992	0.611367	-0.294535	0.207461	-0.409956	0.0726235	-0.555106	0.0110651	-0.337673	0.145377	-0.308411	0.185844	-0.335453	0.14821	-0.801968	2.11388e-05	-0.807814	1.65161e-05	-0.84916	2.191e-06	-0.695028	0.000670302	-0.601766	0.00499914	-0.600704	0.00509712	-0.600122	0.00515151	-0.459966	0.0412926	-0.145928	0.539289	-0.0655005	0.783808	-0.196353	0.406709	-0.36735	0.111081	-0.646355	0.0020753	-0.586606	0.00655458	-0.31288	0.17922	-0.325505	0.161376	0.783541	4.37862e-05	0.736354	0.000213933	0.741853	0.000180935	0.854054	1.65912e-06	0.795524	2.74958e-05	0.599781	0.0051835	0.934884	1.57581e-09	0.806109	1.77637e-05	0.230021	0.329254	0.529985	0.0162354	0.543418	0.0132729	0.672586	0.00115743	0.722539	0.000320329	0.551381	0.0117338	0.715001	0.000395411	0.504457	0.0233149	0.25159	0.284606	0.318625	0.170942	0.498404	0.0253077	0.681914	0.000927524	0.355046	0.124508	0.433394	0.0562685	0.656603	0.00166277	0.279042	0.233494	0.684112	0.000879372	0.665879	0.00135091	-0.0213243	0.928896	0.219584	0.352266	0.545195	0.0129161	0.579068	0.00746432	0.606609	0.00457194	-0.0782022	0.743128	0.245606	0.296598	-0.553203	0.0114028	-0.599091	0.00524895	-0.44774	0.0477436	0.0974769	0.682659	-0.00777338	0.974053	-0.190455	0.421224	0.0871903	0.714725	0.297206	0.203176	0.423711	0.0626455	-0.0585086	0.806441	-0.190576	0.420922	0.120316	0.613372	0.424032	0.0624255	0.240121	0.307858	0.308509	0.185698	0.0851978	0.720992	-0.150108	0.5276	0.431817	0.0572721	0.334397	0.149571	0.19999	0.397896	0.336835	0.146442	0.672411	0.00116217	0.773648	6.29492e-05	0.562613	0.0098114	0.782612	4.53404e-05	0.502399	0.0239779	0.477004	0.0334517	0.572199	0.00838082	-0.222236	0.346333	-0.186389	0.431388	-0.251402	0.284978	-0.421576	0.0641221	-0.0921666	0.699152	-0.390826	0.0884146	-0.230576	0.328058	0.0812461	0.733471	-0.297868	0.202124	0.189141	0.424494	0.0928319	0.697078	-0.202474	0.391939	0.0888691	0.709459	0.140634	0.55426	0.154883	0.514394	0.325584	0.161269	0.500489	0.0246065	0.323553	0.164052	0.851207	1.95275e-06	0.747718	0.000150637	0.646179	0.00208312	0.615007	0.00390258	0.680589	0.000957609	0.632157	0.00278557	0.384323	0.0943181	0.153035	0.519486	0.50027	0.0246794	0.410795	0.0719822	0.168437	0.477786	0.197772	0.40326	0.105916	0.656736	0.185027	0.434823	-0.0188255	0.937211	-0.0959795	0.687296	-0.152654	0.520539	0.143353	0.546548	-0.0857246	0.719334	-0.402774	0.0782823	-0.604756	0.00473165	-0.222625	0.345469	-0.46122	0.0406713	-0.0388905	0.870687	-0.365276	0.113268	-0.465599	0.0385577	0.0340765	0.886588	0.143093	0.547283	-0.328632	0.157154	-0.141985	0.550421	0.125133	0.59913	0.333316	0.150973	0.567375	0.00907771	0.165481	0.485656	-0.136656	0.56563	-0.0168969	0.943633	0.323396	0.164268	-0.178064	0.452602	-0.135551	0.568806	0.531657	0.0158402	-0.841822	3.26618e-06	0.273457	0.243373
Sobic.006G270000	brown4	-0.276377	0.238176	-0.129799	0.585465	-0.295572	0.205791	-0.176774	0.455937	-0.364547	0.114044	-0.446576	0.0483959	-0.587582	0.00644381	-0.673966	0.00112067	-0.345569	0.135608	0.24014	0.307819	-0.211028	0.371805	-0.293459	0.209203	-0.093508	0.694973	0.194539	0.411145	0.0310108	0.896736	0.132198	0.578492	0.0744171	0.755187	0.348216	0.132441	0.282525	0.227465	-0.233191	0.322446	-0.0417991	0.861103	-0.387367	0.09152	-0.0115986	0.961292	0.30195	0.195712	0.0896118	0.707133	0.220903	0.349309	-0.223743	0.342988	-0.0533204	0.823333	0.223731	0.343014	0.498806	0.0251711	0.469739	0.0366385	0.45033	0.0463163	0.256554	0.274889	0.288831	0.216812	-0.00618047	0.979369	-0.425934	0.0611352	-0.172317	0.467552	-0.0158068	0.947264	0.329964	0.155378	0.354993	0.124568	0.289944	0.214966	-0.131227	0.581312	-0.000573958	0.998084	0.540705	0.0138331	0.151743	0.52306	0.194473	0.411305	-0.14815	0.53306	0.023802	0.920658	0.267486	0.254229	0.0991323	0.677546	-0.174601	0.461582	-0.191693	0.418155	-0.405001	0.0764936	-0.533386	0.0154396	-0.466102	0.0383202	-0.117881	0.620622	-0.0406883	0.864761	-0.359935	0.119041	-0.350029	0.130301	0.154524	0.515381	-0.00896661	0.970072	-0.221345	0.34832	-0.291286	0.212753	-0.248914	0.289932	0.0387217	0.871244	-0.0199578	0.933442	-0.205882	0.383847	0.858465	1.28013e-06	0.491358	0.0277939	0.610515	0.00424966	0.431336	0.0575806	0.113842	0.632725	0.0917107	0.700574	0.184413	0.436376	0.0102043	0.965943	-0.530977	0.016	-0.427658	0.0599836	-0.282272	0.2279	-0.422854	0.0632353	-0.521583	0.0183432	-0.614211	0.00396233	-0.529475	0.0163577	-0.594079	0.00574462	-0.536669	0.0147013	-0.451592	0.0456328	-0.548192	0.0123318	-0.747876	0.000149886	-0.777327	5.5117e-05	-0.379699	0.0986888	-0.419866	0.0653233	-0.761521	9.59432e-05	-0.767292	7.87517e-05	-0.28245	0.227593	-0.0521378	0.827194	-0.232664	0.323572	-0.378874	0.0994838	-0.241277	0.305464	-0.293585	0.208999	-0.472474	0.0354125	-0.464951	0.0388647	-0.554763	0.0111253	0.216837	0.358474	-0.048272	0.839842	-0.309115	0.18479	0.0852396	0.720861	-0.210332	0.373421	-0.294338	0.20778	-0.217577	0.356796	-0.155342	0.513133	-0.0429605	0.857281	-0.406987	0.0749241	-0.107237	0.652709	-0.0288412	0.903928	-0.266279	0.25646	-0.133982	0.57333	-0.480003	0.0322011	0.145075	0.541688	0.149541	0.52918	-0.234355	0.319968	-0.110752	0.642046	-0.158539	0.50439	-0.422734	0.0633179	-0.0785759	0.74194	0.514917	0.0201663	0.404604	0.0768102	0.540004	0.0139809	0.631059	0.00284799	0.597919	0.00536155	0.830195	5.91272e-06	0.57005	0.00868571	0.284668	0.223807	0.658962	0.00157826	0.519625	0.0188645	0.437332	0.0538214	0.241779	0.304428	0.331149	0.153812	-0.0724303	0.761539	0.209824	0.374602	-0.222251	0.346299	-0.244271	0.299315	0.302387	0.195034	0.126807	0.594212	0.154916	0.514304	0.43174	0.0573213	0.458378	0.0420901	0.318527	0.171081	0.0897913	0.706572	0.40832	0.0738846	0.501797	0.0241745	0.114205	0.631635	0.030619	0.898034	0.236876	0.314639	0.644431	0.00216162	0.41338	0.0700355	0.466167	0.0382895	0.373599	0.104678	0.565983	0.00928741	0.371028	0.107279	0.351574	0.128497	0.232627	0.323653	0.0558094	0.815219	0.368701	0.109673	0.755712	0.000116413	0.692678	0.000711338	0.246268	0.295257	0.669927	0.00123114	0.666483	0.00133245	0.641319	0.00230752	0.379324	0.0990491	0.271929	0.246123	0.221108	0.34885	0.3555	0.123993	0.491777	0.027641	0.183654	0.438299	0.448402	0.0473755	0.481828	0.031458	0.639661	0.00238854	0.0604488	0.800145	0.434885	0.0553325	-0.499507	0.0249347
Sobic.006G270100	turquoise2	0.551339	0.0117415	0.50546	0.0229972	0.706452	0.000498201	0.16577	0.484884	0.330606	0.154528	0.340512	0.14181	0.395059	0.0847202	0.761213	9.6946e-05	0.568053	0.00897699	0.0342381	0.886054	0.131822	0.579583	0.306343	0.188966	0.0504792	0.832616	0.272759	0.244627	0.406299	0.075465	0.0630771	0.791635	0.262665	0.263215	0.148179	0.532979	0.18178	0.443067	0.678776	0.00100011	0.623388	0.00331767	0.836106	4.39768e-06	0.29801	0.201898	-0.024983	0.916734	-0.120161	0.613834	-0.0247841	0.917394	0.487209	0.0293456	0.457996	0.0422837	0.260609	0.267106	-0.160598	0.498799	0.158699	0.503956	0.245067	0.297694	0.405249	0.0762965	0.226254	0.337456	0.537371	0.0145472	0.488151	0.0289873	0.509956	0.0216144	0.455314	0.0436623	0.172709	0.466526	0.0960772	0.686994	0.28135	0.229488	0.605125	0.00469947	0.493414	0.0270494	-0.113883	0.632601	0.412361	0.0707981	0.161282	0.496947	0.560519	0.0101488	0.5821	0.0070867	0.396759	0.0832691	0.54896	0.0121855	0.736303	0.000214261	0.723	0.000316164	0.774323	6.14447e-05	0.912465	2.0786e-08	0.774923	6.01336e-05	0.495174	0.0264246	0.499308	0.0250019	0.604292	0.0047724	0.532743	0.0155876	-0.500675	0.0245448	-0.162646	0.493265	-0.421417	0.064233	-0.191137	0.419531	-0.23848	0.311275	-0.40967	0.0728425	-0.294718	0.207166	-0.0915694	0.701015	-0.462293	0.0401453	-0.386919	0.0919277	-0.546492	0.0126606	-0.417937	0.0666993	-0.175828	0.45839	0.0968846	0.684492	-0.0352641	0.882661	0.102856	0.666093	0.420298	0.0650186	0.0960782	0.68699	0.169397	0.475245	0.28368	0.225489	0.57374	0.0081676	0.298575	0.201003	0.217098	0.357882	0.591762	0.00598639	0.242718	0.302495	0.138003	0.56177	0.0255572	0.914827	0.139607	0.557185	0.213013	0.367219	-0.0409701	0.863833	-0.157895	0.506146	0.424562	0.0620642	0.384687	0.0939805	-0.0751361	0.752892	0.0364681	0.878683	0.177242	0.454725	-0.0665108	0.780551	-0.157163	0.508146	-0.097202	0.68351	-0.0890029	0.70904	-0.158468	0.504584	-0.163243	0.491658	-0.633684	0.00270061	-0.220428	0.350371	-0.0187241	0.937548	-0.411933	0.0711201	-0.352853	0.127017	0.0598961	0.801937	-0.177611	0.453772	0.0573032	0.810358	-0.290711	0.213699	0.0793869	0.739365	-0.150148	0.527488	-0.148286	0.53268	-0.236623	0.315171	-0.070658	0.767218	0.122295	0.607504	-0.411916	0.0711335	-0.389199	0.089865	-0.314645	0.176649	-0.415232	0.0686645	-0.146452	0.537817	0.0735093	0.758088	-0.254326	0.279225	-0.057717	0.809013	-0.116534	0.62465	-0.123218	0.604775	-0.36659	0.111879	-0.571001	0.00854968	-0.543293	0.0132984	-0.424806	0.0618983	-0.306051	0.189409	-0.452738	0.045019	-0.353688	0.126057	-0.124186	0.601919	-0.155879	0.51166	-0.317844	0.172052	-0.106064	0.656283	-0.342377	0.139501	-0.150359	0.526903	-0.104342	0.661543	-0.314717	0.176544	-0.586708	0.00654299	-0.433773	0.0560294	-0.646044	0.00208905	-0.30686	0.188182	-0.330204	0.15506	-0.328119	0.157841	-0.604943	0.0047153	-0.854792	1.58958e-06	-0.652728	0.00180983	-0.486702	0.0295395	-0.655089	0.00171896	-0.699918	0.000591315	-0.372606	0.105677	-0.646317	0.00207699	-0.423231	0.0629751	-0.247886	0.291993	-0.486572	0.0295896	-0.217193	0.357665	-0.231443	0.326191	-0.0311988	0.896114	-0.518158	0.0192628	-0.499686	0.0248747	-0.466673	0.0380524	-0.00543934	0.981842	-0.363469	0.115198	-0.214732	0.363273	-0.27011	0.249421	-0.266758	0.255573	-0.244605	0.298634	-0.301857	0.195857	-0.294566	0.207411	-0.0859519	0.718619	0.0156804	0.947686	-0.101913	0.668986	-0.206191	0.383117	-0.0422506	0.859617	-0.350161	0.130146	0.137116	0.564311	0.237222	0.313911
Sobic.006G270300	blue4	-0.0597451	0.802427	-0.157947	0.506004	-0.331025	0.153975	0.299843	0.199004	0.383375	0.0952024	0.353057	0.126782	0.392455	0.0869787	0.0487679	0.838217	-0.37897	0.0993912	-0.346815	0.134111	-0.0712344	0.76537	0.110287	0.643453	0.0508981	0.831246	-0.663714	0.00141891	-0.570943	0.00855794	-0.0966178	0.685319	-0.264681	0.259432	-0.797436	2.54562e-05	-0.765883	8.26844e-05	-0.744576	0.000166277	-0.733944	0.000229939	-0.622396	0.00338286	0.0322461	0.892645	0.0880292	0.712092	0.427303	0.0602191	0.0829684	0.728024	-0.0180138	0.939913	-0.129831	0.585373	-0.274812	0.240953	-0.269989	0.249642	-0.635755	0.00258881	-0.819282	9.92772e-06	-0.745397	0.000162062	-0.350087	0.130232	-0.524984	0.0174652	-0.380223	0.0981863	-0.327479	0.158703	-0.724391	0.000303873	-0.722325	0.000322285	-0.690576	0.000749813	-0.576188	0.00783807	-0.590892	0.00607938	-0.607433	0.00450227	-0.818306	1.03813e-05	-0.881867	2.751e-07	-0.795808	2.71843e-05	-0.685793	0.00084399	-0.918223	1.15112e-08	-0.876123	4.12679e-07	-0.772718	6.50762e-05	-0.619872	0.00355353	-0.419768	0.0653932	-0.2217	0.347528	-0.418604	0.0662209	-0.475631	0.034037	-0.680425	0.000961402	-0.55948	0.0103197	-0.216757	0.358655	-0.263571	0.261511	0.808716	1.58872e-05	0.741552	0.000182619	0.919519	1.00188e-08	0.941897	5.79924e-10	0.872646	5.22481e-07	0.803515	1.98179e-05	0.840713	3.46345e-06	0.787378	3.78461e-05	-0.0515126	0.829237	0.33562	0.147995	0.428566	0.0593836	0.554234	0.0112188	0.658159	0.00160661	0.413729	0.0697753	0.485126	0.0301496	0.271795	0.246364	0.378426	0.0999178	0.654977	0.00172321	0.550118	0.0119677	0.569189	0.00881033	0.293649	0.208895	0.52791	0.0167369	0.719328	0.000350671	0.141083	0.552984	0.532473	0.0156502	0.694195	0.000684616	0.331094	0.153883	0.566879	0.00915208	0.720573	0.00033863	0.767204	7.89915e-05	0.800885	2.21084e-05	0.0865089	0.716867	0.222957	0.34473	-0.161385	0.496667	-0.397883	0.0823197	-0.228546	0.332452	0.55342	0.0113639	0.313685	0.178045	-0.0604405	0.800172	0.313949	0.177659	0.47121	0.0359751	0.720013	0.000343998	0.260056	0.26816	-0.0225875	0.924695	0.0353217	0.882471	0.288221	0.217826	0.388203	0.0907624	0.30665	0.1885	0.274701	0.24115	-0.154786	0.514662	0.507306	0.022421	0.366751	0.11171	0.0848316	0.722146	0.164797	0.487488	0.622177	0.0033974	0.481785	0.0314755	0.460502	0.0410263	0.624876	0.00322185	0.406814	0.07506	0.600478	0.00511814	0.67968	0.000978744	0.163974	0.489695	-0.04363	0.855079	-0.137785	0.562391	-0.600616	0.00510526	-0.314034	0.177535	-0.571374	0.00849678	-0.256954	0.274115	0.0829494	0.728084	-0.29711	0.20333	-0.0951306	0.68993	-0.0332598	0.88929	-0.297915	0.202049	0.0132371	0.955829	-0.176906	0.455593	-0.000205029	0.999316	0.152646	0.52056	0.332173	0.152465	0.157537	0.507122	0.701305	0.000570398	0.602338	0.00494702	0.355197	0.124336	0.653592	0.00177612	0.659868	0.00154675	0.574241	0.00809929	-0.0124864	0.958332	-0.126734	0.594426	0.270771	0.24822	0.280007	0.231812	0.354245	0.125421	0.447186	0.0480531	0.198533	0.401416	0.349595	0.13081	0.014455	0.951769	-0.267771	0.253704	-0.110286	0.643455	0.00611579	0.979585	-0.318598	0.17098	-0.202805	0.39115	-0.567434	0.00906901	-0.381154	0.0972982	-0.473383	0.0350117	0.0280395	0.906587	-0.446286	0.0485592	-0.50659	0.0226433	-0.319902	0.169138	-0.152562	0.520793	-0.555167	0.0110545	-0.482945	0.0310099	0.0812695	0.733397	0.311806	0.180797	0.538054	0.0143987	0.00821744	0.972571	-0.373484	0.104793	-0.132978	0.576234	0.041349	0.862585	-0.169245	0.475647	-0.408538	0.0737154	0.329904	0.155458	-0.884907	2.20088e-07	0.532224	0.0157079
Sobic.006G270400	salmon	0.0142442	0.952472	0.139871	0.556431	-0.100372	0.673726	0.617741	0.00370311	0.493752	0.0269286	0.576367	0.00781437	0.553775	0.0113005	0.0718903	0.763268	-0.116279	0.625413	0.105342	0.658486	0.277267	0.236605	0.452466	0.0451642	0.424494	0.0621106	-0.291146	0.212984	-0.200402	0.396906	0.347553	0.133229	0.0834212	0.726594	-0.493803	0.0269103	-0.445083	0.0492424	-0.560789	0.0101048	-0.481831	0.031457	-0.532953	0.0155392	0.198929	0.400458	0.272861	0.244444	0.579193	0.00744843	0.355593	0.123887	-0.222753	0.345184	-0.182734	0.440636	-0.291913	0.211725	-0.207808	0.379315	-0.434234	0.0557394	-0.721362	0.000331184	-0.732171	0.000242361	-0.16996	0.473756	-0.388261	0.0907094	-0.498058	0.0254253	-0.173693	0.46395	-0.531617	0.0158496	-0.553856	0.0112859	-0.729612	0.000261294	-0.578326	0.00755921	-0.544984	0.012958	-0.667258	0.00130907	-0.756884	0.000112007	-0.96774	3.19672e-12	-0.921443	8.1155e-09	-0.88541	2.11978e-07	-0.856086	1.47385e-06	-0.719269	0.00035125	-0.800596	2.23731e-05	-0.743907	0.000169778	-0.462653	0.0399696	-0.356409	0.122966	-0.517835	0.0193512	-0.69891	0.00060691	-0.891903	1.28514e-07	-0.785702	4.03493e-05	-0.546355	0.0126873	-0.576801	0.00775726	0.743344	0.000172775	0.548681	0.0122385	0.921488	8.07563e-09	0.847609	2.38803e-06	0.949605	1.65737e-10	0.781977	4.64286e-05	0.900024	6.56081e-08	0.842751	3.10863e-06	0.0977071	0.681948	0.470162	0.036447	0.562076	0.00989706	0.534319	0.0152269	0.644598	0.00215401	0.3735	0.104777	0.492683	0.0273121	0.345514	0.135675	0.0530555	0.824198	0.307525	0.187177	0.522353	0.0181413	0.601315	0.00504054	0.155388	0.513006	0.3952	0.0845993	0.62393	0.00328249	0.00835813	0.972102	0.580255	0.00731454	0.557371	0.0106738	0.0729528	0.759868	0.307618	0.187038	0.534775	0.0151239	0.472536	0.0353848	0.670356	0.00121899	-0.133887	0.573604	0.273863	0.242647	-0.344838	0.136493	-0.632163	0.00278519	-0.535857	0.0148813	0.18408	0.437219	-0.0422098	0.859751	-0.0188595	0.937098	0.249423	0.288914	0.593117	0.00584398	0.615355	0.00387673	0.194993	0.410032	-0.0869759	0.715399	0.222191	0.346433	0.482443	0.0312109	0.425362	0.0615212	0.155783	0.511922	0.181079	0.444858	-0.174069	0.462968	0.41873	0.0661308	0.30462	0.191593	0.273212	0.243813	0.430677	0.058006	0.80535	1.83447e-05	0.698673	0.000610632	0.53209	0.0157392	0.794056	2.91548e-05	0.514064	0.0204096	0.643511	0.00220388	0.829509	6.11504e-06	-0.0481453	0.840257	0.0559338	0.814815	0.0973013	0.683203	-0.29244	0.210863	0.100465	0.673438	-0.245924	0.295953	0.0164708	0.945052	0.392029	0.0873524	-0.0836178	0.725974	0.32354	0.16407	0.311297	0.181549	-0.0257676	0.914128	0.278197	0.234971	0.115824	0.626776	0.350527	0.129717	0.558172	0.0105383	0.71203	0.000428866	0.579106	0.0074595	0.914431	1.7067e-08	0.867323	7.40178e-07	0.678781	0.000999991	0.893814	1.10239e-07	0.896848	8.59027e-08	0.794848	2.82493e-05	0.349795	0.130576	0.265824	0.257304	0.635316	0.0026122	0.604291	0.00477248	0.435529	0.0549314	0.58399	0.00685942	0.382079	0.0964214	0.512618	0.0208274	0.271479	0.246936	0.104021	0.662525	0.134422	0.572061	0.134656	0.571384	-0.290074	0.21475	-0.273352	0.243562	-0.554138	0.0112357	-0.10211	0.668381	-0.419715	0.0654308	0.153724	0.517584	-0.26921	0.251063	-0.286648	0.220462	-0.0273337	0.908929	0.0989763	0.678027	-0.352419	0.127518	-0.16824	0.478308	-0.124225	0.601805	0.158261	0.505148	0.363866	0.114772	0.139186	0.558387	-0.264663	0.259468	-0.189744	0.422993	0.0540473	0.820962	-0.280471	0.231008	-0.413757	0.0697548	0.632616	0.00275976	-0.878346	3.53575e-07	0.202051	0.39295
Sobic.006G270500	darkturquoise	0.0580586	0.807903	0.116319	0.625292	-0.197655	0.403543	0.562817	0.00977891	0.478068	0.0330038	0.449273	0.0468945	0.314997	0.176138	-0.109217	0.646694	-0.266957	0.255206	0.0622284	0.79438	0.0820856	0.730815	0.281887	0.228561	0.319424	0.169811	-0.249382	0.288997	-0.2891	0.216363	0.31583	0.174936	0.133223	0.575523	-0.488668	0.0287923	-0.487314	0.0293055	-0.585331	0.00670174	-0.529235	0.0164153	-0.659191	0.00157024	0.309767	0.183817	0.422247	0.0636551	0.714247	0.000403685	0.515396	0.0200306	-0.130396	0.583727	-0.0303364	0.898971	-0.101026	0.671714	0.0350999	0.883204	-0.231296	0.326506	-0.573474	0.00820408	-0.559551	0.010308	-0.049627	0.835404	-0.289626	0.215492	-0.619206	0.00359968	-0.339143	0.143522	-0.659055	0.00157498	-0.527772	0.0167709	-0.683831	0.000885403	-0.472555	0.0353763	-0.562025	0.00990511	-0.727495	0.000277896	-0.608958	0.00437584	-0.865504	8.30882e-07	-0.858386	1.28622e-06	-0.837961	3.99797e-06	-0.885308	2.13599e-07	-0.622418	0.00338141	-0.697324	0.000632174	-0.694025	0.000687553	-0.437576	0.0536726	-0.361989	0.116796	-0.614005	0.00397788	-0.797167	2.57353e-05	-0.903488	4.83907e-08	-0.67609	0.00106602	-0.507331	0.0224136	-0.597932	0.00536031	0.675848	0.00107211	0.503552	0.0236046	0.828056	6.56328e-06	0.747319	0.000152551	0.897712	7.99001e-08	0.869447	6.45281e-07	0.820854	9.23317e-06	0.811203	1.42601e-05	0.221453	0.34808	0.541646	0.0136366	0.680024	0.000970695	0.565438	0.0093706	0.700183	0.000587271	0.44808	0.0475542	0.482424	0.0312185	0.326194	0.160439	0.00211713	0.992932	0.327377	0.158839	0.578038	0.00759619	0.518377	0.0192028	0.114587	0.630485	0.306622	0.188542	0.547819	0.0124033	-0.149026	0.530615	0.373616	0.10466	0.438208	0.053288	-0.00841917	0.971898	0.181269	0.444371	0.341615	0.14044	0.353719	0.126022	0.53536	0.0149922	-0.345604	0.135566	0.0266887	0.91107	-0.355969	0.123462	-0.671701	0.00118153	-0.589411	0.00624027	0.175488	0.459272	-0.126358	0.59553	-0.161199	0.497171	0.0901001	0.705605	0.482927	0.0310174	0.476241	0.033776	0.192778	0.415473	-0.205108	0.385677	0.00457438	0.984729	0.306983	0.187997	0.263087	0.26242	-0.0447404	0.85143	0.09207	0.699453	-0.273688	0.24296	0.341787	0.140228	0.186907	0.430086	0.0995308	0.676317	0.331655	0.153145	0.619158	0.00360302	0.502003	0.0241074	0.290784	0.213579	0.70016	0.000587614	0.407245	0.0747222	0.509951	0.0216159	0.779469	5.09551e-05	0.0571578	0.810831	0.0211176	0.929583	0.111282	0.640442	-0.113671	0.633242	0.233426	0.321946	-0.0681828	0.775168	0.266945	0.255228	0.579391	0.00742338	0.152294	0.521536	0.385545	0.0931876	0.396596	0.0834073	0.157338	0.507666	0.482348	0.0312491	0.200453	0.396783	0.432996	0.0565206	0.643307	0.00221338	0.667595	0.001299	0.571023	0.00854658	0.790679	3.33053e-05	0.734987	0.00022289	0.671733	0.00118067	0.86882	6.72128e-07	0.941352	6.29445e-10	0.836128	4.39275e-06	0.277113	0.236877	0.192428	0.416338	0.502414	0.0239731	0.585846	0.00664202	0.494259	0.0267479	0.601084	0.0050619	0.295405	0.206059	0.52373	0.017785	0.397557	0.0825947	0.113659	0.633277	0.173754	0.46379	0.0457888	0.847986	-0.322271	0.165826	-0.239817	0.308488	-0.534474	0.0151918	-0.158484	0.50454	-0.484112	0.0305475	0.242719	0.302492	-0.140139	0.555668	-0.1515	0.523733	-0.0945232	0.691816	0.15262	0.520633	-0.22243	0.345901	-0.134084	0.573034	-0.171139	0.470648	0.158373	0.504842	0.298748	0.200729	0.142085	0.550138	-0.217415	0.357164	-0.193945	0.412603	0.106541	0.654831	-0.138146	0.561358	-0.308048	0.18639	0.489282	0.0285618	-0.710854	0.000442752	0.187789	0.427874
Sobic.006G270600	green1	-0.0609922	0.798384	0.115625	0.627372	-0.109281	0.6465	0.560387	0.0101704	0.359956	0.119018	0.427868	0.0598443	0.435411	0.055005	-0.0731727	0.759164	-0.201789	0.393577	0.121739	0.60915	0.19784	0.403094	0.369913	0.108422	0.327189	0.159094	-0.18959	0.423376	-0.137671	0.562718	0.378679	0.099672	0.116166	0.62575	-0.423187	0.0630053	-0.304703	0.191465	-0.508214	0.0221422	-0.468886	0.037028	-0.555003	0.0110832	0.221937	0.347	0.394551	0.0851574	0.538145	0.0143789	0.328627	0.157161	-0.199304	0.39955	-0.188155	0.426957	-0.174619	0.461535	0.00941046	0.968591	-0.305492	0.19026	-0.539439	0.0141008	-0.626068	0.00314678	-0.00207485	0.993073	-0.321645	0.166697	-0.398464	0.0818323	-0.0461224	0.846891	-0.397461	0.0826756	-0.323384	0.164285	-0.5151	0.0201143	-0.374211	0.104065	-0.412884	0.0704056	-0.501248	0.0243553	-0.639877	0.00237781	-0.866698	7.70312e-07	-0.844347	2.85352e-06	-0.898505	7.47178e-08	-0.792296	3.12587e-05	-0.665452	0.00136412	-0.786759	3.87545e-05	-0.728742	0.000268012	-0.407077	0.0748538	-0.4096	0.0728963	-0.555069	0.0110715	-0.691473	0.000733176	-0.804474	1.90358e-05	-0.704688	0.000522016	-0.560167	0.0102065	-0.525486	0.0173384	0.775007	5.99523e-05	0.529658	0.0163138	0.863529	9.4026e-07	0.768309	7.60164e-05	0.834028	4.88643e-06	0.785065	4.13367e-05	0.922294	7.3811e-09	0.838433	3.90154e-06	0.277837	0.235603	0.672146	0.00116937	0.67521	0.00108839	0.644118	0.00217592	0.656083	0.00168188	0.437347	0.0538124	0.593616	0.00579229	0.508833	0.0219534	0.0109657	0.963403	0.206438	0.382535	0.442502	0.0507327	0.535046	0.0150628	0.0553099	0.816846	0.257103	0.273828	0.465209	0.0387423	0.0358981	0.880566	0.56991	0.00870588	0.565473	0.00936527	0.087377	0.714139	0.204043	0.388201	0.377705	0.100619	0.435387	0.0550195	0.644621	0.00215296	-0.259701	0.268837	0.0870028	0.715314	-0.350144	0.130166	-0.609785	0.00430842	-0.475788	0.0339695	0.00787946	0.973699	-0.0694009	0.771253	-0.0134498	0.95512	0.231887	0.325237	0.551303	0.0117481	0.526495	0.017086	0.14024	0.555382	-0.155316	0.513204	0.154323	0.515936	0.504575	0.0232773	0.353114	0.126716	0.213823	0.365356	0.275589	0.23957	-0.0119864	0.959999	0.550485	0.0118994	0.418714	0.0661426	0.346319	0.134706	0.572763	0.00830228	0.751893	0.000131823	0.736194	0.000214963	0.495116	0.0264449	0.892789	1.19733e-07	0.647787	0.00201301	0.668982	0.00125827	0.861509	1.06497e-06	0.0683232	0.774717	0.12564	0.597638	0.129692	0.585779	-0.241734	0.304521	0.159889	0.500719	-0.102234	0.668002	0.123185	0.604874	0.431324	0.0575883	-0.00487292	0.983733	0.467018	0.0378914	0.484064	0.0305663	0.187421	0.428796	0.392973	0.0865264	0.32595	0.160772	0.28605	0.221468	0.575776	0.00789276	0.637919	0.00247619	0.569625	0.00874702	0.913199	1.93216e-08	0.757614	0.000109334	0.809349	1.54585e-05	0.855636	1.51327e-06	0.876994	3.88558e-07	0.86789	7.13729e-07	0.487423	0.0292638	0.368127	0.11027	0.629511	0.00293803	0.695868	0.000656126	0.515914	0.0198848	0.600221	0.00514222	0.414126	0.0694805	0.441594	0.0512653	0.297639	0.202487	0.124853	0.599952	0.209345	0.375719	0.280503	0.230953	-0.0731047	0.759382	-0.160587	0.498828	-0.445913	0.0487705	0.0372069	0.876243	-0.300825	0.197465	0.383503	0.0950832	-0.0736419	0.757664	-0.189615	0.423313	0.170802	0.471535	0.333483	0.150756	-0.102748	0.666424	0.0549115	0.818144	0.018298	0.938967	0.36189	0.116904	0.445262	0.04914	0.379877	0.0985176	-0.0348671	0.883974	0.0458694	0.847722	0.303122	0.193897	-0.0384903	0.872007	-0.160009	0.500395	0.580961	0.00722667	-0.763408	9.00004e-05	0.142334	0.549432
Sobic.006G270700	lightpink1	-0.479376	0.0324595	-0.0793708	0.739416	-0.0478938	0.841081	0.100252	0.674094	-0.385366	0.0933525	-0.0644382	0.787236	0.036927	0.877167	-0.28884	0.216796	0.248103	0.291558	0.524646	0.0175508	0.567993	0.00898595	0.250454	0.28686	0.341396	0.140712	0.439854	0.0522973	0.417011	0.0673674	0.433868	0.0559696	0.149989	0.527931	0.446304	0.0485491	0.6116	0.00416362	0.25536	0.277208	0.105473	0.658087	-0.0416815	0.86149	-0.291002	0.21322	-0.173452	0.464579	-0.301769	0.195993	-0.0756748	0.751174	-0.659789	0.00154948	-0.584597	0.00678762	-0.438802	0.0529291	-0.00762776	0.974539	0.00572917	0.980875	0.038302	0.872629	-0.248723	0.290315	-0.0797003	0.73837	-0.165205	0.486397	0.205056	0.3858	0.215761	0.360923	0.44641	0.0484893	0.402516	0.0784915	0.190232	0.421777	-0.179463	0.449	0.0232705	0.922424	0.0107748	0.96404	0.325584	0.161269	-0.0486066	0.838746	0.150197	0.527353	-0.278249	0.23488	0.113118	0.634905	0.0745369	0.754805	-0.290762	0.213615	-0.44907	0.0470065	-0.453088	0.0448326	-0.635402	0.00260762	-0.35176	0.128281	-0.286437	0.220817	-0.0984305	0.679712	-0.393846	0.0857665	-0.620844	0.00348695	-0.397172	0.0829191	-0.172593	0.466829	-0.658732	0.00158632	0.120956	0.611472	-0.300963	0.19725	-0.119416	0.616048	-0.21406	0.364812	-0.138283	0.560967	-0.191225	0.419314	-0.170914	0.471241	-0.015627	0.947864	-0.190995	0.419884	-0.393075	0.0864373	-0.557998	0.0105676	-0.634378	0.00266269	-0.445371	0.0490779	-0.107334	0.652414	-0.657985	0.0016128	-0.663181	0.00143606	-0.535141	0.0150415	-0.357286	0.121981	-0.686143	0.000836774	-0.545176	0.0129198	-0.52276	0.0180353	-0.273652	0.243024	0.0277839	0.907435	-0.285718	0.222029	0.18864	0.425745	-0.0262322	0.912585	-0.218256	0.35526	-0.398689	0.0816442	0.0235984	0.921334	0.0675613	0.777168	0.254015	0.279834	0.450412	0.0462715	0.185828	0.432802	0.0592494	0.804036	-0.466958	0.0379194	-0.132512	0.577582	0.764638	8.62966e-05	0.554257	0.0112146	0.649635	0.0019349	0.255513	0.27691	0.321419	0.167011	0.429815	0.0585655	0.685139	0.000857598	0.577964	0.00760585	0.524922	0.0174809	0.136215	0.566897	0.442408	0.0507876	0.549005	0.012177	0.188579	0.425897	0.222338	0.346106	0.747733	0.000150565	0.716459	0.000379824	0.437403	0.0537781	0.271665	0.246599	0.295305	0.206221	0.250439	0.28689	0.418763	0.0661072	0.489996	0.0282958	0.46555	0.0385807	0.123682	0.603407	0.73423	0.000227987	0.862754	9.86483e-07	0.25381	0.280234	0.386202	0.0925833	0.415487	0.0684779	0.238722	0.310769	0.298433	0.201228	0.233339	0.322132	0.566512	0.00920733	0.652177	0.00183158	0.489558	0.028459	0.0839845	0.724817	0.251534	0.284718	0.223833	0.342788	0.332025	0.152659	0.366341	0.112141	0.594652	0.00568603	0.231717	0.325602	0.185703	0.433117	0.278814	0.233891	0.366251	0.112236	0.0784431	0.742362	0.197983	0.402746	0.503704	0.0235557	0.78772	3.7352e-05	0.602077	0.00497073	0.610341	0.00426361	0.449662	0.0466814	0.653143	0.00179356	0.81687	1.10813e-05	0.464962	0.0388595	0.433745	0.0560474	0.682544	0.0009135	0.747185	0.000153201	0.55922	0.0103629	0.254462	0.278959	0.449003	0.0470432	0.54534	0.0128872	0.90014	6.49535e-08	0.685259	0.000855091	0.605415	0.00467433	0.504575	0.0232773	0.530646	0.0160784	0.616355	0.00380314	0.348947	0.131575	0.352459	0.127472	0.577009	0.00773	-0.163399	0.491239	-0.157959	0.505972	-0.368428	0.109957	0.414023	0.0695573	0.235549	0.317437	0.108881	0.647713	-0.253604	0.280639	-0.127168	0.593153	-0.184697	0.435658	0.460864	0.0408468	0.115763	0.62696	-0.608447	0.00441786
Sobic.006G270900	plum4	-0.16775	0.479611	-0.433216	0.056381	-0.380407	0.0980104	-0.509016	0.021898	-0.357846	0.121356	-0.651669	0.00185187	-0.628845	0.00297746	-0.461921	0.0403266	-0.767978	7.68971e-05	-0.642037	0.00227312	-0.821988	8.75871e-06	-0.768099	7.65734e-05	-0.837326	4.13105e-06	-0.260404	0.267498	-0.45091	0.0460012	-0.514281	0.0203474	-0.281458	0.229301	-0.349981	0.130357	-0.254568	0.278751	-0.235821	0.316863	-0.426106	0.06102	-0.329254	0.156324	0.00850248	0.97162	0.240172	0.307752	-0.0805558	0.735658	-0.253998	0.279866	0.472903	0.0352228	0.241111	0.305806	0.472467	0.0354153	0.594331	0.00571881	0.154404	0.515711	0.359844	0.119141	0.353733	0.126005	0.285603	0.222224	0.0947813	0.691015	0.227779	0.334122	-0.0716492	0.764041	-0.168465	0.477711	0.245699	0.296409	0.516737	0.0196547	0.556234	0.0108688	0.22059	0.350008	0.363583	0.115076	0.22991	0.329496	0.344717	0.13664	0.309095	0.18482	0.177844	0.45317	-0.0907961	0.70343	-0.119527	0.615717	0.0823004	0.730135	0.200332	0.397074	0.195966	0.407652	0.0620749	0.794877	-0.0607997	0.799007	0.175502	0.459237	0.40773	0.0743431	0.562688	0.00979949	0.451165	0.0458631	0.532769	0.0155816	0.134066	0.573088	0.253389	0.281061	-0.171344	0.47011	-0.104452	0.661205	-0.334829	0.149014	0.212367	0.368708	-0.0754838	0.751783	-0.0251813	0.916075	0.33307	0.151294	0.350987	0.12918	0.261575	0.265274	0.376094	0.102197	0.146488	0.537717	0.339292	0.143336	0.306468	0.188776	0.318969	0.170454	0.374356	0.10392	0.363422	0.115249	0.0295679	0.901518	-0.118727	0.618101	-0.00339292	0.988673	0.00657364	0.978057	-0.195631	0.408471	0.153238	0.518927	-0.181761	0.443117	0.184207	0.436896	0.26242	0.263677	0.0115397	0.961489	-0.21191	0.369764	0.277106	0.236888	0.0689331	0.772756	-0.186017	0.432326	-0.700237	0.000586453	0.121707	0.609247	0.264724	0.259352	0.458503	0.042027	0.132391	0.577934	0.290845	0.213478	-0.264435	0.259892	-0.146408	0.53794	-0.421519	0.0641616	-0.197486	0.403952	-0.0370946	0.876614	-0.216471	0.359306	-0.636615	0.00254356	-0.410474	0.0722271	-0.375847	0.102441	0.162929	0.492504	0.242924	0.302072	0.220259	0.350751	0.336976	0.146263	0.250356	0.287055	-0.274445	0.241607	-0.181197	0.444556	-0.496284	0.0260362	-0.333749	0.150411	-0.325403	0.161515	-0.0816509	0.73219	0.0592368	0.804076	-0.115863	0.62666	-0.149042	0.530571	0.599789	0.0051828	-0.140022	0.556003	-0.402683	0.0783563	-0.189009	0.424823	-0.292996	0.209957	0.00672594	0.977548	0.0980284	0.680954	-0.145781	0.539702	0.0997189	0.675737	-0.241699	0.304593	-0.0762526	0.749332	0.197772	0.403259	0.146895	0.536574	0.182602	0.440972	-0.562214	0.009875	-0.375059	0.10322	-0.660698	0.00151839	-0.59744	0.00540817	-0.414726	0.0690371	-0.640935	0.00232607	-0.135665	0.568478	-0.388328	0.090649	-0.248851	0.290058	-0.0458137	0.847905	-0.239904	0.308308	-0.416994	0.0673794	-0.620059	0.00354063	-0.253767	0.280319	0.112475	0.636841	-0.162841	0.49274	-0.284724	0.223712	-0.385215	0.0934916	-0.192153	0.417016	-0.512562	0.0208437	-0.190912	0.420089	0.0298239	0.900669	0.348833	0.131709	0.343091	0.138624	0.137889	0.562095	-0.214963	0.362744	0.0610347	0.798246	0.343355	0.138299	0.254979	0.27795	-0.0302717	0.899185	-0.0360408	0.880094	0.236796	0.314806	0.374938	0.103341	0.0386015	0.87164	0.502798	0.0238483	0.666987	0.00131721	0.435516	0.0549397	0.351512	0.128569	0.430107	0.0583752	0.597744	0.00537852	0.602357	0.00494529	0.837856	4.01973e-06	0.647491	0.00202577	-0.667801	0.00129287	0.319943	0.16908	0.393967	0.0856622
Sobic.006G271000	cyan	-0.450513	0.0462168	-0.411199	0.0716752	-0.445405	0.0490585	0.0897246	0.70678	-0.0927516	0.697328	-0.0715185	0.76446	0.104337	0.661558	-0.333312	0.150978	-0.653862	0.00176571	-0.407092	0.0748421	-0.218175	0.355444	-0.166828	0.482062	-0.276715	0.237577	-0.486162	0.0297477	-0.479087	0.0325791	-0.0991366	0.677533	-0.261981	0.264505	-0.716424	0.000380185	-0.495576	0.0262834	-0.646798	0.00205588	-0.845381	2.69807e-06	-0.732729	0.000238387	-0.144012	0.544685	0.124188	0.601912	0.117179	0.62272	-0.193964	0.412556	-0.108011	0.650356	-0.314965	0.176185	-0.260828	0.266691	0.0420241	0.860362	-0.544505	0.0130536	-0.531348	0.0159128	-0.662219	0.00146749	-0.205963	0.383656	-0.511309	0.0212114	-0.0283542	0.905543	-0.100936	0.671991	-0.438511	0.0531047	-0.264563	0.259654	-0.188083	0.427139	-0.243677	0.300529	-0.322037	0.16615	-0.249721	0.288319	-0.494336	0.0267205	-0.646684	0.00206086	-0.480286	0.032085	-0.714511	0.000400764	-0.815783	1.1638e-05	-0.87656	4.00432e-07	-0.875229	4.38768e-07	-0.693217	0.000701731	-0.489618	0.0284365	-0.512605	0.0208313	-0.563445	0.0096798	-0.417696	0.0668727	-0.397742	0.0824384	-0.400431	0.080198	-0.249802	0.288158	-0.0791629	0.740076	0.796698	2.62277e-05	0.533009	0.0155262	0.830724	5.7607e-06	0.687014	0.000819052	0.535277	0.0150109	0.755005	0.000119141	0.723997	0.000307309	0.633381	0.00271728	0.0750802	0.75307	0.54144	0.0136796	0.437695	0.0536002	0.588272	0.00636633	0.407773	0.0743102	0.248513	0.290735	0.433771	0.0560304	0.448914	0.0470925	0.268581	0.252215	0.454642	0.0440129	0.20665	0.382035	0.294069	0.208215	-0.10006	0.674686	0.210526	0.372971	0.264002	0.260703	0.193668	0.413283	0.515034	0.0201331	0.671868	0.00117696	0.587089	0.0064996	0.558126	0.010546	0.471717	0.0357485	0.714739	0.000398268	0.849399	2.16198e-06	0.0555157	0.816176	-0.0468442	0.844523	0.134411	0.572092	-0.130204	0.584287	0.136004	0.567504	0.288965	0.216588	0.411762	0.0712498	0.21216	0.369186	0.522346	0.0181431	0.513059	0.0206994	0.692066	0.000722351	0.34243	0.139434	0.0798632	0.737854	0.0537591	0.821902	0.364388	0.114214	0.410773	0.0719994	0.553381	0.0113708	0.677045	0.00104217	0.355771	0.123685	0.873969	4.78e-07	0.679176	0.000990616	0.374744	0.103533	0.467656	0.0375948	0.56205	0.00990119	0.5024	0.0239776	0.505722	0.0229148	0.7346	0.000225486	0.713637	0.000410479	0.781586	4.71118e-05	0.795416	2.76143e-05	0.559842	0.0102599	0.262445	0.26363	0.0275995	0.908047	-0.603722	0.00482277	-0.28799	0.218212	-0.335288	0.148422	-0.142949	0.54769	0.0520121	0.827605	-0.198854	0.400639	0.0479055	0.841043	0.236268	0.315919	0.0651356	0.784985	0.110377	0.64318	0.117376	0.622131	-0.293147	0.209712	0.0723402	0.761828	0.126364	0.595511	0.0827027	0.728864	0.574139	0.00811309	0.297121	0.203312	0.428818	0.0592175	0.54256	0.0134481	0.476469	0.0336788	0.611246	0.00419154	0.154431	0.515636	0.0650416	0.785288	0.225971	0.338077	0.435097	0.0552004	0.589277	0.00625494	0.634353	0.00266408	0.438691	0.052996	0.278124	0.235099	0.0394759	0.868757	-0.232439	0.324054	0.109705	0.645215	0.369842	0.108495	0.090116	0.705556	0.240202	0.307689	-0.161216	0.497126	-0.00360305	0.987972	-0.0119521	0.960113	0.513852	0.0204706	-0.00691036	0.976933	-0.272949	0.244285	0.0712333	0.765374	0.208754	0.377099	-0.10125	0.671026	-0.121943	0.608546	0.347562	0.133218	0.663983	0.00141029	0.661528	0.00149042	0.492852	0.0272512	0.102169	0.6682	0.361624	0.117194	0.303398	0.193471	0.281791	0.228727	-0.0659164	0.782467	0.165345	0.486022	-0.604805	0.00472741	0.428044	0.0597281
Sobic.006G271200	grey60	0.5331	0.0155054	0.360514	0.118405	0.329183	0.156419	0.344583	0.136803	0.506889	0.0225503	0.314374	0.177042	0.261273	0.265847	0.398256	0.0820068	-0.12298	0.605478	-0.346846	0.134073	-0.345695	0.135457	0.0123109	0.958917	-0.248757	0.290246	0.0273794	0.908777	-0.0807026	0.735192	0.00635782	0.978777	0.299406	0.199692	-0.520882	0.0185284	-0.338045	0.144907	0.225354	0.339433	-0.0668964	0.779309	0.119502	0.615793	0.663176	0.00143623	0.559864	0.0102563	0.45968	0.0414354	0.234744	0.319141	0.795437	2.75908e-05	0.653431	0.00178237	0.627232	0.00307486	0.367071	0.111374	0.167174	0.481142	0.0773857	0.745724	0.268791	0.251831	0.534885	0.0150989	0.51403	0.0204193	0.207052	0.38109	0.215434	0.361667	-0.131351	0.580952	-0.0153403	0.948819	-0.123368	0.604332	0.344853	0.136475	0.427763	0.0599139	0.15514	0.513688	-0.485383	0.0300495	-0.0303619	0.898886	-0.369439	0.10891	-0.0299014	0.900413	-0.212928	0.367415	-0.180581	0.446133	0.0170038	0.943277	0.334243	0.14977	0.588457	0.00634577	0.552669	0.0114989	0.422413	0.0635404	0.255426	0.277078	0.0525894	0.825719	0.407751	0.0743269	0.541886	0.013587	0.466181	0.0382833	-0.0382255	0.872881	0.227729	0.334231	0.0774728	0.745447	0.234075	0.320563	0.233416	0.321967	0.452673	0.0450535	0.238647	0.310927	0.587866	0.00641184	-0.184674	0.435714	0.277832	0.235611	0.0930113	0.69652	0.133619	0.57438	0.435478	0.054963	0.641901	0.00227962	0.478534	0.032809	0.629748	0.00292411	0.704095	0.00053024	0.606769	0.00455828	0.720978	0.000334793	0.707613	0.000483033	0.696477	0.000646022	0.573393	0.00821519	0.514043	0.0204157	0.668515	0.00127186	0.485125	0.0301501	0.632833	0.00274769	0.2098	0.374658	0.291309	0.212716	0.348341	0.132292	0.301109	0.197022	0.277716	0.235816	0.00309712	0.989661	0.00795215	0.973456	-0.258425	0.271282	-0.433779	0.0560259	-0.0464716	0.845745	9.62017e-05	0.999679	-0.251041	0.285694	-0.388407	0.0905781	-0.123822	0.602993	0.0512685	0.830035	0.0629484	0.792051	-0.706712	0.00049477	-0.718923	0.000354669	-0.451277	0.0458025	-0.526513	0.0170815	-0.48835	0.0289122	-0.00858791	0.971335	0.0442881	0.852916	0.0377835	0.87434	0.160519	0.499011	0.459833	0.0413587	-0.239191	0.309792	0.084194	0.724156	-0.102399	0.667494	0.0978964	0.681362	0.108549	0.64872	0.0384734	0.872063	-0.117506	0.621743	-0.0104174	0.965232	0.178005	0.452753	0.413132	0.0702207	0.214675	0.363403	-0.255073	0.277766	-0.262703	0.263144	-0.0260267	0.913267	-0.0607492	0.799171	-0.0265813	0.911426	-0.188454	0.42621	-0.444572	0.0495348	-0.238575	0.311078	0.15287	0.519942	-0.0891583	0.708553	0.242941	0.302038	0.256474	0.275044	-0.23836	0.311527	0.00938098	0.968689	0.0368072	0.877563	-0.272266	0.245515	0.273973	0.24245	0.0771865	0.746358	0.177892	0.453045	-0.18004	0.447517	0.162665	0.493214	-0.0601871	0.800993	-0.280613	0.230761	-0.457086	0.0427474	-0.358715	0.120389	-0.33063	0.154497	-0.45875	0.041902	-0.303874	0.192738	-0.446421	0.0484828	-0.61583	0.00384161	-0.598571	0.00529861	-0.652513	0.00181829	-0.646718	0.00205938	-0.512734	0.0207936	-0.438212	0.0532858	-0.575939	0.00787101	-0.638162	0.0024638	-0.439665	0.05241	-0.383438	0.0951436	0.0312212	0.896039	-0.500262	0.0246822	-0.675363	0.00108445	-0.0457404	0.848145	-0.1135	0.633756	-0.111452	0.639931	-0.317766	0.172162	-0.361644	0.117172	0.21676	0.35865	0.0310676	0.896548	0.0905759	0.704118	0.0593269	0.803784	0.261736	0.26497	0.348541	0.132055	0.244403	0.299045	0.112199	0.637676	-0.474254	0.0346314	-0.199037	0.400195	0.706037	0.00050372
Sobic.006G271300	salmon	0.278324	0.234749	0.24053	0.307009	-0.0219993	0.926651	0.600682	0.00509921	0.686978	0.000819777	0.641505	0.00229855	0.552586	0.0115139	0.247372	0.293028	-0.121948	0.608531	-0.0537948	0.821785	0.0840246	0.72469	0.396251	0.0837006	0.341837	0.140167	-0.400789	0.0799029	-0.304304	0.192077	0.199431	0.399245	0.0735913	0.757826	-0.610731	0.00423242	-0.627622	0.00305111	-0.560978	0.010074	-0.429388	0.0588438	-0.427538	0.0600632	0.373399	0.104878	0.365036	0.113523	0.710437	0.000447771	0.427463	0.0601126	0.0752238	0.752613	0.100238	0.674137	-0.0623266	0.794063	-0.17235	0.467467	-0.37187	0.106422	-0.681854	0.000928878	-0.560316	0.0101821	-0.0850319	0.721515	-0.242333	0.303286	-0.552178	0.0115879	-0.221147	0.348762	-0.647997	0.00200401	-0.664331	0.00139922	-0.785782	4.0226e-05	-0.466728	0.0380267	-0.493796	0.0269129	-0.638605	0.00244134	-0.859191	1.22566e-06	-0.890168	1.47344e-07	-0.956333	4.67748e-11	-0.718768	0.000356204	-0.827698	6.67786e-06	-0.666449	0.00133349	-0.614692	0.00392611	-0.49588	0.0261772	-0.217807	0.356276	-0.0458118	0.847911	-0.307771	0.186807	-0.539847	0.0140141	-0.822273	8.64288e-06	-0.58717	0.00649042	-0.27366	0.24301	-0.402094	0.0788346	0.715254	0.000392666	0.739028	0.000197292	0.7982	2.4679e-05	0.897695	8.00145e-08	0.962114	1.33081e-11	0.813901	1.26597e-05	0.890982	1.38229e-07	0.890583	1.42635e-07	0.133727	0.574066	0.438316	0.0532224	0.594287	0.00572333	0.617296	0.00373496	0.838926	3.80295e-06	0.627712	0.00304561	0.626286	0.00313324	0.379071	0.0992931	0.299788	0.199091	0.533	0.0155282	0.750722	0.000136884	0.752345	0.000129912	0.459832	0.0413594	0.614875	0.00391247	0.823113	8.30931e-06	0.13273	0.57695	0.555829	0.010939	0.631939	0.00279784	-0.0386386	0.871518	0.271857	0.246253	0.597883	0.00536507	0.556405	0.0108394	0.586015	0.00662252	-0.166905	0.481858	0.20622	0.383049	-0.525019	0.0174562	-0.718541	0.000358468	-0.582669	0.00701765	0.315696	0.175128	-0.0557074	0.815552	-0.327768	0.158314	-0.00838821	0.972001	0.316455	0.174037	0.453651	0.0445343	-0.00895042	0.970126	-0.298441	0.201216	-0.0483093	0.83972	0.215551	0.3614	0.165756	0.484922	0.0465429	0.845512	-0.0518367	0.828178	-0.400127	0.0804488	0.274009	0.242386	0.196494	0.406365	-0.0442382	0.85308	0.13875	0.559631	0.590139	0.00616069	0.559696	0.010284	0.389502	0.0895937	0.635594	0.00259736	0.279586	0.232545	0.386706	0.0921224	0.600087	0.00515476	-0.109588	0.645569	-0.205004	0.385923	-0.213844	0.365308	-0.330442	0.154745	0.001809	0.993961	-0.360065	0.118898	-0.0498476	0.834682	0.269151	0.251171	-0.185171	0.43446	0.117894	0.620585	0.0787287	0.741455	-0.201369	0.394583	0.255885	0.276186	0.0399722	0.867121	0.296915	0.20364	0.438468	0.0531308	0.582201	0.0070744	0.35043	0.129831	0.796988	2.59221e-05	0.793704	2.95652e-05	0.558013	0.010565	0.704952	0.000518389	0.838036	3.9825e-06	0.663772	0.00141704	0.145919	0.539313	-0.0378816	0.874016	0.387025	0.091831	0.332506	0.15203	0.184949	0.43502	0.27086	0.248058	0.0270978	0.909712	0.273626	0.243071	0.0782228	0.743062	-0.148004	0.533469	-0.171543	0.469586	-0.138208	0.561181	-0.423555	0.0627523	-0.500749	0.0245201	-0.779891	5.0168e-05	-0.435283	0.0550843	-0.68515	0.00085738	-0.107771	0.651087	-0.480702	0.031915	-0.494387	0.0267027	-0.253765	0.280322	-0.0452379	0.849795	-0.465064	0.0388112	-0.3708	0.107512	-0.136829	0.565135	0.163395	0.491249	0.420191	0.0650938	-0.056378	0.813369	-0.358386	0.120754	-0.252244	0.283315	0.140102	0.555774	-0.24517	0.297484	-0.336878	0.146387	0.427737	0.059931	-0.878055	3.60872e-07	0.420785	0.0646759
Sobic.006G271500	midnightblue	0.0664635	0.780703	-0.411981	0.0710838	-0.352616	0.12729	-0.41164	0.0713417	0.109856	0.644759	-0.0867159	0.716216	-0.0462705	0.846405	0.172901	0.466023	-0.203652	0.389131	-0.717387	0.000370178	-0.405107	0.0764096	-0.350236	0.130059	-0.321239	0.167263	-0.776974	5.58306e-05	-0.715509	0.000389918	-0.754482	0.000121198	-0.645788	0.00210045	-0.565065	0.00942789	-0.752124	0.000130845	-0.394419	0.0852717	-0.396124	0.0838093	-0.110047	0.644179	-0.282271	0.227901	-0.469814	0.0366046	-0.0950495	0.690182	-0.31056	0.182639	0.240779	0.306494	0.0592731	0.803959	-0.195097	0.409778	-0.405023	0.0764759	-0.556367	0.0108458	-0.527191	0.0169137	-0.246537	0.294713	-0.607433	0.00450227	-0.376719	0.101582	0.0304332	0.89865	-0.482495	0.03119	-0.554905	0.0111004	-0.685364	0.000852907	-0.358315	0.120833	-0.374708	0.10357	-0.362756	0.115967	-0.259308	0.26959	-0.346963	0.133934	-0.0855552	0.719867	-0.0017006	0.994323	0.334044	0.150028	-0.216421	0.359418	-0.350198	0.130102	-0.00369233	0.987674	0.143276	0.546764	-0.0493915	0.836175	0.310226	0.183134	0.19504	0.409918	0.310682	0.182457	0.116097	0.625959	0.136274	0.566728	0.483246	0.0308904	0.341831	0.140173	0.143249	0.546841	0.431689	0.0573541	0.201023	0.395415	0.424606	0.0620339	0.196524	0.406292	0.0868811	0.715697	0.0112624	0.962414	0.000272366	0.999091	-0.508622	0.0220176	-0.487203	0.0293478	-0.349735	0.130646	-0.0894492	0.707642	0.133601	0.57443	0.0232736	0.922414	-0.170446	0.472473	-0.353562	0.126202	0.568352	0.00893292	0.699689	0.000594827	0.218565	0.354562	0.0403716	0.865804	0.413449	0.0699838	0.466728	0.0380266	0.482765	0.0310819	0.153846	0.517247	-0.0369415	0.877119	0.241092	0.305845	0.48397	0.0306033	0.654495	0.00174148	0.605069	0.00470432	0.578451	0.00754307	0.296484	0.204329	0.536959	0.0146377	0.212709	0.367918	0.341661	0.140384	0.287217	0.219506	0.341773	0.140245	0.925131	5.33754e-09	0.710741	0.000444103	-0.0312484	0.895949	0.194946	0.410146	0.00452963	0.984879	0.42568	0.0613067	0.216384	0.359503	0.182153	0.442116	-0.166367	0.483291	-0.26478	0.259248	0.127562	0.592	0.143223	0.546916	0.0204274	0.93188	-0.22413	0.342131	-0.014403	0.951943	-0.000353686	0.998819	-0.414348	0.0693165	-0.583821	0.00687949	-0.133275	0.575374	-0.368861	0.109508	-0.0681005	0.775433	-0.329592	0.155874	-0.334888	0.148937	-0.0489974	0.837466	-0.216115	0.360115	0.215856	0.360706	-0.140011	0.556033	-0.263955	0.260791	-0.547695	0.0124273	-0.747861	0.00014996	-0.762228	9.36776e-05	-0.586484	0.00656853	-0.512131	0.0209698	-0.494879	0.0265284	-0.81784	1.0604e-05	-0.731982	0.000243715	-0.716685	0.000377452	-0.575734	0.00789838	-0.797749	2.51361e-05	-0.329534	0.155951	-0.629305	0.00295018	-0.432685	0.0567182	-0.571044	0.00854361	-0.205706	0.384263	-0.178435	0.451646	-0.639977	0.00237291	-0.215281	0.362017	-0.245926	0.295949	-0.397271	0.0828358	-0.804688	1.88646e-05	-0.724751	0.000300758	-0.494114	0.0267993	-0.597874	0.00536588	-0.209214	0.376024	-0.14609	0.538833	-0.279552	0.232605	-0.0478887	0.841098	-0.399987	0.080565	-0.567211	0.00910232	-0.446852	0.0482405	-0.424985	0.0617764	-0.42379	0.0625911	-0.0814135	0.732941	-0.235107	0.318374	-0.646602	0.00206448	-0.322957	0.164875	-0.494391	0.026701	-0.611503	0.00417121	-0.510506	0.0214498	-0.817413	1.08121e-05	-0.800737	2.22436e-05	-0.754004	0.000123101	-0.87917	3.33658e-07	0.131757	0.579771	-0.0641031	0.788319	0.126855	0.594071	-0.597947	0.00535886	-0.674674	0.0011022	-0.326915	0.159463	-0.37322	0.105058	-0.248302	0.291158	-0.464808	0.0389327	-0.278478	0.234478	-0.297215	0.203162	0.594921	0.0056587
Sobic.006G271700	green1	-0.160947	0.497854	0.199311	0.399535	0.12076	0.612054	0.509187	0.0218461	0.144264	0.543973	0.328808	0.156919	0.473977	0.0347523	0.0113887	0.961992	-0.0653782	0.784202	0.277597	0.236024	0.322115	0.166043	0.437073	0.0539798	0.263654	0.261356	0.0466448	0.845177	0.20812	0.378583	0.497044	0.0257733	0.200756	0.396054	-0.145983	0.539135	0.0953102	0.689372	-0.252824	0.282171	-0.188728	0.425526	-0.254882	0.27814	0.149028	0.530609	0.378311	0.100029	0.227343	0.335073	0.109198	0.646754	-0.20356	0.389349	-0.258685	0.270782	-0.141537	0.551693	0.0456102	0.848573	-0.18297	0.440036	-0.225669	0.338741	-0.450377	0.0462906	0.19405	0.412345	-0.175144	0.460167	-0.0906639	0.703843	0.410305	0.0723563	0.0917619	0.700414	0.110995	0.641311	-0.107203	0.652814	-0.05883	0.805397	-0.0447242	0.851483	-0.0178895	0.940327	-0.430546	0.0580904	-0.606775	0.00455782	-0.592282	0.00593137	-0.774539	6.09689e-05	-0.423875	0.0625332	-0.453072	0.044841	-0.625626	0.00317446	-0.55139	0.0117321	-0.209716	0.374854	-0.359915	0.119063	-0.338462	0.14438	-0.42518	0.0616443	-0.481757	0.031487	-0.531314	0.0159206	-0.508497	0.0220558	-0.340267	0.142115	0.659788	0.00154951	0.38628	0.0925124	0.591747	0.00598799	0.490826	0.0279891	0.475464	0.0341086	0.465994	0.038371	0.771051	6.90398e-05	0.647917	0.00200741	0.40167	0.0791809	0.746003	0.000159009	0.593345	0.00582035	0.628475	0.00299959	0.41705	0.0673388	0.368947	0.109419	0.683823	0.000885583	0.672484	0.0011602	-0.0482965	0.839762	-0.0681463	0.775286	0.167789	0.479507	0.455738	0.0434423	-0.0544045	0.819797	0.0349619	0.88366	0.182035	0.442418	0.211816	0.369981	0.638266	0.00245854	0.523963	0.0177252	-0.00530146	0.982303	-0.0109686	0.963394	0.186538	0.431015	0.332616	0.151886	0.518808	0.0190854	-0.218668	0.35433	0.0590519	0.804677	-0.415329	0.0685932	-0.433347	0.0562984	-0.285462	0.222461	-0.34025	0.142137	-0.163236	0.491678	0.0547273	0.818745	0.203691	0.38904	0.350343	0.129932	0.283503	0.225791	-0.0104275	0.965198	-0.0910772	0.702552	0.247876	0.292014	0.582152	0.0070804	0.266327	0.256371	0.439561	0.0524725	0.349738	0.130643	0.264639	0.259511	0.605925	0.00463031	0.504584	0.0232745	0.556963	0.0107436	0.727778	0.000275627	0.683353	0.000895746	0.863068	9.67544e-07	0.616594	0.00378573	0.907445	3.36953e-08	0.784893	4.16077e-05	0.627803	0.00304012	0.706387	0.000499056	-0.0701795	0.768753	0.0671219	0.778582	-0.0338043	0.887488	-0.217856	0.356163	0.153438	0.518375	-0.00137838	0.995398	0.02172	0.927579	0.224195	0.341988	-0.0527714	0.825125	0.537809	0.0144518	0.481047	0.0317746	0.222167	0.346486	0.27613	0.238613	0.529302	0.0163993	0.09551	0.688753	0.442459	0.050758	0.490679	0.0280432	0.471348	0.0359131	0.781149	4.78828e-05	0.600937	0.00507553	0.845651	2.6587e-06	0.603501	0.00484245	0.598622	0.00529372	0.740767	0.000187079	0.759769	0.000101764	0.543028	0.0133523	0.644278	0.00216861	0.703475	0.00053894	0.399784	0.0807326	0.385712	0.0930338	0.39751	0.0826337	0.193462	0.41379	0.163617	0.490655	0.156667	0.509502	0.189938	0.42251	0.540662	0.0138421	0.337055	0.146162	-0.0447909	0.851263	-0.199286	0.399594	0.287098	0.219706	0.00599102	0.980001	0.424454	0.0621374	0.128861	0.588201	-0.0993856	0.676765	0.569142	0.00881723	0.626921	0.00309394	0.197528	0.403852	0.396234	0.0837153	0.235917	0.316659	0.53846	0.0143109	0.549123	0.0121548	0.631005	0.00285112	0.372271	0.106016	0.387591	0.0913166	0.553227	0.0113984	0.142727	0.548319	0.203772	0.388845	0.521842	0.018275	-0.530013	0.0162287	-0.0278595	0.907184
Sobic.006G271800	darkgoldenrod1	-0.632845	0.00274701	-0.64635	0.00207556	-0.276229	0.238436	-0.58253	0.00703445	-0.700268	0.000585978	-0.578719	0.00750877	-0.203089	0.390471	-0.211223	0.371354	-0.335443	0.148223	-0.488832	0.0287305	-0.19656	0.406206	-0.461707	0.0404316	-0.626556	0.00311646	-0.26756	0.254093	-0.179188	0.449706	-0.471396	0.0358918	-0.503687	0.0235611	-0.170641	0.47196	0.0255214	0.914945	-0.0121798	0.959354	-0.308773	0.185303	-0.000170823	0.99943	-0.653089	0.00179567	-0.56077	0.0101078	-0.804992	1.86246e-05	-0.868927	6.67493e-07	-0.0984526	0.679644	-0.423816	0.0625735	-0.35654	0.122819	-0.194401	0.411483	-0.442467	0.0507531	-0.00939682	0.968636	-0.169803	0.474172	-0.339703	0.14282	-0.318295	0.17141	0.774101	6.19368e-05	0.250525	0.286719	0.298896	0.200496	0.248152	0.29146	0.521499	0.0183654	0.0813706	0.733077	0.231547	0.325967	0.513809	0.0204827	0.20662	0.382107	0.289804	0.215197	0.546667	0.0126264	0.24711	0.293556	0.170094	0.473401	-0.24124	0.305539	-0.150458	0.526626	0.00948589	0.968339	-0.129969	0.584971	-0.174519	0.461794	0.11164	0.639362	0.49953	0.024927	0.640944	0.00232559	0.286432	0.220825	0.281603	0.229051	0.568556	0.00890289	-0.00632117	0.978899	-0.141769	0.551034	-0.00693746	0.976842	-0.139539	0.557379	-0.46174	0.0404153	-0.304109	0.192377	-0.269386	0.250742	-0.345689	0.135465	-0.420207	0.0650826	-0.259263	0.269674	-0.532692	0.0155994	-0.246854	0.294073	-0.577847	0.00762096	-0.48879	0.0287464	-0.267806	0.25364	-0.0541884	0.820501	0.228377	0.33282	0.0756979	0.7511	-0.547602	0.012445	-0.36727	0.111166	-0.309903	0.183615	-0.159836	0.500864	-0.365346	0.113194	0.326694	0.159762	0.109191	0.646774	0.167595	0.480022	0.783011	4.46675e-05	0.568306	0.00893974	0.197243	0.404543	0.362772	0.115949	0.380176	0.0982314	0.686572	0.000828001	0.129342	0.586799	0.742844	0.000175477	0.8145	1.23263e-05	0.937803	1.05431e-09	0.230983	0.327181	0.703743	0.000535167	0.638641	0.00243954	0.687534	0.000808613	0.211695	0.370262	0.402422	0.0785679	0.327217	0.159055	0.557749	0.0106097	0.277531	0.236141	0.131181	0.581445	0.367383	0.111047	0.714519	0.000400682	0.75792	0.000108231	0.769167	7.37705e-05	0.499908	0.0248004	0.523769	0.0177748	0.434155	0.055789	0.173946	0.46329	0.00882232	0.970553	-0.0623402	0.794019	0.308815	0.185239	-0.0883636	0.711043	0.309503	0.184211	0.388957	0.0900824	0.00842173	0.97189	0.531372	0.0159069	0.401965	0.0789398	0.0747575	0.7541	-0.551318	0.0117453	-0.634694	0.00264558	-0.358414	0.120723	-0.545426	0.0128703	-0.649934	0.00192248	-0.408072	0.0740774	-0.478482	0.0328306	-0.255419	0.277093	-0.231219	0.326672	-0.60182	0.00499425	-0.286874	0.220081	-0.774554	6.09359e-05	-0.711972	0.00042954	-0.597142	0.00543735	-0.510929	0.021324	-0.313027	0.179005	-0.513638	0.020532	-0.45369	0.0445141	-0.386468	0.0923401	-0.636248	0.00256279	-0.404978	0.0765123	-0.240776	0.3065	-0.111338	0.640275	-0.279095	0.2334	-0.218303	0.355154	0.0983	0.680115	0.111887	0.638615	0.299545	0.199473	-0.149404	0.52956	-0.398123	0.0821183	-0.304333	0.192033	-0.00140332	0.995315	0.394029	0.0856085	0.423367	0.062882	0.634444	0.0026591	0.565113	0.00942047	0.265227	0.258414	0.689335	0.000773347	0.229928	0.329456	0.118823	0.617813	-0.0735797	0.757863	0.16249	0.493685	-0.106155	0.656005	-0.00156686	0.994769	-0.0683263	0.774707	0.525246	0.017399	0.376574	0.101725	0.219805	0.35177	0.282211	0.228004	0.242117	0.303732	0.523679	0.0177979	-0.0845272	0.723105	0.260353	0.267594	0.0473359	0.84291	-0.327635	0.158492	0.160042	0.500306	0.190215	0.42182
Sobic.006G272200	cyan	-0.307099	0.18782	-0.264278	0.260187	-0.251953	0.283889	0.188737	0.425504	0.0791832	0.740012	0.161001	0.497707	0.388773	0.0902484	-0.0265025	0.911688	-0.365308	0.113234	-0.360731	0.118168	-0.0403816	0.865771	0.0514953	0.829293	-0.0926572	0.697623	-0.526308	0.0171325	-0.395737	0.0841394	-0.08227	0.730231	-0.271842	0.246279	-0.708368	0.000473386	-0.520613	0.0186	-0.544141	0.0131269	-0.680407	0.000961804	-0.499348	0.0249884	-0.151211	0.524536	-0.0167005	0.944287	0.0918937	0.700003	-0.221501	0.347972	-0.102267	0.667899	-0.307914	0.186592	-0.367855	0.110554	-0.239312	0.30954	-0.680783	0.000953164	-0.697947	0.000622145	-0.757391	0.000110145	-0.321838	0.166428	-0.526599	0.0170601	0.0141943	0.952638	-0.0139071	0.953596	-0.373264	0.105014	-0.410952	0.0718634	-0.374948	0.103331	-0.390675	0.088548	-0.319666	0.16947	-0.27169	0.246555	-0.694198	0.000684548	-0.713434	0.000412762	-0.583148	0.00695997	-0.637852	0.00247959	-0.725801	0.000291824	-0.864035	9.11123e-07	-0.827352	6.79054e-06	-0.596833	0.00546765	-0.392793	0.0866829	-0.31688	0.173428	-0.335217	0.148513	-0.252469	0.28287	-0.400696	0.0799794	-0.454012	0.0443441	-0.178929	0.450374	-0.0528709	0.8248	0.771512	6.79237e-05	0.592615	0.00589639	0.867746	7.20356e-07	0.821098	9.12945e-06	0.639479	0.00239755	0.643306	0.00221344	0.780722	4.86483e-05	0.671853	0.00117738	-0.132828	0.576666	0.359592	0.119419	0.246331	0.295129	0.468149	0.0373665	0.427148	0.0603224	0.22192	0.347037	0.399803	0.0807169	0.385313	0.0934012	0.376324	0.101971	0.496957	0.0258032	0.26788	0.253503	0.424983	0.0617778	0.103014	0.665608	0.330799	0.154274	0.464101	0.0392709	0.346551	0.134427	0.66425	0.0014018	0.74862	0.000146389	0.59225	0.00593478	0.686285	0.000833867	0.697917	0.000622628	0.782784	4.5049e-05	0.885085	2.17178e-07	0.266706	0.255669	0.257378	0.273297	0.0772916	0.746024	-0.180458	0.446446	0.0833222	0.726907	0.359618	0.119391	0.438557	0.0530771	0.233065	0.322715	0.566241	0.0092482	0.59251	0.00590749	0.795434	2.75941e-05	0.227376	0.335001	0.0886663	0.710095	0.198956	0.400393	0.408296	0.0739031	0.471021	0.0360599	0.578915	0.00748373	0.583172	0.006957	0.280801	0.230437	0.778878	5.20745e-05	0.662738	0.00145048	0.373082	0.105197	0.422247	0.0636555	0.661274	0.00149895	0.599524	0.00520783	0.634859	0.00263673	0.697931	0.000622404	0.61837	0.00365839	0.761448	9.61816e-05	0.736262	0.000214525	0.370109	0.10822	0.266192	0.256621	0.0145267	0.95153	-0.722671	0.000319134	-0.408578	0.0736843	-0.540956	0.0137804	-0.400611	0.0800498	-0.14158	0.551571	-0.468349	0.0372745	-0.0913206	0.701791	0.0773532	0.745828	-0.206085	0.383367	-0.115238	0.628532	-0.0713907	0.764869	-0.259692	0.268854	-0.0109492	0.963458	0.194562	0.411089	0.0681624	0.775234	0.698531	0.000612871	0.441696	0.0512051	0.358469	0.120661	0.510458	0.0214642	0.434104	0.0558212	0.464803	0.0389352	0.0704933	0.767747	0.00764961	0.974466	0.277416	0.236342	0.309073	0.184854	0.368951	0.109415	0.495192	0.0264181	0.361262	0.117588	0.224116	0.342162	-0.147063	0.536102	-0.282398	0.227683	-0.0678692	0.776177	0.244931	0.297971	-0.074087	0.756242	0.00368119	0.987711	-0.313501	0.178312	-0.104875	0.659914	-0.122301	0.607486	0.250558	0.286653	-0.293674	0.208855	-0.485276	0.0300911	-0.0317121	0.894414	-0.0321748	0.892881	-0.383284	0.0952878	-0.312234	0.180167	0.245997	0.295807	0.486782	0.0295087	0.583517	0.00691575	0.289566	0.215591	-0.114265	0.631455	0.184867	0.435228	0.133872	0.573647	-0.0107012	0.964285	-0.276027	0.238795	0.276547	0.237874	-0.770289	7.09202e-05	0.474648	0.0344605
Sobic.006G272400	blue	0.356706	0.122632	0.387824	0.0911053	0.596786	0.00547229	0.33369	0.150487	0.279484	0.232723	0.273206	0.243824	0.440774	0.0517494	0.529067	0.016456	-0.0104498	0.965124	-0.242188	0.303584	-0.156405	0.510217	0.137085	0.564398	-0.294985	0.206734	0.176654	0.456247	0.257449	0.273159	0.1284	0.58955	0.364036	0.11459	-0.345186	0.136071	-0.0350376	0.88341	0.399816	0.0807065	0.128323	0.589773	0.407591	0.0744516	0.471224	0.0359687	0.414222	0.0694095	0.0681108	0.7754	-0.127534	0.592081	0.678784	0.000999931	0.453106	0.0448232	0.458742	0.0419062	0.17793	0.452948	0.0544683	0.819589	0.194198	0.41198	0.240787	0.306477	0.545956	0.0127656	0.534444	0.0151985	0.56535	0.00938411	0.694114	0.00068601	0.320063	0.168911	0.297796	0.202238	0.201327	0.394685	0.54224	0.0135138	0.733263	0.000234645	0.58943	0.00623814	-0.411919	0.0711308	0.0973951	0.682913	-0.181094	0.44482	-0.00133525	0.995542	0.0616321	0.796311	-0.14795	0.533619	0.00324106	0.98918	0.403082	0.0780332	0.680758	0.000953724	0.539928	0.013997	0.61368	0.00400258	0.545489	0.0128577	0.344113	0.137374	0.457954	0.042305	0.559022	0.0103959	0.67	0.00122907	-0.0174786	0.941696	0.201469	0.394343	-0.0539991	0.821119	0.106507	0.654934	-0.0260888	0.913061	0.163053	0.492169	0.188174	0.42691	0.432113	0.0570824	-0.133458	0.574845	0.272075	0.245858	-0.0399582	0.867167	0.163868	0.48998	0.208965	0.376607	0.501949	0.0241248	0.544206	0.0131137	0.757163	0.000110978	0.712927	0.000418513	0.39034	0.0888458	0.420148	0.0651241	0.661527	0.00149046	0.582224	0.00707159	0.520918	0.0185188	0.312992	0.179056	0.944157	4.09174e-10	0.705007	0.000517637	0.699927	0.00059118	0.2319	0.32521	0.263223	0.262164	0.340277	0.142102	0.354508	0.12512	0.326176	0.160464	0.208568	0.377535	0.116929	0.623467	-0.278072	0.235191	-0.223134	0.344337	0.204055	0.388172	-0.230872	0.32742	-0.182929	0.440141	-0.219857	0.351653	-0.016119	0.946225	-0.0771345	0.746524	-0.0176601	0.941091	-0.752656	0.00012861	-0.535121	0.0150458	-0.227761	0.334162	-0.337317	0.145828	-0.414364	0.0693046	0.361448	0.117385	0.212745	0.367835	0.346912	0.133995	0.333692	0.150484	0.633824	0.00269294	0.0572615	0.810494	0.227594	0.334525	-0.0185364	0.938174	0.349712	0.130673	0.415258	0.068646	0.127444	0.592345	0.113971	0.632339	0.0632578	0.79105	0.0704989	0.767728	0.25423	0.279413	0.136599	0.565795	-0.460851	0.040853	-0.423274	0.0629457	-0.151449	0.523876	-0.131195	0.581403	-0.311885	0.18068	-0.522968	0.0179813	-0.657275	0.00163832	-0.286543	0.220637	0.00862349	0.971216	-0.210774	0.372396	0.00576609	0.980752	0.353843	0.125879	-0.51044	0.0214698	-0.1746	0.461583	-0.0684627	0.774268	-0.382051	0.0964476	0.205471	0.384818	0.0108352	0.963838	0.16966	0.474549	-0.371642	0.106654	-0.112263	0.637483	-0.178948	0.450323	-0.0483975	0.839431	-0.302908	0.194227	-0.27486	0.240867	-0.322776	0.165125	-0.562838	0.00977564	-0.477104	0.0334093	-0.385489	0.0932394	-0.809345	1.54608e-05	-0.81409	1.25538e-05	-0.669343	0.00124785	-0.706648	0.000495603	-0.207182	0.380785	-0.0622001	0.794472	-0.4265	0.0607555	-0.42875	0.0592621	-0.241378	0.305255	-0.0708929	0.766465	-0.039675	0.8681	-0.39707	0.0830054	-0.704493	0.000524706	0.286487	0.220731	0.067262	0.778131	0.0367875	0.877628	-0.122195	0.6078	-0.0672411	0.778199	0.396737	0.0832882	0.252261	0.283281	0.31035	0.182951	0.372548	0.105735	0.56421	0.00956011	0.483962	0.0306066	0.325779	0.161004	0.314944	0.176215	-0.438492	0.0531163	-0.141774	0.551021	0.610541	0.00424761
Sobic.006G272450	indianred2	-0.0129797	0.956687	-0.0857294	0.719319	-0.100627	0.67294	-0.00280938	0.990621	-0.0180445	0.939811	-0.183364	0.439036	-0.136963	0.564748	-0.208629	0.377393	-0.527152	0.0169233	-0.337458	0.14565	-0.461633	0.0404678	-0.263828	0.261028	-0.442824	0.050545	-0.178533	0.451393	-0.232088	0.324806	-0.0848186	0.722187	-0.0193231	0.935554	-0.378786	0.0995688	-0.247992	0.291779	-0.243658	0.300568	-0.344344	0.137094	-0.300984	0.197216	0.22235	0.34608	0.425555	0.061391	0.190946	0.420005	0.0250518	0.916505	0.361452	0.11738	0.232322	0.324304	0.353458	0.126321	0.448041	0.047576	0.0721807	0.762338	0.130153	0.584434	0.069866	0.76976	0.31694	0.173342	0.0673793	0.777754	0.108035	0.650282	0.160572	0.498868	-0.13401	0.57325	0.14793	0.533675	0.206631	0.38208	0.355195	0.124338	0.14077	0.553872	0.201546	0.394159	-0.124892	0.599839	-0.0627975	0.792539	-0.144857	0.542303	-0.19736	0.40426	-0.283654	0.225533	-0.266867	0.255372	-0.164651	0.48788	-0.0114027	0.961946	0.179367	0.449245	0.0452326	0.849813	-0.102097	0.668422	-0.0350366	0.883413	0.0256984	0.914357	0.185912	0.432591	0.185733	0.433041	0.232691	0.323514	0.411051	0.0717879	0.433778	0.0560265	0.197719	0.403387	0.262355	0.2638	0.0961584	0.686742	0.448828	0.0471399	0.393776	0.0858279	0.408783	0.0735258	0.377965	0.100366	0.614109	0.00397001	0.466623	0.0380756	0.568326	0.00893669	0.417023	0.0673582	0.535577	0.0149438	0.612032	0.0041297	0.607695	0.00448031	0.348562	0.13203	0.336866	0.146403	0.273769	0.242815	0.251175	0.285428	0.151675	0.523249	0.073351	0.758594	0.102471	0.667275	0.260726	0.266884	0.219961	0.351419	0.460105	0.0412233	0.201665	0.393874	0.082354	0.729966	0.0215615	0.928107	0.403171	0.0779616	0.337393	0.145733	-0.232913	0.323042	-0.40567	0.0759623	-0.180256	0.446966	-0.105208	0.658895	0.118196	0.619684	-0.0231387	0.922862	0.110806	0.641883	-0.248487	0.290787	-0.0353217	0.882471	-0.0721912	0.762305	0.0605392	0.799852	-0.107548	0.651765	-0.294509	0.207504	-0.38832	0.0906561	-0.115976	0.62632	-0.200506	0.396655	0.269489	0.250553	0.303437	0.19341	0.212859	0.367574	0.508667	0.0220039	0.438004	0.0534118	0.0028242	0.990572	0.211485	0.370746	-0.0150975	0.949628	0.179629	0.448572	0.0827699	0.728651	0.382255	0.0962549	0.371244	0.107059	0.217931	0.355995	0.258943	0.270287	0.412368	0.0707927	-0.0361839	0.879622	-0.306406	0.18887	-0.231313	0.326471	-0.114666	0.630248	-0.0241893	0.919371	0.091502	0.701225	0.0102601	0.965757	0.0186925	0.937654	0.0488329	0.838004	0.178399	0.451737	0.185596	0.433388	0.246525	0.294738	0.365322	0.113219	-0.248149	0.291465	-0.0128157	0.957234	-0.154653	0.515026	-0.189431	0.423772	0.172093	0.468139	-0.11107	0.641085	0.335049	0.14873	0.0138146	0.953904	0.178089	0.452536	0.321467	0.166945	0.0774453	0.745535	-0.133217	0.57554	-0.182608	0.440957	0.0979243	0.681276	0.174223	0.462566	0.0435435	0.855363	-0.121692	0.60929	-0.201886	0.393346	-0.116033	0.626149	-0.369429	0.108921	-0.194558	0.411098	0.165865	0.484631	0.277487	0.236218	0.0639942	0.78867	-0.125765	0.597271	-0.148867	0.531059	-0.0789583	0.740726	0.34886	0.131678	0.13755	0.563065	-0.157347	0.507643	0.173934	0.46332	0.385858	0.0928993	0.256252	0.275475	0.0817294	0.731942	0.395142	0.0846487	0.699799	0.000593142	0.530064	0.0162165	0.497034	0.0257765	0.412286	0.0708545	0.559745	0.010276	0.641682	0.00229005	0.58396	0.00686297	0.489399	0.0285181	-0.276179	0.238525	-0.075685	0.751142	0.370933	0.107376
Sobic.006G272500	salmon	0.136113	0.567191	0.279233	0.23316	0.0449333	0.850796	0.711936	0.000429958	0.600561	0.00511047	0.704414	0.000525802	0.662932	0.00144416	0.219473	0.352517	0.0438778	0.854264	0.209564	0.37521	0.392109	0.0872825	0.595474	0.00560289	0.543794	0.0131968	-0.223669	0.343151	-0.0828148	0.72851	0.434716	0.0554376	0.171841	0.468803	-0.409075	0.0733001	-0.394845	0.0849042	-0.459362	0.0415947	-0.334551	0.149372	-0.380641	0.0977869	0.262482	0.26356	0.258791	0.270579	0.600762	0.00509174	0.425003	0.0617642	-0.210622	0.372747	-0.119245	0.616558	-0.29419	0.208019	-0.296547	0.204229	-0.403523	0.0776777	-0.705897	0.000505585	-0.694762	0.000674847	-0.166018	0.484223	-0.31278	0.179366	-0.489385	0.0285235	-0.108203	0.649774	-0.465307	0.038696	-0.56369	0.00964132	-0.774673	6.06764e-05	-0.603734	0.00482174	-0.508086	0.0221814	-0.653063	0.00179669	-0.770754	6.97674e-05	-0.94405	4.16143e-10	-0.926409	4.5933e-09	-0.819674	9.75042e-06	-0.763054	9.10903e-05	-0.624385	0.00325322	-0.704858	0.000519676	-0.657061	0.00164605	-0.384656	0.0940094	-0.249535	0.288691	-0.398443	0.0818497	-0.632665	0.00275705	-0.886872	1.89893e-07	-0.786817	3.86685e-05	-0.52645	0.0170972	-0.592957	0.0058607	0.662297	0.00146494	0.508633	0.0220142	0.866823	7.64207e-07	0.823048	8.33483e-06	0.959986	2.15979e-11	0.700064	0.00058908	0.860619	1.12434e-06	0.821135	9.11361e-06	0.0415013	0.862083	0.380876	0.0975629	0.491499	0.0277423	0.452863	0.0449523	0.614798	0.00391823	0.368552	0.109828	0.467006	0.037897	0.308819	0.185234	0.043385	0.855885	0.266777	0.255537	0.553796	0.0112966	0.64411	0.0021763	0.233701	0.32136	0.442269	0.0508687	0.676496	0.00105582	0.0285707	0.904825	0.598092	0.00534476	0.524688	0.0175401	-0.00292075	0.990249	0.290907	0.213377	0.556763	0.0107778	0.416871	0.067469	0.616318	0.00380584	-0.0805196	0.735772	0.391001	0.0882596	-0.401899	0.0789935	-0.653583	0.00177648	-0.587912	0.0064067	0.169504	0.474962	-0.106395	0.655275	-0.031546	0.894964	0.218438	0.354848	0.582733	0.00700993	0.586619	0.00655312	0.137813	0.562311	-0.0788536	0.741058	0.287176	0.219575	0.47347	0.0349739	0.41984	0.0653422	0.123718	0.603301	0.0990727	0.67773	-0.236552	0.315321	0.305334	0.190502	0.240596	0.306872	0.267476	0.254248	0.403615	0.0776037	0.821689	8.88199e-06	0.712153	0.000427426	0.568716	0.00887939	0.739628	0.000193718	0.44823	0.047471	0.591012	0.00606648	0.764425	8.69275e-05	-0.168476	0.477684	0.0207076	0.930947	0.085023	0.721543	-0.229968	0.329371	0.150412	0.526755	-0.245612	0.296586	-0.00165884	0.994462	0.371416	0.106883	-0.103698	0.663513	0.313154	0.178819	0.262335	0.263837	-0.103022	0.665584	0.233541	0.321699	0.0883551	0.71107	0.445111	0.0492263	0.587822	0.00641683	0.792015	3.16054e-05	0.623018	0.00334187	0.915098	1.59467e-08	0.929587	3.12372e-09	0.652066	0.00183598	0.869781	6.31375e-07	0.883648	2.41576e-07	0.732279	0.000241583	0.346053	0.135026	0.276582	0.237812	0.667685	0.00129632	0.56263	0.00980858	0.316077	0.174581	0.508191	0.0221491	0.34061	0.141688	0.495756	0.0262205	0.24083	0.306387	0.137852	0.5622	0.0831909	0.727321	0.0831016	0.727604	-0.342992	0.138744	-0.368284	0.110106	-0.590586	0.00611227	-0.120506	0.612809	-0.440261	0.0520544	0.0136265	0.954531	-0.340464	0.141869	-0.308778	0.185295	-0.0326971	0.891152	0.0435508	0.855339	-0.408557	0.073701	-0.197034	0.405051	-0.198095	0.402474	0.0425396	0.858665	0.273412	0.243454	0.0408454	0.864244	-0.322845	0.16503	-0.26953	0.250479	-0.028497	0.905069	-0.406719	0.0751344	-0.482183	0.0313153	0.664577	0.00139147	-0.876906	3.90947e-07	0.166444	0.483087
Sobic.006G272600	navajowhite3	0.604966	0.00471329	0.747387	0.000152225	0.470469	0.0363083	0.674543	0.0011056	0.630991	0.0028519	0.6349	0.00263448	0.277745	0.235765	0.324304	0.163019	0.51587	0.0198972	0.665988	0.00134755	0.40411	0.0772054	0.585003	0.00674004	0.68563	0.00084736	0.539262	0.0141387	0.449371	0.046841	0.653645	0.00177407	0.70117	0.000572411	0.361725	0.117083	0.200662	0.396281	0.315058	0.17605	0.507668	0.0223097	0.219981	0.351376	0.646861	0.00205312	0.462737	0.0399288	0.663051	0.00144028	0.85142	1.92928e-06	0.0344106	0.885483	0.420561	0.0648335	0.294923	0.206836	0.112445	0.636934	0.528564	0.0165777	0.162748	0.49299	0.269048	0.25136	0.377384	0.100932	0.46736	0.0377322	-0.548624	0.0122493	-0.0818592	0.731531	-0.0471551	0.843503	-0.0812516	0.733454	-0.417235	0.0672055	-0.0809134	0.734525	-0.0310036	0.89676	-0.371358	0.106943	-0.0389342	0.870543	-0.118494	0.618795	-0.355006	0.124553	-0.130352	0.583855	0.0462155	0.846586	0.41539	0.0685488	0.259127	0.269935	0.0869757	0.715399	0.176317	0.457119	0.189047	0.424728	0.0459388	0.847494	-0.361372	0.117468	-0.474105	0.0346965	-0.199051	0.400162	-0.258071	0.271962	-0.513791	0.0204879	-0.30657	0.188621	-0.225653	0.338775	-0.148301	0.532638	-0.124856	0.599946	0.278596	0.234272	0.0850229	0.721543	-0.00225374	0.992476	0.171761	0.469012	0.151182	0.524617	0.0271146	0.909656	0.223639	0.343218	-0.10749	0.65194	0.225061	0.340077	0.210303	0.373489	0.0380798	0.873362	-0.0427453	0.857989	-0.333361	0.150914	-0.256011	0.275942	0.402731	0.0783175	0.279386	0.232893	0.205079	0.385744	0.0368485	0.877427	0.202297	0.392361	-0.294619	0.207326	-0.108756	0.648093	-0.28779	0.218547	-0.741001	0.000185741	-0.522468	0.0181113	-0.256011	0.275942	-0.564687	0.00948622	-0.440951	0.0516444	-0.48873	0.0287691	0.0739848	0.756568	-0.584891	0.00675316	-0.658152	0.00160686	-0.805777	1.80159e-05	-0.348057	0.132629	-0.813463	1.29084e-05	-0.41847	0.0663172	-0.538779	0.0142421	-0.0717872	0.763599	-0.383003	0.0955509	-0.337855	0.145147	-0.411458	0.0714792	-0.0635366	0.790149	-0.150142	0.527506	-0.308337	0.185955	-0.705201	0.000514986	-0.660183	0.00153592	-0.601147	0.00505609	-0.618246	0.00366715	-0.520528	0.0186225	-0.249204	0.289351	-0.0515188	0.829216	0.0149941	0.949973	0.0251361	0.916225	-0.198931	0.400452	-0.0740494	0.756362	-0.354619	0.124994	-0.349002	0.13151	-0.0223273	0.92556	-0.540049	0.0139714	-0.181872	0.442834	0.114787	0.629885	0.680148	0.000967819	0.775996	5.78467e-05	0.511682	0.0211014	0.572373	0.00835653	0.61065	0.00423893	0.404895	0.0765779	0.461604	0.0404821	0.309964	0.183523	0.221038	0.349007	0.544003	0.0131546	0.274752	0.241059	0.798348	2.45317e-05	0.731653	0.000246092	0.687626	0.000806781	0.587272	0.00647884	0.212791	0.367729	0.478115	0.0329842	0.327748	0.15834	0.276462	0.238025	0.480734	0.0319017	0.213381	0.366373	0.215429	0.36168	0.202068	0.39291	0.307504	0.18721	0.17233	0.46752	-0.214189	0.364516	-0.0959656	0.68734	-0.189699	0.423105	0.124457	0.601121	0.343089	0.138625	0.408167	0.0740037	0.0426734	0.858225	-0.38107	0.0973781	-0.456424	0.0430874	-0.579014	0.00747111	-0.390145	0.0890198	-0.076146	0.749672	-0.430024	0.058429	-0.260723	0.266891	-0.0769158	0.74722	0.163533	0.49088	0.000698142	0.997669	0.0501595	0.833662	0.029665	0.901196	0.115223	0.628579	-0.714117	0.000405126	-0.582877	0.00699252	-0.495527	0.0263005	-0.299638	0.199327	-0.164131	0.489273	-0.512536	0.0208512	-0.188381	0.426393	-0.402344	0.0786312	-0.177111	0.455064	0.261825	0.264801	0.027851	0.907212	-0.307753	0.186834
Sobic.006G272800	violet	-0.166556	0.482788	-0.0322667	0.892577	-0.268156	0.252997	0.435121	0.0551849	0.326313	0.160279	0.474333	0.0345974	0.469718	0.0366483	-0.0290805	0.903134	-0.0402636	0.86616	0.190424	0.421301	0.422311	0.0636111	0.439546	0.0524815	0.526701	0.0170348	-0.371829	0.106464	-0.23303	0.322791	0.262551	0.263429	-0.116623	0.624382	-0.324493	0.16276	-0.367337	0.111095	-0.661699	0.00148474	-0.470006	0.0365176	-0.557845	0.0105934	-0.0878625	0.712615	-0.0197475	0.934142	0.387874	0.0910601	0.228413	0.332742	-0.510225	0.021534	-0.448105	0.0475402	-0.559193	0.0103674	-0.421221	0.0643704	-0.558034	0.0105614	-0.807569	1.66903e-05	-0.851211	1.95228e-06	-0.430901	0.0578609	-0.617252	0.00373816	-0.560804	0.0101024	-0.303153	0.193848	-0.516576	0.0196997	-0.618081	0.0036789	-0.736085	0.000215666	-0.784126	4.2831e-05	-0.749289	0.000143305	-0.760726	9.85477e-05	-0.608513	0.00441243	-0.963526	9.50388e-12	-0.779983	4.99973e-05	-0.823665	8.09618e-06	-0.776175	5.74737e-05	-0.671732	0.0011807	-0.790528	3.3502e-05	-0.852913	1.77179e-06	-0.690217	0.000756547	-0.520734	0.0185679	-0.634867	0.00263625	-0.759293	0.000103395	-0.897857	7.89263e-08	-0.932931	2.04115e-09	-0.716267	0.000381841	-0.731903	0.000244282	0.72026	0.000341625	0.456983	0.0428004	0.895582	9.54172e-08	0.771293	6.84519e-05	0.873	5.10254e-07	0.566393	0.00922531	0.768923	7.44038e-05	0.59805	0.00534884	0.0687005	0.773504	0.266576	0.25591	0.445008	0.0492853	0.405735	0.0759111	0.447373	0.0479484	0.0904404	0.704541	0.261918	0.264624	0.0415919	0.861785	-0.175581	0.459032	0.122025	0.608302	0.261769	0.264907	0.340504	0.14182	-0.0593105	0.803837	0.247764	0.29224	0.480378	0.0320473	-0.235139	0.318305	0.388023	0.0909252	0.321005	0.167591	0.0309494	0.89694	0.256107	0.275755	0.472004	0.0356209	0.38502	0.093672	0.577582	0.00765522	-0.0469981	0.844018	0.350119	0.130195	-0.201463	0.394357	-0.42042	0.0649327	-0.493327	0.0270805	0.272477	0.245135	0.106058	0.656301	0.154538	0.515342	0.333557	0.150659	0.606388	0.00459069	0.641699	0.00228923	0.480823	0.0318657	0.218018	0.355798	0.423757	0.0626142	0.676078	0.00106631	0.65342	0.0017828	0.155746	0.512026	0.155297	0.513256	-0.216635	0.358933	0.295461	0.205968	0.115679	0.62721	0.342887	0.138874	0.351413	0.128683	0.842836	3.09464e-06	0.616589	0.0037861	0.479825	0.0322745	0.713707	0.000409694	0.495362	0.0263585	0.639812	0.00238105	0.732492	0.000240072	-0.216749	0.358674	-0.0146653	0.951069	0.213459	0.366193	-0.241545	0.304911	0.0374479	0.875448	-0.301657	0.196168	-0.0448971	0.850915	0.409576	0.0729143	0.020189	0.932673	0.333662	0.150523	0.187503	0.428592	-0.0816115	0.732315	0.104915	0.659791	-0.0917913	0.700322	0.418473	0.0663152	0.48667	0.0295519	0.660332	0.00153084	0.642255	0.00226277	0.786196	3.9597e-05	0.835933	4.4366e-06	0.52721	0.016909	0.940164	7.5066e-10	0.794599	2.85312e-05	0.742782	0.000175811	0.378092	0.100242	0.39129	0.0880038	0.746545	0.000156324	0.663521	0.00142509	0.57403	0.00812793	0.670892	0.00120393	0.54535	0.0128854	0.747681	0.000150815	0.458239	0.0421603	0.323242	0.164482	0.363596	0.115062	0.274323	0.241824	-0.182619	0.44093	-0.0727135	0.760633	-0.332686	0.151794	0.0323966	0.892147	-0.290689	0.213736	0.0883905	0.710959	-0.167975	0.479013	-0.0785827	0.741918	-0.0830875	0.727648	0.0371002	0.876595	-0.40606	0.0756541	-0.122158	0.607911	-0.0204066	0.931949	0.0124533	0.958442	0.298766	0.200701	0.0169404	0.943488	-0.38851	0.0904854	-0.354605	0.12501	-0.159076	0.502929	-0.442516	0.0507245	-0.537498	0.0145195	0.807926	1.64366e-05	-0.835533	4.52806e-06	-0.0281766	0.906132
Sobic.006G272900	black	-0.522474	0.0181099	-0.318797	0.170698	-0.235141	0.3183	-0.5082	0.0221464	-0.765576	8.35612e-05	-0.655084	0.00171917	-0.640528	0.00234584	-0.589354	0.00624656	0.0271143	0.909657	0.343328	0.138333	0.096966	0.68424	-0.294925	0.206832	-0.0804756	0.735912	0.399687	0.0808129	0.284636	0.22386	0.019115	0.936247	-0.0860847	0.718201	0.745358	0.000162262	0.714348	0.000402563	0.226527	0.336857	0.26672	0.255644	0.0439009	0.854188	-0.461168	0.0406968	-0.284982	0.223274	-0.568124	0.0089665	-0.226685	0.336512	-0.501607	0.0242371	-0.396085	0.0838421	-0.150159	0.527457	0.219243	0.353034	0.355804	0.123649	0.568505	0.0089104	0.308041	0.186401	-0.00166606	0.994438	-0.0415558	0.861904	0.157155	0.508168	0.0413468	0.862592	0.499266	0.025016	0.618971	0.0036161	0.686504	0.000829386	0.234595	0.319458	0.112621	0.636403	0.329112	0.156513	0.935254	1.49919e-09	0.584869	0.00675568	0.785061	4.13428e-05	0.314843	0.176361	0.57661	0.00778238	0.560277	0.0101884	0.326928	0.159445	0.0186825	0.937687	-0.238178	0.311908	-0.441732	0.051184	-0.230678	0.327836	-0.00997434	0.96671	0.397891	0.0823132	0.126715	0.594482	-0.282636	0.227274	-0.12344	0.60412	-0.400897	0.0798142	-0.659291	0.00156675	-0.543722	0.0132113	-0.782002	4.63855e-05	-0.747425	0.000152043	-0.633044	0.00273593	-0.6445	0.00215845	-0.808537	1.60104e-05	0.250051	0.287661	-0.158711	0.503922	-0.179151	0.449801	-0.334633	0.149266	-0.702223	0.000556914	-0.647622	0.00202009	-0.53808	0.0143931	-0.419217	0.065784	-0.736484	0.000213096	-0.797802	2.50816e-05	-0.861364	1.07442e-06	-0.890942	1.38664e-07	-0.826828	6.96422e-06	-0.853151	1.74773e-06	-0.95003	1.53815e-10	-0.56673	0.00917445	-0.674455	0.00110788	-0.7869	3.85454e-05	-0.182113	0.442217	-0.530633	0.0160813	-0.795322	2.77191e-05	-0.642647	0.00224426	-0.572565	0.00832978	-0.17531	0.459735	-0.372201	0.106086	0.410685	0.0720663	0.587336	0.00647156	0.298767	0.200699	-0.403144	0.0779835	-0.00136211	0.995453	0.381485	0.0969835	0.00442188	0.985238	-0.217773	0.356352	-0.428898	0.0591647	0.387059	0.0918004	0.474138	0.0346819	0.188664	0.425685	0.183742	0.438076	0.090618	0.703986	-0.0953478	0.689256	0.051584	0.829004	0.303759	0.192915	-0.182945	0.440101	-0.332276	0.152331	0.223562	0.343388	0.0570055	0.811327	-0.320953	0.167662	-0.366639	0.111827	-0.381952	0.0965417	-0.279268	0.233098	0.0230873	0.923033	-0.189678	0.423156	-0.325884	0.160861	-0.0531391	0.823924	0.088043	0.712049	0.376796	0.101507	0.541614	0.0136434	0.265056	0.258735	0.548245	0.0123216	0.36027	0.118673	0.213492	0.366116	0.619137	0.00360449	0.355272	0.124251	0.178149	0.452383	0.522996	0.0179742	0.0184728	0.938385	0.122673	0.606385	0.0515137	0.829233	-0.0532404	0.823594	-0.296014	0.205081	0.0995256	0.676333	-0.59867	0.00528916	-0.540825	0.0138079	-0.204181	0.387875	-0.21959	0.352252	-0.452205	0.0453035	-0.15779	0.506433	0.283307	0.226126	0.46451	0.0390752	0.048001	0.84073	0.201994	0.393086	0.334257	0.149752	0.142949	0.547689	0.329341	0.156207	0.219991	0.351353	0.490005	0.0282925	0.595778	0.00557246	0.663227	0.00143459	0.504135	0.0234177	0.651625	0.00185361	0.732796	0.000237914	0.906812	3.57424e-08	0.688822	0.000783248	0.704054	0.000530801	0.351682	0.128371	0.836575	4.29353e-06	0.879915	3.16466e-07	0.401074	0.0796685	0.407729	0.0743442	0.658178	0.00160591	0.693842	0.000690757	0.300344	0.198217	-0.0725509	0.761154	-0.262817	0.262929	0.23825	0.311757	0.427502	0.0600872	0.17824	0.452149	-0.0643525	0.787513	0.254892	0.27812	0.366884	0.11157	-0.00141302	0.995283	0.77395	6.22724e-05	-0.77244	6.57238e-05
Sobic.006G273000	darkolivegreen	-0.103381	0.664485	0.0618115	0.79573	-0.105249	0.658771	-0.0453287	0.849497	-0.236628	0.31516	-0.207913	0.379068	-0.455204	0.0437195	-0.479987	0.0322078	0.180105	0.447351	0.619732	0.00356319	0.251922	0.28395	0.0342946	0.885867	0.348967	0.131551	0.497724	0.0255394	0.312824	0.179302	0.355139	0.124403	0.259674	0.268889	0.734643	0.000225193	0.53418	0.0152584	0.159084	0.502908	0.331357	0.153538	-0.0668539	0.779445	-0.0448328	0.851126	0.0287334	0.904285	0.0440826	0.853591	0.407948	0.0741735	-0.490896	0.0279635	-0.131034	0.581872	-0.0201502	0.932802	0.249541	0.288679	0.541885	0.0135872	0.407378	0.0746181	0.275448	0.239822	0.0732911	0.758785	0.0854102	0.720323	-0.376271	0.102023	-0.258681	0.27079	0.138941	0.559085	0.28413	0.224721	0.166327	0.483397	-0.00851021	0.971594	-0.176151	0.457551	-0.206364	0.38271	0.718651	0.000357376	0.258296	0.271528	0.335618	0.147998	0.081963	0.731203	0.294065	0.208221	0.597109	0.00544052	0.315345	0.175635	-0.096581	0.685432	-0.25746	0.273139	-0.375724	0.102562	-0.398247	0.0820143	-0.437583	0.0536683	-0.149159	0.530245	-0.172328	0.467525	-0.508497	0.0220558	-0.585912	0.00663438	-0.363343	0.115334	-0.591227	0.00604341	-0.353725	0.126015	-0.567512	0.00905732	-0.278265	0.234853	-0.304308	0.192071	-0.411518	0.0714339	-0.495004	0.0264843	0.360631	0.118277	-0.0602724	0.800717	0.114096	0.631963	-0.253198	0.281435	-0.340293	0.142083	-0.403247	0.0779	-0.451521	0.0456713	-0.447931	0.0476372	-0.872114	5.41379e-07	-0.742079	0.000179674	-0.423846	0.0625527	-0.619689	0.00356611	-0.614046	0.00397482	-0.669917	0.00123143	-0.59994	0.00516859	-0.841286	3.36033e-06	-0.7076	0.000483197	-0.845081	2.74234e-06	-0.52523	0.0174031	-0.666194	0.00134126	-0.787098	3.82543e-05	-0.814122	1.25357e-05	-0.649967	0.00192112	-0.518253	0.0192367	-0.315701	0.175121	0.048643	0.838626	0.0568638	0.811788	-0.326118	0.160543	-0.406879	0.0750094	-0.382143	0.0963609	0.0916283	0.700831	-0.253391	0.281057	-0.088526	0.710534	-0.427364	0.060179	0.321212	0.167301	0.198296	0.401987	0.121293	0.610472	0.129035	0.587695	0.0258137	0.913975	-0.559694	0.0102843	-0.307058	0.187882	-0.202724	0.391343	-0.464955	0.0388628	-0.612814	0.00406902	0.0116383	0.96116	0.00527884	0.982378	-0.172814	0.466251	-0.314335	0.177098	-0.494498	0.026663	-0.185378	0.433937	-0.134438	0.572013	-0.262211	0.264071	-0.15608	0.511109	-0.275815	0.239169	-0.0102673	0.965733	0.517908	0.0193312	0.86274	9.87334e-07	0.68516	0.000857176	0.724911	0.000299378	0.740949	0.000186038	0.714631	0.000399449	0.905533	4.02156e-08	0.628721	0.00298491	0.402786	0.0782724	0.635233	0.00261663	0.401184	0.0795786	0.224754	0.340753	0.652126	0.00183361	0.490599	0.0280728	0.233677	0.321411	0.538847	0.0142276	-0.277668	0.235899	-0.101709	0.669613	0.0768961	0.747283	0.185794	0.432886	0.0858541	0.718926	0.16413	0.489275	0.320172	0.168758	0.518582	0.0191468	0.280369	0.231184	0.38962	0.089488	0.348133	0.132539	0.284386	0.224286	0.274381	0.24172	0.508484	0.0220597	0.804959	1.86502e-05	0.807899	1.64557e-05	0.706949	0.000491659	0.213158	0.366886	0.204724	0.386586	0.333504	0.150728	0.505234	0.0230685	0.49444	0.0266836	0.252648	0.282517	0.234085	0.320543	0.692479	0.000714897	0.909456	2.78587e-08	0.196718	0.405821	0.334371	0.149605	0.499286	0.0250091	0.575769	0.00789368	-0.161445	0.496507	-0.420169	0.0651095	-0.505099	0.0231112	0.00115112	0.996157	0.102802	0.666258	-0.273733	0.242878	-0.222505	0.345735	-0.067664	0.776837	0.0714674	0.764623	0.270019	0.249587	0.54242	0.0134768	-0.831082	5.65974e-06
Sobic.006G273100	deeppink2	0.0718076	0.763533	0.287488	0.219053	0.0677537	0.776549	0.265342	0.2582	-0.0216499	0.927813	-0.0411695	0.863176	-0.322652	0.165297	-0.435808	0.0547589	0.0634536	0.790417	0.626766	0.00310352	0.173179	0.465294	0.138285	0.560962	0.325698	0.161114	0.632474	0.00276773	0.384238	0.0943976	0.586293	0.00659046	0.547594	0.0124466	0.555189	0.0110505	0.481262	0.0316872	0.211998	0.369561	0.270056	0.24952	-0.136923	0.564865	0.322544	0.165446	0.452575	0.0451057	0.343323	0.138339	0.632351	0.00277466	-0.261112	0.266152	0.0959715	0.687321	0.238513	0.311208	0.539824	0.014019	0.676622	0.00105269	0.472189	0.0355388	0.325587	0.161266	0.398217	0.0820391	0.313678	0.178053	-0.358562	0.120559	-0.0771849	0.746363	0.109246	0.646607	0.38898	0.0900615	0.15011	0.527596	0.186757	0.430464	-0.00676534	0.977417	-0.164958	0.487057	0.521789	0.0182889	0.126091	0.596314	0.069075	0.7723	-0.167936	0.479116	0.0940979	0.693138	0.465783	0.0384708	0.167688	0.479774	-0.128644	0.588837	-0.0963015	0.686298	-0.323967	0.163482	-0.407882	0.074225	-0.533208	0.0154804	-0.28567	0.22211	-0.155262	0.513353	-0.490592	0.0280754	-0.550759	0.0118484	-0.231023	0.327093	-0.464863	0.0389068	-0.206849	0.381567	-0.421465	0.0641994	-0.0835039	0.726333	0.037104	0.876583	-0.139286	0.558101	-0.110554	0.642645	0.496394	0.0259983	0.312969	0.179089	0.395925	0.0839785	-0.00882396	0.970548	-0.0553088	0.81685	-0.0440586	0.85367	-0.108593	0.64859	-0.00873561	0.970842	-0.710304	0.000449379	-0.60135	0.00503739	-0.105598	0.657706	-0.283843	0.225211	-0.442221	0.0508968	-0.483004	0.0309866	-0.440032	0.0521909	-0.611641	0.00416036	-0.421241	0.0643564	-0.540304	0.0139174	-0.493183	0.027132	-0.641845	0.00228226	-0.733314	0.000234288	-0.714365	0.000402373	-0.472004	0.0356209	-0.710107	0.000451774	-0.422077	0.0637732	-0.158489	0.504526	-0.263167	0.26227	-0.464789	0.038942	-0.579778	0.00737439	-0.598858	0.0052712	-0.062157	0.794611	-0.30117	0.196927	0.00146288	0.995116	-0.402471	0.0785284	0.0618675	0.795549	-0.141919	0.550607	-0.0413014	0.862741	0.043806	0.8545	-0.142239	0.549701	-0.525739	0.0172749	-0.209379	0.37564	-0.114791	0.629873	-0.236457	0.315521	-0.319555	0.169626	0.057393	0.810067	0.260403	0.2675	-0.0676836	0.776774	-0.0851074	0.721277	-0.34724	0.133603	0.0820372	0.730968	0.0459324	0.847515	-0.1256	0.597757	0.119522	0.615733	-0.0768712	0.747362	0.120456	0.612957	0.465027	0.0388285	0.839107	3.76725e-06	0.874807	4.51593e-07	0.867035	7.53916e-07	0.917028	1.30592e-08	0.838793	3.82934e-06	0.873617	4.8952e-07	0.799666	2.32449e-05	0.700513	0.000582269	0.824106	7.92932e-06	0.726672	0.00028459	0.593066	0.00584927	0.678615	0.00100396	0.737832	0.000204595	0.441974	0.0510417	0.642345	0.00225851	0.00305815	0.989791	0.0661088	0.781846	0.435585	0.054897	0.313587	0.178187	0.36479	0.113785	0.416456	0.0677701	0.458231	0.0421647	0.550213	0.01195	0.327185	0.159098	0.526618	0.0170555	0.342058	0.139894	0.33909	0.143588	0.235568	0.317397	0.36497	0.113594	0.730833	0.000252111	0.67796	0.00101976	0.592851	0.00587176	0.188544	0.425984	0.148286	0.532681	0.159126	0.502794	0.252966	0.281891	0.455189	0.0437274	0.136117	0.567178	0.436123	0.0545641	0.67485	0.00109764	0.746259	0.000157735	0.384157	0.0944726	0.566251	0.00924682	0.652596	0.00181501	0.649211	0.00195257	-0.26019	0.267905	-0.186504	0.431101	-0.384441	0.0942089	0.276395	0.238144	0.299331	0.199809	-0.0384471	0.87215	0.0852738	0.720753	0.144629	0.542945	0.222417	0.34593	0.203387	0.389762	0.413768	0.0697466	-0.631198	0.00284006
Sobic.006G273200	cyan	-0.194239	0.41188	-0.451041	0.0459303	-0.645993	0.00209132	-0.184293	0.436678	0.0612502	0.797548	-0.0105495	0.964791	-0.0901465	0.70546	-0.211211	0.371382	-0.182737	0.440629	-0.279737	0.232282	-0.0562842	0.813674	-0.148857	0.531087	0.0971594	0.683642	-0.616164	0.00381709	-0.667733	0.0012949	-0.382709	0.0958278	-0.538423	0.0143189	-0.385408	0.0933134	-0.564096	0.00957798	-0.569505	0.00876443	-0.554796	0.0111196	-0.545921	0.0127726	-0.323974	0.163473	-0.367744	0.11067	0.128778	0.588443	0.0281102	0.906352	-0.292536	0.210707	-0.300029	0.198712	-0.442318	0.0508403	-0.282665	0.227224	-0.48984	0.0283538	-0.680036	0.000970416	-0.559883	0.0102532	-0.678929	0.000996485	-0.636294	0.00256038	-0.377224	0.101088	-0.734766	0.000224371	-0.682724	0.00090954	-0.697543	0.000628622	-0.576055	0.00785572	-0.735389	0.000220221	-0.769235	7.35937e-05	-0.740138	0.000190721	-0.25607	0.275827	-0.467206	0.0378035	-0.253536	0.280772	-0.172324	0.467533	-0.538823	0.0142328	-0.430402	0.0581835	-0.379215	0.0991542	-0.467796	0.0375297	-0.59439	0.0057128	-0.316273	0.174299	-0.453523	0.0446024	-0.414859	0.0689389	-0.458888	0.0418328	-0.448688	0.047217	-0.239045	0.310096	-0.373622	0.104654	0.278843	0.23384	0.165789	0.484835	0.550594	0.0118791	0.458335	0.0421117	0.487711	0.0291543	0.32063	0.168115	0.202783	0.391201	0.133471	0.574806	-0.352814	0.127062	-0.235	0.318598	-0.051945	0.827824	-0.0848914	0.721957	0.1127	0.636164	-0.18524	0.434284	-0.314495	0.176866	-0.44062	0.0518407	-0.0468731	0.844428	0.326494	0.160033	0.107103	0.653117	-0.103603	0.663804	-0.0634058	0.790572	0.0759941	0.750156	0.305632	0.190048	-0.402078	0.0788475	-0.145643	0.540089	0.00826476	0.972413	0.378916	0.0994431	0.471165	0.0359953	0.398232	0.0820264	0.284863	0.223476	0.320843	0.167817	0.184913	0.435111	0.21994	0.351466	0.413627	0.0698517	0.0629874	0.791925	-0.0586537	0.80597	0.680809	0.000952565	0.46541	0.0386467	0.266676	0.255725	0.396212	0.0837341	0.515919	0.0198833	0.628298	0.0030102	0.585929	0.00663235	0.345681	0.135474	0.162564	0.493486	0.200697	0.396197	0.504362	0.0233452	-0.0420504	0.860275	0.137284	0.563828	-0.204635	0.386796	0.0599707	0.801695	-0.0567515	0.812153	-0.0530325	0.824273	-0.108855	0.647794	0.28416	0.224671	-0.156808	0.509115	-0.0285848	0.904778	0.0583078	0.807093	-0.0203083	0.932276	0.328892	0.156807	0.334467	0.14948	0.223987	0.342448	0.202157	0.392696	0.399599	0.0808865	-0.207863	0.379186	-0.265308	0.258264	-0.381527	0.0969442	-0.092821	0.697112	0.174003	0.46314	0.0104038	0.965277	-0.139003	0.558909	-0.0729257	0.759954	-0.179961	0.447721	-0.186372	0.431431	-0.548385	0.012295	0.185573	0.433444	-0.0294965	0.901755	0.0921498	0.699204	0.142405	0.54923	0.199061	0.400137	0.221052	0.348976	-0.160434	0.499241	0.455626	0.0434999	0.281695	0.228892	0.171152	0.470613	-0.332189	0.152444	-0.104684	0.660496	0.108773	0.648042	0.112947	0.635419	0.401939	0.0789614	0.565944	0.00929338	0.333554	0.150663	0.614765	0.0039207	0.309661	0.183976	0.0810539	0.73408	0.26615	0.256699	-0.0903843	0.704717	-0.398238	0.0820216	0.120085	0.61406	-0.0743563	0.755381	-0.133813	0.573819	-0.183672	0.438253	0.0380355	0.873508	-0.212536	0.368318	-0.0144057	0.951934	-0.554695	0.0111373	-0.453278	0.0447318	-0.540269	0.0139248	-0.463964	0.0393363	-0.0937036	0.694364	-0.195086	0.409804	-0.0791429	0.74014	-0.35665	0.122695	-0.67729	0.00103613	-0.502977	0.0237903	-0.500668	0.024547	-0.389722	0.0893971	-0.663228	0.00143455	0.269524	0.25049	-0.416095	0.0680327	0.127962	0.590829
Sobic.006G273300	midnightblue	0.294406	0.20767	-0.109558	0.645662	-0.104078	0.662352	-0.000291368	0.999027	0.382461	0.0960611	0.126184	0.596041	0.150502	0.526503	0.290053	0.214785	-0.442057	0.0509932	-0.803703	1.96628e-05	-0.599883	0.00517389	-0.291664	0.212134	-0.486904	0.0294623	-0.61053	0.00424845	-0.629416	0.00294361	-0.503775	0.023533	-0.239396	0.309364	-0.908824	2.95901e-08	-0.86023	1.15117e-06	-0.31144	0.181336	-0.514839	0.0201883	-0.18932	0.424047	0.250341	0.287084	0.144626	0.542953	0.294374	0.207721	-0.0978768	0.681423	0.699597	0.000596238	0.451376	0.0457493	0.290889	0.213407	-0.0177412	0.940821	-0.342984	0.138754	-0.370043	0.108288	-0.100208	0.674229	-0.0362057	0.87955	0.00709253	0.976325	0.0572354	0.810579	-0.197172	0.404717	-0.578031	0.00759719	-0.523285	0.0178995	-0.340852	0.141387	-0.00876507	0.970744	-0.0262832	0.912416	-0.10573	0.657301	-0.664342	0.00139888	-0.230659	0.327879	-0.374708	0.10357	-0.00497412	0.983395	-0.499378	0.0249782	-0.554986	0.0110862	-0.184859	0.435248	0.166414	0.483167	0.280244	0.231402	0.460907	0.0408253	0.256083	0.275802	0.249611	0.288539	0.00820636	0.972608	0.292712	0.21042	0.636956	0.00252583	0.523145	0.0179357	0.301767	0.195997	0.633764	0.00269622	0.31707	0.173156	0.573901	0.00814561	0.37898	0.0993816	0.55065	0.0118686	0.347773	0.132967	0.532926	0.0155454	-0.287776	0.218571	0.0539082	0.821415	0.0396546	0.868167	0.284743	0.223679	0.537178	0.0145895	0.57021	0.00866263	0.405068	0.0764401	0.309048	0.18489	0.920098	9.40857e-09	0.981802	1.94655e-14	0.688498	0.000789565	0.594742	0.00567686	0.722036	0.000324932	0.748948	0.000144872	0.711155	0.000439167	0.58231	0.00706117	0.393796	0.08581	0.721465	0.000330219	0.427154	0.0603182	0.6254	0.0031887	0.672796	0.00115179	0.732765	0.000238138	0.517967	0.0193149	0.267035	0.255061	0.0467881	0.844707	-0.0781373	0.743334	-0.190371	0.421431	0.161032	0.497625	0.628978	0.00296957	0.322643	0.165309	-0.385048	0.0936466	0.00211841	0.992928	-0.0313634	0.895568	0.336092	0.147391	-0.290874	0.213431	-0.402143	0.0787952	-0.492543	0.027363	-0.481636	0.0315356	-0.246334	0.295123	0.16938	0.475289	0.0879903	0.712214	-0.144044	0.544595	0.262787	0.262986	0.353692	0.126053	-0.423551	0.0627553	-0.319422	0.169814	-0.0885998	0.710303	-0.0538908	0.821472	0.102495	0.667201	-0.0195258	0.93488	-0.155785	0.511918	0.0381742	0.87305	0.0749743	0.753408	0.433475	0.0562177	-0.108524	0.648798	-0.52232	0.0181501	-0.671866	0.00117702	-0.561449	0.0099978	-0.610517	0.00424956	-0.42044	0.0649184	-0.434982	0.0552718	-0.617954	0.00368791	-0.687099	0.000817337	-0.404741	0.0767008	-0.525265	0.0173942	-0.141116	0.55289	-0.28343	0.225915	-0.482295	0.0312701	-0.373222	0.105056	-0.25276	0.282298	-0.583697	0.00689423	0.13058	0.583192	-0.0135951	0.954636	-0.186165	0.431953	-0.170225	0.473057	0.0596398	0.802769	-0.121691	0.609293	-0.637813	0.00248161	-0.813262	1.30241e-05	-0.544483	0.0130582	-0.526942	0.0169752	-0.321035	0.167548	-0.264667	0.259459	-0.492135	0.0275108	-0.437619	0.0536459	-0.651815	0.001846	-0.899003	7.16149e-08	-0.758852	0.000104929	-0.547812	0.0124046	-0.498938	0.0251266	-0.420041	0.0651997	-0.661382	0.00149531	-0.806698	1.73239e-05	-0.553565	0.0113379	-0.270367	0.248953	-0.716655	0.000377772	-0.851181	1.95563e-06	-0.566816	0.00916149	-0.490907	0.0279593	-0.555597	0.0109792	-0.791393	3.2388e-05	-0.0227851	0.924038	0.295794	0.205434	0.366674	0.111791	-0.216871	0.358397	-0.299935	0.19886	0.0526423	0.825547	0.128411	0.589516	0.119402	0.616091	-0.132683	0.577088	-0.497444	0.0256355	-0.44491	0.0493409	0.9767	1.76631e-13
Sobic.006G273400	brown4	-0.619592	0.00357288	-0.266221	0.256567	-0.290099	0.214709	-0.0582315	0.807341	-0.532044	0.0157498	-0.342407	0.139463	-0.278126	0.235096	-0.646995	0.00204727	-0.18428	0.436712	0.415061	0.0687903	0.251171	0.285437	0.00156663	0.99477	0.115414	0.628006	0.200793	0.395965	0.197719	0.403387	0.330527	0.154633	0.0165545	0.944774	0.395649	0.0842143	0.440763	0.0517557	-0.209218	0.376016	-0.130916	0.582215	-0.382569	0.0959595	-0.357951	0.121238	-0.046595	0.84534	-0.230014	0.329271	-0.0239762	0.920079	-0.697519	0.000629012	-0.554434	0.0111833	-0.372733	0.105549	0.139541	0.557373	0.0471591	0.84349	0.125512	0.598014	-0.240722	0.306612	-0.108569	0.648663	-0.346213	0.134833	-0.0861289	0.718062	0.0572037	0.810682	0.2076	0.379803	0.362342	0.116414	0.329794	0.155605	-0.0647242	0.786313	-0.207805	0.379321	-0.0157274	0.947529	0.468903	0.03702	-0.0869353	0.715527	0.187316	0.429061	-0.367731	0.110683	-0.0384124	0.872264	0.0204712	0.931734	-0.300848	0.19743	-0.550052	0.01198	-0.577137	0.0077132	-0.776804	5.61767e-05	-0.667485	0.00130228	-0.502045	0.0240936	-0.185998	0.432374	-0.431606	0.057407	-0.696166	0.000651161	-0.505827	0.0228816	0.265163	0.258533	-0.211633	0.370403	0.166696	0.482414	-0.154928	0.51427	-0.110925	0.641523	-0.0183043	0.938946	0.0857204	0.719347	-0.181295	0.444305	0.460646	0.0409549	0.343407	0.138236	0.320299	0.168579	0.200301	0.397148	-0.244799	0.298239	-0.339109	0.143566	-0.0753412	0.752238	-0.0303034	0.89908	-0.706386	0.00049907	-0.611136	0.00420023	-0.562566	0.00981887	-0.505762	0.0229022	-0.813303	1.30006e-05	-0.679154	0.000991139	-0.59814	0.00534013	-0.535041	0.0150638	-0.203738	0.388927	-0.317275	0.172863	-0.0340229	0.886765	-0.275267	0.240143	-0.457426	0.0425736	-0.21832	0.355116	0.021996	0.926662	-0.285878	0.221759	-0.253049	0.281728	0.191553	0.4185	0.221869	0.347152	0.0294576	0.901884	-0.341757	0.140265	0.0604991	0.799982	0.443762	0.0500007	0.278446	0.234535	0.223772	0.342925	0.0617382	0.795967	0.619039	0.00361134	0.499927	0.0247939	0.383974	0.0946428	0.613436	0.00402121	0.448961	0.0470666	0.207655	0.379673	0.378089	0.100245	0.356296	0.123093	0.343576	0.13803	0.0358244	0.880809	0.571818	0.00843422	0.508232	0.0221365	0.323581	0.164013	0.24798	0.291804	0.124763	0.600219	0.453305	0.0447175	0.626511	0.00311927	0.425755	0.0612563	0.358472	0.120659	0.027731	0.907611	0.14523	0.541252	0.417397	0.0670879	0.311402	0.181393	0.332522	0.152009	0.400392	0.08023	0.401158	0.0796	0.491092	0.0278915	0.632972	0.00273995	0.656459	0.00166803	0.471318	0.0359269	0.593704	0.00578317	0.2269	0.336042	0.350016	0.130316	0.251418	0.284947	0.350548	0.129693	0.202629	0.391569	0.521426	0.0183846	0.0873519	0.714218	0.0359877	0.88027	0.384671	0.0939955	0.440951	0.0516449	0.195357	0.409141	0.528	0.016715	0.645607	0.00210853	0.73559	0.000218899	0.531033	0.0159869	0.754155	0.000122498	0.758116	0.000107527	0.666267	0.00133901	0.695547	0.000661508	0.615674	0.00385314	0.715559	0.000389384	0.666895	0.00131997	0.795426	2.76032e-05	0.820364	9.44521e-06	0.67271	0.00115408	0.701465	0.00056803	0.643329	0.00221238	0.711716	0.000432529	0.557832	0.0105956	0.596564	0.00549421	0.826908	6.93721e-06	0.750526	0.000137748	0.546208	0.0127162	0.673697	0.00112776	0.559252	0.0103576	0.688289	0.000793657	0.438987	0.0528175	0.277737	0.235778	0.180475	0.446405	0.560749	0.0101114	0.445402	0.0490602	0.268807	0.251801	0.131061	0.581792	0.217503	0.356964	0.2182	0.355386	0.439225	0.0526743	0.174116	0.462846	-0.643667	0.00219669
Sobic.006G273700	darkolivegreen2	0.154014	0.516786	0.529461	0.0163609	0.374791	0.103487	0.513447	0.0205871	0.232243	0.324474	0.479267	0.0325046	0.326669	0.159796	0.145668	0.54002	0.729609	0.000261318	0.943771	4.34762e-10	0.82612	7.20466e-06	0.733489	0.000233071	0.892787	1.19752e-07	0.583211	0.00695238	0.661605	0.00148785	0.752761	0.000128175	0.49865	0.025224	0.715804	0.000386763	0.5877	0.00643055	0.321265	0.167226	0.589115	0.00627287	0.270967	0.247864	0.122262	0.607601	0.018697	0.937639	0.177432	0.454235	0.51937	0.0189331	-0.570141	0.00867262	-0.184889	0.435171	-0.264063	0.260589	-0.216786	0.358589	0.278875	0.233785	0.0390402	0.870193	-0.0668632	0.779415	0.0109803	0.963354	0.0879895	0.712217	-0.369721	0.108619	0.0896772	0.706929	0.305645	0.190027	0.0920618	0.699479	-0.252235	0.283332	-0.312954	0.179112	-0.151476	0.5238	-0.292921	0.210079	0.177276	0.454637	-0.149578	0.529075	-0.143332	0.546608	-0.180352	0.446718	0.243427	0.301041	0.443483	0.0501624	0.107386	0.652258	-0.196326	0.406776	-0.194763	0.410596	-0.219547	0.352351	-0.142626	0.548605	-0.395393	0.0844333	-0.434768	0.0554053	-0.536491	0.0147407	-0.666449	0.00133349	-0.750425	0.000138193	-0.242055	0.30386	-0.465832	0.0384476	-0.0483349	0.839636	-0.206981	0.381256	0.143775	0.545356	-0.271903	0.246169	-0.0523734	0.826425	-0.12548	0.598109	0.0880317	0.712084	-0.107518	0.651855	0.0135451	0.954802	-0.294606	0.207347	-0.198917	0.400485	-0.317568	0.172445	-0.280865	0.230326	-0.275654	0.239456	-0.76247	9.29123e-05	-0.732032	0.000243358	-0.179614	0.448612	-0.116216	0.625601	-0.282969	0.226703	-0.35185	0.128177	-0.154722	0.514838	-0.495895	0.0261719	-0.128571	0.58905	-0.514566	0.020266	-0.574767	0.00802794	-0.469669	0.0366706	-0.311464	0.181301	-0.658796	0.00158406	-0.390029	0.0891227	-0.246474	0.294841	0.326602	0.159886	-0.236904	0.31458	-0.29842	0.201249	-0.616113	0.0038208	-0.488654	0.0287974	-0.571877	0.00842598	0.179346	0.449301	-0.0863663	0.717315	0.251457	0.284869	-0.148963	0.530791	0.0751984	0.752694	0.158757	0.503798	0.541511	0.0136647	0.429414	0.0588272	0.239957	0.308198	-0.383349	0.095227	-0.34611	0.134957	-0.242526	0.302889	-0.44707	0.0481178	-0.440253	0.0520592	0.286276	0.221087	0.284128	0.224726	0.346187	0.134865	0.245364	0.297089	0.0604224	0.80023	0.107214	0.652782	-0.00137496	0.99541	-0.0180889	0.939663	0.100601	0.673022	-0.650747	0.0018891	0.0786732	0.741631	0.527844	0.016753	0.663891	0.00141322	0.706843	0.000493045	0.475841	0.0339468	0.405341	0.0762233	0.563185	0.00972076	0.45525	0.0436955	0.676959	0.0010443	0.408435	0.0737953	0.28883	0.216812	0.222769	0.345148	0.191548	0.418514	0.842794	3.10158e-06	0.679384	0.000985702	0.733784	0.000231035	0.840126	3.57196e-06	0.285616	0.2222	0.524812	0.0175086	0.348966	0.131553	0.450661	0.0461364	0.342196	0.139723	0.24551	0.296793	0.548633	0.0122477	0.715077	0.000394584	0.721451	0.000330349	0.516326	0.0197694	0.0934057	0.695292	0.254749	0.278399	0.362647	0.116084	0.513597	0.0205439	0.591616	0.00600187	0.858109	1.30766e-06	0.518743	0.019103	0.172522	0.467015	-0.0570225	0.811272	-0.147213	0.535681	0.112973	0.635342	0.489546	0.0284634	0.0836499	0.725872	-0.060971	0.798452	0.228841	0.331811	0.510359	0.0214938	0.312584	0.179653	0.195381	0.409082	0.117907	0.620545	0.435106	0.0551946	-0.444681	0.049472	-0.623878	0.00328586	-0.535961	0.0148581	-0.117996	0.620281	-0.120173	0.613798	-0.474244	0.0346359	-0.371951	0.106339	-0.584177	0.00683717	-0.30571	0.189928	0.706506	0.00049748	0.028805	0.904048	-0.784092	4.28869e-05
Sobic.006G273800	magenta4	0.223306	0.343957	0.603974	0.00480049	0.470478	0.0363039	0.767877	7.71687e-05	0.371898	0.106394	0.581673	0.0071389	0.466593	0.0380901	0.162525	0.493592	0.477579	0.0332091	0.757309	0.000110443	0.671746	0.0011803	0.721945	0.000325773	0.692047	0.000722707	0.627931	0.00303233	0.609668	0.00431791	0.878342	3.53679e-07	0.705726	0.000507886	0.344121	0.137364	0.398287	0.0819809	0.362313	0.116445	0.349144	0.131342	0.124913	0.599776	0.395694	0.0841758	0.338341	0.144533	0.395646	0.084217	0.597823	0.00537091	-0.30297	0.194131	-0.00127724	0.995736	-0.0825607	0.729313	0.0203214	0.932232	0.272983	0.244225	0.00133772	0.995534	-0.116516	0.624705	0.2362	0.316063	0.249194	0.289371	-0.178515	0.45144	0.238496	0.311241	0.215168	0.362276	0.133702	0.57414	-0.293733	0.208759	-0.187976	0.427405	0.0371732	0.876354	-0.258287	0.271547	-0.0860745	0.718233	-0.304872	0.191207	-0.390417	0.0887777	-0.429061	0.0590583	-0.0582897	0.807152	0.14985	0.528317	-0.154358	0.515838	-0.265847	0.257262	-0.0689692	0.77264	-0.188808	0.425326	-0.140879	0.553564	-0.422311	0.0636108	-0.497343	0.0256704	-0.466751	0.0380159	-0.542916	0.0133751	-0.582719	0.00701156	-0.124409	0.601262	-0.396008	0.0839076	0.220079	0.351155	-0.00331777	0.988924	0.352944	0.126913	0.134719	0.571204	0.203313	0.389938	0.299718	0.199201	-0.0375746	0.875029	0.179079	0.449986	0.11954	0.615679	-0.176967	0.455437	-0.0245787	0.918077	-0.0793425	0.739506	-0.0284305	0.90529	0.17044	0.472488	-0.456904	0.0428411	-0.432688	0.0567159	0.137305	0.563768	0.233973	0.320779	-0.106867	0.653838	-0.114175	0.631725	0.0383694	0.872406	-0.153	0.519583	0.256387	0.275214	-0.0733991	0.75844	-0.226497	0.336924	-0.13206	0.578893	-0.090217	0.70524	-0.421199	0.0643859	0.00277638	0.990731	-0.218562	0.354569	0.329871	0.155503	-0.211323	0.371122	-0.501799	0.0241739	-0.557648	0.0106269	-0.528139	0.0166809	-0.63336	0.00271843	0.205063	0.385783	0.127286	0.592807	0.584533	0.00679518	0.141596	0.551524	-0.122683	0.606357	-0.112208	0.637648	0.440584	0.051862	0.305968	0.189535	0.187438	0.428753	-0.220847	0.349434	0.00950291	0.968282	0.026211	0.912655	-0.0708721	0.766532	0.0584815	0.806529	0.432603	0.0567703	0.63004	0.00290702	0.51947	0.0189061	0.457268	0.0426544	0.316829	0.173501	0.358448	0.120686	0.231749	0.325532	0.309902	0.183617	0.520377	0.018663	-0.193855	0.412823	0.473172	0.0351046	0.611609	0.00416293	0.446323	0.0485384	0.745468	0.000161701	0.504861	0.0231866	0.462162	0.040209	0.564764	0.00947421	0.269535	0.25047	0.674472	0.00110745	0.721914	0.000326055	0.397151	0.0829373	0.443306	0.0502646	0.451123	0.0458857	0.693582	0.000695299	0.806925	1.71566e-05	0.882724	2.58489e-07	0.850102	2.07834e-06	0.605525	0.00466481	0.637433	0.00250112	0.602641	0.00491961	0.555405	0.0110128	0.562051	0.0099011	0.411551	0.0714088	0.498701	0.0252067	0.639741	0.00238455	0.677793	0.00102382	0.575399	0.00794306	0.102656	0.666706	0.43805	0.0533842	0.419078	0.065883	0.372002	0.106288	0.379709	0.0986793	0.582082	0.00708889	0.350335	0.129942	0.119613	0.615461	-0.224501	0.341313	-0.254174	0.279522	-0.114951	0.629392	0.44355	0.0501234	0.0649151	0.785697	0.24071	0.306637	0.118714	0.618139	0.230628	0.327945	0.45866	0.0419473	0.26772	0.253798	0.139893	0.556369	0.339355	0.143257	-0.598558	0.00529986	-0.377775	0.10055	-0.456427	0.0430859	0.192915	0.415137	0.0230402	0.92319	-0.178967	0.450276	-0.202293	0.392371	-0.389795	0.0893318	-0.314242	0.177233	0.533057	0.0155153	-0.158026	0.505789	-0.411836	0.0711938
Sobic.006G274100	mediumblue	-0.286303	0.221041	0.034739	0.884397	-0.186891	0.430128	0.390277	0.0889019	-0.037958	0.873764	0.0584328	0.806687	0.00343457	0.988534	-0.480788	0.03188	-0.225128	0.339931	0.374051	0.104225	0.18872	0.425545	0.180208	0.447088	0.261266	0.265859	0.219891	0.351576	0.101178	0.671244	0.516579	0.0196989	0.283961	0.22501	0.0104102	0.965256	0.162248	0.494339	-0.251292	0.285196	-0.291634	0.212182	-0.567133	0.00911396	0.143638	0.545741	0.452073	0.0453744	0.350811	0.129386	0.363575	0.115085	-0.392256	0.0871534	-0.266197	0.256613	-0.0758552	0.750599	0.381269	0.0971882	0.113258	0.634483	-0.0706789	0.767151	-0.319019	0.170383	0.197655	0.403543	-0.160105	0.500134	-0.346448	0.134551	-0.0144978	0.951627	-0.0988997	0.678264	0.150846	0.525548	-0.0750961	0.75302	-0.0754046	0.752036	-0.23113	0.326865	-0.31179	0.18082	-0.0348418	0.884057	-0.478788	0.0327031	-0.415918	0.0681621	-0.772275	6.611e-05	-0.491884	0.0276019	-0.268113	0.253074	-0.57998	0.00734906	-0.694139	0.000685582	-0.465746	0.0384882	-0.68326	0.000897772	-0.735631	0.000218631	-0.781032	4.80928e-05	-0.614689	0.00392633	-0.5621	0.00989315	-0.720982	0.00033475	-0.611125	0.00420111	0.437261	0.0538646	0.0113122	0.962247	0.492016	0.0275537	0.205158	0.385558	0.385096	0.0936021	0.540107	0.013959	0.517911	0.0193303	0.43377	0.0560313	0.479168	0.0325456	0.705148	0.000515708	0.659421	0.00156222	0.439487	0.0525166	0.276855	0.237331	0.130386	0.583756	0.272725	0.244688	0.371143	0.107162	-0.455128	0.0437592	-0.273071	0.244066	0.0360412	0.880093	0.0688721	0.772952	-0.440396	0.0519742	-0.302273	0.19521	-0.141692	0.551252	-0.31579	0.174993	0.161425	0.49656	0.0763234	0.749107	-0.0717064	0.763857	-0.202485	0.391913	-0.207612	0.379774	-0.0924576	0.698244	0.225808	0.338435	-0.552053	0.0116108	-0.237861	0.312571	-0.145084	0.541663	-0.429031	0.0590776	-0.408694	0.0735949	-0.423884	0.0625267	-0.297884	0.202098	0.134906	0.570665	0.133284	0.575346	0.430891	0.0578678	0.166669	0.482487	0.215353	0.361854	-0.0829121	0.728202	0.1472	0.53572	0.47622	0.0337848	0.23307	0.322706	-0.00592424	0.980224	0.268965	0.251513	0.175109	0.460259	0.451688	0.0455809	0.245624	0.296562	0.434756	0.055413	0.67767	0.00102683	0.492039	0.0275454	0.495421	0.0263378	0.198071	0.402533	0.731453	0.000247549	0.621493	0.00344308	0.509871	0.02164	0.748	0.000149301	0.17734	0.454472	0.305301	0.190551	0.443965	0.0498834	0.226971	0.335886	0.530649	0.0160776	0.444963	0.0493108	0.564395	0.00953137	0.713818	0.00040845	0.476417	0.0337008	0.815925	1.1564e-05	0.822952	8.37229e-06	0.716137	0.000383218	0.645735	0.0021028	0.620859	0.00348592	0.384969	0.0937196	0.721162	0.000333059	0.567452	0.00906627	0.703122	0.000543964	0.602386	0.00494273	0.447448	0.0479065	0.820475	9.39674e-06	0.746974	0.000154221	0.711509	0.000434969	0.851525	1.91788e-06	0.682616	0.000911919	0.661541	0.00148998	0.629393	0.00294502	0.871371	5.68736e-07	0.705881	0.00050581	0.73434	0.000227238	0.573602	0.00818652	0.512769	0.0207834	0.636897	0.00252886	0.492678	0.027314	0.604733	0.00473368	0.488859	0.0287203	0.207155	0.380847	0.193356	0.41405	0.0379495	0.873792	0.478989	0.0326197	0.0854115	0.720319	0.74005	0.000191234	0.508476	0.0220621	0.382047	0.0964519	0.488773	0.0287528	0.682024	0.000925059	0.446297	0.0485532	0.551632	0.0116878	-0.0190751	0.93638	0.297284	0.203052	0.179802	0.44813	0.620464	0.00351283	0.342884	0.138877	0.198044	0.4026	0.338912	0.143813	0.221418	0.348158	0.128712	0.588636	0.492851	0.0272517	-0.216814	0.358526	-0.310066	0.183373
Sobic.006G274200	darkturquoise	0.203523	0.389438	0.388916	0.0901192	0.0253029	0.915671	0.594252	0.00572689	0.416638	0.0676375	0.426607	0.0606835	0.113197	0.634667	-0.17534	0.459657	0.157891	0.506157	0.586434	0.00657434	0.344345	0.137091	0.423781	0.0625973	0.641812	0.00228383	0.322912	0.164938	0.158252	0.505173	0.62321	0.00332927	0.483572	0.0307609	0.17821	0.452224	0.0523801	0.826403	-0.109104	0.647037	0.0281028	0.906377	-0.342231	0.139681	0.412331	0.0708204	0.445986	0.0487288	0.703636	0.000536679	0.82292	8.385e-06	-0.313674	0.17806	0.0565826	0.812703	0.0243698	0.918771	0.192039	0.4173	0.303592	0.193173	-0.124196	0.601889	-0.137934	0.561965	0.153493	0.518223	0.0434039	0.855822	-0.717874	0.000365201	-0.342367	0.139512	-0.327805	0.158263	-0.211744	0.370147	-0.515072	0.0201222	-0.332255	0.152358	-0.411765	0.071247	-0.689766	0.000765101	-0.0777151	0.744676	-0.461024	0.0407676	-0.522363	0.0181387	-0.538288	0.0143479	-0.385945	0.09282	0.042765	0.857924	-0.215297	0.361982	-0.455104	0.0437719	-0.331765	0.153001	-0.342824	0.138951	-0.540301	0.013918	-0.818606	1.02398e-05	-0.804334	1.91481e-05	-0.580984	0.00722383	-0.657224	0.00164013	-0.826706	7.00497e-06	0.110364	0.64322	-0.0929871	0.696595	0.323691	0.163862	0.165294	0.486159	0.548143	0.0123412	0.435103	0.0551967	0.330247	0.155004	0.355192	0.124342	0.295254	0.206302	0.305395	0.190408	0.508538	0.0220432	0.137213	0.564033	0.345703	0.135447	0.126919	0.593885	0.0479658	0.840845	-0.0121899	0.959321	-0.53185	0.0157951	-0.255286	0.277351	0.301502	0.196409	0.135343	0.569404	-0.150603	0.526224	-0.121973	0.608458	0.130267	0.584102	-0.559187	0.0103684	-0.0997399	0.675673	-0.214615	0.363541	-0.455511	0.0435601	-0.335407	0.14827	-0.221048	0.348984	-0.38822	0.0907469	-0.116606	0.624433	-0.607752	0.00447559	-0.0614318	0.796959	-0.352244	0.12772	-0.65857	0.00159202	-0.810974	1.44033e-05	-0.245824	0.296157	-0.562463	0.00983523	-0.147282	0.53549	-0.200658	0.39629	0.330572	0.154574	0.00901505	0.96991	0.105671	0.657481	-0.21776	0.356381	0.0763976	0.74887	0.209959	0.37429	0.079942	0.737604	-0.561468	0.00999482	-0.292334	0.211036	-0.428087	0.0596993	-0.199272	0.399629	-0.300859	0.197413	0.011229	0.962525	0.253923	0.280014	0.336927	0.146325	0.199267	0.39964	-0.109703	0.645221	0.332657	0.151832	0.0626249	0.793097	0.0979734	0.681124	0.454944	0.0438554	-0.226766	0.336334	0.0877363	0.713011	0.475555	0.0340695	0.576822	0.00775449	0.765982	8.24005e-05	0.505769	0.0229	0.717226	0.000371834	0.913658	1.84527e-08	0.613704	0.00400076	0.722667	0.000319165	0.626401	0.00312608	0.51654	0.0197097	0.698323	0.000616151	0.339024	0.143672	0.871072	5.80091e-07	0.914237	1.74062e-08	0.805786	1.80091e-05	0.853106	1.75225e-06	0.503712	0.0235534	0.601829	0.00499339	0.596099	0.00554035	0.746287	0.000157598	0.8122	1.36493e-05	0.65824	0.0016037	0.385163	0.0935396	0.464938	0.0388708	0.581401	0.0071724	0.619775	0.00356022	0.383183	0.0953822	0.515081	0.0201197	0.282235	0.227964	0.609131	0.0043616	0.725801	0.000291826	0.614571	0.00393522	0.46532	0.0386895	-0.0305045	0.898414	-0.330494	0.154676	-0.229982	0.32934	-0.247676	0.292416	0.149411	0.52954	-0.325193	0.161803	0.224679	0.340919	0.185117	0.434595	0.370561	0.107757	0.0534099	0.823041	0.235344	0.317871	0.092602	0.697794	0.222951	0.344744	-0.513967	0.0204375	-0.350201	0.130099	-0.300573	0.19786	-0.00271231	0.990945	-0.17059	0.472093	-0.444098	0.0498068	-0.134596	0.571559	-0.286324	0.221006	-0.273775	0.242804	0.551276	0.0117531	-0.195154	0.409639	-0.394185	0.0854732
Sobic.006G274300	magenta4	0.277751	0.235754	0.571459	0.00848486	0.345894	0.135217	0.867265	7.42911e-07	0.611404	0.00417908	0.790852	3.30809e-05	0.672032	0.00117249	0.283135	0.22642	0.387462	0.0914339	0.615428	0.00387131	0.66111	0.00150446	0.810014	1.50189e-05	0.781709	4.68953e-05	0.267423	0.254345	0.347059	0.133819	0.775413	5.90805e-05	0.52995	0.0162439	0.0302771	0.899167	0.0334467	0.888672	-0.0151099	0.949587	0.0973556	0.683035	-0.0748586	0.753778	0.404421	0.0769568	0.331922	0.152795	0.594437	0.00570799	0.630938	0.00285495	-0.293028	0.209905	-0.041	0.863734	-0.202153	0.392708	-0.195136	0.409683	-0.0359007	0.880557	-0.384963	0.093725	-0.421195	0.0643881	0.0479129	0.841019	0.00160777	0.994633	-0.428128	0.0596721	0.0617351	0.795977	-0.128983	0.587845	-0.263222	0.262166	-0.646739	0.00205845	-0.468978	0.0369855	-0.27544	0.239835	-0.541226	0.013724	-0.482417	0.0312214	-0.694758	0.000674912	-0.75444	0.000121362	-0.66721	0.00131049	-0.412666	0.0705695	-0.198433	0.401657	-0.416336	0.0678576	-0.477646	0.033181	-0.221403	0.348192	-0.193143	0.414574	-0.258214	0.271687	-0.592458	0.0059129	-0.801085	2.19268e-05	-0.718695	0.000356931	-0.612835	0.0040674	-0.705093	0.000516458	0.250369	0.287028	0.041465	0.862203	0.562536	0.00982359	0.43521	0.0551298	0.743199	0.000173554	0.41568	0.0683362	0.567042	0.00912753	0.603304	0.00486009	0.00493417	0.983529	0.266373	0.256287	0.327992	0.158012	0.118671	0.618269	0.332234	0.152386	0.161589	0.496117	0.228089	0.333445	0.22076	0.349627	-0.266637	0.255797	-0.133834	0.573757	0.403944	0.0773388	0.503599	0.0235895	0.108641	0.648443	0.204249	0.387714	0.426199	0.0609574	-0.102318	0.667743	0.448504	0.0473188	0.19748	0.403968	-0.227253	0.33527	0.0241823	0.919394	0.239884	0.308349	-0.0669542	0.779122	0.272107	0.245802	-0.187117	0.42956	0.435384	0.0550217	-0.40953	0.0729497	-0.688442	0.000790673	-0.720516	0.000339173	-0.216248	0.359813	-0.480192	0.0321233	0.051669	0.828726	0.125109	0.599201	0.615173	0.00389026	0.350314	0.129967	-0.0262276	0.9126	-0.125941	0.596753	0.415984	0.0681139	0.426365	0.0608462	0.31583	0.174936	-0.127779	0.591366	-0.0424014	0.85912	-0.207789	0.379358	0.0184466	0.938472	0.0749219	0.753576	0.347286	0.133547	0.529848	0.0162683	0.735743	0.000217895	0.637673	0.0024888	0.459191	0.0416805	0.569179	0.0088118	0.308916	0.185088	0.432106	0.0570869	0.658566	0.00159217	-0.316477	0.174005	0.216235	0.359843	0.379953	0.0984445	0.184058	0.437274	0.547416	0.012481	0.163972	0.489701	0.272289	0.245473	0.548275	0.012316	0.111366	0.640188	0.567975	0.00898862	0.526657	0.0170459	0.137733	0.56254	0.380377	0.0980387	0.281893	0.228551	0.712503	0.000423381	0.815482	1.17967e-05	0.979237	6.31695e-14	0.860786	1.11297e-06	0.841864	3.25891e-06	0.915702	1.49875e-08	0.690942	0.000742983	0.795173	2.78841e-05	0.816664	1.11851e-05	0.615181	0.00388963	0.481614	0.0315444	0.521773	0.0182933	0.778011	5.37567e-05	0.617802	0.0036987	0.176054	0.457803	0.470771	0.036172	0.383839	0.0947694	0.48932	0.0285476	0.364904	0.113663	0.447236	0.0480253	0.236193	0.316077	0.0612088	0.797682	-0.359981	0.118991	-0.416849	0.067485	-0.430764	0.0579495	0.160077	0.50021	-0.259179	0.269836	0.0619893	0.795154	-0.161258	0.497012	-0.0347097	0.884494	0.211588	0.370508	0.141929	0.550582	-0.178004	0.452756	0.077803	0.744397	-0.506428	0.0226935	-0.282281	0.227884	-0.166989	0.481635	0.050578	0.832293	-0.226461	0.337002	-0.339384	0.143219	-0.170349	0.47273	-0.524391	0.0176158	-0.4769	0.0334958	0.711629	0.000433551	-0.5758	0.00788955	-0.184964	0.434982
Sobic.006G274400	salmon2	0.914993	1.61188e-08	0.642611	0.00224598	0.390349	0.0888379	0.447184	0.048054	0.868997	6.64436e-07	0.611798	0.00414802	0.255745	0.276459	0.539944	0.0139936	0.346796	0.134134	0.0928093	0.697149	-0.0454285	0.849169	0.322096	0.166068	0.3578	0.121407	0.0654166	0.784079	-0.0152134	0.949242	0.137039	0.56453	0.370646	0.10767	-0.0864424	0.717076	-0.337404	0.145718	0.155219	0.513472	0.32797	0.158042	0.257614	0.272841	0.718658	0.000357304	0.409121	0.0732651	0.759046	0.00010425	0.741821	0.000181114	0.52902	0.0164673	0.743053	0.000174345	0.499368	0.0249815	0.0648839	0.785797	0.345263	0.135979	-0.0294359	0.901956	0.331606	0.15321	0.255274	0.277376	0.470504	0.0362925	-0.481938	0.031414	-0.279591	0.232536	-0.393218	0.0863122	-0.438389	0.0531786	-0.592354	0.00592388	-0.052983	0.824434	-0.0693484	0.771422	-0.395799	0.0840865	-0.357861	0.121339	-0.0847544	0.722389	-0.433971	0.0559051	0.17679	0.455894	-0.0551681	0.817308	0.251486	0.284812	0.41736	0.0671146	0.420112	0.06515	0.486125	0.0297616	0.682421	0.000916232	0.3697	0.108641	-0.0194021	0.935292	-0.318236	0.171493	0.109699	0.645234	0.28807	0.218079	-0.108073	0.650167	-0.218927	0.353746	0.189944	0.422494	-0.111492	0.63981	0.184005	0.437408	0.400995	0.0797333	0.222014	0.346828	0.0821248	0.730691	0.319631	0.16952	-0.0447191	0.8515	-0.099615	0.676058	0.124769	0.600202	-0.020094	0.932989	0.520484	0.0186343	0.546879	0.0125852	0.178995	0.450203	-0.0070254	0.976549	0.266011	0.256957	0.349001	0.131511	0.765547	8.36466e-05	0.509235	0.0218317	0.753076	0.00012687	0.509984	0.0216061	0.647733	0.00201532	0.0101587	0.966095	-0.0529224	0.824632	0.0233022	0.922319	-0.473048	0.035159	-0.154264	0.516098	0.122624	0.606531	-0.137378	0.563558	-0.284328	0.224385	-0.26952	0.250498	0.0624043	0.793811	-0.567302	0.00908871	-0.637531	0.00249607	-0.645259	0.00212413	0.157497	0.507233	-0.474425	0.0345574	-0.701306	0.000570389	-0.611988	0.0041332	-0.227891	0.333877	-0.254366	0.279146	-0.524841	0.0175014	-0.633421	0.0027151	-0.438837	0.0529076	-0.547285	0.0125063	-0.513093	0.0206895	-0.657928	0.00161483	-0.736118	0.000215452	-0.792024	3.15952e-05	-0.622071	0.00340443	-0.430371	0.0582041	-0.69597	0.000654421	-0.468209	0.037339	-0.233496	0.321796	-0.21998	0.351376	-0.341333	0.14079	-0.287996	0.218203	-0.640956	0.00232502	-0.522555	0.0180888	-0.246606	0.294574	-0.333497	0.150738	-0.332056	0.152619	-0.2427	0.302533	0.298008	0.201901	0.277527	0.236147	0.0346274	0.884766	0.219293	0.352921	0.211895	0.369797	0.00727457	0.975718	-0.102242	0.667978	-0.119919	0.614551	-0.216524	0.359186	0.272181	0.245669	-0.0699314	0.76955	0.510422	0.0214749	0.299076	0.200212	0.317304	0.172821	0.0613326	0.797281	0.11195	0.638425	0.292325	0.211052	0.00501893	0.983246	-0.0114318	0.961849	0.327207	0.159069	-0.0754871	0.751773	-0.347246	0.133596	-0.426059	0.0610511	-0.193834	0.412875	-0.357447	0.121801	-0.555195	0.0110494	-0.430054	0.0584097	-0.645174	0.00212796	-0.190746	0.420501	-0.109633	0.645433	-0.185196	0.434396	-0.49488	0.0265283	-0.816959	1.10369e-05	-0.754395	0.00012154	-0.844072	2.89611e-06	-0.746344	0.000157313	-0.666746	0.00132447	-0.809266	1.55143e-05	-0.564085	0.00957961	-0.576647	0.0077775	-0.345693	0.13546	-0.519993	0.0187655	-0.41082	0.0719632	-0.380288	0.0981237	-0.456814	0.0428873	-0.643015	0.00222701	-0.490507	0.0281069	-0.360824	0.118066	-0.617731	0.00370376	-0.529882	0.0162601	-0.581984	0.00710082	-0.120317	0.61337	-0.372508	0.105776	-0.247892	0.291982	-0.0964813	0.685741	-0.156563	0.509787	0.259705	0.268829
Sobic.006G274600	cyan	-0.347356	0.133464	-0.278256	0.234868	-0.304177	0.192273	0.136186	0.566979	0.0504547	0.832696	0.214038	0.364863	0.375751	0.102535	0.0305866	0.898142	-0.247181	0.293414	-0.145179	0.541394	0.225817	0.338415	0.179916	0.447836	0.096848	0.684606	-0.509881	0.0216369	-0.301437	0.19651	-0.0378478	0.874127	-0.33148	0.153375	-0.461986	0.0402951	-0.381893	0.0965973	-0.618255	0.00366654	-0.567847	0.00900754	-0.422534	0.0634564	-0.282329	0.227801	-0.213018	0.367208	-0.0138531	0.953776	-0.248809	0.290142	-0.320134	0.168811	-0.484325	0.0304636	-0.560924	0.0100828	-0.471227	0.0359674	-0.734978	0.000222951	-0.67499	0.00109403	-0.75235	0.00012989	-0.449932	0.0465334	-0.602063	0.00497208	-0.0766962	0.747919	-0.056116	0.814221	-0.322992	0.164827	-0.422884	0.0632143	-0.353733	0.126006	-0.563706	0.00963883	-0.458917	0.0418179	-0.306842	0.18821	-0.519409	0.0189228	-0.696423	0.000646906	-0.443315	0.0502594	-0.594535	0.00569795	-0.615434	0.00387086	-0.765757	8.30429e-05	-0.749817	0.000140909	-0.660176	0.00153616	-0.565411	0.00937467	-0.415807	0.0682434	-0.377484	0.100833	-0.327263	0.158993	-0.41711	0.0672953	-0.579717	0.00738212	-0.366512	0.111961	-0.222418	0.345928	0.640923	0.00232663	0.460003	0.041274	0.717638	0.000367602	0.606824	0.00455364	0.530279	0.0161654	0.368823	0.109547	0.528758	0.0165305	0.410444	0.0722499	-0.110701	0.642199	0.115861	0.626664	0.184868	0.435224	0.333763	0.150392	0.182398	0.441491	0.0153711	0.948716	0.272168	0.245692	0.114908	0.629522	0.127594	0.591905	0.275829	0.239144	0.0977475	0.681823	0.284736	0.223691	-0.0429505	0.857314	0.390321	0.0888629	0.35385	0.125872	0.117647	0.621321	0.490592	0.0280753	0.491233	0.0278397	0.331559	0.153272	0.467643	0.0376008	0.583378	0.00693232	0.62869	0.00298675	0.720812	0.00033636	0.329191	0.156408	0.360492	0.118429	0.0418853	0.860819	0.020787	0.930683	0.0640168	0.788597	0.426604	0.0606855	0.416604	0.0676624	0.289029	0.216481	0.510948	0.0213183	0.424169	0.0623319	0.648283	0.00199178	0.484511	0.0303902	0.402508	0.0784981	0.398171	0.0820784	0.559519	0.0103132	0.640779	0.00233363	0.565576	0.00934952	0.441298	0.0514396	0.12241	0.607164	0.465042	0.0388216	0.371751	0.106543	0.428585	0.059371	0.276427	0.238087	0.687704	0.000805227	0.521285	0.0184217	0.632599	0.00276072	0.539532	0.0140811	0.543571	0.0132419	0.668926	0.00125988	0.545473	0.012861	-0.000571797	0.998091	-0.0553524	0.816708	-0.101227	0.671096	-0.561108	0.0100529	-0.33417	0.149865	-0.522544	0.0180916	-0.380698	0.0977322	-0.073734	0.757369	-0.281963	0.22843	-0.0686501	0.773666	-0.147243	0.535598	-0.336769	0.146526	-0.211539	0.370621	-0.210601	0.372796	-0.129018	0.587743	0.00613826	0.97951	0.230372	0.328496	0.177585	0.453839	0.431252	0.0576346	0.486809	0.0294987	0.193212	0.414405	0.532097	0.0157374	0.345401	0.135811	0.410691	0.0720617	0.207524	0.37998	0.162656	0.493239	0.426342	0.0608614	0.357536	0.121701	0.421076	0.064472	0.437198	0.0539035	0.472075	0.0355891	0.392374	0.08705	0.0595866	0.802942	-0.0354926	0.881906	0.156055	0.511177	0.367863	0.110545	0.0702689	0.768466	0.18218	0.442047	-0.135454	0.569086	0.00655215	0.978128	0.00795155	0.973458	0.0199255	0.93355	-0.200291	0.397172	-0.262467	0.263589	-0.0145178	0.95156	0.00234882	0.992159	-0.363133	0.11556	-0.195076	0.409829	0.299446	0.199629	0.299667	0.199281	0.517144	0.0195419	0.106975	0.653508	-0.161725	0.495751	0.0243781	0.918743	-0.0659402	0.78239	-0.17468	0.461376	-0.34619	0.13486	0.4158	0.0682484	-0.680813	0.00095247	0.236304	0.315843
Sobic.006G274700	chocolate4	0.34998	0.130358	0.669444	0.00124495	0.541804	0.0136038	0.557797	0.0106015	0.290084	0.214733	0.35306	0.126778	0.160801	0.498248	0.128706	0.588656	0.287026	0.219826	0.660704	0.00151818	0.301778	0.195979	0.445816	0.0488252	0.410769	0.0720025	0.690729	0.000746945	0.650459	0.00190088	0.717221	0.000371883	0.751879	0.000131881	0.461454	0.0405561	0.482759	0.0310842	0.342456	0.139403	0.509045	0.0218891	0.241053	0.305927	0.577613	0.00765126	0.607277	0.00451544	0.410206	0.0724318	0.56839	0.00892728	0.0460812	0.847027	0.314279	0.177179	0.409376	0.0730682	0.319819	0.169254	0.613584	0.00400987	0.489383	0.0285243	0.40529	0.0762641	0.672813	0.00115132	0.555155	0.0110565	-0.266567	0.255927	0.336416	0.146976	0.302693	0.19456	0.386337	0.0924602	0.0963286	0.686214	0.35091	0.12927	0.30654	0.188667	0.12011	0.613983	0.144687	0.542782	0.0603824	0.80036	-0.162119	0.494686	-0.209639	0.375035	0.190662	0.42071	0.40657	0.0752522	0.207406	0.380258	0.0952745	0.689483	0.266838	0.255425	0.0676727	0.776809	0.0287665	0.904175	-0.232709	0.323476	-0.19538	0.409086	-0.0339196	0.887107	-0.254843	0.278216	-0.283738	0.22539	-0.146561	0.53751	-0.132264	0.5783	-0.287567	0.21892	-0.276422	0.238095	-0.0260337	0.913244	0.000732213	0.997556	0.0375033	0.875264	0.109963	0.644434	0.561986	0.0099114	0.377149	0.101161	0.438824	0.0529158	0.217057	0.357973	0.192834	0.415336	0.305622	0.190063	0.353161	0.126662	0.312807	0.179327	-0.32512	0.161903	-0.438745	0.0529632	0.154837	0.514519	0.20464	0.386786	-0.00311192	0.989611	-0.0797382	0.73825	-0.12027	0.613509	-0.0818095	0.731688	0.0090286	0.969865	-0.180325	0.446787	-0.773199	6.39685e-05	-0.726228	0.000288262	-0.496114	0.0260955	-0.499601	0.0249032	-0.405969	0.0757254	-0.599985	0.00516438	-0.237484	0.313362	-0.701598	0.000566063	-0.512383	0.0208961	-0.563279	0.00970601	-0.672994	0.00114646	-0.790419	3.3645e-05	-0.431961	0.0571799	-0.586515	0.00656507	-0.351536	0.128541	-0.617483	0.00372157	-0.406209	0.075536	-0.425323	0.0615477	-0.128501	0.589254	-0.0312337	0.895998	-0.403023	0.0780811	-0.382931	0.095619	-0.442945	0.0504742	-0.257435	0.273187	-0.302742	0.194485	-0.284056	0.224848	-0.0342106	0.886144	0.143362	0.546522	-0.0455041	0.848921	0.234299	0.320087	-0.0926378	0.697683	0.134957	0.570518	-0.00612781	0.979545	-0.301664	0.196157	-0.0676814	0.776781	-0.493089	0.027166	-0.323381	0.164289	-0.1595	0.501776	0.595875	0.00556277	0.743115	0.000174008	0.633766	0.00269609	0.560457	0.0101589	0.487823	0.0291117	0.435562	0.0549111	0.585611	0.00666919	0.368254	0.110138	0.427264	0.0602455	0.624622	0.00323804	0.637004	0.00252333	0.461923	0.0403257	0.638254	0.00245911	0.46006	0.0412459	0.442976	0.0504564	0.105297	0.658625	0.253035	0.281756	0.502397	0.0239787	0.113789	0.632886	0.319811	0.169266	0.304837	0.19126	0.55876	0.0104395	0.367344	0.111088	0.303594	0.193168	0.294689	0.207213	-0.106576	0.654723	-0.230186	0.328899	-0.164391	0.488577	-0.117932	0.620472	0.254934	0.278038	0.350404	0.129862	0.0766755	0.747985	0.0187753	0.937378	0.12626	0.595818	-0.29078	0.213586	-0.156295	0.51052	0.13396	0.573393	-0.14679	0.536868	-0.0103013	0.965619	0.264742	0.25932	0.254436	0.279009	0.436277	0.0544689	0.535721	0.0149116	0.488081	0.0290137	0.53023	0.016177	-0.228211	0.33318	-0.0835011	0.726342	-0.0862364	0.717724	0.19614	0.407228	0.414155	0.0694597	0.0495107	0.835785	0.335523	0.14812	0.109805	0.644913	0.396553	0.0834439	0.157548	0.507093	0.207763	0.37942	-0.376189	0.102104
Sobic.006G274800	coral1	-0.0248172	0.917285	-0.382731	0.0958066	-0.298099	0.201757	-0.69009	0.000758959	-0.342492	0.139358	-0.580532	0.00727996	-0.680148	0.000967817	-0.258725	0.270705	-0.13114	0.581563	-0.402186	0.0787596	-0.528843	0.0165099	-0.649177	0.00195398	-0.443617	0.0500848	-0.118826	0.617806	-0.337152	0.146038	-0.615383	0.00387463	-0.353014	0.126831	0.117267	0.622458	-0.0922059	0.699029	0.136782	0.565268	0.0540121	0.821076	0.0791607	0.740083	-0.234676	0.319287	-0.322325	0.165751	-0.273496	0.243304	-0.17136	0.470066	0.195863	0.407905	0.18826	0.426696	0.189537	0.423508	0.192003	0.417387	0.206332	0.382786	0.293613	0.208954	0.458752	0.0419012	-0.157973	0.505932	0.0649775	0.785495	0.152493	0.520984	-0.434369	0.0556547	-0.102699	0.666574	-0.00284311	0.990509	0.262264	0.263972	0.167693	0.479762	0.0414127	0.862375	0.0921655	0.699155	0.51816	0.0192621	0.651688	0.0018511	0.660438	0.00152723	0.756786	0.000112367	0.399866	0.0806645	0.408553	0.0737037	0.570106	0.00867759	0.493636	0.0269699	0.14719	0.535748	0.248757	0.290247	0.210192	0.373748	0.387999	0.0909468	0.539536	0.0140802	0.576413	0.00780832	0.501367	0.024316	0.379364	0.0990113	-0.493869	0.0268868	-0.2752	0.240262	-0.524158	0.0176751	-0.426127	0.0610056	-0.52724	0.0169016	-0.365605	0.112919	-0.653879	0.00176504	-0.612615	0.00408434	-0.249353	0.289054	-0.518142	0.019267	-0.462279	0.0401518	-0.441748	0.0511744	-0.324691	0.162489	-0.290516	0.21402	-0.564897	0.00945378	-0.54317	0.0133233	0.0488156	0.838061	0.0721416	0.762463	-0.251992	0.283811	-0.588535	0.00633702	-0.0733321	0.758654	-0.281189	0.229766	-0.305639	0.190036	-0.238027	0.312223	-0.69541	0.000663821	-0.465056	0.0388148	0.161107	0.497421	0.0189817	0.936691	-0.282021	0.228332	-0.220929	0.349249	-0.44396	0.0498867	0.11153	0.639693	-0.322359	0.165703	0.501105	0.0244023	0.514461	0.0202961	0.420049	0.0651945	0.348866	0.131671	0.32544	0.161465	-0.0318169	0.894066	-0.142077	0.550161	-0.329602	0.15586	-0.233049	0.322751	0.0940731	0.693215	0.0910114	0.702757	-0.376195	0.102098	-0.541494	0.0136683	-0.278303	0.234785	-0.32742	0.158782	-0.178749	0.450837	-0.0915024	0.701224	-0.372016	0.106274	-0.358447	0.120686	-0.5252	0.0174106	-0.613102	0.00404684	-0.728868	0.00026703	-0.878093	3.59923e-07	-0.692026	0.000723087	-0.762746	9.20477e-05	-0.609649	0.00431949	-0.52207	0.0182154	-0.609289	0.00434871	0.279193	0.233229	0.0235872	0.921371	0.0769042	0.747257	0.185614	0.433341	-0.233319	0.322174	0.0335057	0.888476	0.0302775	0.899166	-0.197152	0.404764	0.116204	0.625637	-0.462802	0.0398974	-0.356767	0.122563	-0.0485708	0.838863	-0.216025	0.360321	-0.436345	0.0544269	-0.187385	0.428886	-0.517432	0.0194623	-0.660551	0.00152336	-0.539973	0.0139874	-0.760786	9.83499e-05	-0.760271	0.000100065	-0.753847	0.000123735	-0.60128	0.0050438	-0.596447	0.00550577	-0.62838	0.00300528	-0.71472	0.000398472	-0.519502	0.0188977	-0.705582	0.00050983	-0.619846	0.0035553	-0.203992	0.388323	-0.263018	0.262549	-0.339144	0.143521	-0.173025	0.465697	-0.109256	0.646577	-0.189696	0.423112	-0.107862	0.650809	-0.375462	0.102821	-0.118171	0.619759	0.226665	0.336555	0.329857	0.155521	-0.213333	0.366482	0.0750858	0.753053	-0.143444	0.54629	0.063528	0.790177	0.184529	0.436082	-0.488603	0.0288166	-0.463683	0.0394714	-0.0426258	0.858382	-0.285485	0.222422	0.0278022	0.907374	-0.23837	0.311505	-0.359959	0.119015	-0.413269	0.0701179	-0.216614	0.358981	-0.158289	0.505071	-0.298014	0.201892	0.106879	0.653799	0.0152796	0.949021	-0.578783	0.00750063	0.594221	0.00573	0.0245236	0.91826
Sobic.006G274866	violet	-0.110906	0.641581	0.0581431	0.807629	-0.307762	0.18682	0.441425	0.0513645	0.276287	0.238334	0.315376	0.17559	0.139361	0.557888	-0.312594	0.179639	-0.138152	0.561341	0.348474	0.132135	0.263399	0.261834	0.303689	0.193023	0.506774	0.0225861	-0.104992	0.659557	-0.159593	0.501524	0.39684	0.0832008	0.101149	0.671334	-0.118202	0.619665	-0.200622	0.396377	-0.583507	0.00691696	-0.378041	0.100292	-0.671597	0.00118441	0.129263	0.58703	0.294136	0.208107	0.594932	0.00565767	0.54118	0.0137337	-0.456641	0.042976	-0.249785	0.288191	-0.238036	0.312204	0.0153734	0.948709	-0.108111	0.650053	-0.446336	0.048531	-0.525202	0.0174101	-0.111957	0.638406	-0.390635	0.0885837	-0.777218	5.53357e-05	-0.421598	0.0641068	-0.529465	0.01636	-0.409978	0.0726061	-0.581654	0.00714124	-0.534739	0.015132	-0.696489	0.000645824	-0.776485	5.68314e-05	-0.301852	0.195865	-0.775353	5.92078e-05	-0.681358	0.000940053	-0.804342	1.91417e-05	-0.707135	0.000489223	-0.391125	0.0881495	-0.59687	0.00546404	-0.790727	3.32421e-05	-0.632812	0.00274884	-0.587049	0.00650414	-0.796966	2.59454e-05	-0.963409	9.77726e-12	-0.941284	6.35899e-10	-0.814893	1.21121e-05	-0.790974	3.29232e-05	-0.867957	7.10653e-07	0.592172	0.00594301	0.307957	0.186527	0.673716	0.00112725	0.519889	0.0187935	0.734992	0.000222859	0.626779	0.0031027	0.660042	0.00154077	0.520874	0.0185306	0.41936	0.0656826	0.486907	0.0294609	0.707184	0.000488594	0.492884	0.0272398	0.521584	0.0183429	0.202174	0.392655	0.288138	0.217966	0.0692148	0.771851	-0.416789	0.067528	-0.0689659	0.772651	0.262291	0.263919	0.179243	0.449565	-0.219478	0.352506	-0.0423051	0.859437	0.240626	0.306811	-0.520652	0.0185896	0.0638636	0.789092	0.0472919	0.843055	-0.278358	0.234689	-0.154988	0.514105	0.0162846	0.945673	0.039427	0.868918	0.24128	0.305458	-0.512899	0.0207456	-0.0768956	0.747284	-0.346429	0.134574	-0.570268	0.00865439	-0.690734	0.000746867	0.0140235	0.953208	-0.199113	0.400012	-0.0834835	0.726397	-0.00905455	0.969778	0.383561	0.0950287	0.273266	0.243717	0.397039	0.0830323	-0.0120425	0.959812	0.137052	0.564493	0.501569	0.0242495	0.354589	0.125028	-0.202243	0.392492	-0.0605949	0.799671	-0.35039	0.129878	0.143001	0.547542	-0.123754	0.603193	0.152878	0.519921	0.312139	0.180307	0.575871	0.00788005	0.417071	0.0673239	0.10188	0.66909	0.652128	0.00183351	0.390192	0.0889773	0.392458	0.0869764	0.649903	0.00192376	-0.195256	0.409389	-0.0865817	0.716638	0.281723	0.228844	0.18778	0.427897	0.415336	0.0685885	0.146962	0.536387	0.44726	0.0480114	0.800484	2.24772e-05	0.475748	0.0339868	0.646827	0.00205461	0.464063	0.0392892	0.357417	0.121834	0.530635	0.0160808	0.20939	0.375614	0.641519	0.00229787	0.753167	0.000126498	0.688513	0.000789271	0.769177	7.37442e-05	0.65328	0.00178821	0.686583	0.000827769	0.675413	0.00108319	0.938146	1.0043e-09	0.902491	5.28826e-08	0.887908	1.75492e-07	0.493628	0.0269728	0.47526	0.0341964	0.687492	0.000809454	0.774758	6.04912e-05	0.684323	0.000874853	0.678758	0.00100056	0.443391	0.0502152	0.762288	9.3487e-05	0.748121	0.000148725	0.505784	0.0228951	0.526499	0.0170851	0.242446	0.303054	-0.103751	0.663352	-0.0382152	0.872915	-0.251404	0.284974	0.100108	0.674539	-0.341694	0.140343	0.295144	0.206479	0.164528	0.488208	0.253239	0.281354	0.00756954	0.974733	0.312818	0.179311	-0.0335801	0.88823	0.165976	0.484334	-0.0944795	0.691952	0.014561	0.951416	0.183008	0.439939	0.127583	0.591938	-0.173342	0.464869	-0.316841	0.173484	0.0340029	0.886832	-0.197914	0.402915	-0.239685	0.308763	0.701411	0.000568833	-0.507756	0.0222827	-0.242084	0.303799
Sobic.006G275000	violet	-0.325222	0.161763	-0.155099	0.5138	-0.350079	0.130242	0.36564	0.112883	0.118016	0.62022	0.256631	0.27474	0.273822	0.242719	-0.273856	0.242658	-0.217175	0.357707	0.133114	0.575838	0.291915	0.211722	0.259724	0.268793	0.333689	0.150488	-0.245605	0.296601	-0.236936	0.314511	0.283056	0.226555	-0.059651	0.802732	-0.330708	0.154394	-0.289259	0.216099	-0.563895	0.00960923	-0.5661	0.00926971	-0.673689	0.00112797	-0.105628	0.657613	0.0483708	0.839518	0.323952	0.163503	0.198605	0.401241	-0.5124	0.0208911	-0.459421	0.0415648	-0.497459	0.0256303	-0.171653	0.469296	-0.44045	0.051942	-0.65391	0.00176384	-0.780872	4.83782e-05	-0.3421	0.139841	-0.561721	0.00995392	-0.387741	0.0911805	-0.274483	0.241538	-0.449398	0.0468262	-0.415374	0.0685605	-0.543514	0.0132535	-0.645493	0.00211361	-0.628062	0.00302444	-0.669403	0.00124612	-0.428578	0.0593752	-0.836691	4.26804e-06	-0.634683	0.00264616	-0.828963	6.2803e-06	-0.778081	5.3619e-05	-0.657445	0.00163217	-0.831489	5.54691e-06	-0.880666	2.99951e-07	-0.71022	0.0004504	-0.657819	0.00161873	-0.732503	0.000239989	-0.776873	5.60345e-05	-0.789334	3.50948e-05	-0.823225	8.26557e-06	-0.702752	0.000549261	-0.659826	0.0015482	0.639413	0.00240084	0.252792	0.282234	0.884627	2.24719e-07	0.637353	0.00250524	0.743961	0.000169494	0.622034	0.0034069	0.689621	0.000767868	0.565941	0.00929375	0.0244008	0.918668	0.359624	0.119383	0.406743	0.0751157	0.321554	0.166824	0.308779	0.185293	-0.0163241	0.945541	0.161495	0.496372	0.120997	0.61135	-0.231855	0.325307	0.067657	0.77686	0.157168	0.50813	0.196582	0.406152	-0.248644	0.290473	0.0386314	0.871542	0.264176	0.260377	-0.253509	0.280826	0.339852	0.142634	0.300245	0.198374	0.252488	0.282833	0.338268	0.144624	0.341412	0.140691	0.309916	0.183596	0.62206	0.0034052	-0.0796186	0.73863	0.210224	0.373672	0.0388505	0.870819	-0.317861	0.172027	-0.32552	0.161356	0.159552	0.501637	0.119179	0.616755	0.327079	0.159242	0.497404	0.0256493	0.784456	4.23009e-05	0.720022	0.000343914	0.517271	0.0195067	0.21788	0.35611	0.399394	0.0810566	0.624068	0.00327359	0.652091	0.001835	0.18536	0.433983	0.409558	0.0729287	0.0614834	0.796792	0.476474	0.0336767	0.306642	0.188513	0.475618	0.0340422	0.562676	0.00980127	0.805178	1.84786e-05	0.548339	0.0123037	0.454911	0.0438724	0.738286	0.000201795	0.611554	0.0041672	0.77775	5.42734e-05	0.88831	1.7016e-07	0.135123	0.570038	0.333738	0.150425	0.474117	0.034691	-0.188946	0.424982	0.12784	0.591187	-0.10167	0.669733	0.124831	0.600018	0.486149	0.0297527	0.12118	0.610808	0.424914	0.0618251	0.45706	0.0427607	0.18241	0.44146	0.235762	0.316986	0.0650975	0.785108	0.343976	0.137541	0.516789	0.0196404	0.616753	0.00377415	0.654816	0.00172928	0.768185	7.63445e-05	0.671361	0.00119092	0.569138	0.00881778	0.916921	1.32057e-08	0.759487	0.000102726	0.766242	8.16659e-05	0.353268	0.126539	0.454734	0.043965	0.680218	0.00096619	0.738417	0.000200997	0.711943	0.00042988	0.878353	3.53423e-07	0.69343	0.000697976	0.759862	0.000101445	0.499831	0.0248261	0.339358	0.143252	0.488823	0.0287339	0.374254	0.104023	-0.11322	0.634597	0.125346	0.598502	-0.14302	0.54749	0.22386	0.34273	-0.0646753	0.786471	0.424436	0.0621496	0.0533365	0.82328	0.0610404	0.798227	0.079272	0.73973	0.15838	0.504823	-0.199635	0.398752	0.00120942	0.995962	-0.0363527	0.879064	0.119223	0.616624	0.212872	0.367545	0.261461	0.265489	-0.199699	0.398598	-0.139435	0.557675	-0.130786	0.582594	-0.246947	0.293884	-0.460344	0.0411046	0.658399	0.00159808	-0.662873	0.00144606	-0.0409845	0.863785
Sobic.006G275200	blue4	-0.111707	0.639158	-0.377419	0.100897	-0.506904	0.0225457	-0.0416632	0.86155	0.188487	0.426127	0.0158464	0.947133	0.0262996	0.912361	-0.163015	0.492273	-0.563354	0.00969407	-0.61045	0.00425486	-0.425655	0.0613232	-0.291767	0.211964	-0.247751	0.292266	-0.724592	0.00030213	-0.768653	7.51076e-05	-0.419607	0.0655072	-0.412836	0.0704421	-0.825361	7.4709e-06	-0.851439	1.92726e-06	-0.735051	0.000222463	-0.793756	2.9505e-05	-0.670472	0.00121572	-0.0609582	0.798494	0.0201292	0.932872	0.333446	0.150804	-0.0416343	0.861645	0.124838	0.599997	-0.0293527	0.902232	-0.11432	0.631289	-0.105351	0.658459	-0.523313	0.0178923	-0.665185	0.00137241	-0.521527	0.018358	-0.343641	0.137951	-0.477908	0.0330709	-0.351272	0.128848	-0.555942	0.0109194	-0.814543	1.23032e-05	-0.719128	0.000352644	-0.542887	0.0133811	-0.397554	0.0825966	-0.547543	0.0124566	-0.555272	0.011036	-0.608125	0.00444449	-0.596389	0.00551153	-0.530681	0.01607	-0.406629	0.0752057	-0.81063	1.46215e-05	-0.75961	0.000102305	-0.571551	0.00847184	-0.424899	0.0618352	-0.348344	0.132289	-0.143458	0.546251	-0.386106	0.0926722	-0.333038	0.151335	-0.44034	0.0520074	-0.259867	0.26852	0.0324853	0.891853	-0.040932	0.863958	0.647502	0.00202526	0.689897	0.000762619	0.679345	0.000986613	0.76418	8.76587e-05	0.625643	0.00317339	0.721846	0.000326686	0.5929	0.00586657	0.543269	0.0133032	-0.0458213	0.84788	0.201566	0.394112	0.321366	0.167086	0.472576	0.0353674	0.599168	0.0052416	0.341284	0.14085	0.291504	0.212395	0.0872364	0.714581	0.452579	0.0451036	0.736248	0.000214613	0.456149	0.0432293	0.323519	0.1641	0.247211	0.293351	0.433806	0.0560087	0.563426	0.00968279	0.0676212	0.776975	0.226264	0.337434	0.515066	0.0201239	0.363567	0.115093	0.529928	0.0162491	0.557015	0.0107345	0.678752	0.0010007	0.586272	0.0065929	0.0413692	0.862518	-0.0498816	0.834571	-0.00435962	0.985446	-0.247404	0.292963	-0.0633737	0.790676	0.656661	0.00166065	0.429159	0.0589936	-0.183607	0.438418	0.146974	0.536352	0.21895	0.353693	0.531595	0.0158548	0.22762	0.334469	-0.116326	0.625271	-0.252781	0.282257	-0.00294753	0.99016	0.165597	0.485348	0.106152	0.656017	0.154643	0.515053	-0.226816	0.336224	0.388412	0.0905736	0.203088	0.390475	-0.227629	0.334448	-0.16364	0.490591	0.224736	0.340793	0.0893875	0.707835	0.0747085	0.754257	0.304066	0.192443	0.122666	0.606406	0.296467	0.204356	0.385092	0.0936052	0.335968	0.14755	-0.0918166	0.700243	-0.168845	0.476705	-0.553349	0.0113766	-0.436496	0.054334	-0.542501	0.0134603	-0.224463	0.341396	0.000813465	0.997284	-0.251147	0.285484	-0.304424	0.191893	-0.181776	0.443077	-0.253824	0.280207	0.0119832	0.96001	-0.299462	0.199603	-0.182976	0.440021	-0.0778844	0.744138	-0.027399	0.908712	-0.154144	0.516427	0.35569	0.123778	0.211549	0.370598	0.0540966	0.820801	0.366062	0.112436	0.409282	0.0731412	0.330417	0.154778	-0.335783	0.147787	-0.412836	0.070442	-0.102487	0.667224	-0.0117852	0.96067	0.284813	0.22356	0.28163	0.229004	-0.0244445	0.918523	0.204483	0.387157	-0.059596	0.802911	-0.420677	0.0647516	-0.197243	0.404543	-0.200732	0.396112	-0.376685	0.101616	-0.120944	0.611508	-0.472656	0.0353318	-0.53906	0.0141818	-0.518983	0.019038	0.0177666	0.940736	-0.405182	0.07635	-0.457533	0.0425194	-0.561524	0.00998575	-0.325821	0.160947	-0.523923	0.0177353	-0.598724	0.00528396	0.0999717	0.674958	0.265337	0.25821	0.460465	0.0410444	-0.127585	0.591932	-0.40563	0.0759944	-0.156455	0.510083	0.0348311	0.884093	-0.00243678	0.991865	-0.299751	0.199148	0.0243608	0.918801	-0.62068	0.00349812	0.594637	0.00568757
Sobic.006G275500	salmon	0.0352248	0.882791	0.197504	0.403908	0.0153667	0.948731	0.649232	0.00195169	0.510112	0.0215676	0.651302	0.0018666	0.688305	0.000793353	0.207931	0.379027	0.0179456	0.940141	0.164854	0.487336	0.406292	0.0754706	0.576618	0.0077813	0.493241	0.0271114	-0.283552	0.225708	-0.0921017	0.699354	0.387168	0.0917011	0.0835064	0.726325	-0.432282	0.0569751	-0.376335	0.101959	-0.493304	0.0270888	-0.376673	0.101628	-0.381394	0.0970699	0.14856	0.531914	0.178519	0.451429	0.476485	0.0336721	0.278598	0.234269	-0.260082	0.26811	-0.22969	0.32997	-0.381723	0.0967581	-0.356656	0.122688	-0.505979	0.0228341	-0.749522	0.000142245	-0.77569	5.84922e-05	-0.228639	0.332249	-0.398413	0.0818754	-0.399047	0.081345	-0.0328991	0.890484	-0.403029	0.0780759	-0.527099	0.0169364	-0.712371	0.000424908	-0.601349	0.00503743	-0.493145	0.0271458	-0.578606	0.00752321	-0.7888	3.58276e-05	-0.960717	1.83426e-11	-0.901191	5.92855e-08	-0.837984	3.9933e-06	-0.756814	0.000112267	-0.692664	0.000711586	-0.771439	6.80984e-05	-0.696838	0.000640085	-0.416066	0.0680543	-0.296113	0.204923	-0.402046	0.0788736	-0.583806	0.00688127	-0.834775	4.70561e-06	-0.808105	1.63109e-05	-0.535671	0.0149227	-0.54648	0.0126628	0.734012	0.000229471	0.54429	0.0130968	0.909309	2.82545e-08	0.855124	1.5592e-06	0.929962	2.98136e-09	0.664919	0.00138072	0.894846	1.01361e-07	0.808787	1.58389e-05	0.0351491	0.883041	0.398583	0.0817329	0.465363	0.038669	0.484482	0.0304018	0.572582	0.0083274	0.326914	0.159465	0.48332	0.0308606	0.341186	0.140972	0.0680185	0.775697	0.260421	0.267464	0.4684	0.0372512	0.625239	0.00319885	0.193354	0.414055	0.42923	0.0589472	0.645522	0.0021123	0.0913511	0.701696	0.667125	0.00131306	0.582571	0.00702953	0.0902093	0.705264	0.35274	0.127147	0.608825	0.00438669	0.503468	0.0236317	0.698132	0.000619197	0.000188076	0.999372	0.426474	0.0607728	-0.345002	0.136294	-0.571739	0.0084453	-0.490727	0.0280256	0.167592	0.48003	-0.00460292	0.984634	0.0603157	0.800576	0.319768	0.169327	0.614167	0.00396564	0.651669	0.00185185	0.18243	0.44141	0.00301779	0.989925	0.359177	0.119878	0.563925	0.00960454	0.501312	0.0243343	0.272244	0.245555	0.21033	0.373427	-0.121973	0.608457	0.421445	0.0642138	0.341266	0.140873	0.367677	0.11074	0.465429	0.0386378	0.879259	3.31555e-07	0.787525	3.76328e-05	0.662691	0.00145201	0.806006	1.78416e-05	0.553206	0.0114023	0.680252	0.000965399	0.793554	2.97418e-05	-0.142095	0.550108	0.0461605	0.846766	0.0675023	0.777358	-0.348654	0.131921	0.0383357	0.872517	-0.332322	0.15227	-0.120048	0.614168	0.266688	0.255704	-0.187243	0.429242	0.282931	0.226769	0.23446	0.319745	-0.144026	0.544645	0.128103	0.590416	0.0732338	0.758969	0.331985	0.152711	0.496423	0.0259881	0.727896	0.000274684	0.574472	0.00806789	0.93619	1.31962e-09	0.912548	2.06144e-08	0.65305	0.00179721	0.858271	1.29503e-06	0.824639	7.73152e-06	0.726994	0.000281958	0.390782	0.0884529	0.310412	0.182858	0.692104	0.000721663	0.586674	0.0065468	0.351555	0.128519	0.52913	0.0164406	0.404596	0.0768167	0.487693	0.029161	0.192965	0.415012	0.112007	0.638254	0.0938863	0.693796	0.193178	0.414488	-0.237031	0.314312	-0.289928	0.214991	-0.528757	0.0165309	-0.0618344	0.795656	-0.351969	0.128038	0.0560358	0.814482	-0.323456	0.164187	-0.334206	0.149818	0.0268123	0.910659	0.0757683	0.750876	-0.403393	0.0777822	-0.169295	0.475513	-0.0780183	0.743712	0.13771	0.562608	0.370226	0.1081	0.12055	0.612678	-0.277051	0.236986	-0.181594	0.443542	0.01852	0.938228	-0.370565	0.107752	-0.451682	0.0455842	0.695772	0.000657737	-0.919221	1.0346e-08	0.175409	0.459477
Sobic.006G275600	firebrick	0.0414791	0.862156	0.136887	0.564968	-0.095309	0.689376	0.149424	0.529504	0.056549	0.812812	-0.0945307	0.691793	-0.250283	0.287199	-0.390227	0.0889468	-0.351125	0.129019	0.141009	0.553194	-0.252168	0.283464	-0.103946	0.662754	-0.0299039	0.900404	0.149767	0.52855	-0.0106517	0.96445	0.230269	0.32872	0.228327	0.332927	0.0198777	0.933709	0.0569902	0.811377	-0.268304	0.252725	-0.120826	0.611859	-0.394273	0.0853969	0.360873	0.118012	0.657968	0.00161342	0.456582	0.0430065	0.393926	0.0856976	0.093412	0.695272	0.171001	0.47101	0.438024	0.0534	0.595783	0.00557196	0.413546	0.0699117	0.278107	0.235129	0.194346	0.411617	0.526864	0.0169944	0.149128	0.530329	-0.47556	0.0340673	-0.0565819	0.812705	-0.169669	0.474526	0.190922	0.420066	0.105118	0.659172	0.350621	0.129608	-0.0428788	0.85755	-0.0668082	0.779593	0.0477546	0.841538	-0.137866	0.562159	-0.274196	0.242051	-0.402053	0.0788679	-0.255945	0.27607	-0.00445627	0.985124	-0.0945421	0.691758	-0.190131	0.422029	0.00702232	0.976559	-0.19215	0.417025	-0.417844	0.0667664	-0.496861	0.0258365	-0.332015	0.152673	-0.0823679	0.729922	-0.267996	0.253289	-0.273698	0.242942	0.374852	0.103426	0.335453	0.14821	0.0374111	0.875569	0.077603	0.745033	0.123531	0.603853	0.419272	0.0657447	0.382031	0.0964667	0.307226	0.187629	0.886043	2.02146e-07	0.77725	5.52708e-05	0.85567	1.51027e-06	0.724338	0.000304335	0.565254	0.00939876	0.561913	0.00992318	0.609219	0.00435446	0.447094	0.0481046	-0.164458	0.488397	-0.0912798	0.701919	0.201375	0.39457	0.121995	0.608392	-0.0922615	0.698856	-0.128096	0.590439	-0.0805649	0.735629	-0.209713	0.374861	-0.0968627	0.68456	0.0207237	0.930894	-0.504073	0.0234374	-0.608377	0.00442365	-0.457571	0.0424997	-0.0925957	0.697814	-0.151281	0.524342	-0.834281	4.82442e-06	-0.7179	0.000364933	-0.598936	0.00526375	-0.493929	0.0268653	-0.45549	0.0435709	-0.379171	0.0991973	-0.390195	0.0889745	-0.553808	0.0112945	-0.551323	0.0117444	-0.391882	0.0874816	-0.450386	0.0462855	-0.145839	0.53954	-0.481235	0.0316982	-0.489198	0.0285932	-0.00896459	0.970078	-0.376949	0.101357	-0.243917	0.300037	-0.239328	0.309507	-0.231697	0.325645	0.124867	0.599914	-0.111818	0.638826	-0.195428	0.408968	0.0805737	0.735601	-0.11319	0.634687	0.161647	0.49596	-0.296673	0.204027	0.399876	0.0806565	0.217314	0.357392	-0.143614	0.545811	0.119186	0.616734	-0.0950946	0.690042	-0.406515	0.075295	-0.282333	0.227794	0.284737	0.22369	0.388309	0.0906662	0.410743	0.0720221	0.551302	0.0117483	0.552864	0.0114638	0.516692	0.0196672	0.549205	0.0121392	0.387471	0.0914257	0.573294	0.00822883	0.697567	0.000628245	0.613731	0.0039987	0.197266	0.404488	0.462756	0.0399199	0.109086	0.647092	0.211406	0.370929	0.164344	0.488702	0.0611391	0.797908	0.604285	0.00477299	0.262583	0.26337	0.463739	0.0394446	0.608946	0.00437676	0.492026	0.0275501	0.192086	0.417183	0.124684	0.600451	0.399502	0.0809668	0.334776	0.149081	0.0127559	0.957433	-0.143816	0.54524	0.0128574	0.957095	0.391602	0.0877286	0.126141	0.596166	0.157805	0.506391	0.157091	0.508341	0.306302	0.189027	-0.0346712	0.884621	-0.167365	0.480634	-0.0310193	0.896708	-0.304562	0.191682	0.372326	0.10596	0.397865	0.082335	0.238455	0.311328	0.226589	0.336722	0.663774	0.00141697	0.534537	0.0151775	0.476784	0.0335448	0.215441	0.361652	0.43274	0.0566834	0.403821	0.077438	0.424777	0.0619182	0.42648	0.0607686	0.245538	0.296737	0.749397	0.000142814	0.543242	0.0133088	0.644571	0.00215522	0.0843776	0.723577	0.0433306	0.856063	-0.133534	0.574625
Sobic.006G275700	violet	-0.138822	0.559427	0.0709015	0.766437	-0.237584	0.313152	0.408485	0.0737568	0.195094	0.409785	0.244179	0.299503	0.136277	0.566718	-0.307835	0.186711	-0.15601	0.511302	0.313531	0.178269	0.217554	0.356847	0.276289	0.23833	0.40352	0.0776796	-0.0257022	0.914345	-0.0769149	0.747223	0.409148	0.0732438	0.113324	0.634285	-0.102627	0.666795	-0.0674992	0.777368	-0.460137	0.0412075	-0.337277	0.145879	-0.592168	0.00594343	0.167618	0.47996	0.386699	0.0921286	0.50544	0.0230035	0.447162	0.0480667	-0.365241	0.113306	-0.249361	0.289039	-0.134001	0.573275	0.179252	0.449543	-0.0596417	0.802762	-0.318925	0.170517	-0.439462	0.0525316	0.0516925	0.828649	-0.295535	0.205849	-0.548189	0.0123323	-0.194391	0.411507	-0.34434	0.137097	-0.17157	0.469514	-0.374628	0.103649	-0.337906	0.145082	-0.473735	0.0348578	-0.536482	0.0147426	-0.280245	0.2314	-0.67789	0.00102145	-0.623368	0.00331897	-0.789715	3.45792e-05	-0.615955	0.00383242	-0.382187	0.0963192	-0.598249	0.00532968	-0.72391	0.000308073	-0.509257	0.021825	-0.554227	0.0112201	-0.701733	0.000564079	-0.831382	5.5764e-06	-0.789076	3.54479e-05	-0.696478	0.000645995	-0.721803	0.000327076	-0.708862	0.000467155	0.585473	0.00668523	0.282784	0.227021	0.635043	0.00262679	0.468958	0.0369948	0.627042	0.0030865	0.601934	0.00498381	0.673158	0.00114208	0.562026	0.0099051	0.43762	0.0536457	0.626464	0.00312213	0.709895	0.000454366	0.527643	0.0168023	0.497264	0.0256974	0.278367	0.234674	0.398595	0.0817225	0.291143	0.212988	-0.344185	0.137286	-0.0980123	0.681004	0.224748	0.340768	0.216645	0.358911	-0.216081	0.360193	-0.0660782	0.781945	0.161656	0.495936	-0.326059	0.160623	0.191272	0.419196	0.173515	0.464415	-0.141895	0.550677	-0.136517	0.56603	-0.006139	0.979507	0.0927785	0.697245	0.305898	0.189642	-0.49532	0.0263732	-0.13591	0.567773	-0.298893	0.200501	-0.515731	0.0199362	-0.547451	0.0124742	-0.122227	0.607705	-0.196325	0.406778	-0.00868589	0.971008	0.0771707	0.746409	0.411234	0.0716488	0.268391	0.252565	0.267779	0.25369	-0.0698544	0.769797	0.118841	0.617761	0.508777	0.0219705	0.304752	0.191391	-0.02705	0.90987	0.111369	0.640181	-0.0964766	0.685756	0.318038	0.171776	0.127202	0.593055	0.277934	0.235433	0.499578	0.0249108	0.566	0.0092848	0.501452	0.0242879	0.1888	0.425345	0.733598	0.000232316	0.527599	0.0168132	0.478108	0.0329869	0.708965	0.000465871	-0.0414387	0.862289	0.0679358	0.775963	0.277549	0.236109	0.113805	0.632837	0.38836	0.0906205	0.193728	0.413135	0.418858	0.0660395	0.689648	0.000767343	0.374579	0.103698	0.683746	0.000887235	0.592154	0.00594487	0.450197	0.0463888	0.533334	0.0154516	0.379485	0.0988945	0.488054	0.029024	0.681926	0.000927259	0.597158	0.0054357	0.695364	0.000664604	0.677809	0.00102344	0.604435	0.00475982	0.765391	8.40962e-05	0.842505	3.14978e-06	0.825097	7.56513e-06	0.868543	6.84299e-07	0.594603	0.00569105	0.531885	0.0157869	0.657486	0.00163067	0.788978	3.55823e-05	0.654733	0.00173241	0.643747	0.00219301	0.476544	0.0336469	0.585306	0.00670469	0.612779	0.00407167	0.426629	0.0606693	0.506367	0.0227127	0.353393	0.126396	0.0672119	0.778293	0.0232175	0.9226	-0.193662	0.413297	0.23303	0.32279	-0.184073	0.437237	0.488003	0.0290433	0.234527	0.319603	0.203535	0.389409	0.222875	0.344912	0.475031	0.034295	0.142497	0.54897	0.316895	0.173406	0.0141875	0.952661	0.228183	0.333241	0.252302	0.2832	0.360014	0.118954	0.0294754	0.901825	-0.0388124	0.870945	0.260622	0.267083	0.0140355	0.953168	-0.0419479	0.860613	0.614482	0.00394189	-0.454691	0.0439877	-0.202218	0.39255
Sobic.006G275800	blue4	-0.165266	0.486232	-0.387444	0.0914498	-0.486191	0.0297363	-0.0642092	0.787976	0.159668	0.501322	0.0372141	0.876219	0.106962	0.653547	-0.0956859	0.688207	-0.529153	0.0164351	-0.56609	0.00927115	-0.348505	0.132098	-0.199144	0.399937	-0.202113	0.392802	-0.82421	7.89038e-06	-0.734429	0.000226636	-0.415435	0.0685161	-0.516191	0.0198071	-0.771378	6.82463e-05	-0.809228	1.55397e-05	-0.848878	2.22567e-06	-0.762806	9.18613e-05	-0.631688	0.0028121	-0.151086	0.524882	-0.0357438	0.881076	0.236517	0.315395	-0.122445	0.60706	0.0391502	0.869831	-0.142194	0.54983	-0.228325	0.332932	-0.198269	0.402053	-0.642378	0.00225695	-0.707739	0.000481414	-0.610955	0.00421463	-0.418859	0.0660393	-0.601878	0.00498891	-0.315952	0.174759	-0.412084	0.0710068	-0.733884	0.000230347	-0.680994	0.000948323	-0.474361	0.0345849	-0.414229	0.0694045	-0.577361	0.00768401	-0.455344	0.0436467	-0.633254	0.00272431	-0.652702	0.00181083	-0.531443	0.0158903	-0.440472	0.0519287	-0.766238	8.16782e-05	-0.797451	2.54411e-05	-0.610544	0.00424733	-0.462633	0.0399795	-0.3845	0.0941545	-0.162319	0.494148	-0.376472	0.101825	-0.301171	0.196925	-0.428889	0.0591707	-0.350816	0.12938	-0.0335714	0.888259	-0.06238	0.79389	0.832998	5.1455e-06	0.878215	3.56853e-07	0.731796	0.000245061	0.862268	1.01652e-06	0.636293	0.00256042	0.669931	0.00123103	0.713452	0.000412567	0.560473	0.0101563	0.0892074	0.708399	0.285413	0.222543	0.412482	0.0707072	0.656529	0.00166548	0.655343	0.00170945	0.422127	0.0637387	0.466233	0.0382586	0.166759	0.482246	0.447961	0.0476201	0.691043	0.000741122	0.393018	0.0864872	0.335674	0.147927	0.24304	0.301834	0.419592	0.0655178	0.579644	0.0073914	0.10731	0.652489	0.307124	0.187783	0.595174	0.00563316	0.34258	0.13925	0.485361	0.030058	0.599524	0.00520784	0.838616	3.86464e-06	0.670452	0.00121627	0.0721771	0.76235	-0.0395741	0.868433	-0.090779	0.703483	-0.158056	0.505708	-0.0114151	0.961904	0.690353	0.000754004	0.56597	0.00928943	-0.169946	0.473792	0.176959	0.455457	0.1321	0.578778	0.543185	0.0133204	0.340656	0.141631	0.0374894	0.875311	-0.180698	0.445832	0.169641	0.474599	0.261809	0.264832	0.336804	0.146482	0.207282	0.38055	-0.178576	0.451281	0.496654	0.0259081	0.260439	0.267431	-0.125875	0.596947	-0.12381	0.603026	0.328547	0.157268	0.241044	0.305944	0.227574	0.334568	0.455798	0.0434111	0.302025	0.195596	0.386119	0.0926593	0.37675	0.101552	0.18449	0.43618	-0.285639	0.222162	-0.374706	0.103572	-0.640262	0.0023589	-0.545376	0.0128802	-0.668368	0.00127616	-0.358905	0.120178	-0.0917872	0.700335	-0.283779	0.22532	-0.287543	0.21896	-0.310172	0.183215	-0.362477	0.116268	-0.119871	0.614696	-0.305515	0.190225	-0.203934	0.38846	-0.15436	0.515834	-0.063481	0.790329	-0.163387	0.491271	0.373432	0.104845	0.264186	0.260359	0.115186	0.628689	0.391413	0.0878947	0.393668	0.0859214	0.410974	0.0718467	-0.168198	0.478421	-0.327328	0.158906	-0.00359671	0.987993	0.0734854	0.758164	0.340957	0.141256	0.25204	0.283718	0.0126723	0.957712	0.228203	0.333199	-0.0480561	0.840549	-0.405292	0.0762624	-0.188811	0.425318	0.0147135	0.950908	-0.124724	0.600333	-0.0299597	0.900219	-0.413502	0.0699442	-0.507688	0.0223033	-0.460513	0.0410207	-0.0539658	0.821227	-0.349027	0.131481	-0.454194	0.0442485	-0.467245	0.0377854	-0.186684	0.430647	-0.49476	0.0265703	-0.523719	0.0177877	0.406327	0.0754429	0.470691	0.0362079	0.721623	0.000328748	-0.0488366	0.837992	-0.32058	0.168185	-0.0476845	0.841767	0.178741	0.450856	0.0366333	0.878137	-0.182371	0.441562	0.134944	0.570556	-0.697842	0.000623816	0.553582	0.0113349
Sobic.006G276000	sienna2	0.0163277	0.945529	0.0767769	0.747662	0.14752	0.534823	0.0211384	0.929514	-0.191094	0.419638	-0.291018	0.213194	-0.298703	0.200801	-0.253103	0.281622	-0.251603	0.284581	-0.0654663	0.783918	-0.327735	0.158357	-0.260643	0.267043	-0.404291	0.0770606	0.464769	0.0389516	0.191712	0.418107	0.155645	0.512302	0.363906	0.114729	0.0317558	0.894269	0.277946	0.235412	0.42878	0.0592427	0.0443365	0.852757	0.0143155	0.952234	0.336222	0.147224	0.497118	0.0257477	0.043352	0.855993	0.0977408	0.681843	0.361283	0.117565	0.309341	0.184452	0.518364	0.0192064	0.780812	4.84871e-05	0.512842	0.0207622	0.584071	0.00684977	0.471196	0.0359813	0.61481	0.00391734	0.500762	0.024516	0.440076	0.0521644	0.337685	0.145362	0.30797	0.186508	0.635939	0.00257907	0.533926	0.0153162	0.667143	0.0013125	0.60643	0.00458712	0.456861	0.042863	0.305904	0.189632	0.404601	0.0768126	0.232908	0.323051	0.0683818	0.774528	0.147648	0.534465	0.188539	0.425997	0.121802	0.608965	0.233423	0.321952	0.355568	0.123915	0.0382672	0.872743	0.0889732	0.709133	0.142628	0.548599	0.336728	0.146578	0.475355	0.0341553	0.234917	0.318775	0.351061	0.129094	-0.262975	0.262632	-0.337652	0.145403	-0.21843	0.354866	-0.353708	0.126035	-0.328057	0.157925	0.145246	0.541205	-0.143018	0.547493	0.0765111	0.748509	0.0848636	0.722045	0.392585	0.0868647	0.0684753	0.774228	-0.0206877	0.931013	-0.0983944	0.679824	0.155657	0.51227	0.100501	0.673329	0.513989	0.0204311	0.082412	0.729782	-0.054618	0.819101	0.0271223	0.90963	-0.0112001	0.962621	-0.0933492	0.695467	-0.231945	0.325113	-0.339224	0.143421	0.239819	0.308485	0.0497742	0.834923	0.108729	0.648174	0.272191	0.245651	-0.0427228	0.858063	-0.330147	0.155137	-0.179786	0.448171	-0.0291791	0.902807	-0.239353	0.309455	-0.418446	0.0663345	0.179944	0.447765	-0.0135707	0.954717	0.242906	0.30211	-0.473031	0.0351666	-0.251282	0.285217	0.0378719	0.874048	0.0341398	0.886379	0.0793588	0.739454	-0.151543	0.523615	-0.363957	0.114674	-0.391849	0.0875104	-0.308726	0.185373	-0.343641	0.13795	-0.395639	0.084223	0.0145589	0.951423	0.348727	0.131835	0.529064	0.0164566	0.317268	0.172873	0.470795	0.0361613	0.109042	0.647226	0.412774	0.0704886	-0.255827	0.2763	-0.0731991	0.75908	-0.0930743	0.696323	0.035422	0.882139	0.148335	0.532544	0.0694792	0.771002	0.189992	0.422376	0.672146	0.00116937	0.580025	0.00734342	0.23108	0.326972	0.190023	0.422299	0.298658	0.200872	0.537124	0.0146015	0.415938	0.0681475	0.0930996	0.696245	0.124408	0.601264	0.217712	0.356491	0.606179	0.00460857	0.583901	0.00686992	0.442997	0.0504441	0.609198	0.00435612	-0.200518	0.396626	0.101773	0.669416	-0.110398	0.643117	-0.0845518	0.723027	-0.0439878	0.853903	-0.342109	0.139831	0.234478	0.319707	-0.233876	0.320986	-0.0695507	0.770772	0.0078312	0.97386	0.0428623	0.857604	0.0433763	0.855913	-0.258985	0.270206	0.0305329	0.89832	-0.0180344	0.939845	0.0826995	0.728874	-0.0146332	0.951176	-0.372078	0.106211	-0.127805	0.59129	-0.149769	0.528545	-0.0200209	0.933232	0.0450657	0.850361	0.145895	0.539381	0.139023	0.558853	0.166171	0.483814	0.269229	0.251029	0.316212	0.174387	0.649536	0.00193899	0.372295	0.105991	0.111315	0.640345	0.478815	0.0326921	0.414723	0.0690393	0.615297	0.00388105	0.357013	0.122287	-0.103668	0.663606	0.354445	0.125192	-0.110375	0.643186	0.589494	0.00623112	0.594873	0.00566364	0.62947	0.00294046	0.456472	0.043063	0.638076	0.00246818	0.482351	0.0312477	-0.475413	0.0341306	0.417066	0.0673276	0.0911717	0.702256
Sobic.006G276100	plum4	0.172187	0.467893	0.0259656	0.91347	0.333357	0.150919	-0.175724	0.458658	-0.0787513	0.741383	-0.179025	0.450127	0.0142066	0.952597	0.330091	0.15521	-0.153054	0.519433	-0.535571	0.0149451	-0.461707	0.0404319	-0.307132	0.187771	-0.65777	0.00162048	0.0235253	0.921577	0.0333682	0.888931	-0.312051	0.180436	0.0349333	0.883755	-0.299806	0.199062	-0.0608613	0.798808	0.427886	0.0598326	0.0823443	0.729997	0.432297	0.0569654	0.169817	0.474134	0.0945778	0.691647	-0.284497	0.224097	-0.417745	0.066837	0.730975	0.000251059	0.443455	0.0501783	0.457723	0.0424225	0.206779	0.381733	0.0686668	0.773612	0.358362	0.120781	0.432011	0.0571481	0.360713	0.118187	0.461785	0.0403934	0.75634	0.000114034	0.508973	0.0219109	0.335806	0.147757	0.349246	0.131221	0.475066	0.03428	0.63596	0.00257798	0.764016	8.81516e-05	0.755724	0.000116368	-0.058405	0.806778	0.50584	0.0228777	0.310013	0.183451	0.452596	0.0450945	0.316846	0.173476	0.0361411	0.879763	0.285489	0.222417	0.646997	0.00204717	0.694879	0.000672832	0.594558	0.00569567	0.715469	0.000390348	0.833544	5.00671e-06	0.753774	0.000124027	0.804843	1.87423e-05	0.85252	1.8121e-06	0.956334	4.67671e-11	-0.264723	0.259355	0.0232891	0.922362	-0.355446	0.124054	-0.178349	0.451867	-0.42877	0.0592494	-0.122201	0.607782	-0.23548	0.317583	-0.00925921	0.969095	-0.30419	0.192253	-0.0565725	0.812735	-0.370403	0.107918	-0.104936	0.659726	-0.111948	0.638433	0.232928	0.323009	0.182099	0.442254	0.416276	0.0679014	0.74197	0.000180283	0.418113	0.0665728	0.129803	0.585455	0.241368	0.305275	0.438597	0.0530527	0.289847	0.215126	0.0404191	0.865648	0.824866	7.64886e-06	0.3135	0.178314	0.437007	0.0540201	0.414565	0.0691563	0.331163	0.153793	0.201042	0.395368	0.292455	0.210838	0.128804	0.588367	0.395751	0.0841275	-0.0274037	0.908697	0.127846	0.591168	0.24227	0.303416	0.616868	0.00376586	-0.00548534	0.981689	0.130563	0.583242	-0.11145	0.639936	0.0215362	0.928191	-0.270789	0.248187	-0.107791	0.651025	-0.596215	0.00552888	-0.316994	0.173264	-0.350431	0.12983	-0.564393	0.00953165	-0.473999	0.0347427	0.348714	0.13185	0.243179	0.30155	0.431399	0.0575404	0.224541	0.341225	0.484013	0.0305864	-0.127724	0.591526	-0.0917312	0.70051	-0.411187	0.0716845	-0.131561	0.580341	0.108383	0.649227	-0.295819	0.205394	-0.140086	0.55582	-0.154557	0.515289	-0.285865	0.221781	0.463502	0.039559	0.148148	0.533066	-0.45259	0.0450977	-0.419848	0.0653366	-0.415303	0.0686124	-0.197887	0.402981	-0.409229	0.0731817	-0.748866	0.000145249	-0.625997	0.00315123	-0.609511	0.00433069	-0.272712	0.244711	-0.289731	0.215318	-0.263691	0.261286	0.0499201	0.834445	-0.768227	7.6232e-05	-0.604908	0.0047184	-0.553031	0.0114336	-0.772247	6.61754e-05	-0.298974	0.200372	-0.502332	0.0239999	-0.331687	0.153103	-0.766134	8.197e-05	-0.576455	0.00780276	-0.580454	0.00728967	-0.427555	0.060052	-0.574803	0.00802312	-0.690344	0.000754157	-0.669365	0.00124722	-0.622278	0.00339064	-0.594236	0.00572847	-0.501033	0.0244262	-0.90625	3.76509e-08	-0.902233	5.4103e-08	-0.797233	2.56666e-05	-0.734039	0.000229288	-0.276571	0.237831	0.0232671	0.922435	-0.144271	0.543955	-0.0932326	0.69583	-0.282783	0.227022	0.12619	0.596022	-0.0984646	0.679607	-0.299919	0.198885	-0.572422	0.00834968	0.0685047	0.774133	-0.154544	0.515327	0.0369031	0.877246	-0.242477	0.302989	0.102568	0.666976	0.359339	0.119698	0.141277	0.55243	0.138912	0.559169	0.337536	0.145552	0.581004	0.00722135	0.317464	0.172593	0.441062	0.051579	0.368995	0.109369	-0.798362	2.45176e-05	0.231927	0.325152	0.621558	0.00343876
Sobic.006G276200	lightyellow	-0.136893	0.56495	-0.262463	0.263596	-0.464897	0.0388904	-0.000534892	0.998214	-0.0308457	0.897283	-0.192801	0.415418	-0.365324	0.113217	-0.493824	0.0269029	-0.549352	0.0121114	-0.276267	0.23837	-0.402982	0.0781145	-0.40063	0.0800335	-0.258202	0.271709	-0.0928262	0.697096	-0.451606	0.0456252	-0.0961037	0.686911	0.0169935	0.943311	-0.402792	0.078268	-0.369129	0.109231	-0.254909	0.278085	-0.555028	0.0110787	-0.644594	0.0021542	0.166038	0.48417	0.283996	0.22495	0.388422	0.0905643	0.261795	0.264858	0.0968695	0.684539	0.122211	0.607754	0.217328	0.35736	0.433002	0.056517	0.112958	0.635385	-0.0709191	0.766381	-0.0321295	0.893031	0.105297	0.658625	-0.0375164	0.875221	-0.264867	0.259086	-0.520638	0.0185933	-0.537615	0.0144942	-0.190986	0.419907	-0.191334	0.419042	-0.0973232	0.683135	-0.244058	0.29975	-0.432754	0.0566745	-0.0159778	0.946695	-0.180081	0.447413	-0.180561	0.446183	-0.300831	0.197456	-0.548621	0.01225	-0.281197	0.229752	-0.299918	0.198887	-0.315833	0.174932	-0.263802	0.261078	-0.300179	0.198478	-0.487018	0.0294183	-0.471788	0.0357169	-0.298236	0.20154	-0.0182266	0.939205	-0.0731937	0.759097	-0.137578	0.562985	0.0611659	0.797821	-0.0720274	0.762829	0.270175	0.249303	0.0891494	0.708581	0.226135	0.337717	0.555201	0.0110484	0.0916097	0.700889	0.261204	0.265976	-0.0284953	0.905075	0.218292	0.355179	0.240261	0.307568	0.0448264	0.851147	0.183101	0.439702	0.0651934	0.784799	-0.0441221	0.853461	0.0376709	0.874711	0.000870605	0.997094	0.28173	0.228833	0.258253	0.271611	0.00387665	0.987058	-0.138613	0.560024	-0.0479064	0.84104	0.0156556	0.947768	-0.239994	0.308122	-0.149224	0.530062	0.0549547	0.818004	0.20823	0.378326	0.155162	0.513626	-0.0609648	0.798473	-0.0124817	0.958347	0.164074	0.489425	-0.288084	0.218056	-0.304264	0.192138	0.190158	0.421962	-0.195424	0.408978	-0.100675	0.672792	0.140246	0.555363	-0.0699334	0.769543	-0.0418995	0.860772	0.0658814	0.78258	0.314708	0.176557	0.215842	0.360738	0.134583	0.571595	-0.22641	0.337115	-0.288395	0.217536	-0.20506	0.385791	-0.0456916	0.848306	-0.305464	0.190303	0.164838	0.487378	-0.0272554	0.909189	0.14667	0.537206	0.08123	0.733522	-0.121524	0.609789	0.0940122	0.693405	-0.0308425	0.897294	-0.210022	0.374143	-0.248037	0.29169	0.0586135	0.8061	-0.00399092	0.986677	0.168225	0.478349	0.414167	0.0694507	0.565547	0.00935395	0.355772	0.123685	0.371348	0.106953	0.0642655	0.787794	0.206203	0.38309	0.239154	0.309868	0.458748	0.0419031	0.462985	0.0398086	0.285823	0.221852	0.122634	0.606502	0.42394	0.062489	0.407155	0.0747924	0.494108	0.0268014	0.114404	0.631037	0.0610101	0.798326	0.280573	0.230831	0.101112	0.67145	0.12276	0.60613	0.122379	0.607257	-0.0342361	0.88606	0.130069	0.584678	0.281827	0.228665	0.363129	0.115564	0.297085	0.20337	-0.214808	0.363099	-0.124075	0.602245	-0.115885	0.626593	0.146923	0.536497	0.384142	0.0944866	0.451213	0.0458371	0.143354	0.546545	0.2171	0.357878	0.251262	0.285257	-0.047906	0.841041	0.194622	0.410941	-0.18169	0.443296	-0.324629	0.162574	0.082123	0.730696	-0.110651	0.642352	-0.0626862	0.792899	-0.143607	0.545828	0.483076	0.030958	0.110987	0.641335	0.0873381	0.714261	-0.171968	0.468469	-0.0097723	0.967384	0.045474	0.84902	-0.102016	0.66867	-0.303885	0.192721	0.0366937	0.877938	-0.127216	0.593012	0.128417	0.589498	-0.0351716	0.882967	-0.0247175	0.917616	-0.0743779	0.755312	0.205162	0.385549	-0.11871	0.618152	-0.191978	0.417449	-0.00682793	0.977208	0.212061	0.369414
Sobic.006G276300	black	-0.330364	0.154849	-0.0490597	0.837262	0.0174524	0.941783	-0.238458	0.311321	-0.483186	0.030914	-0.30057	0.197865	-0.251167	0.285444	-0.286198	0.221218	0.303553	0.193231	0.547641	0.0124376	0.391892	0.0874732	0.0883569	0.711065	0.229233	0.33096	0.442331	0.0508324	0.476155	0.0338125	0.22762	0.334469	0.0195345	0.934851	0.794415	2.87413e-05	0.780965	4.82128e-05	0.244741	0.298358	0.428102	0.0596892	0.211448	0.370832	-0.328413	0.157447	-0.18754	0.428499	-0.43701	0.0540184	-0.124555	0.600832	-0.524446	0.0176018	-0.43119	0.0576745	-0.218259	0.355254	0.0846964	0.722572	0.259919	0.268422	0.423873	0.0625342	0.178262	0.452091	0.0616531	0.796243	-0.0293841	0.902127	0.152687	0.520448	0.281469	0.229281	0.61255	0.00408941	0.583575	0.00690884	0.531083	0.015975	0.178174	0.452318	0.142327	0.549452	0.329217	0.156373	0.663608	0.0014223	0.36103	0.117841	0.501844	0.0241594	0.152452	0.521097	0.560246	0.0101935	0.488509	0.0288521	0.232776	0.323334	-0.0347153	0.884475	-0.181288	0.444322	-0.344075	0.13742	-0.126361	0.595521	-0.0242276	0.919243	0.229757	0.329827	-0.0782122	0.743096	-0.412792	0.0704746	-0.229839	0.329649	-0.241912	0.304153	-0.459508	0.0415212	-0.372691	0.105591	-0.552897	0.0114577	-0.506139	0.0227838	-0.583287	0.00694321	-0.366881	0.111573	-0.562111	0.0098914	0.309796	0.183775	-0.034892	0.883891	-0.0646273	0.786626	-0.173404	0.464707	-0.508799	0.0219639	-0.464213	0.0392171	-0.288833	0.216808	-0.193721	0.413153	-0.684293	0.000875512	-0.821702	8.87638e-06	-0.699241	0.000601747	-0.592053	0.00595555	-0.626882	0.00309637	-0.635364	0.00260966	-0.703151	0.000543548	-0.386267	0.0925239	-0.354415	0.125226	-0.571119	0.00853294	-0.260152	0.267977	-0.542013	0.0135608	-0.591272	0.00603862	-0.512685	0.0208079	-0.442093	0.0509716	-0.154313	0.515961	-0.152242	0.521679	0.152548	0.520833	0.368595	0.109784	0.0983879	0.679844	-0.510884	0.0213375	-0.0839358	0.72497	0.339566	0.142991	0.00865251	0.97112	-0.137968	0.561869	-0.358025	0.121156	0.264884	0.259054	0.388021	0.0909267	0.350913	0.129266	0.388369	0.0906123	0.163316	0.491463	0.0266336	0.911252	0.0101671	0.966067	0.264231	0.260274	-0.135185	0.56986	-0.197788	0.403221	0.3491	0.131394	0.219598	0.352236	-0.0542446	0.820318	-0.00234128	0.992184	-0.12215	0.607934	-0.0280425	0.906577	0.167197	0.48108	-0.0717965	0.763569	-0.197967	0.402786	-0.289459	0.215768	0.0356237	0.881473	0.291813	0.211888	0.477667	0.0331722	0.285692	0.222073	0.441366	0.0513993	0.226285	0.337388	0.176686	0.456163	0.438604	0.0530483	0.470432	0.0363248	0.216653	0.358891	0.4027	0.0783427	0.00151318	0.994948	0.215439	0.361657	0.182876	0.440275	0.07203	0.762821	-0.0655837	0.783539	0.271944	0.246095	-0.285592	0.222242	-0.195335	0.409195	0.0546266	0.819073	-0.0425563	0.85861	-0.257554	0.272957	-0.0146576	0.951094	0.520071	0.0187447	0.632165	0.00278512	0.32442	0.16286	0.345712	0.135436	0.254019	0.279825	0.101476	0.67033	0.35425	0.125414	0.222922	0.344809	0.443523	0.0501393	0.645236	0.00212513	0.592545	0.0059038	0.562962	0.00975594	0.63768	0.00248841	0.51289	0.0207483	0.690583	0.00074968	0.697481	0.000629629	0.581409	0.00717142	0.264238	0.260261	0.673001	0.00114628	0.711932	0.000429999	0.53874	0.0142505	0.482979	0.0309967	0.578107	0.00758741	0.726923	0.000282536	0.280478	0.230995	-0.0392948	0.869354	-0.141976	0.550447	0.27177	0.246409	0.390419	0.0887759	0.159027	0.503064	0.0936982	0.694381	0.123507	0.603922	0.329214	0.156377	0.295936	0.205206	0.473005	0.0351779	-0.789374	3.50401e-05
Sobic.006G276700	blue4	-0.0884285	0.71084	-0.253798	0.280259	-0.262342	0.263824	0.0750356	0.753213	0.239212	0.309749	0.178716	0.450921	0.329737	0.155681	0.130173	0.584378	-0.458699	0.0419281	-0.56549	0.00936255	-0.255522	0.276891	-0.0588323	0.80539	-0.217301	0.357421	-0.742399	0.000177911	-0.574276	0.00809452	-0.321979	0.166231	-0.39109	0.0881806	-0.827483	6.74765e-06	-0.759191	0.000103748	-0.699723	0.000594311	-0.686871	0.000821934	-0.441157	0.0515229	-0.0562539	0.813772	0.0102099	0.965924	0.187335	0.429012	-0.219108	0.353338	0.16877	0.476905	-0.0872946	0.714398	-0.196735	0.405779	-0.266454	0.256136	-0.699523	0.000597386	-0.676226	0.00106258	-0.594684	0.00568275	-0.303609	0.193145	-0.462778	0.0399092	-0.0764229	0.74879	-0.121081	0.611102	-0.554555	0.011162	-0.576146	0.00784359	-0.405396	0.0761794	-0.308586	0.185583	-0.347311	0.133518	-0.243657	0.30057	-0.76145	9.61749e-05	-0.645195	0.00212699	-0.567727	0.00902535	-0.459867	0.0413422	-0.717637	0.000367614	-0.861627	1.0573e-06	-0.646076	0.00208765	-0.378751	0.0996029	-0.227379	0.334994	-0.0341713	0.886274	-0.16516	0.486515	-0.11069	0.642233	-0.313771	0.177918	-0.267764	0.253717	0.0810071	0.734228	0.127101	0.59335	0.799125	2.37656e-05	0.884846	2.21089e-07	0.720291	0.000341327	0.863704	9.30074e-07	0.620826	0.0034882	0.640851	0.00233011	0.731723	0.000245587	0.651885	0.00184322	-0.0190226	0.936555	0.286824	0.220166	0.326016	0.160682	0.635632	0.00259534	0.615643	0.00385541	0.481325	0.0316616	0.58367	0.00689743	0.3609	0.117983	0.627357	0.00306721	0.746616	0.000155975	0.465577	0.0385677	0.537457	0.0145285	0.384426	0.0942224	0.632279	0.00277866	0.66119	0.00150176	0.419962	0.0652557	0.579682	0.00738656	0.802047	2.10699e-05	0.417353	0.0671203	0.595508	0.00559951	0.752173	0.000130634	0.938381	9.7138e-10	0.798962	2.3925e-05	0.249207	0.289346	0.128867	0.588184	-0.144869	0.542269	-0.163151	0.491907	0.0885874	0.710342	0.616408	0.00379924	0.52428	0.0176442	-0.137449	0.563356	0.251883	0.284027	0.153823	0.517314	0.577209	0.00770385	0.160871	0.498059	-0.0172605	0.942422	-0.100625	0.672947	0.163096	0.492055	0.243714	0.300452	0.521942	0.0182489	0.312789	0.179354	-0.0291201	0.903003	0.578166	0.00757973	0.468892	0.0370253	0.00505906	0.983112	-0.00853581	0.971509	0.414023	0.0695568	0.412509	0.0706872	0.469446	0.0367719	0.498222	0.0253694	0.376084	0.102207	0.460329	0.0411119	0.406134	0.0755956	0.199	0.400285	-0.235377	0.317801	-0.492406	0.0274124	-0.781938	4.64963e-05	-0.589464	0.00623442	-0.735755	0.00021782	-0.51331	0.0206266	-0.292799	0.210278	-0.527704	0.0167873	-0.376729	0.101572	-0.346369	0.134645	-0.489971	0.0283051	-0.184181	0.436964	-0.227774	0.334132	-0.358771	0.120326	-0.208328	0.378096	-0.0294721	0.901836	-0.230868	0.327427	0.431692	0.0573521	0.328235	0.157685	0.143175	0.547052	0.299651	0.199306	0.329927	0.155428	0.331202	0.153741	-0.130705	0.582829	-0.337483	0.145618	0.00215147	0.992817	0.00667435	0.977721	0.164786	0.487516	0.122162	0.607897	-0.0166001	0.944622	0.0168058	0.943937	-0.299517	0.199517	-0.550767	0.0118471	-0.355653	0.123819	0.0184521	0.938454	-0.113297	0.634367	-0.118458	0.618901	-0.49692	0.0258161	-0.505127	0.0231022	-0.394934	0.0848275	-0.119352	0.61624	-0.482259	0.0312848	-0.662372	0.00146247	-0.318804	0.170688	-0.167709	0.479718	-0.50611	0.022793	-0.537756	0.0144634	0.380145	0.0982606	0.543869	0.0131816	0.775632	5.86136e-05	0.0285636	0.904848	-0.208686	0.37726	0.117921	0.620505	0.24774	0.292287	0.0547164	0.81878	-0.15643	0.51015	0.0652025	0.784769	-0.768015	7.67968e-05	0.698311	0.000616349
Sobic.006G277000	purple2	-0.0387879	0.871025	-0.00518448	0.982693	-0.165709	0.485049	0.434905	0.0553198	0.350739	0.12947	0.320313	0.16856	0.361941	0.116848	-0.0247512	0.917504	-0.461247	0.040658	-0.230052	0.329189	-0.121843	0.608842	0.13399	0.573308	-0.0131299	0.956186	-0.411508	0.0714417	-0.358359	0.120784	0.124038	0.602354	-0.00537292	0.982064	-0.708964	0.000465883	-0.576182	0.00783887	-0.622661	0.00336537	-0.64492	0.00213941	-0.59939	0.00522055	0.242127	0.303711	0.408265	0.0739276	0.515181	0.0200914	0.185492	0.433649	0.0912771	0.701927	-0.00779684	0.973975	-0.0347869	0.884239	0.0428285	0.857715	-0.386875	0.0919684	-0.529162	0.0164329	-0.55472	0.0111329	0.00839899	0.971966	-0.29715	0.203266	-0.290564	0.213941	-0.0651361	0.784983	-0.532312	0.0156874	-0.404801	0.076653	-0.453738	0.0444886	-0.247979	0.291807	-0.334172	0.149861	-0.375735	0.102552	-0.724178	0.000305727	-0.79447	2.86781e-05	-0.793746	2.95165e-05	-0.791198	3.26363e-05	-0.86435	8.93374e-07	-0.797335	2.55612e-05	-0.758466	0.000106286	-0.575289	0.00795772	-0.262087	0.264306	-0.227964	0.333719	-0.420574	0.0648242	-0.497626	0.0255731	-0.627217	0.00307577	-0.454353	0.0441646	-0.230638	0.327923	-0.211242	0.37131	0.843777	2.94243e-06	0.745688	0.000160591	0.832771	5.20423e-06	0.843088	3.05325e-06	0.780115	4.97546e-05	0.887029	1.87636e-07	0.922059	7.57811e-09	0.892083	1.26681e-07	0.240131	0.307837	0.675652	0.00107709	0.663029	0.001441	0.767363	7.85572e-05	0.754147	0.00012253	0.613395	0.00402434	0.754952	0.000119348	0.606456	0.00458488	0.358373	0.120769	0.539644	0.0140572	0.581996	0.00709944	0.641009	0.00232248	0.249939	0.287885	0.420316	0.0650057	0.586256	0.00659474	0.246705	0.294372	0.618183	0.00367164	0.770269	7.09715e-05	0.213616	0.365832	0.356185	0.123218	0.510299	0.0215117	0.697033	0.000636892	0.767807	7.73559e-05	-0.15534	0.513139	-0.0143857	0.952	-0.365213	0.113335	-0.518873	0.0190677	-0.265783	0.257381	0.23295	0.322962	0.102988	0.665689	-0.192191	0.416923	0.171512	0.469666	0.35223	0.127737	0.52387	0.0177489	0.0754342	0.751941	-0.231202	0.326709	-0.100283	0.674	0.259533	0.269158	0.189492	0.423621	0.333115	0.151234	0.320724	0.167983	-0.0170379	0.943163	0.641332	0.00230686	0.498885	0.0251443	0.16507	0.486756	0.368703	0.109672	0.584162	0.00683904	0.62169	0.00342988	0.484219	0.0305053	0.797933	2.49489e-05	0.582049	0.00709294	0.605071	0.00470415	0.748846	0.00014534	0.21623	0.359854	-0.053027	0.82429	-0.224739	0.340786	-0.473115	0.0351295	-0.102625	0.666803	-0.310503	0.182724	-0.0469802	0.844077	0.192651	0.415786	-0.174973	0.460613	0.138328	0.560837	0.209533	0.37528	-0.0286734	0.904484	0.29241	0.210912	0.221202	0.34864	-0.0109259	0.963536	0.314054	0.177506	0.378222	0.100116	0.212577	0.368224	0.756085	0.000114995	0.569353	0.00878648	0.628796	0.00298039	0.629686	0.00292772	0.734861	0.000223732	0.740318	0.00018967	0.232837	0.323203	0.00716288	0.97609	0.299536	0.199487	0.421824	0.0639492	0.387366	0.0915208	0.402754	0.0782988	0.160529	0.498984	0.195296	0.409291	0.0264601	0.911828	-0.261017	0.266332	-0.107033	0.653332	0.144265	0.54397	-0.091675	0.700685	-0.188121	0.427043	-0.54593	0.0127708	-0.267468	0.254263	-0.405925	0.0757604	0.241097	0.305835	-0.220342	0.350566	-0.429173	0.0589844	-0.000510759	0.998295	0.217776	0.356345	-0.206488	0.382418	-0.189971	0.422426	0.168093	0.4787	0.568184	0.00895764	0.675265	0.00108697	0.335997	0.147512	0.014704	0.950939	0.190563	0.420955	0.407898	0.0742126	0.128848	0.588239	-0.0464764	0.84573	0.247675	0.292417	-0.756068	0.000115059	0.491292	0.0278182
Sobic.006G277200	darkturquoise	0.173822	0.463612	0.0167809	0.94402	-0.264131	0.260462	0.293598	0.208979	0.404459	0.0769266	0.219258	0.353001	0.0286935	0.904418	-0.171115	0.470712	-0.337876	0.145121	-0.176815	0.45583	-0.208959	0.37662	-0.0260659	0.913137	0.0470393	0.843883	-0.244786	0.298265	-0.426092	0.061029	0.0436174	0.85512	0.0468282	0.844575	-0.498397	0.0253098	-0.531803	0.015806	-0.4023	0.0786675	-0.492598	0.0273428	-0.56428	0.00954923	0.342426	0.13944	0.390819	0.0884208	0.655518	0.00170289	0.476022	0.0338695	0.135374	0.569315	0.190456	0.421222	0.15236	0.521352	0.232733	0.323426	-0.0452738	0.849677	-0.368925	0.109442	-0.240915	0.306212	0.0386974	0.871324	-0.0995709	0.676194	-0.452438	0.0451793	-0.469644	0.0366817	-0.677913	0.0010209	-0.458314	0.0421226	-0.537734	0.0144681	-0.2866	0.220543	-0.396746	0.0832802	-0.617025	0.00375446	-0.41655	0.0677021	-0.517447	0.019458	-0.588749	0.00631333	-0.454665	0.0440011	-0.702509	0.000552757	-0.419622	0.0654961	-0.383072	0.095487	-0.368287	0.110103	-0.207842	0.379234	-0.124269	0.601674	-0.415603	0.0683928	-0.546399	0.0126788	-0.604664	0.00473974	-0.28739	0.219215	-0.162113	0.494703	-0.316055	0.174612	0.35035	0.129925	0.304801	0.191316	0.56434	0.00953993	0.515609	0.0199704	0.648424	0.00198579	0.742075	0.000179699	0.491851	0.027614	0.609255	0.0043515	0.0346695	0.884627	0.34266	0.139152	0.440157	0.0521163	0.296333	0.204571	0.545825	0.0127914	0.391281	0.0880119	0.260938	0.266483	0.211296	0.371185	0.136856	0.565056	0.442069	0.0509859	0.573091	0.00825684	0.373973	0.104303	0.204273	0.387655	0.297286	0.203049	0.461542	0.0405128	-0.13235	0.578051	0.135808	0.568068	0.315828	0.174938	0.146907	0.53654	0.254835	0.278231	0.241051	0.305931	0.242166	0.303631	0.363688	0.114964	-0.2801	0.231652	-0.094542	0.691758	-0.112896	0.635573	-0.491386	0.0277836	-0.387709	0.0912092	0.259724	0.268794	-0.0729023	0.760029	-0.182197	0.442004	0.0510964	0.830597	0.405364	0.0762053	0.385841	0.0929149	0.0653525	0.784285	-0.314766	0.176472	-0.212205	0.369082	-0.0550381	0.817732	0.0519768	0.82772	-0.206923	0.381394	0.0711085	0.765774	-0.247375	0.293021	0.186399	0.431364	0.152423	0.521178	-0.141564	0.551617	0.126436	0.595301	0.250692	0.286387	0.101137	0.671372	-0.0260098	0.913324	0.320167	0.168765	0.0980646	0.680843	0.284491	0.224107	0.546042	0.0127488	0.330292	0.154943	0.188275	0.426659	0.202662	0.39149	-0.0512934	0.829953	0.15051	0.526481	-0.0103708	0.965387	0.316817	0.173518	0.46747	0.037681	0.150747	0.525825	0.153368	0.518567	0.359065	0.120002	0.181229	0.444474	0.432765	0.0566673	0.0952295	0.689623	0.292384	0.210956	0.417657	0.066901	0.364431	0.114168	0.285436	0.222506	0.486715	0.0295347	0.367774	0.110638	0.360003	0.118966	0.538972	0.0142008	0.670536	0.00121392	0.49424	0.0267548	-0.0953188	0.689346	-0.0950672	0.690127	0.106684	0.654394	0.240832	0.306384	0.294997	0.206717	0.440579	0.0518654	0.0987767	0.678644	0.313849	0.177805	0.231677	0.325688	-0.0733706	0.758531	0.0411945	0.863094	-0.223001	0.344633	-0.460765	0.0408955	-0.223869	0.342708	-0.463213	0.0396984	-0.256747	0.274515	-0.446445	0.0484697	0.282216	0.227996	-0.182721	0.440669	-0.162011	0.494978	-0.266078	0.256833	-0.0663089	0.781201	-0.206583	0.382194	-0.262817	0.262928	-0.29542	0.206035	0.048434	0.839311	0.0278286	0.907287	0.018655	0.937779	-0.28953	0.21565	-0.188096	0.427106	0.0386224	0.871571	-0.0109111	0.963585	-0.274686	0.241176	0.1236	0.603647	-0.432243	0.0569996	0.300109	0.198587
Sobic.006G277300	lightyellow	0.0586666	0.805928	0.152713	0.520377	0.00691875	0.976905	0.513799	0.0204856	0.364469	0.114127	0.378229	0.100109	0.379309	0.0990641	0.072161	0.762402	-0.236919	0.314549	-0.0596868	0.802616	0.0231511	0.922821	0.235269	0.318029	0.0720557	0.762739	-0.177815	0.453244	-0.142846	0.547983	0.264564	0.259652	0.179142	0.449825	-0.509804	0.0216601	-0.381418	0.0970476	-0.301166	0.196933	-0.411481	0.0714616	-0.36511	0.113444	0.31787	0.172014	0.352953	0.126902	0.450771	0.0460764	0.283487	0.225817	0.104205	0.661961	0.124455	0.601126	0.0239125	0.920291	-0.00959934	0.967961	-0.199806	0.39834	-0.353397	0.126391	-0.379663	0.0987234	0.0822596	0.730264	-0.0907165	0.703678	-0.188226	0.42678	0.0242802	0.919068	-0.343902	0.137631	-0.287696	0.218704	-0.396196	0.0837474	-0.243705	0.300471	-0.177916	0.452982	-0.288187	0.217884	-0.548744	0.0122265	-0.580655	0.00726472	-0.618484	0.00365037	-0.589878	0.00618918	-0.625769	0.00316551	-0.516366	0.0197583	-0.518177	0.0192575	-0.391694	0.0876475	-0.139129	0.55855	-0.119867	0.614708	-0.243986	0.299897	-0.355542	0.123945	-0.496087	0.026105	-0.319912	0.169124	-0.159298	0.502326	-0.186187	0.431898	0.492733	0.0272942	0.381516	0.0969544	0.626646	0.00311092	0.577799	0.0076271	0.622055	0.00340551	0.664963	0.00137935	0.635647	0.00259457	0.708368	0.00047338	0.0179962	0.939972	0.432146	0.0570617	0.394104	0.0855438	0.386375	0.092425	0.469598	0.0367028	0.410014	0.0725789	0.498978	0.025113	0.453675	0.0445216	0.245816	0.296172	0.38711	0.0917536	0.503106	0.0237485	0.555949	0.0109182	0.225506	0.339099	0.30659	0.188591	0.46879	0.0370718	0.202399	0.392118	0.512144	0.0209659	0.569822	0.00871861	0.164254	0.488944	0.342907	0.138849	0.408591	0.0736746	0.418863	0.0660359	0.590724	0.0060974	-0.0356174	0.881494	0.175015	0.460503	-0.242096	0.303774	-0.433543	0.0561744	-0.235292	0.317981	0.11428	0.631409	-0.0690861	0.772264	-0.0595803	0.802962	0.213268	0.366632	0.438353	0.0532005	0.466835	0.0379767	-0.013158	0.956093	-0.171391	0.469985	0.0517685	0.828401	0.167009	0.481581	0.174196	0.462638	0.204612	0.386852	0.280414	0.231106	0.0227582	0.924127	0.42626	0.0609166	0.381027	0.0974191	0.219526	0.352397	0.393255	0.0862803	0.515627	0.0199655	0.504747	0.0232228	0.456103	0.0432534	0.56406	0.00958358	0.415738	0.0682939	0.516472	0.0197287	0.650016	0.00191908	0.20041	0.396886	0.134436	0.572019	-0.0104564	0.965102	-0.268279	0.252769	0.0727177	0.76062	-0.141133	0.55284	0.0515195	0.829214	0.22253	0.345679	-0.0949411	0.690518	0.145392	0.540796	0.273378	0.243515	0.00465294	0.984467	0.25019	0.287384	0.189177	0.424404	0.115343	0.628218	0.36658	0.111889	0.47146	0.0358631	0.292832	0.210224	0.649489	0.00194097	0.510552	0.0214363	0.49425	0.0267512	0.50881	0.0219603	0.604911	0.00471816	0.525547	0.0173231	0.15976	0.501071	0.050613	0.832178	0.277801	0.235667	0.331166	0.153789	0.214873	0.36295	0.36235	0.116406	0.173064	0.465596	0.162482	0.493709	0.00597508	0.980054	-0.143889	0.545033	-0.096597	0.685383	0.058144	0.807626	-0.188405	0.426334	-0.235668	0.317185	-0.43277	0.0566638	-0.143559	0.545966	-0.258278	0.271563	0.166033	0.484183	-0.221234	0.348569	-0.327854	0.158198	0.0635819	0.790003	0.123345	0.6044	-0.197206	0.404634	-0.15341	0.518452	-0.0742011	0.755877	0.281078	0.229957	0.298517	0.201095	0.233746	0.321264	0.00845252	0.971787	0.100784	0.672459	0.127442	0.592351	-0.0239401	0.920199	-0.16746	0.48038	0.164922	0.487154	-0.532376	0.0156726	0.356068	0.123351
Sobic.006G277500	grey60	0.308796	0.185267	0.021979	0.926718	0.136946	0.564797	0.0996496	0.675951	0.348386	0.132238	0.171456	0.469815	0.286139	0.221319	0.404996	0.0764975	-0.365766	0.112749	-0.717822	0.000365731	-0.499632	0.0248928	-0.177991	0.452789	-0.508035	0.0221969	-0.405529	0.0760739	-0.373105	0.105174	-0.341494	0.140591	-0.0697324	0.770189	-0.824054	7.94891e-06	-0.647438	0.00202802	-0.0949164	0.690595	-0.365029	0.113531	0.00839954	0.971964	0.317792	0.172125	0.234904	0.318803	0.189958	0.422458	-0.195022	0.409961	0.757479	0.000109824	0.449306	0.0468763	0.347012	0.133875	0.0377767	0.874362	-0.288888	0.216717	-0.220956	0.349189	-0.0175134	0.94158	0.155388	0.513007	0.179926	0.447812	0.320925	0.167702	0.154265	0.516094	-0.284019	0.224911	-0.249481	0.288797	-0.13924	0.558234	0.207669	0.379642	0.27623	0.238434	0.181871	0.442835	-0.653371	0.00178469	-0.142939	0.547717	-0.330227	0.15503	-0.0223011	0.925647	-0.357371	0.121887	-0.517814	0.0193569	-0.181974	0.442573	0.25025	0.287266	0.446537	0.0484175	0.517147	0.0195409	0.41593	0.0681537	0.41208	0.0710095	0.165879	0.484594	0.383378	0.0952001	0.679724	0.000977702	0.674589	0.00110441	0.238179	0.311905	0.549217	0.0121369	0.235519	0.317501	0.468466	0.0372206	0.254934	0.278037	0.460505	0.0410246	0.329603	0.155858	0.554953	0.011092	-0.281447	0.22932	0.145303	0.541046	-0.00165805	0.994465	0.278472	0.234489	0.442213	0.0509014	0.587119	0.00649621	0.508601	0.0220239	0.5403	0.0139182	0.969075	2.19625e-12	0.879209	3.32731e-07	0.636234	0.00256353	0.689113	0.000777624	0.73341	0.000233622	0.78486	4.16594e-05	0.629502	0.00293857	0.830371	5.86163e-06	0.603	0.00488726	0.836524	4.30473e-06	0.470429	0.0363264	0.607798	0.00447176	0.656087	0.00168176	0.722065	0.00032466	0.561597	0.00997402	0.323855	0.163637	0.0926183	0.697744	-0.119872	0.614692	-0.175049	0.460414	0.258383	0.271361	0.384713	0.0939562	0.2191	0.353355	-0.312255	0.180137	0.0596776	0.802646	-0.0277452	0.907563	0.282855	0.226899	-0.470525	0.0362829	-0.458513	0.0420218	-0.415893	0.0681808	-0.449824	0.0465926	-0.292785	0.210301	0.341856	0.140143	0.221152	0.348752	0.093601	0.694684	0.380038	0.098363	0.574748	0.00803054	-0.233869	0.321001	-0.113864	0.63266	-0.0404918	0.865408	0.122424	0.607122	0.289882	0.215067	0.0583002	0.807118	-0.0173258	0.942204	0.107583	0.651657	0.107169	0.652918	0.452506	0.0451425	-0.00269459	0.991004	-0.568884	0.00885482	-0.718044	0.000363476	-0.518048	0.0192929	-0.535125	0.0150449	-0.475609	0.0340464	-0.570382	0.00863798	-0.747603	0.000151188	-0.639777	0.0023828	-0.305452	0.190321	-0.486565	0.0295922	-0.138422	0.560569	-0.0697284	0.770201	-0.612855	0.0040658	-0.38088	0.097559	-0.240517	0.307037	-0.600225	0.00514184	0.16908	0.476082	-0.0156687	0.947725	-0.0797901	0.738086	-0.271288	0.247282	-0.0259987	0.91336	-0.161549	0.496225	-0.475356	0.0341551	-0.701002	0.000574916	-0.499593	0.024906	-0.501991	0.0241112	-0.429973	0.0584626	-0.356866	0.122452	-0.462614	0.039989	-0.635647	0.00259459	-0.817811	1.0618e-05	-0.938113	1.00907e-09	-0.814735	1.21979e-05	-0.432458	0.0568623	-0.349341	0.13111	-0.41515	0.0687247	-0.619475	0.00358101	-0.653773	0.00176911	-0.376259	0.102035	-0.183183	0.439494	-0.667994	0.00128718	-0.910824	2.44166e-08	-0.275653	0.239456	-0.320978	0.167627	-0.383829	0.0947781	-0.622316	0.00338813	0.00135613	0.995473	0.414722	0.0690405	0.405581	0.076033	0.00376623	0.987427	-0.0550949	0.817547	0.309168	0.184711	0.296388	0.204482	0.239897	0.308323	0.025697	0.914362	-0.532595	0.0156218	-0.403718	0.0775207	0.973086	6.38311e-13
Sobic.006G277600	salmon	0.103729	0.663418	0.0108221	0.963882	-0.246049	0.2957	0.395435	0.0843974	0.516509	0.0197182	0.47467	0.0344508	0.375159	0.103122	0.0379701	0.873724	-0.182865	0.440304	-0.0835245	0.726268	0.0876413	0.713309	0.257237	0.273569	0.340644	0.141646	-0.49607	0.0261108	-0.438138	0.0533304	0.0662094	0.781522	-0.103785	0.663247	-0.545757	0.0128049	-0.669342	0.00124786	-0.685836	0.000843093	-0.52705	0.0169484	-0.55574	0.0109544	0.124779	0.600172	0.116959	0.623379	0.600394	0.00512603	0.338549	0.14427	-0.152156	0.521917	-0.0949489	0.690494	-0.260225	0.267838	-0.309098	0.184816	-0.470707	0.036201	-0.780423	4.91901e-05	-0.65324	0.00178978	-0.334988	0.148808	-0.443789	0.0499854	-0.631613	0.00281633	-0.487503	0.0292332	-0.769087	7.39767e-05	-0.797134	2.57697e-05	-0.841037	3.40476e-06	-0.669904	0.0012318	-0.720444	0.000339857	-0.821914	8.78905e-06	-0.716851	0.00037572	-0.880221	3.09645e-07	-0.82625	7.16002e-06	-0.656313	0.00167339	-0.842684	3.11991e-06	-0.667245	0.00130944	-0.625929	0.00315549	-0.608487	0.00441452	-0.451205	0.0458415	-0.208559	0.377555	-0.479217	0.0325255	-0.634776	0.00264118	-0.840771	3.45288e-06	-0.681497	0.000936914	-0.381965	0.0965293	-0.522634	0.0180683	0.680786	0.0009531	0.643234	0.00221676	0.809181	1.55709e-05	0.851208	1.95264e-06	0.921579	7.99468e-09	0.708437	0.000472504	0.758307	0.00010685	0.678632	0.00100357	0.0638438	0.789156	0.229285	0.330847	0.477338	0.0333107	0.473553	0.0349373	0.684431	0.000872565	0.348095	0.132585	0.351136	0.129006	0.0577474	0.808914	0.127608	0.591864	0.447396	0.0479353	0.553488	0.0113517	0.473579	0.0349262	0.252133	0.283534	0.511982	0.0210133	0.701055	0.000574121	-0.126322	0.595636	0.319774	0.169318	0.410717	0.0720417	0.0104421	0.965149	0.323145	0.164615	0.535284	0.0150092	0.477415	0.0332783	0.53231	0.015688	-0.0995582	0.676233	0.205218	0.385417	-0.313984	0.177608	-0.531141	0.0159613	-0.525922	0.0172291	0.481027	0.0317825	0.120937	0.611527	-0.174767	0.461149	0.0914552	0.701371	0.390849	0.0883943	0.543727	0.0132103	0.282201	0.228022	-0.0673534	0.777837	0.0591634	0.804315	0.300837	0.197446	0.362683	0.116045	-0.0419427	0.86063	-0.041286	0.862792	-0.462905	0.0398474	0.168122	0.478622	0.0258238	0.913941	-0.0542834	0.820192	0.0181228	0.939551	0.574184	0.00810696	0.38101	0.0974346	0.245723	0.29636	0.507392	0.0223946	0.211034	0.371792	0.379797	0.0985948	0.538472	0.0143082	-0.119742	0.615077	-0.182827	0.4404	-0.0106065	0.964601	-0.282206	0.228013	-0.0491519	0.83696	-0.386664	0.0921609	-0.0349388	0.883737	0.340611	0.141686	-0.0534631	0.822867	0.0722076	0.762252	0.000713829	0.997617	-0.200629	0.39636	0.170355	0.472713	-0.179196	0.449687	0.35215	0.127829	0.38798	0.0909641	0.512307	0.0209182	0.382588	0.0959414	0.659709	0.00155225	0.697472	0.000629781	0.363249	0.115434	0.75533	0.000117883	0.772893	6.46701e-05	0.606844	0.00455196	0.0223751	0.925401	-0.0207389	0.930843	0.399573	0.0809076	0.334501	0.149437	0.345036	0.136253	0.411958	0.0711013	0.173882	0.463456	0.524254	0.0176508	0.252784	0.28225	0.00325184	0.989144	0.0359575	0.88037	-0.10593	0.656692	-0.440426	0.0519563	-0.297708	0.202378	-0.600202	0.00514401	-0.380506	0.0979155	-0.608932	0.00437793	-0.105518	0.657949	-0.4025	0.0785048	-0.309575	0.184104	-0.418627	0.0662045	-0.204018	0.388262	-0.55668	0.0107921	-0.43182	0.0572699	-0.106687	0.654386	-0.0133244	0.955538	0.293853	0.208565	-0.197756	0.403298	-0.547236	0.0125158	-0.443371	0.0502273	-0.125884	0.596923	-0.374852	0.103427	-0.524375	0.0176198	0.513224	0.0206514	-0.825205	7.52652e-06	0.276545	0.237878
Sobic.006G278000	violet	-0.0568545	0.811818	0.0889375	0.709245	-0.140623	0.55429	0.572036	0.00840358	0.428177	0.0596395	0.5421	0.0135428	0.539345	0.0141209	0.0299662	0.900198	-0.0933109	0.695587	0.145222	0.541273	0.335601	0.148019	0.459494	0.0415283	0.45948	0.0415352	-0.29101	0.213207	-0.186738	0.430511	0.343878	0.137661	0.0369167	0.877201	-0.434725	0.055432	-0.395489	0.0843511	-0.577729	0.00763621	-0.475768	0.033978	-0.540986	0.0137741	0.110883	0.641648	0.199569	0.398913	0.515567	0.0199823	0.305154	0.190775	-0.322597	0.165374	-0.287016	0.219844	-0.377584	0.100737	-0.251041	0.285693	-0.47053	0.0362805	-0.739511	0.000194411	-0.7773	5.51709e-05	-0.230843	0.327482	-0.455589	0.0435194	-0.487759	0.0291359	-0.178514	0.45144	-0.496137	0.0260875	-0.538477	0.0143071	-0.711954	0.000429745	-0.620227	0.0035291	-0.586035	0.00662022	-0.677332	0.00103511	-0.71423	0.000403867	-0.974367	4.13417e-13	-0.887169	1.85653e-07	-0.892253	1.24976e-07	-0.833665	4.97647e-06	-0.717614	0.000367846	-0.824141	7.91641e-06	-0.794716	2.83988e-05	-0.531747	0.0158193	-0.426014	0.0610817	-0.562485	0.00983179	-0.724041	0.000306928	-0.893638	1.11828e-07	-0.842302	3.18395e-06	-0.618169	0.00367261	-0.625116	0.0032066	0.749558	0.000142079	0.515457	0.0200135	0.928056	3.76979e-09	0.827567	6.72029e-06	0.926833	4.36737e-09	0.723695	0.00030997	0.882689	2.59157e-07	0.785394	4.08242e-05	0.102157	0.668239	0.444352	0.0496607	0.537787	0.0144567	0.509865	0.0216419	0.585745	0.00665368	0.28625	0.221131	0.436376	0.0544076	0.291001	0.213222	-0.0239928	0.920024	0.229301	0.330813	0.431847	0.0572526	0.525708	0.0172826	0.0728841	0.760087	0.33989	0.142586	0.564487	0.00951711	-0.0462303	0.846537	0.551622	0.0116895	0.504507	0.0232991	0.0803205	0.736403	0.294441	0.207613	0.512383	0.020896	0.447263	0.0480098	0.66054	0.00152375	-0.114916	0.6295	0.292288	0.211112	-0.29864	0.200901	-0.5756	0.00791614	-0.520123	0.0187309	0.171961	0.468487	-0.00139207	0.995353	0.0558349	0.815136	0.29653	0.204255	0.626283	0.00313341	0.636236	0.00256343	0.272111	0.245793	-0.00592481	0.980222	0.297912	0.202053	0.567823	0.00901104	0.504471	0.0233104	0.176159	0.457531	0.206615	0.382118	-0.144974	0.541972	0.418137	0.0665557	0.292918	0.210085	0.333522	0.150705	0.459684	0.0414335	0.840905	3.42853e-06	0.708546	0.000471133	0.539349	0.0141201	0.808903	1.57595e-05	0.549041	0.0121703	0.674372	0.00111005	0.834267	4.8279e-06	-0.0779501	0.743929	0.0760124	0.750098	0.163872	0.489967	-0.283135	0.226419	0.0920526	0.699507	-0.245005	0.29782	0.0023431	0.992178	0.398803	0.0815487	-0.0631129	0.791519	0.359545	0.11947	0.321217	0.167293	-0.0101899	0.965991	0.243729	0.300423	0.0933283	0.695532	0.361336	0.117506	0.550224	0.0119479	0.706761	0.000494127	0.615273	0.0038828	0.908276	3.11647e-08	0.868345	6.93099e-07	0.672851	0.00115029	0.922598	7.1337e-09	0.876489	4.02384e-07	0.801885	2.12118e-05	0.391129	0.0881463	0.340436	0.141904	0.695219	0.000667056	0.655292	0.00171133	0.496475	0.0259701	0.632395	0.00277216	0.460703	0.0409263	0.583519	0.00691547	0.328815	0.15691	0.181601	0.443524	0.224276	0.341808	0.208248	0.378283	-0.234463	0.319738	-0.199714	0.398561	-0.477407	0.0332814	-0.0228979	0.923663	-0.35547	0.124027	0.183501	0.438687	-0.215292	0.361992	-0.218376	0.354989	0.0022937	0.992343	0.115718	0.627093	-0.337591	0.145481	-0.119001	0.617283	-0.0868984	0.715643	0.141145	0.552807	0.353527	0.126242	0.152059	0.522187	-0.272147	0.24573	-0.202772	0.391228	0.0228528	0.923813	-0.308886	0.185133	-0.432958	0.0565444	0.703321	0.000541132	-0.874962	4.46854e-07	0.12308	0.605182
Sobic.006G278100	salmon	0.395745	0.0841323	0.376039	0.102251	0.118213	0.619634	0.684872	0.000863218	0.768565	7.53393e-05	0.792883	3.05425e-05	0.632623	0.00275938	0.400902	0.0798098	0.232201	0.324564	0.166308	0.48345	0.353598	0.126161	0.580538	0.00727925	0.595719	0.00557838	-0.183363	0.439038	-0.125432	0.598252	0.327261	0.158996	0.20802	0.378818	-0.379727	0.0986615	-0.47688	0.0335043	-0.256939	0.274144	-0.171154	0.470609	-0.196972	0.405203	0.366427	0.11205	0.180529	0.446265	0.678576	0.00100491	0.549025	0.0121733	-0.0489522	0.837613	0.100098	0.67457	-0.189419	0.423802	-0.33177	0.152994	-0.294912	0.206853	-0.685407	0.000852002	-0.512812	0.0207711	-0.208288	0.378189	-0.147867	0.533852	-0.514709	0.0202254	-0.294598	0.20736	-0.548236	0.0123234	-0.707992	0.000478165	-0.92287	6.91825e-09	-0.655062	0.00171999	-0.492087	0.0275282	-0.762705	9.21761e-05	-0.742462	0.000177564	-0.780477	4.90918e-05	-0.844631	2.81008e-06	-0.526243	0.0171489	-0.627137	0.00308068	-0.424939	0.0618081	-0.434569	0.0555295	-0.394263	0.0854056	-0.219708	0.351987	0.0155746	0.948038	-0.166893	0.481891	-0.480475	0.0320077	-0.806344	1.75867e-05	-0.611721	0.00415407	-0.303981	0.192574	-0.511405	0.0211833	0.314993	0.176145	0.316386	0.174137	0.670944	0.00120251	0.687543	0.000808442	0.911343	2.32136e-08	0.576887	0.00774589	0.591523	0.00601184	0.686691	0.000825581	-0.261205	0.265975	0.0354978	0.881889	0.205863	0.383891	0.106609	0.654623	0.518498	0.0191698	0.283265	0.226197	0.178532	0.451394	0.053942	0.821305	0.111361	0.640204	0.35673	0.122605	0.669296	0.00124919	0.625619	0.0031749	0.423626	0.0627039	0.533999	0.0152996	0.775764	5.83359e-05	-0.00774178	0.974158	0.42483	0.0618819	0.363494	0.115171	-0.0294537	0.901897	0.337166	0.14602	0.589595	0.00622008	0.24475	0.298338	0.403269	0.0778821	0.0119395	0.960156	0.505852	0.0228739	-0.303444	0.193399	-0.659659	0.00155398	-0.630554	0.00287712	0.304765	0.191371	-0.183928	0.437605	-0.106089	0.656207	0.108806	0.647943	0.554516	0.011169	0.518701	0.0191146	-0.00272089	0.990917	-0.178056	0.452621	0.189478	0.423654	0.167601	0.480006	0.260224	0.267841	-0.175728	0.458648	-0.142605	0.548665	-0.443703	0.0500346	-0.0430986	0.856827	0.0277963	0.907394	-0.0133304	0.955518	0.128753	0.588517	0.597162	0.00543539	0.387102	0.0917608	0.343585	0.138018	0.354569	0.125051	0.0210803	0.929707	0.320741	0.16796	0.541382	0.0136916	-0.177227	0.454764	0.0882794	0.711308	0.175912	0.458171	-0.104278	0.661737	0.176559	0.456493	-0.234095	0.320521	0.00896093	0.970091	0.318659	0.170893	-0.168255	0.478269	0.106321	0.6555	0.1367	0.565504	-0.241546	0.304908	0.170642	0.471958	-0.135144	0.569978	0.53629	0.0147852	0.514808	0.0201972	0.75859	0.000105846	0.520521	0.0186245	0.738816	0.000198569	0.848337	2.29366e-06	0.360788	0.118105	0.683165	0.000899849	0.753014	0.000127126	0.423224	0.06298	-0.0148825	0.950344	0.0268517	0.910529	0.445086	0.0492405	0.24724	0.293294	0.026028	0.913263	0.339171	0.143488	0.124072	0.602255	0.396993	0.0830712	0.128329	0.589755	0.0645098	0.787005	-0.0772741	0.746079	-0.320829	0.167836	-0.727138	0.00028079	-0.582375	0.00705333	-0.69995	0.000590816	-0.308258	0.186075	-0.585071	0.00673202	-0.231267	0.326569	-0.569134	0.00881839	-0.386554	0.092261	-0.323381	0.164289	-0.328648	0.157133	-0.616151	0.00381803	-0.464365	0.0391445	-0.560694	0.0101203	-0.338969	0.143741	-0.10679	0.65407	-0.334579	0.149336	-0.62209	0.0034032	-0.574044	0.00812605	-0.349244	0.131224	-0.634917	0.0026336	-0.725255	0.000296444	0.491572	0.0277157	-0.764355	8.71368e-05	0.238843	0.310518
Sobic.006G278200	blue3	-0.487608	0.0291935	-0.522291	0.0181576	-0.377857	0.10047	-0.623505	0.00331003	-0.677977	0.00101935	-0.771926	6.69337e-05	-0.594483	0.00570331	-0.531463	0.0158858	-0.526974	0.0169672	-0.414963	0.0688627	-0.546764	0.0126076	-0.687185	0.000815603	-0.701039	0.000574362	-0.115351	0.628194	-0.210708	0.372548	-0.444684	0.0494707	-0.358772	0.120326	-0.0513035	0.82992	0.123725	0.603279	-0.0840294	0.724675	-0.252183	0.283434	-0.196805	0.405609	-0.31289	0.179206	-0.0236201	0.921262	-0.452648	0.0450667	-0.515792	0.019919	0.127816	0.591256	-0.117758	0.62099	0.203121	0.390395	0.429719	0.0586276	0.101403	0.670555	0.4044	0.0769732	0.237955	0.312374	0.179015	0.450151	-0.0611597	0.797841	0.361853	0.116944	0.125968	0.596673	0.209114	0.376258	0.46895	0.0369986	0.700865	0.000576972	0.52553	0.0173275	0.274785	0.241	0.531407	0.0158989	0.412703	0.0705413	0.430028	0.058427	0.495771	0.0262153	0.18803	0.42727	0.162832	0.492764	0.00488251	0.983701	0.053218	0.823667	0.101836	0.669225	0.0509433	0.831098	-0.165589	0.485368	-0.0918814	0.700041	0.229693	0.329965	0.523603	0.0178177	0.445646	0.0489216	0.241293	0.305431	0.450713	0.0461081	0.0687734	0.773269	0.0132367	0.95583	-0.259846	0.268562	-0.283112	0.226459	-0.554648	0.0111456	-0.116684	0.6242	-0.180209	0.447085	-0.282608	0.227322	0.311383	0.181421	0.270882	0.248018	0.0726713	0.760768	0.203042	0.390583	-0.157053	0.508446	-0.0305949	0.898114	0.0789778	0.740664	0.172617	0.466765	0.0845756	0.722953	-0.0285998	0.904728	-0.405508	0.0760911	-0.388174	0.0907887	-0.33691	0.146347	-0.407305	0.0746757	-0.523644	0.0178069	0.0804256	0.73607	-0.215048	0.36255	-0.0250003	0.916676	0.229001	0.331464	-0.111917	0.638525	-0.339932	0.142534	0.0851043	0.721287	-0.0586194	0.806081	-0.0893859	0.707841	-0.558185	0.010536	0.262898	0.262776	0.435993	0.0546442	0.548495	0.012274	-0.139412	0.557742	0.298625	0.200924	0.0382326	0.872858	-0.00151877	0.99493	-0.33762	0.145444	-0.232483	0.32396	0.0323073	0.892443	0.020849	0.930477	-0.307082	0.187847	-0.0912767	0.701928	-0.186359	0.431465	0.262194	0.264104	0.309608	0.184055	0.452229	0.045291	0.373472	0.104805	0.219885	0.351591	0.0224919	0.925013	0.0129723	0.956712	-0.401694	0.0791612	-0.209078	0.376342	-0.236982	0.314415	-0.030754	0.897587	0.182607	0.44096	-0.0586096	0.806113	-0.171313	0.470189	0.44996	0.046518	0.0135214	0.954881	-0.155227	0.513449	-0.161236	0.497072	-0.306875	0.188159	0.0599253	0.801843	-0.0301706	0.89952	-0.23029	0.328675	0.0697122	0.770253	-0.0727699	0.760453	0.00982601	0.967205	0.288457	0.217434	-0.0384514	0.872136	0.175648	0.458858	-0.611993	0.00413274	-0.441356	0.051405	-0.690301	0.000754978	-0.498094	0.0254132	-0.394781	0.0849593	-0.670009	0.00122881	-0.11618	0.62571	-0.403872	0.0773966	-0.435532	0.0549294	-0.112529	0.636681	0.00717931	0.976035	-0.0920275	0.699586	-0.3963	0.0836595	-0.0903349	0.704871	0.212973	0.367311	-0.095171	0.689804	-0.0498696	0.83461	-0.300727	0.197619	-0.113228	0.634573	-0.230379	0.328482	0.0513958	0.829618	0.321761	0.166534	0.609598	0.00432357	0.510542	0.0214391	0.455378	0.0436291	0.172708	0.466527	0.366603	0.111865	0.451835	0.0455021	0.453505	0.0446115	0.181937	0.442666	0.225703	0.338666	0.357294	0.121972	0.490729	0.0280247	0.331518	0.153325	0.593125	0.00584318	0.600146	0.00514924	0.364324	0.114282	0.473261	0.0350653	0.576201	0.00783635	0.640344	0.00235488	0.528011	0.0167122	0.743326	0.000172871	0.688194	0.000795538	-0.444631	0.0495008	0.433655	0.0561041	0.041676	0.861508
Sobic.006G278500	cyan	-0.194744	0.410641	-0.113908	0.632526	-0.190085	0.422144	0.309342	0.184452	0.226288	0.337381	0.347967	0.132737	0.518883	0.0190649	0.0601765	0.801028	-0.135721	0.568317	-0.0959396	0.68742	0.228239	0.33312	0.308748	0.18534	0.223895	0.342651	-0.475112	0.0342599	-0.277552	0.236103	0.0812197	0.733555	-0.234299	0.320088	-0.515475	0.0200084	-0.415717	0.0683091	-0.557897	0.0105847	-0.522379	0.0181347	-0.428672	0.0593135	-0.129317	0.586872	-0.0414547	0.862237	0.187156	0.429461	-0.0591858	0.804242	-0.270753	0.248252	-0.390044	0.0891092	-0.472354	0.0354656	-0.369985	0.108348	-0.66252	0.0014576	-0.767082	7.93279e-05	-0.824906	7.63438e-06	-0.379441	0.0989373	-0.571285	0.00850942	-0.161649	0.495954	-0.0300965	0.899766	-0.353383	0.126407	-0.469269	0.0368525	-0.526335	0.0171258	-0.559966	0.0102395	-0.475121	0.0342559	-0.423777	0.0626	-0.71931	0.000350846	-0.838365	3.9153e-06	-0.702273	0.000556183	-0.691579	0.000731235	-0.694783	0.000674477	-0.773446	6.34063e-05	-0.789737	3.45499e-05	-0.667832	0.00129196	-0.447755	0.0477349	-0.331761	0.153006	-0.379205	0.0991642	-0.40004	0.0805207	-0.597618	0.00539075	-0.681975	0.000926169	-0.403023	0.0780813	-0.333755	0.150402	0.788569	3.61499e-05	0.57633	0.00781921	0.908384	3.08484e-08	0.859333	1.21523e-06	0.765827	8.28426e-05	0.560757	0.01011	0.841724	3.28322e-06	0.677022	0.00104275	-0.0515451	0.829131	0.348291	0.132351	0.314249	0.177223	0.455478	0.0435772	0.451292	0.0457946	0.203668	0.389093	0.398132	0.082111	0.303406	0.193459	0.172507	0.467054	0.318428	0.171221	0.264519	0.259736	0.436972	0.0540414	0.103522	0.664053	0.336395	0.147004	0.522063	0.0182172	0.173243	0.465128	0.63019	0.00289825	0.629039	0.00296597	0.393007	0.0864967	0.54373	0.0132097	0.661743	0.00148326	0.665063	0.00137622	0.800149	2.27888e-05	0.192541	0.416059	0.374935	0.103344	-0.0628823	0.792264	-0.278708	0.234077	-0.15963	0.501425	0.29931	0.199843	0.329787	0.155614	0.2431	0.301711	0.526647	0.0170484	0.656209	0.00167722	0.784918	4.15685e-05	0.291857	0.211817	0.153376	0.518546	0.365648	0.112874	0.594483	0.00570324	0.599136	0.00524465	0.494953	0.0265024	0.444138	0.0497841	0.121347	0.610312	0.611542	0.00416815	0.51245	0.0208765	0.430263	0.0582741	0.472454	0.0354211	0.807003	1.70999e-05	0.696644	0.00064327	0.647866	0.00200959	0.773915	6.23515e-05	0.632462	0.0027684	0.767139	7.91704e-05	0.750082	0.000139721	0.0895494	0.707329	0.183438	0.438848	0.114136	0.631842	-0.574298	0.0080915	-0.272883	0.244404	-0.503681	0.0235632	-0.33363	0.150564	0.0201205	0.932901	-0.341754	0.140268	0.104745	0.660312	0.141099	0.552936	-0.196896	0.405386	-0.107683	0.651353	-0.070112	0.76897	0.0281641	0.906174	0.168315	0.478109	0.401316	0.0794707	0.320231	0.168675	0.822354	8.61056e-06	0.655437	0.00170591	0.480335	0.0320647	0.69585	0.000656428	0.577751	0.0076334	0.575922	0.00787332	0.256043	0.275881	0.222185	0.346448	0.530157	0.0161945	0.475626	0.0340387	0.410366	0.0723097	0.545801	0.0127962	0.457773	0.042397	0.427215	0.0602778	0.0561581	0.814084	-0.0287827	0.904122	0.095209	0.689686	0.310928	0.182094	-0.0619884	0.795157	-0.0624242	0.793746	-0.337402	0.145721	-0.00872274	0.970885	-0.168963	0.476392	0.186795	0.430368	-0.284879	0.22345	-0.364389	0.114213	0.00474412	0.984163	0.0164278	0.945196	-0.410338	0.0723311	-0.201607	0.394013	0.190934	0.420034	0.323998	0.16344	0.478147	0.0329707	0.209608	0.375107	-0.255881	0.276195	-0.00687112	0.977064	0.070455	0.767869	-0.223797	0.342868	-0.377334	0.10098	0.570634	0.00860201	-0.866981	7.56538e-07	0.256948	0.274128
Sobic.006G278700	cyan	0.0548953	0.818197	0.173827	0.463601	0.0585667	0.806252	0.617681	0.00370736	0.426449	0.0607895	0.492667	0.0273179	0.549624	0.0120602	0.11628	0.625409	-0.171488	0.469731	-0.0134267	0.955197	0.170201	0.473119	0.384621	0.0940414	0.198174	0.402284	-0.152296	0.52153	-0.0949439	0.690509	0.363888	0.114749	0.198427	0.401671	-0.54846	0.0122806	-0.364559	0.114032	-0.289572	0.215581	-0.437908	0.0534703	-0.373712	0.104564	0.291408	0.212553	0.352563	0.127351	0.470701	0.0362038	0.249112	0.289534	-0.00491713	0.983585	-0.0463632	0.846101	-0.132494	0.577636	-0.0397324	0.867911	-0.343416	0.138225	-0.532534	0.015636	-0.573331	0.00822372	-0.00101276	0.996619	-0.164867	0.487299	-0.105622	0.657634	0.0859724	0.718554	-0.324479	0.16278	-0.2959	0.205264	-0.494614	0.026622	-0.324184	0.163185	-0.201253	0.394861	-0.367804	0.110607	-0.711103	0.000439776	-0.762901	9.1565e-05	-0.782684	4.52187e-05	-0.750992	0.000135703	-0.732534	0.000239769	-0.679018	0.000994367	-0.725585	0.000293644	-0.544267	0.0131014	-0.209204	0.37605	-0.209421	0.375542	-0.294252	0.207918	-0.427529	0.0600689	-0.618953	0.00361741	-0.515998	0.0198612	-0.302427	0.194971	-0.270887	0.248009	0.584946	0.00674665	0.381926	0.0965662	0.83414	4.85879e-06	0.726122	0.000289147	0.787231	3.80589e-05	0.751965	0.000131517	0.798317	2.45617e-05	0.858974	1.24168e-06	-0.08068	0.735264	0.499026	0.0250966	0.388633	0.0903739	0.393711	0.0858843	0.494141	0.0267898	0.383663	0.0949338	0.485394	0.0300451	0.560051	0.0102255	0.237392	0.313554	0.368499	0.109883	0.525386	0.0173637	0.64876	0.00197156	0.225712	0.338646	0.436335	0.0544334	0.554043	0.0112527	0.295038	0.206649	0.729391	0.000262983	0.710524	0.000446722	0.369907	0.108427	0.517015	0.0195775	0.564445	0.0095236	0.504441	0.0233201	0.77877	5.22823e-05	0.0300182	0.900026	0.295344	0.206157	-0.155687	0.512187	-0.514866	0.0201807	-0.27023	0.249204	0.0804138	0.736108	-0.0318596	0.893925	0.129676	0.585823	0.43899	0.0528154	0.731055	0.00025047	0.699523	0.00059739	-0.00213726	0.992865	-0.165907	0.484519	0.207695	0.37958	0.330304	0.154928	0.347544	0.133239	0.333076	0.151286	0.461861	0.0403563	0.17032	0.472806	0.597789	0.00537418	0.640331	0.00235549	0.40771	0.0743592	0.633022	0.00273718	0.750971	0.000135795	0.69206	0.000722463	0.649251	0.00195091	0.757966	0.000108066	0.589523	0.006228	0.753671	0.000124445	0.889098	1.60137e-07	0.301103	0.197031	0.401905	0.0789891	0.196196	0.407093	-0.380271	0.09814	0.0720408	0.762786	-0.181307	0.444274	-0.00898714	0.970003	0.204209	0.387806	-0.243077	0.301757	0.233298	0.322219	0.459418	0.0415662	0.0359846	0.88028	0.249745	0.288271	0.268453	0.25245	0.134778	0.571034	0.444693	0.0494655	0.617492	0.00372092	0.431272	0.0576218	0.894538	1.03939e-07	0.699499	0.000597763	0.652398	0.00182283	0.686245	0.000834678	0.731542	0.0002469	0.633808	0.0026938	0.25418	0.27951	0.204207	0.387812	0.463896	0.0393692	0.481379	0.0316397	0.278707	0.234079	0.556339	0.0108507	0.385946	0.0928186	0.259932	0.268396	0.000824807	0.997246	-0.0910637	0.702594	0.00344702	0.988493	0.133574	0.574509	-0.252635	0.282542	-0.232092	0.324797	-0.48615	0.0297522	-0.006863	0.977091	-0.192884	0.415213	0.340013	0.142433	-0.265145	0.258569	-0.40237	0.0786101	0.158318	0.504994	0.131246	0.581255	-0.224972	0.340273	-0.142434	0.549147	-0.154587	0.515208	0.290737	0.213657	0.275068	0.240497	0.345026	0.136266	-0.0891936	0.708442	0.119711	0.61517	0.146673	0.537197	-0.0983061	0.680096	-0.320687	0.168036	0.364572	0.114017	-0.755665	0.000116594	0.365921	0.112585
Sobic.006G278800	thistle3	0.0780686	0.743553	0.438414	0.0531632	0.195096	0.409779	0.699963	0.000590617	0.392136	0.0872583	0.625889	0.00315799	0.510521	0.0214456	0.0830031	0.727915	0.422184	0.0636987	0.762003	9.43944e-05	0.756568	0.000113179	0.764824	8.57471e-05	0.868122	7.03116e-07	0.289061	0.216428	0.387449	0.0914455	0.757757	0.000108818	0.4191	0.0658676	0.268152	0.253003	0.222769	0.345149	-0.0871078	0.714985	0.14224	0.549699	-0.125829	0.597084	0.188519	0.426048	0.186202	0.43186	0.429408	0.0588311	0.548508	0.0122715	-0.567038	0.00912821	-0.27224	0.245561	-0.347223	0.133623	-0.241597	0.304803	-0.0248924	0.917035	-0.334057	0.150011	-0.445603	0.0489459	-0.0492834	0.836529	-0.145617	0.540163	-0.529481	0.0163561	0.00247507	0.991737	-0.0407651	0.864508	-0.178278	0.45205	-0.524819	0.017507	-0.507828	0.0222605	-0.396945	0.0831117	-0.550195	0.0119533	-0.252996	0.281833	-0.638268	0.00245839	-0.595987	0.00555151	-0.660534	0.00152393	-0.304397	0.191934	-0.0870787	0.715076	-0.395029	0.0847458	-0.590781	0.00609127	-0.420653	0.0647687	-0.412349	0.0708069	-0.438922	0.0528567	-0.701659	0.000565164	-0.803063	2.01964e-05	-0.831943	5.42337e-06	-0.829461	6.12922e-06	-0.869805	6.30391e-07	0.253962	0.279938	-0.0433599	0.855967	0.4639	0.0393674	0.28487	0.223464	0.6012	0.0050512	0.228612	0.332308	0.457699	0.0424344	0.360932	0.117948	0.190969	0.419949	0.228348	0.332883	0.370247	0.108078	0.118077	0.620039	0.200513	0.39664	-0.0314997	0.895117	0.0875318	0.713653	0.0203098	0.932271	-0.562013	0.00990708	-0.40989	0.0726735	0.119681	0.615261	0.224485	0.341347	-0.177332	0.454491	-0.0301548	0.899573	0.175195	0.460035	-0.363096	0.1156	0.22725	0.335275	-0.0761338	0.749711	-0.395711	0.0841615	-0.21549	0.361541	0.0219918	0.926676	-0.236703	0.315003	0.0838023	0.725391	-0.289386	0.21589	0.347137	0.133725	-0.367756	0.110657	-0.55131	0.0117468	-0.736078	0.000215714	-0.30877	0.185307	-0.446796	0.0482717	0.135032	0.5703	0.0718914	0.763265	0.489877	0.0283403	0.199986	0.397906	0.181962	0.442602	0.072576	0.761073	0.52851	0.0165908	0.618403	0.00365606	0.422883	0.0632152	-0.174464	0.461939	-0.125313	0.5986	-0.23589	0.316716	-0.0632464	0.791087	-0.130608	0.583111	0.401761	0.0791064	0.480279	0.032088	0.704144	0.000529546	0.592841	0.00587274	0.341944	0.140034	0.550778	0.0118451	0.335006	0.148785	0.355113	0.124432	0.541354	0.0136973	-0.488766	0.0287556	0.0802588	0.736599	0.44219	0.0509151	0.330355	0.154861	0.59931	0.00522808	0.25328	0.281275	0.339392	0.14321	0.654058	0.00175814	0.322817	0.165069	0.724055	0.000306803	0.507022	0.022509	0.260588	0.267147	0.359193	0.11986	0.264009	0.260691	0.786712	3.88244e-05	0.826989	6.91024e-06	0.922565	7.16044e-09	0.949922	1.5677e-10	0.700479	0.000582781	0.847571	2.39301e-06	0.667502	0.00130178	0.837149	4.16898e-06	0.748333	0.00014773	0.657433	0.00163258	0.65701	0.0016479	0.724388	0.000303899	0.907981	3.20434e-08	0.762994	9.12768e-05	0.361524	0.117302	0.521963	0.0182434	0.515126	0.020107	0.66183	0.00148036	0.614369	0.00395044	0.714169	0.000404545	0.51041	0.0214786	0.267163	0.254825	-0.124359	0.60141	-0.195218	0.409482	-0.184703	0.435641	0.35689	0.122425	-0.125294	0.598655	0.0990006	0.677952	0.0879732	0.712268	0.258177	0.271757	0.277189	0.236743	0.28042	0.231096	-0.0273019	0.909034	0.306612	0.188558	-0.343546	0.138066	-0.317951	0.171899	-0.155985	0.51137	0.0666198	0.780199	-0.16416	0.489196	-0.391641	0.0876941	-0.188285	0.426634	-0.509309	0.0218093	-0.388745	0.0902731	0.87592	4.18478e-07	-0.445919	0.0487671	-0.490479	0.0281169
Sobic.006G279100	mediumpurple2	-0.530258	0.0161703	-0.422233	0.0636646	-0.118287	0.619414	-0.428018	0.0597447	-0.678588	0.00100463	-0.47995	0.0322227	-0.238779	0.310651	-0.257999	0.272099	-0.0499303	0.834412	-0.0337239	0.887755	0.135351	0.569382	-0.239441	0.309271	-0.294557	0.207426	0.176387	0.456939	0.179112	0.449902	-0.122329	0.607404	-0.1785	0.451478	0.270837	0.248099	0.419563	0.0655382	0.295361	0.20613	0.019106	0.936277	0.16149	0.496385	-0.542442	0.0134723	-0.500357	0.0246505	-0.74668	0.000155659	-0.620187	0.00353182	-0.312694	0.179493	-0.456636	0.0429787	-0.341876	0.140119	-0.122344	0.60736	-0.130935	0.582159	0.218703	0.354251	0.0172765	0.942369	-0.189219	0.424301	-0.0922101	0.699016	0.696005	0.000653846	0.284355	0.224339	0.51623	0.0197962	0.471124	0.0360136	0.574215	0.00810284	0.0973876	0.682936	0.295193	0.2064	0.455731	0.0434459	0.504466	0.0233122	0.418873	0.0660287	0.658024	0.0016114	0.269105	0.251256	0.381408	0.0970569	0.102276	0.667872	0.0212553	0.929125	0.0118133	0.960576	-0.151881	0.522678	-0.279253	0.233125	0.0532247	0.823645	0.343571	0.138036	0.570834	0.00857346	0.198489	0.401522	0.01517	0.949386	0.294228	0.207957	-0.375513	0.102771	-0.616737	0.00377532	-0.239916	0.308284	-0.523508	0.017842	-0.591723	0.00599053	-0.539046	0.0141849	-0.560929	0.0100821	-0.568392	0.00892702	-0.387319	0.0915635	-0.38484	0.0938384	-0.594402	0.00571153	-0.558464	0.0104891	-0.852892	1.77394e-06	-0.746652	0.000155795	-0.562504	0.00982872	-0.230791	0.327593	-0.21114	0.371546	-0.369641	0.108702	-0.698887	0.000607275	-0.537499	0.0145194	-0.532879	0.0155562	-0.298436	0.201223	-0.62073	0.00349469	0.0415104	0.862053	-0.0955466	0.688639	-0.233499	0.321789	0.495064	0.0264632	0.243156	0.301596	-0.137822	0.562285	-0.164618	0.487967	0.0328779	0.890554	0.508311	0.0221126	0.17788	0.453077	0.74724	0.000152934	0.763584	8.94607e-05	0.705335	0.000513173	-0.125501	0.598046	0.324865	0.162251	0.75701	0.000111542	0.596265	0.00552383	0.270776	0.24821	0.178003	0.45276	0.321447	0.166972	0.577763	0.00763184	0.477995	0.0330341	0.192786	0.415454	0.382402	0.0961168	0.393992	0.0856404	0.584984	0.00674227	0.707784	0.00048083	0.164025	0.489557	0.287665	0.218755	0.537245	0.0145749	0.280765	0.230498	-0.00114058	0.996192	-0.130451	0.583566	0.176057	0.457794	-0.229425	0.330545	0.187549	0.428477	0.258144	0.271822	-0.042768	0.857914	0.345743	0.135399	0.545127	0.0129296	0.44035	0.0520011	-0.0838463	0.725253	-0.156834	0.509043	0.0841793	0.724202	-0.171969	0.468466	-0.31788	0.172	-0.0686269	0.77374	-0.127273	0.592848	0.0441288	0.853439	0.0765898	0.748258	-0.368011	0.110391	-0.0946071	0.691556	-0.406232	0.0755182	-0.366844	0.111612	-0.320549	0.168229	-0.141527	0.551721	-0.389606	0.0895008	-0.43302	0.0565053	-0.378183	0.100153	-0.295391	0.206082	-0.586824	0.0065297	-0.400253	0.0803449	-0.0324803	0.89187	0.237851	0.312591	-0.0398527	0.867515	-0.0285327	0.904951	0.116922	0.623489	0.19442	0.411435	0.476247	0.0337733	0.017707	0.940935	-0.0872402	0.714569	0.144903	0.542173	0.341471	0.140619	0.42001	0.0652218	0.394748	0.084988	0.675543	0.00107987	0.735298	0.000220827	0.605794	0.00464159	0.861485	1.06652e-06	0.317972	0.171869	0.361778	0.117025	0.306053	0.189407	0.377648	0.100674	0.033218	0.889428	0.251555	0.284675	0.259	0.270179	0.183638	0.43834	-0.00990115	0.966954	-0.240146	0.307806	0.271031	0.247747	0.273476	0.243339	0.351397	0.128703	-0.289328	0.215985	0.119355	0.616231	-0.0268387	0.910572	-0.146751	0.536978	0.394128	0.0855223	-0.237245	0.313863
Sobic.006G279200	darkgrey	-0.307285	0.18754	-0.107299	0.652521	-0.0462942	0.846328	0.333055	0.151312	0.0497168	0.83511	0.275652	0.23946	0.518313	0.0192202	0.0428389	0.857681	-0.0656129	0.783445	-0.000440376	0.99853	0.347631	0.133136	0.335808	0.147755	0.163352	0.491365	-0.219837	0.351699	-0.0440906	0.853565	0.227474	0.334787	-0.0743709	0.755335	-0.369001	0.109363	-0.178811	0.450678	-0.265969	0.257036	-0.408108	0.074049	-0.275996	0.23885	-0.192232	0.416823	-0.120152	0.61386	-0.0278678	0.907156	-0.159313	0.502285	-0.345109	0.136165	-0.445012	0.0492827	-0.546912	0.0125786	-0.349964	0.130377	-0.595886	0.00556164	-0.606559	0.00457616	-0.759099	0.000104068	-0.34946	0.130969	-0.452208	0.0453023	0.167288	0.480839	0.186251	0.431736	-0.0727337	0.760569	-0.211632	0.370406	-0.309208	0.184652	-0.465294	0.0387022	-0.225582	0.338931	-0.211964	0.369639	-0.515272	0.0200657	-0.642685	0.00224248	-0.466717	0.0380318	-0.595862	0.00556399	-0.503417	0.023648	-0.653514	0.00177914	-0.746063	0.000158712	-0.60499	0.00471123	-0.416491	0.0677444	-0.392499	0.0869407	-0.283966	0.225001	-0.24488	0.298075	-0.37909	0.0992755	-0.573348	0.00822148	-0.375774	0.102513	-0.218588	0.354511	0.53948	0.0140922	0.211544	0.370611	0.80696	1.71313e-05	0.612537	0.00409039	0.552943	0.0114496	0.395317	0.0844989	0.61289	0.00406311	0.519485	0.018902	-0.290119	0.214676	0.211341	0.371079	0.0358038	0.880877	0.153243	0.518911	0.0843771	0.723579	-0.0786633	0.741662	0.160415	0.499293	0.295512	0.205887	0.0839648	0.724879	0.148095	0.533213	0.0603613	0.800429	0.300525	0.197934	-0.0722216	0.762208	0.17987	0.447953	0.287708	0.218684	0.24334	0.301218	0.667879	0.00129057	0.560587	0.0101378	0.609848	0.00430332	0.675764	0.00107425	0.5985	0.00530549	0.521555	0.0183506	0.820265	9.48826e-06	0.38673	0.0921002	0.501868	0.0241515	0.22794	0.333771	-0.0696364	0.770497	0.0804377	0.736032	0.139106	0.558614	0.312218	0.180191	0.566643	0.00918758	0.791059	3.28134e-05	0.871059	5.80578e-07	0.877066	3.86619e-07	0.312211	0.180202	0.309181	0.184691	0.577031	0.00772715	0.598765	0.00528007	0.690958	0.000742696	0.61527	0.00388303	0.711292	0.00043754	0.460324	0.0411146	0.691239	0.000737484	0.691278	0.000736769	0.694436	0.000680433	0.701347	0.000569783	0.84466	2.80563e-06	0.692326	0.000717654	0.794799	2.83041e-05	0.695056	0.00066982	0.713605	0.000410844	0.912306	2.11149e-08	0.822558	8.5285e-06	0.286309	0.221032	0.559779	0.0102703	0.377861	0.100466	-0.509718	0.0216858	-0.176826	0.4558	-0.339892	0.142583	-0.302356	0.195081	-0.0486932	0.838462	-0.351014	0.129148	0.114208	0.631626	0.296648	0.204066	-0.102536	0.667075	-0.159781	0.501012	0.00543315	0.981863	-0.0354133	0.882168	0.153546	0.518077	0.431818	0.0572713	0.36488	0.113689	0.750776	0.000136645	0.549566	0.0120713	0.405498	0.0760986	0.59237	0.00592217	0.406654	0.0751859	0.425238	0.0616051	0.248063	0.291638	0.348047	0.132641	0.537585	0.0145007	0.48557	0.0299769	0.376538	0.10176	0.6741	0.00111714	0.652054	0.00183648	0.405646	0.0759813	-0.00319185	0.989344	0.0464203	0.845914	0.177358	0.454425	0.427748	0.0599238	-0.0120051	0.959937	0.113983	0.632302	-0.0796815	0.73843	0.265093	0.258665	0.198061	0.402557	0.33685	0.146423	-0.142555	0.548807	-0.250148	0.287468	0.244687	0.298467	0.0428149	0.85776	-0.278694	0.234102	-0.100841	0.672283	0.0939724	0.693528	0.25551	0.276916	0.264822	0.25917	0.358043	0.121136	-0.0926801	0.697551	0.152495	0.520978	-0.0937883	0.694101	-0.217612	0.356716	-0.44019	0.0520964	0.479936	0.0322284	-0.672597	0.00115714	0.159523	0.501714
Sobic.006G279400	slateblue3	0.0707811	0.766824	-0.23865	0.310921	0.00438037	0.985377	-0.663103	0.00143859	-0.283979	0.224978	-0.401035	0.079701	-0.31986	0.169196	0.149837	0.528355	0.137614	0.562883	-0.326124	0.160535	-0.255402	0.277125	-0.376567	0.101731	-0.364878	0.113691	-0.168516	0.477578	-0.0944949	0.691904	-0.597024	0.00544888	-0.407622	0.0744274	0.217975	0.355895	0.0492896	0.836509	0.233345	0.322119	0.307923	0.186579	0.492527	0.0273686	-0.358317	0.120831	-0.531	0.0159947	-0.558916	0.0104135	-0.476712	0.0335753	0.215043	0.362562	0.095423	0.689022	0.0321151	0.893079	-0.215658	0.361157	0.00679057	0.977333	0.26016	0.267962	0.398964	0.0814147	-0.225806	0.338439	0.0737844	0.757209	0.384986	0.0937037	-0.00131354	0.995615	0.239607	0.308926	0.0825483	0.729352	0.36883	0.10954	0.228213	0.333177	0.2242	0.341976	0.427981	0.0597697	0.381251	0.0972055	0.673779	0.00112559	0.689571	0.000768828	0.877723	3.69353e-07	0.652523	0.00181788	0.432312	0.0569558	0.674807	0.00109875	0.675463	0.0010819	0.3715	0.106798	0.490996	0.0279267	0.569258	0.00880029	0.742424	0.000177773	0.742153	0.000179265	0.595746	0.00557559	0.608633	0.00440251	0.560794	0.0101039	-0.457883	0.0423408	-0.143027	0.54747	-0.632193	0.00278355	-0.414518	0.0691909	-0.634542	0.00265382	-0.697882	0.00062319	-0.653825	0.00176713	-0.694323	0.000682392	-0.251457	0.28487	-0.632032	0.0027926	-0.608909	0.00437985	-0.417688	0.0668785	-0.442875	0.0505151	-0.291364	0.212625	-0.413166	0.0701947	-0.460384	0.0410846	0.203003	0.390676	0.0173167	0.942235	-0.357234	0.122039	-0.425014	0.0617573	0.126774	0.59431	-0.0363048	0.879222	-0.209844	0.374556	0.0736433	0.757659	-0.428438	0.059468	-0.335309	0.148395	0.0668135	0.779576	0.0121304	0.959519	-0.093906	0.693735	-0.0722534	0.762106	-0.405782	0.0758739	0.406837	0.0750418	-0.00869622	0.970974	0.312084	0.180388	0.637224	0.00251189	0.521106	0.018469	0.26548	0.257945	0.389535	0.0895638	-0.015231	0.949183	-0.134095	0.573004	-0.526112	0.0171815	-0.307652	0.186986	-0.0365473	0.878421	0.221807	0.347289	-0.139875	0.556422	-0.383218	0.0953494	-0.203638	0.389164	0.00955524	0.968108	-0.205688	0.384304	-0.0407884	0.864431	-0.395671	0.0841957	-0.304324	0.192047	-0.374475	0.103802	-0.645157	0.00212872	-0.623608	0.00330334	-0.612751	0.00407389	-0.382889	0.0956583	-0.738093	0.000202979	-0.535159	0.0150374	-0.548409	0.0122904	-0.839345	3.72082e-06	-0.096927	0.684361	-0.269324	0.250856	-0.301424	0.19653	-0.063232	0.791134	-0.503113	0.0237462	-0.277489	0.236215	-0.425241	0.0616033	-0.625732	0.00316778	-0.213557	0.365967	-0.6429	0.0022324	-0.707673	0.000482253	-0.452335	0.045234	-0.627825	0.00303878	-0.521441	0.0183805	-0.394757	0.0849797	-0.768941	7.43571e-05	-0.747831	0.000150103	-0.703198	0.00054288	-0.778909	5.20164e-05	-0.683612	0.00089014	-0.824375	7.82908e-06	-0.792771	3.06785e-05	-0.84584	2.63143e-06	-0.824869	7.64766e-06	-0.55788	0.0105876	-0.485278	0.0300903	-0.630314	0.00289105	-0.741437	0.000183265	-0.496362	0.0260092	-0.620774	0.00349169	-0.450811	0.0460547	-0.395058	0.0847209	-0.405193	0.0763411	-0.295816	0.2054	-0.339235	0.143407	-0.238524	0.311183	0.108392	0.649198	0.130881	0.582317	0.31409	0.177454	-0.228697	0.332124	0.152932	0.51977	-0.496309	0.0260278	-0.128423	0.58948	-0.029614	0.901365	-0.345511	0.135678	-0.455919	0.0433481	-0.141164	0.552752	-0.260483	0.267347	0.248399	0.290962	-0.191436	0.418791	-0.164718	0.487699	-0.442021	0.0510141	-0.164127	0.489284	-0.0660886	0.781912	-0.198512	0.401466	-0.00933754	0.968834	0.101024	0.671721	-0.468521	0.0371951	0.462305	0.0401394	0.0385659	0.871758
Sobic.006G279900	purple2	0.260969	0.266423	0.326517	0.160002	0.112154	0.63781	0.726464	0.000286309	0.612741	0.00407459	0.605133	0.00469877	0.523399	0.01787	0.14935	0.529712	-0.152988	0.519616	0.058703	0.80581	0.133723	0.574079	0.420205	0.0650843	0.288488	0.217381	-0.0802378	0.736666	-0.0848545	0.722074	0.432353	0.0569292	0.345765	0.135372	-0.520387	0.0186603	-0.412067	0.0710193	-0.293679	0.208848	-0.370124	0.108205	-0.385613	0.0931251	0.508895	0.0219346	0.543093	0.0133391	0.719411	0.000349856	0.491364	0.0277918	0.103563	0.663928	0.140886	0.553542	0.0569276	0.81158	0.0776544	0.74487	-0.170144	0.47327	-0.461117	0.040722	-0.425276	0.0615795	0.158633	0.504134	-0.0130607	0.956417	-0.310434	0.182825	-0.0216631	0.927769	-0.441901	0.0510844	-0.355006	0.124554	-0.594659	0.00568534	-0.271373	0.247128	-0.225672	0.338733	-0.486005	0.0298081	-0.71222	0.000426653	-0.772623	6.52956e-05	-0.877427	3.7704e-07	-0.769513	7.28804e-05	-0.774516	6.10202e-05	-0.592893	0.00586729	-0.631038	0.00284921	-0.487393	0.0292754	-0.132611	0.577295	-0.116178	0.625714	-0.31057	0.182624	-0.541675	0.0136306	-0.735783	0.000217638	-0.494402	0.026697	-0.302329	0.195123	-0.353176	0.126645	0.5263	0.0171346	0.421428	0.0642258	0.75361	0.000124692	0.693876	0.00069016	0.852356	1.82916e-06	0.834344	4.80914e-06	0.78935	3.50735e-05	0.914157	1.75484e-08	0.0629004	0.792206	0.54522	0.0129112	0.543326	0.0132916	0.462865	0.0398669	0.65259	0.00181527	0.539051	0.0141837	0.563955	0.00959986	0.568599	0.00889659	0.216993	0.35812	0.391979	0.0873965	0.708533	0.00047129	0.744366	0.000167368	0.332136	0.152513	0.528006	0.0167134	0.637593	0.00249292	0.205446	0.384877	0.639119	0.00241552	0.64214	0.00226823	0.115938	0.626434	0.312026	0.180473	0.463992	0.0393231	0.385745	0.0930035	0.621962	0.00341169	-0.193828	0.41289	0.186853	0.430222	-0.380678	0.0977513	-0.709964	0.000453515	-0.505024	0.0231348	0.0309596	0.896906	-0.236161	0.316145	-0.13346	0.574839	0.157296	0.50778	0.556701	0.0107884	0.499452	0.0249534	-0.107282	0.652573	-0.373114	0.105164	0.0325488	0.891643	0.18899	0.424871	0.156635	0.50959	0.0651868	0.78482	0.20011	0.397607	-0.0944351	0.69209	0.393953	0.0856742	0.448644	0.0472417	0.193448	0.413825	0.478569	0.0327943	0.638035	0.00247028	0.615304	0.00388052	0.474742	0.0344199	0.685089	0.000858664	0.417117	0.0672903	0.549928	0.0120033	0.803671	1.96891e-05	0.170466	0.472421	0.211277	0.371229	0.0947872	0.690996	-0.19923	0.399729	0.24873	0.290301	-0.0558857	0.814971	0.179908	0.447857	0.381991	0.0965045	-0.0962033	0.686603	0.303717	0.192979	0.472214	0.0355274	0.0963238	0.686229	0.463112	0.0397472	0.347186	0.133667	0.305354	0.190471	0.609043	0.00436884	0.704477	0.000524929	0.490432	0.0281346	0.859805	1.18116e-06	0.758106	0.000107563	0.706674	0.000495263	0.714734	0.000398318	0.861805	1.0458e-06	0.696081	0.00065258	0.243695	0.300492	0.144638	0.542918	0.437923	0.053461	0.461759	0.0404064	0.224112	0.342172	0.443201	0.0503256	0.21786	0.356155	0.237271	0.313807	0.0900509	0.705759	-0.066527	0.780499	-0.0411118	0.863366	-0.0467308	0.844895	-0.390413	0.0887813	-0.396126	0.0838076	-0.64741	0.00202927	-0.149678	0.528797	-0.41452	0.0691889	0.24266	0.302614	-0.286047	0.221473	-0.375695	0.102591	0.0671557	0.778474	0.142629	0.548597	-0.195003	0.410008	-0.151971	0.522428	-0.315858	0.174895	0.183985	0.43746	0.215069	0.362503	0.237339	0.313666	-0.117213	0.622619	-0.0135745	0.954704	0.184844	0.435284	-0.0972516	0.683356	-0.279449	0.232784	0.346528	0.134455	-0.727994	0.000273905	0.35754	0.121697
Sobic.006G280000	salmon	0.114467	0.630846	0.00288899	0.990355	-0.180642	0.445975	0.424647	0.0620061	0.546367	0.0126851	0.525574	0.0173163	0.516047	0.0198476	0.215067	0.362506	-0.179185	0.449713	-0.244343	0.299169	0.056972	0.811436	0.270689	0.248368	0.212688	0.367968	-0.568252	0.00894763	-0.471913	0.0356614	0.00105881	0.996465	-0.150306	0.527051	-0.730543	0.000254263	-0.742708	0.000176219	-0.591418	0.00602297	-0.581238	0.00719251	-0.46924	0.036866	0.135121	0.570043	0.0797502	0.738212	0.506838	0.022566	0.207823	0.379279	0.00495569	0.983457	-0.0489484	0.837626	-0.275801	0.239195	-0.337213	0.145961	-0.597427	0.00540938	-0.845782	2.63977e-06	-0.712786	0.000420127	-0.360501	0.11842	-0.423116	0.0630543	-0.369371	0.10898	-0.320639	0.168102	-0.700643	0.000580308	-0.774437	6.11935e-05	-0.814605	1.22691e-05	-0.649742	0.00193042	-0.569314	0.0087922	-0.673756	0.00112621	-0.86192	1.03849e-06	-0.876366	4.05825e-07	-0.836106	4.39765e-06	-0.615808	0.0038432	-0.851975	1.86938e-06	-0.78502	4.14077e-05	-0.684951	0.000861567	-0.533586	0.0153939	-0.340804	0.141447	-0.098223	0.680353	-0.289831	0.215152	-0.428568	0.0593821	-0.712008	0.000429119	-0.573363	0.00821938	-0.194009	0.412446	-0.300405	0.198122	0.655955	0.00168661	0.628308	0.00300961	0.889915	1.50287e-07	0.921792	7.80757e-09	0.931511	2.45197e-09	0.747977	0.000149406	0.780129	4.97285e-05	0.79328	3.00665e-05	-0.225305	0.33954	0.191635	0.418297	0.293998	0.208331	0.370659	0.107656	0.615309	0.00388014	0.373634	0.104643	0.373784	0.104493	0.203279	0.39002	0.36864	0.109737	0.635745	0.00258934	0.632682	0.00275611	0.629218	0.00295536	0.401091	0.0796551	0.607998	0.0044551	0.812037	1.37473e-05	0.156961	0.508696	0.55389	0.0112798	0.656183	0.00167819	0.31842	0.171233	0.616027	0.00382711	0.780907	4.83161e-05	0.674531	0.00110589	0.7513	0.000134365	0.158669	0.504036	0.388086	0.0908681	-0.151844	0.522781	-0.457836	0.0423649	-0.31173	0.18091	0.560833	0.0100976	0.220786	0.349569	-0.0324956	0.891819	0.328809	0.156918	0.577076	0.00772122	0.758146	0.000107423	0.17726	0.454678	-0.0543288	0.820044	0.109375	0.646216	0.238234	0.31179	0.391716	0.0876281	0.202253	0.392468	0.195714	0.408269	-0.221061	0.348954	0.357343	0.121918	0.327323	0.158913	0.065598	0.783493	0.161854	0.495401	0.65128	0.00186748	0.451941	0.0454451	0.477634	0.0331859	0.531393	0.0159022	0.281602	0.229052	0.562833	0.00977642	0.666153	0.00134252	0.109107	0.64703	0.0620439	0.794977	-0.0180072	0.939935	-0.51856	0.0191528	-0.223416	0.343712	-0.544433	0.0130682	-0.242624	0.302689	0.0909914	0.702819	-0.346881	0.134032	-0.107532	0.651811	-0.0125784	0.958025	-0.358346	0.120799	-0.00166409	0.994445	-0.224715	0.34084	0.146397	0.537971	0.220319	0.350616	0.465565	0.0385738	0.241731	0.304526	0.742062	0.000179769	0.69726	0.000633209	0.31686	0.173456	0.657596	0.00162672	0.679892	0.000973781	0.486224	0.0297234	-0.0897153	0.706809	-0.128195	0.590147	0.301579	0.196289	0.221223	0.348592	0.213131	0.366946	0.424471	0.0621263	0.184027	0.437354	0.356893	0.122422	-0.0202335	0.932525	-0.223999	0.342422	-0.147517	0.534832	-0.13454	0.571721	-0.509992	0.0216035	-0.346889	0.134022	-0.646782	0.00205657	-0.394668	0.0850567	-0.513535	0.0205617	-0.0823669	0.729925	-0.571291	0.00850859	-0.550834	0.0118346	-0.368988	0.109376	-0.294549	0.207439	-0.663479	0.00142643	-0.571432	0.00848855	-0.143013	0.547508	0.0940032	0.693433	0.314409	0.176991	-0.138428	0.560551	-0.528132	0.0166827	-0.284643	0.22385	-0.136722	0.565441	-0.36912	0.109239	-0.593824	0.00577079	0.361872	0.116924	-0.90601	3.84919e-08	0.519153	0.0189918
Sobic.006G280050	black	-0.251652	0.284484	-0.185764	0.432963	-0.157804	0.506393	-0.298044	0.201845	-0.508276	0.0221231	-0.527849	0.0167518	-0.65434	0.00174738	-0.564354	0.00953783	-0.0910236	0.702719	0.191186	0.419409	-0.116259	0.625473	-0.373631	0.104646	-0.177542	0.453949	0.499705	0.0248682	0.183996	0.437432	0.0674201	0.777622	0.191238	0.41928	0.489352	0.0285359	0.458696	0.0419296	0.372395	0.10589	0.166556	0.482788	-0.0390259	0.870241	-0.104057	0.662414	-0.0133945	0.955304	-0.204184	0.387866	0.0728084	0.760329	-0.1855	0.433628	-0.0176222	0.941217	0.151404	0.524001	0.465727	0.038497	0.538912	0.0142136	0.580305	0.00730835	0.456437	0.0430808	0.185573	0.433443	0.237755	0.312793	0.134075	0.573062	-0.145155	0.541464	0.250126	0.287512	0.485907	0.0298462	0.478872	0.0326684	0.292161	0.21132	0.201795	0.393562	0.132289	0.578227	0.82032	9.46442e-06	0.579172	0.00745106	0.63418	0.00267345	0.305706	0.189934	0.371227	0.107076	0.524663	0.0175465	0.339513	0.143058	0.122516	0.606849	-0.0705791	0.767471	-0.269215	0.251055	-0.18759	0.428373	-0.0578893	0.808453	0.312494	0.179785	0.295242	0.206321	-0.067698	0.776728	-0.0324883	0.891843	-0.595541	0.00559616	-0.780292	4.943e-05	-0.492151	0.0275048	-0.755132	0.000118648	-0.585736	0.00665476	-0.316393	0.174127	-0.665734	0.00135539	-0.583981	0.00686046	0.0105045	0.964941	-0.172831	0.466207	-0.224049	0.34231	-0.486897	0.0294649	-0.581168	0.0072011	-0.524508	0.0175859	-0.606772	0.00455805	-0.332723	0.151746	-0.530958	0.0160045	-0.50467	0.0232472	-0.480267	0.0320927	-0.677842	0.00102263	-0.602325	0.0049482	-0.672987	0.00114664	-0.749126	0.00014405	-0.485464	0.0300181	-0.634269	0.00266863	-0.671262	0.00119366	-0.0352407	0.882739	-0.320451	0.168366	-0.703758	0.000534958	-0.698259	0.00061717	-0.514172	0.0203786	-0.237852	0.31259	-0.369898	0.108437	0.461022	0.0407688	0.342169	0.139756	0.186369	0.431438	-0.360879	0.118006	-0.194225	0.411916	0.256904	0.274212	-0.0271602	0.909504	-0.012809	0.957256	-0.319578	0.169595	0.162667	0.49321	0.11831	0.619345	-0.0336783	0.887905	-0.196916	0.405338	-0.127358	0.592596	-0.402014	0.0789003	0.0409794	0.863802	0.21809	0.355636	-0.235202	0.31817	-0.246479	0.294831	0.0252877	0.915721	0.0380138	0.87358	-0.41438	0.0692928	-0.528528	0.0165863	-0.495429	0.0263349	-0.413664	0.0698237	-0.198447	0.401624	-0.218668	0.354329	-0.167345	0.480687	0.303907	0.192688	0.405989	0.0757097	0.58498	0.0067427	0.618663	0.00363776	0.448764	0.0471749	0.695081	0.000669391	0.594914	0.00565942	0.359542	0.119475	0.606959	0.0045422	0.271208	0.247427	0.400245	0.080351	0.625088	0.00320843	0.302433	0.194963	0.201236	0.394901	0.136749	0.565363	0.124631	0.600608	-0.142097	0.550105	0.106905	0.653722	-0.500949	0.0244539	-0.514479	0.020291	-0.203542	0.389392	-0.209135	0.37621	-0.276699	0.237607	-0.184794	0.435412	-0.0652041	0.784764	0.201225	0.394928	-0.161535	0.496262	0.0503815	0.832935	0.195619	0.408501	0.213946	0.365074	0.194422	0.411431	0.129981	0.584935	0.380929	0.0975118	0.399784	0.0807331	0.469901	0.0365653	0.0793272	0.739554	0.140019	0.556011	0.469736	0.0366398	0.629947	0.00291246	0.474496	0.0345265	0.49221	0.0274836	0.433492	0.0562068	0.652559	0.00181647	0.711902	0.000430361	0.216926	0.358272	0.175873	0.458273	0.546472	0.0126644	0.412595	0.0706225	-0.204017	0.388263	-0.260392	0.267521	-0.562256	0.00986825	0.149335	0.529754	0.301721	0.196067	0.0747578	0.7541	-0.221466	0.34805	0.231167	0.326784	0.154306	0.515981	-0.260616	0.267094	0.764976	8.53035e-05	-0.486365	0.0296691
Sobic.006G280100	darkseagreen	-0.150735	0.525856	-0.0479027	0.841052	-0.185284	0.434175	0.434741	0.0554225	0.271436	0.247015	0.3152	0.175845	0.41388	0.0696636	-0.0704754	0.767804	-0.395327	0.0844898	-0.141189	0.552683	0.0278409	0.907246	0.205835	0.383957	0.0671202	0.778588	-0.395193	0.0846053	-0.303121	0.193898	0.188767	0.425428	-0.0422902	0.859486	-0.63701	0.00252298	-0.488796	0.0287443	-0.617098	0.00374921	-0.641008	0.00232252	-0.604006	0.00479758	0.102718	0.666518	0.281098	0.229922	0.406645	0.0751928	0.1164	0.62505	-0.0943222	0.692441	-0.182759	0.440574	-0.215133	0.362355	-0.085193	0.721007	-0.467491	0.0376711	-0.611965	0.00413493	-0.693197	0.000702085	-0.115745	0.627013	-0.408618	0.0736534	-0.272611	0.244893	-0.0406809	0.864785	-0.466515	0.0381262	-0.394759	0.084978	-0.473164	0.0351079	-0.36869	0.109685	-0.399077	0.0813203	-0.413111	0.0702359	-0.706387	0.000499063	-0.854117	1.65309e-06	-0.7884	3.63853e-05	-0.841316	3.35502e-06	-0.853423	1.72064e-06	-0.813857	1.26847e-05	-0.82771	6.67403e-06	-0.684895	0.000862746	-0.371276	0.107027	-0.351204	0.128927	-0.492181	0.0274938	-0.544856	0.0129835	-0.670021	0.00122848	-0.592369	0.0059223	-0.37076	0.107552	-0.322155	0.165987	0.860959	1.1013e-06	0.647505	0.00202516	0.910107	2.61707e-08	0.850098	2.07883e-06	0.793261	3.0089e-05	0.810506	1.47007e-05	0.931688	2.39686e-09	0.844233	2.87101e-06	0.177174	0.454902	0.6319	0.00280007	0.592328	0.00592659	0.6774	0.00103344	0.627355	0.00306738	0.441256	0.0514645	0.644402	0.00216292	0.533968	0.0153067	0.228398	0.332775	0.416603	0.067663	0.437942	0.0534498	0.559993	0.0102351	0.12495	0.599669	0.333441	0.15081	0.518483	0.019174	0.177292	0.454594	0.636767	0.00253562	0.714548	0.000400356	0.280976	0.230133	0.417388	0.0670943	0.521098	0.0184713	0.659169	0.001571	0.81339	1.29503e-05	-0.0775941	0.745061	0.103289	0.664766	-0.258561	0.27102	-0.461341	0.0406114	-0.255369	0.27719	0.189195	0.42436	0.137411	0.563466	0.00692241	0.976893	0.342835	0.138937	0.53445	0.0151971	0.65116	0.00187233	0.186646	0.430743	-0.0780146	0.743724	0.106521	0.654891	0.433364	0.0562877	0.3826	0.0959303	0.407933	0.0741856	0.431527	0.0574577	0.0790036	0.740582	0.691724	0.00072859	0.534365	0.0152164	0.342842	0.138929	0.50665	0.0226246	0.728249	0.000271886	0.707734	0.000481471	0.579868	0.00736306	0.868718	6.76597e-07	0.690584	0.000749668	0.742875	0.000175307	0.841154	3.38377e-06	0.194061	0.412316	0.0858673	0.718885	-0.0406169	0.864996	-0.495892	0.026173	-0.105001	0.659529	-0.323356	0.164324	-0.0865532	0.716727	0.210358	0.373362	-0.159215	0.502552	0.214032	0.364877	0.287294	0.219377	-0.00519059	0.982673	0.204251	0.387708	0.19233	0.416579	0.0330994	0.889821	0.345488	0.135706	0.452199	0.0453069	0.334222	0.149798	0.844893	2.7705e-06	0.630418	0.00288498	0.660316	0.00153136	0.729878	0.000259265	0.741057	0.000185419	0.767394	7.84733e-05	0.323612	0.163971	0.168326	0.478082	0.450655	0.0461394	0.54236	0.0134891	0.479309	0.0324874	0.552417	0.0115445	0.351708	0.128342	0.347637	0.133129	0.107737	0.651189	-0.117417	0.622009	0.0389139	0.87061	0.28363	0.225573	-0.0398027	0.867679	-0.100392	0.673663	-0.435356	0.0550388	-0.0992846	0.677076	-0.273513	0.243274	0.319616	0.16954	-0.169051	0.476159	-0.344548	0.136846	0.0792985	0.739645	0.227729	0.334231	-0.223437	0.343666	-0.12009	0.614045	0.173791	0.463695	0.500061	0.0247493	0.60573	0.00464708	0.387591	0.0913165	-0.0265292	0.911599	0.158198	0.505321	0.298657	0.200874	0.0197032	0.93429	-0.155352	0.513107	0.411973	0.0710905	-0.800275	2.26716e-05	0.359857	0.119127
Sobic.006G280200	cyan	-0.413545	0.0699128	-0.342729	0.139068	-0.492419	0.0274076	0.189632	0.423272	0.04903	0.837359	0.128225	0.59006	0.225161	0.339858	-0.288579	0.21723	-0.465187	0.0387526	-0.16084	0.498144	0.0654629	0.783929	0.0693618	0.771379	0.0786379	0.741743	-0.551534	0.0117057	-0.464927	0.0388763	0.0198737	0.933722	-0.304776	0.191354	-0.567	0.0091338	-0.506437	0.0226907	-0.817954	1.0549e-05	-0.783295	4.41937e-05	-0.776953	5.58734e-05	-0.21235	0.368747	-0.00504681	0.983153	0.232196	0.324575	-0.0244713	0.918434	-0.385334	0.0933818	-0.468152	0.037365	-0.487448	0.0292542	-0.230783	0.32761	-0.635449	0.00260508	-0.736814	0.000210987	-0.844872	2.77365e-06	-0.411983	0.0710824	-0.700219	0.000586721	-0.348163	0.132504	-0.284083	0.224802	-0.56997	0.00869716	-0.506158	0.0227781	-0.47766	0.0331751	-0.599663	0.0051947	-0.663051	0.00144029	-0.568583	0.008899	-0.542187	0.0135248	-0.872184	5.38846e-07	-0.632576	0.002762	-0.823442	8.1816e-06	-0.883952	2.36218e-07	-0.86024	1.15048e-06	-0.906743	3.59729e-08	-0.875869	4.19951e-07	-0.708211	0.000475373	-0.611003	0.0042108	-0.721054	0.000334077	-0.671459	0.00118821	-0.69542	0.00066365	-0.737919	0.000204054	-0.545614	0.0128331	-0.463292	0.0396601	0.87788	3.6531e-07	0.578535	0.00753239	0.946866	2.64155e-10	0.797755	2.51297e-05	0.739939	0.000191883	0.699236	0.00060183	0.800206	2.27357e-05	0.616586	0.00378633	0.129323	0.586853	0.435232	0.0551163	0.506266	0.0227443	0.576626	0.00778022	0.447801	0.0477093	0.153225	0.518961	0.383968	0.0946489	0.211907	0.369771	0.0181898	0.939327	0.310327	0.182984	0.193581	0.413497	0.261964	0.264538	-0.149107	0.530389	0.199573	0.398902	0.362424	0.116325	-0.104384	0.661415	0.410821	0.0719627	0.500952	0.0244529	0.33825	0.144648	0.434844	0.0553578	0.475942	0.0339036	0.630575	0.00287588	0.786198	3.95928e-05	0.00425594	0.985792	0.111537	0.639674	-0.011417	0.961898	-0.205834	0.383959	-0.147359	0.535273	0.378909	0.0994498	0.373359	0.104918	0.209503	0.375351	0.479439	0.0324335	0.577132	0.00771383	0.739808	0.000192655	0.573228	0.00823788	0.257664	0.272745	0.258542	0.271057	0.60339	0.00485235	0.637482	0.0024986	0.416021	0.068087	0.480146	0.0321423	0.0623328	0.794042	0.640001	0.0023717	0.387721	0.0911986	0.391558	0.0877671	0.405418	0.0761619	0.752685	0.000128489	0.565177	0.00941054	0.50063	0.0245596	0.784837	4.16959e-05	0.688569	0.000788192	0.787915	3.70722e-05	0.806003	1.78438e-05	0.171676	0.469235	0.0557402	0.815445	0.100204	0.674242	-0.471133	0.0360098	-0.190389	0.421389	-0.382232	0.0962772	-0.103966	0.662692	0.267679	0.253874	-0.0217355	0.927528	0.189712	0.423071	0.169472	0.475046	-0.0213241	0.928896	0.0793529	0.739473	-0.0407354	0.864606	0.0581912	0.807472	0.260317	0.267663	0.360643	0.118264	0.370429	0.107891	0.675156	0.00108976	0.556809	0.0107699	0.474185	0.0346614	0.81225	1.36195e-05	0.66691	0.00131953	0.753875	0.00012362	0.282907	0.226809	0.243692	0.300499	0.51383	0.0204769	0.610855	0.00422257	0.719436	0.000349614	0.738013	0.000203474	0.564826	0.00946472	0.629754	0.00292373	0.333636	0.150556	0.0671634	0.778449	0.312077	0.180398	0.421359	0.0642734	0.0408429	0.864252	0.196556	0.406215	-0.190857	0.420225	0.0151963	0.949299	-0.133674	0.57422	0.329749	0.155664	-0.0320911	0.893158	-0.122073	0.608162	-0.0368916	0.877284	0.149319	0.529798	-0.273223	0.243794	-0.125181	0.598988	0.301691	0.196114	0.412951	0.0703559	0.58194	0.0071062	0.279814	0.232149	-0.151738	0.523075	0.0131043	0.956272	0.0704191	0.767985	-0.0632911	0.790943	-0.30266	0.194611	0.529416	0.0163718	-0.757048	0.000111399	0.191079	0.419676
Sobic.006G280300	salmon	0.659376	0.00156379	0.457016	0.0427833	0.177423	0.454258	0.416769	0.067543	0.68126	0.000942268	0.496478	0.0259692	0.127643	0.591763	0.242883	0.302157	0.293625	0.208935	0.19155	0.418508	0.0631276	0.791471	0.272336	0.245389	0.437731	0.0535779	0.145998	0.539093	-0.0495556	0.835638	0.212533	0.368325	0.36278	0.115941	-0.0170138	0.943244	-0.268713	0.251973	0.133773	0.573933	0.185166	0.434473	0.0315607	0.894915	0.547955	0.0123773	0.289445	0.215791	0.71862	0.000357685	0.763058	9.1077e-05	0.209997	0.374201	0.491111	0.0278843	0.279907	0.231986	0.0827386	0.72875	0.30709	0.187835	-0.122158	0.60791	0.162573	0.493463	0.0908356	0.703306	0.299857	0.198982	-0.509286	0.0218161	-0.473038	0.0351634	-0.447862	0.0476754	-0.450442	0.0462551	-0.64697	0.00204834	-0.264674	0.259447	-0.246789	0.294204	-0.624104	0.00327131	-0.212766	0.367787	-0.163315	0.491464	-0.388564	0.0904363	0.0398349	0.867573	-0.171723	0.469112	0.199461	0.399172	0.227453	0.334833	0.135647	0.568531	0.152262	0.521623	0.327288	0.15896	0.0572292	0.810599	-0.274782	0.241005	-0.455802	0.0434092	-0.096533	0.685581	0.0110755	0.963037	-0.34601	0.135077	-0.272174	0.24568	-0.0917313	0.700509	0.0392818	0.869397	0.124013	0.60243	0.44123	0.0514799	0.262857	0.262852	0.0231405	0.922856	0.24261	0.302718	-0.18746	0.428699	-0.172153	0.467984	0.0365975	0.878256	-0.226185	0.337608	0.317286	0.172847	0.207343	0.380407	-0.144541	0.543194	-0.199155	0.399912	-0.0262139	0.912646	0.172147	0.468	0.578521	0.0075342	0.264155	0.260417	0.408547	0.0737087	0.273194	0.243845	0.453217	0.0447643	-0.25895	0.270275	-0.171564	0.469529	-0.149056	0.530531	-0.289354	0.215942	-0.0413831	0.862472	0.0507416	0.831757	-0.297398	0.20287	-0.233016	0.32282	-0.259109	0.26997	0.112535	0.63666	-0.237985	0.312311	-0.550891	0.011824	-0.631355	0.00283108	0.138204	0.561192	-0.42788	0.0598364	-0.35534	0.124174	-0.32535	0.161588	0.163533	0.490879	-0.0148138	0.950573	-0.234277	0.320135	-0.430341	0.0582237	-0.206348	0.382747	-0.365247	0.113299	-0.233964	0.320799	-0.732721	0.000238444	-0.528138	0.0166813	-0.641463	0.00230056	-0.555032	0.0110781	-0.39644	0.0835401	-0.475445	0.0341165	-0.250507	0.286754	-0.0699129	0.769609	-0.25572	0.276506	-0.346056	0.135022	-0.237874	0.312543	-0.533129	0.0154987	-0.290663	0.213778	0.0132959	0.955633	-0.129757	0.585588	0.0687739	0.773268	0.285433	0.22251	0.420256	0.065048	0.437817	0.0535257	0.207889	0.379124	0.409865	0.0726932	0.45701	0.0427866	0.190066	0.42219	0.0871225	0.714938	0.177162	0.454931	0.0337733	0.887591	0.372546	0.105738	-0.0826982	0.728878	0.659625	0.00155516	0.468873	0.037034	0.472825	0.0352574	0.328929	0.156757	0.197382	0.404206	0.332746	0.151715	0.0390086	0.870298	0.229173	0.33109	0.434794	0.0553889	0.0400391	0.8669	-0.328769	0.156971	-0.192806	0.415406	-0.00408675	0.986357	-0.115306	0.628327	-0.244322	0.299212	0.00765364	0.974453	-0.254795	0.278309	0.166457	0.48305	0.17587	0.458281	0.103387	0.664466	-0.112723	0.636096	-0.681743	0.00093137	-0.814711	1.22112e-05	-0.60024	0.00514037	-0.525169	0.0174184	-0.368633	0.109744	-0.592921	0.00586444	-0.254567	0.278753	-0.370351	0.107972	-0.0779668	0.743876	-0.461362	0.040601	-0.418284	0.0664504	-0.339794	0.142706	-0.370636	0.10768	-0.792764	3.06865e-05	-0.646557	0.00206644	-0.598261	0.00532847	-0.538961	0.0142031	-0.600334	0.00513161	-0.677706	0.00102594	-0.398504	0.0817991	-0.477362	0.0333004	-0.497153	0.0257357	0.0697801	0.770036	-0.129716	0.585709	0.0551176	0.817473
Sobic.006G280500	lightgoldenrod3	-0.422081	0.0637707	-0.569959	0.00869879	-0.687952	0.000800303	-0.416927	0.0674283	-0.316037	0.174637	-0.336094	0.147388	-0.426384	0.0608329	-0.512376	0.0208981	-0.154001	0.516821	-0.0735156	0.758068	-0.00516858	0.982746	-0.290898	0.213392	0.0650643	0.785215	-0.348089	0.132591	-0.469606	0.0366993	-0.327297	0.158947	-0.497411	0.025647	0.0424627	0.858918	-0.204598	0.386884	-0.414653	0.0690908	-0.362465	0.116281	-0.478527	0.032812	-0.53671	0.0146925	-0.520814	0.0185464	-0.140429	0.554844	-0.0459698	0.847392	-0.554248	0.0112163	-0.44729	0.0479949	-0.516634	0.0196834	-0.208511	0.377668	-0.269258	0.250976	-0.350986	0.129182	-0.352873	0.126993	-0.681421	0.000938634	-0.602302	0.00495029	-0.298878	0.200525	-0.728281	0.000271633	-0.430426	0.0581682	-0.406654	0.0751858	-0.237663	0.312987	-0.608495	0.00441392	-0.697768	0.000625012	-0.583003	0.00697735	0.26967	0.250224	-0.116951	0.623402	0.192924	0.415115	0.0401021	0.866693	-0.198326	0.401916	-0.08651	0.716863	-0.148115	0.533158	-0.402788	0.078271	-0.692109	0.000721577	-0.498752	0.0251893	-0.538722	0.0142543	-0.390059	0.089096	-0.226578	0.336746	-0.350722	0.129489	-0.350499	0.129751	-0.424537	0.0620812	0.0250301	0.916577	-0.183048	0.439837	0.218715	0.354223	0.0290648	0.903186	0.0860894	0.718186	-0.0366879	0.877957	-0.173742	0.463822	-0.333317	0.150972	-0.22565	0.338781	-0.391194	0.0880882	-0.180448	0.446473	-0.288564	0.217255	-0.260516	0.267284	-0.556164	0.0108809	-0.63415	0.00267508	-0.716855	0.000375684	-0.433824	0.0559974	-0.103427	0.664344	-0.336727	0.14658	-0.600714	0.00509615	-0.486759	0.0295176	-0.343762	0.137802	-0.19142	0.41883	-0.7138	0.000408652	-0.54064	0.0138466	-0.45259	0.0450977	0.234736	0.319159	0.195659	0.408402	-0.0446524	0.851719	-0.0945396	0.691765	-0.0214902	0.928344	0.104748	0.660301	0.0189552	0.936779	0.600351	0.00513001	0.371927	0.106365	0.0870801	0.715072	0.4947	0.0265916	0.459825	0.0413627	0.418928	0.0659896	0.343316	0.138348	0.355613	0.123864	0.371902	0.106389	0.794202	2.89865e-05	0.58546	0.0066867	0.24479	0.298258	0.239483	0.309184	0.523671	0.0178001	-0.167394	0.480556	0.103434	0.664323	-0.116551	0.624597	-0.112933	0.635463	-0.310541	0.182667	0.0063365	0.978848	-0.16165	0.495952	0.0771467	0.746485	-0.396048	0.0838742	-0.267012	0.255105	-0.159017	0.50309	-0.0752549	0.752513	0.156178	0.510841	0.0893945	0.707814	0.146805	0.536827	0.199383	0.399362	0.581517	0.00715815	0.136467	0.566173	-0.0832705	0.72707	-0.0661922	0.781578	0.122389	0.607228	0.299885	0.198938	0.366569	0.111902	0.00395494	0.986797	-0.0482676	0.839856	0.0650597	0.78523	-0.150162	0.527449	-0.518112	0.0192753	0.265816	0.25732	-0.0318221	0.894049	-0.039489	0.868713	0.197397	0.40417	-0.170945	0.471158	-0.0869077	0.715613	-0.330951	0.154072	0.307271	0.187561	0.0295281	0.90165	0.0436913	0.854877	-0.26472	0.25936	0.0905613	0.704163	0.0998826	0.675233	0.158624	0.504159	0.528308	0.0166399	0.595362	0.00561423	0.449328	0.0468641	0.74001	0.000191472	0.56105	0.0100624	0.396689	0.0833285	0.566731	0.00917423	0.114485	0.630792	-0.114356	0.631181	0.481606	0.0315479	0.39304	0.086468	0.156177	0.510844	0.145201	0.541333	0.112745	0.636027	0.210788	0.372362	0.461103	0.0407286	-0.405099	0.0764155	-0.31284	0.179278	-0.235759	0.316994	-0.171938	0.468548	0.0353103	0.882508	-0.319519	0.169677	-0.259978	0.26831	-0.308246	0.186092	-0.486419	0.0296485	-0.471081	0.036033	-0.623809	0.00329033	-0.312907	0.179181	-0.520363	0.0186666	0.23932	0.309523	0.0320326	0.893352	-0.287877	0.218402
Sobic.006G280600	salmon	0.37238	0.105905	0.280833	0.23038	0.00803715	0.973173	0.595223	0.00562818	0.728408	0.000270628	0.653918	0.00176355	0.497707	0.0255454	0.252242	0.283318	-0.00661689	0.977912	-0.00432978	0.985546	0.110874	0.641675	0.409032	0.0733337	0.415348	0.0685796	-0.316472	0.174013	-0.289881	0.21507	0.216161	0.360012	0.12295	0.605566	-0.517164	0.0195362	-0.611132	0.00420051	-0.423803	0.0625825	-0.329044	0.156604	-0.356078	0.123339	0.392783	0.0866919	0.297846	0.202158	0.74039	0.000189253	0.539877	0.0140078	0.0520252	0.827562	0.161526	0.496287	-0.0701711	0.76878	-0.177217	0.454791	-0.288037	0.218134	-0.668122	0.00128339	-0.492957	0.0272135	-0.159604	0.501496	-0.182508	0.44121	-0.562184	0.00987974	-0.349327	0.131126	-0.678938	0.000996258	-0.713703	0.000409745	-0.864401	8.90517e-07	-0.54698	0.0125655	-0.526426	0.0171032	-0.748029	0.000149162	-0.774405	6.12635e-05	-0.799878	2.30442e-05	-0.881967	2.73107e-07	-0.567451	0.00906649	-0.739433	0.000194871	-0.517574	0.0194231	-0.475053	0.0342854	-0.404123	0.0771951	-0.193394	0.413957	0.0174936	0.941646	-0.253338	0.28116	-0.515853	0.019902	-0.812382	1.354e-05	-0.558515	0.0104806	-0.243044	0.301826	-0.452011	0.0454076	0.51863	0.0191339	0.546139	0.0127297	0.731667	0.000245994	0.813473	1.2903e-05	0.9459	3.09554e-10	0.737229	0.000208359	0.744394	0.000167222	0.787312	3.79416e-05	-0.0469624	0.844135	0.248889	0.289981	0.420134	0.0651344	0.374251	0.104025	0.727145	0.000280726	0.494748	0.0265747	0.383454	0.0951284	0.194434	0.411402	0.220369	0.350505	0.486392	0.0296589	0.738318	0.0002016	0.639697	0.00238674	0.458743	0.0419055	0.564545	0.00950818	0.806159	1.77257e-05	0.0166167	0.944566	0.412158	0.0709507	0.475155	0.0342416	0.00932974	0.96886	0.335589	0.148035	0.559786	0.0102692	0.400765	0.0799228	0.480196	0.0321217	-0.122066	0.608183	0.262561	0.26341	-0.372588	0.105695	-0.68854	0.000788756	-0.602489	0.00493333	0.374019	0.104257	-0.0779902	0.743802	-0.244877	0.298079	0.0373989	0.875609	0.441583	0.0512712	0.500656	0.024551	0.00747154	0.97506	-0.27018	0.249294	-0.0185023	0.938287	0.115599	0.627449	0.176276	0.457227	-0.11499	0.629277	-0.0998601	0.675302	-0.447751	0.0477372	0.116598	0.624457	0.0997198	0.675735	-0.110444	0.642979	0.0899862	0.705962	0.528016	0.0167112	0.379821	0.0985712	0.269681	0.250204	0.464119	0.0392623	0.115955	0.626382	0.326044	0.160643	0.553718	0.0113105	-0.0590708	0.804615	-0.0275483	0.908217	0.0199818	0.933362	-0.187176	0.42941	0.0936982	0.694381	-0.273636	0.243053	0.0419488	0.86061	0.332571	0.151944	-0.125651	0.597607	0.0967757	0.68483	0.1273	0.592768	-0.17502	0.460489	0.248328	0.291106	-0.0584015	0.806789	0.447134	0.0480823	0.473327	0.0350365	0.634083	0.00267874	0.409706	0.0728148	0.74253	0.000177191	0.753287	0.000126007	0.43201	0.0571485	0.679217	0.00098965	0.804958	1.86515e-05	0.540696	0.0138348	-0.0211489	0.929479	-0.0704271	0.767959	0.33863	0.144167	0.251049	0.285679	0.112322	0.637303	0.326778	0.159648	0.0405211	0.865312	0.350462	0.129793	0.120585	0.612573	-0.0697996	0.769973	-0.130612	0.5831	-0.279144	0.233316	-0.605808	0.00464042	-0.529254	0.0164107	-0.745015	0.000164011	-0.423653	0.0626852	-0.669775	0.00123546	-0.135912	0.567768	-0.512014	0.0210039	-0.423977	0.0624636	-0.367088	0.111356	-0.224339	0.341671	-0.539974	0.0139871	-0.463216	0.0396971	-0.331591	0.15323	-0.0800523	0.737254	0.127904	0.591	-0.214291	0.364282	-0.550026	0.0119849	-0.429815	0.0585652	-0.103145	0.665208	-0.4069	0.0749928	-0.533109	0.0155033	0.404003	0.0772913	-0.789187	3.52949e-05	0.35729	0.121977
Sobic.006G280800	black	-0.36667	0.111795	-0.229648	0.330062	-0.176193	0.457441	-0.462035	0.040271	-0.68821	0.000795229	-0.686995	0.000819419	-0.739289	0.000195734	-0.629699	0.00292698	-0.0907902	0.703448	0.266555	0.255949	-0.112808	0.635839	-0.402878	0.078198	-0.216705	0.358774	0.479845	0.032266	0.26144	0.265529	0.0303851	0.898809	0.0599726	0.801689	0.675408	0.0010833	0.657627	0.00162561	0.294364	0.207738	0.273057	0.244092	0.0181573	0.939436	-0.243658	0.300569	-0.037611	0.874909	-0.395196	0.0846025	-0.0833104	0.726944	-0.26395	0.2608	-0.144224	0.544088	0.137822	0.562287	0.486034	0.0297971	0.577163	0.00770984	0.732331	0.000241215	0.510328	0.0215029	0.231917	0.325173	0.1702	0.473122	0.121835	0.608867	0.036823	0.877511	0.449268	0.0468974	0.693335	0.000699644	0.735708	0.000218128	0.467487	0.0376731	0.242587	0.302764	0.370945	0.107364	0.956064	4.9389e-11	0.672916	0.00114855	0.756325	0.000114088	0.343162	0.138537	0.552816	0.0114725	0.629591	0.00293334	0.430604	0.0580527	0.16088	0.498035	-0.0299827	0.900143	-0.305727	0.189902	-0.19076	0.420467	-0.00585062	0.98047	0.424639	0.0620117	0.30694	0.188062	-0.132206	0.578471	-0.0286759	0.904476	-0.448625	0.0472522	-0.636077	0.00257181	-0.635897	0.0025813	-0.826643	7.02636e-06	-0.775658	5.85603e-05	-0.500531	0.0245924	-0.63298	0.00273952	-0.71612	0.0003834	0.38082	0.0976161	0.00740323	0.975288	-0.0461575	0.846776	-0.237533	0.31326	-0.559493	0.0103176	-0.447128	0.0480857	-0.411415	0.071512	-0.255255	0.277412	-0.630611	0.00287382	-0.697031	0.000636932	-0.69512	0.000668733	-0.796975	2.59353e-05	-0.706865	0.000492761	-0.845072	2.74375e-06	-0.928328	3.64701e-09	-0.519305	0.0189508	-0.706828	0.000493241	-0.748446	0.0001472	-0.250651	0.286468	-0.629286	0.00295131	-0.903115	5.00309e-08	-0.694743	0.000675171	-0.653367	0.00178486	-0.385398	0.0933228	-0.578359	0.00755489	0.279903	0.231994	0.430608	0.0580507	0.215049	0.362548	-0.522771	0.0180326	-0.162063	0.494836	0.152527	0.520891	-0.200087	0.397663	-0.344317	0.137126	-0.585424	0.00669088	0.178988	0.450221	0.182619	0.44093	-0.0831468	0.727461	-0.058773	0.805582	-0.187677	0.428155	-0.255342	0.277243	-0.0381082	0.873268	0.243591	0.300705	-0.18961	0.423326	-0.326785	0.15964	0.0477449	0.841569	0.0118164	0.960566	-0.497979	0.0254524	-0.446558	0.0484061	-0.537369	0.0145477	-0.308269	0.186058	-0.0643582	0.787495	-0.323852	0.163641	-0.355143	0.124397	0.0632606	0.791041	0.0740123	0.75648	0.296078	0.204979	0.619309	0.00359255	0.363309	0.11537	0.685983	0.000840066	0.523678	0.0177982	0.286803	0.220202	0.691309	0.000736188	0.383823	0.094784	0.290542	0.213978	0.659113	0.00157297	0.2248	0.340653	0.30389	0.192713	0.0415435	0.861944	0.0144133	0.951908	-0.33079	0.154285	0.0216853	0.927695	-0.610443	0.00425543	-0.628676	0.00298758	-0.122922	0.605649	-0.306726	0.188385	-0.405036	0.076466	-0.129974	0.584956	0.218359	0.355027	0.333644	0.150547	-0.120808	0.611911	0.132556	0.577455	0.254942	0.278021	0.0427638	0.857928	0.124626	0.600622	0.0559673	0.814705	0.4422	0.0509093	0.464369	0.0391426	0.521671	0.01832	0.351317	0.128795	0.578195	0.00757602	0.60414	0.00478578	0.788508	3.62349e-05	0.563864	0.00961415	0.56814	0.0089642	0.423739	0.0626264	0.863158	9.62125e-07	0.848022	2.33413e-06	0.39615	0.0837865	0.47913	0.0325612	0.780922	4.82896e-05	0.7035	0.000538598	0.201012	0.395439	-0.00659639	0.977981	-0.267242	0.254679	0.313993	0.177595	0.542574	0.0134451	0.264544	0.25969	0.115403	0.628037	0.434664	0.0554705	0.543474	0.0132617	-0.192226	0.416837	0.866048	8.02755e-07	-0.66055	0.00152339
Sobic.006G280900	violet	-0.238674	0.31087	-0.0431646	0.856609	-0.308418	0.185834	0.361519	0.117308	0.0533589	0.823207	0.131376	0.580877	0.00299806	0.989991	-0.447491	0.0478825	-0.174354	0.462226	0.318457	0.17118	0.235192	0.318193	0.179515	0.448867	0.349552	0.130862	0.105961	0.656597	-0.0676939	0.776741	0.417343	0.0671272	0.186079	0.432169	-0.0606274	0.799566	-0.0243255	0.918918	-0.293884	0.208515	-0.368557	0.109823	-0.621752	0.00342573	0.0831964	0.727304	0.261547	0.265327	0.413893	0.0696536	0.428314	0.0595496	-0.459727	0.0414118	-0.288839	0.216798	-0.21731	0.357402	0.207614	0.37977	-0.00792075	0.973561	-0.271761	0.246426	-0.420889	0.064603	-0.0474114	0.842663	-0.265407	0.258081	-0.417068	0.067326	-0.298472	0.201167	-0.31818	0.171574	-0.127214	0.59302	-0.336169	0.147292	-0.38568	0.0930629	-0.454679	0.043994	-0.600114	0.00515226	-0.0860362	0.718353	-0.552632	0.0115057	-0.439253	0.0526571	-0.700175	0.000587396	-0.585465	0.00668619	-0.313263	0.17866	-0.587055	0.00650346	-0.736486	0.00021308	-0.596056	0.00554468	-0.671409	0.00118959	-0.757106	0.000111187	-0.836302	4.35381e-06	-0.710691	0.000444709	-0.642929	0.00223101	-0.720113	0.000343036	-0.703976	0.000531891	0.317026	0.173219	-0.094131	0.693035	0.580747	0.00725329	0.258714	0.270726	0.513984	0.0204326	0.53847	0.0143087	0.417898	0.0667276	0.391519	0.0878019	0.156924	0.508798	0.403271	0.0778806	0.441147	0.0515284	0.170444	0.472479	0.187931	0.427517	-0.054689	0.818869	-0.000786478	0.997374	0.0873923	0.714091	-0.468761	0.0370852	-0.175626	0.458913	0.0955392	0.688662	0.0130521	0.956446	-0.402465	0.0785329	-0.200669	0.396264	-0.0165101	0.944922	-0.451259	0.0458126	0.0584489	0.806635	-0.00379766	0.987322	0.0599393	0.801797	0.019208	0.935938	-0.0574084	0.810017	-0.108433	0.649073	0.265697	0.25754	-0.373879	0.104397	-0.0406283	0.864959	0.0631464	0.79141	-0.363084	0.115613	-0.419897	0.0653016	-0.13821	0.561176	-0.184817	0.435354	0.261594	0.265237	0.283376	0.226009	0.666563	0.00133001	0.396365	0.0836034	0.382631	0.0959013	0.045397	0.849273	0.247101	0.293573	0.433886	0.0559583	0.398578	0.0817372	-0.141238	0.552542	0.257744	0.272591	0.0513645	0.829721	0.277966	0.235377	0.145882	0.539419	0.371126	0.107179	0.570257	0.00865595	0.540447	0.0138873	0.314522	0.176827	0.143253	0.546831	0.557435	0.0106631	0.441911	0.0510786	0.544616	0.0130315	0.778689	5.24387e-05	0.224954	0.340313	0.458068	0.0422469	0.685504	0.000849974	0.232003	0.324988	0.501072	0.0244134	0.355362	0.124149	0.546481	0.0126626	0.755749	0.000116273	0.450765	0.0460795	0.67279	0.00115194	0.75202	0.000131282	0.578161	0.0075804	0.554059	0.0112499	0.323646	0.163924	0.51343	0.020592	0.711301	0.000437434	0.639699	0.00238661	0.7581	0.000107585	0.583733	0.00689	0.50175	0.0241901	0.60991	0.0042983	0.822059	8.72986e-06	0.733964	0.000229799	0.740287	0.000189854	0.402184	0.0787615	0.556667	0.0107942	0.609064	0.00436714	0.772973	6.44863e-05	0.70268	0.000550292	0.866327	7.88703e-07	0.650178	0.00191243	0.704917	0.000518872	0.682812	0.00090759	0.527054	0.0169476	0.653883	0.00176489	0.299684	0.199254	-0.103296	0.664744	0.169226	0.475696	-0.00169448	0.994343	0.397416	0.0827131	0.02761	0.908012	0.625375	0.00319028	0.333946	0.150155	0.361524	0.117302	0.216918	0.35829	0.338523	0.144302	0.155773	0.51195	0.276334	0.238251	-0.245958	0.295885	-0.00278655	0.990697	-0.0883953	0.710944	0.333836	0.150297	-0.0234943	0.92168	-0.110987	0.641335	-0.0775957	0.745056	-0.0750409	0.753196	-0.273435	0.243413	0.517163	0.0195367	-0.291964	0.211642	-0.260906	0.266542
Sobic.006G281000	salmon	0.00569153	0.981001	-0.0824097	0.72979	-0.334769	0.14909	0.360052	0.118912	0.43761	0.0536517	0.411147	0.0717149	0.339413	0.143184	-0.0213449	0.928827	-0.211187	0.371438	-0.118205	0.619658	0.0910388	0.702671	0.22394	0.342551	0.291686	0.212097	-0.515104	0.0201132	-0.483956	0.0306088	0.0425097	0.858764	-0.16591	0.484512	-0.57946	0.00741453	-0.654037	0.00175896	-0.664618	0.00139017	-0.603117	0.00487681	-0.614547	0.00393702	0.0586884	0.805857	0.0704963	0.767737	0.528997	0.0164727	0.300927	0.197306	-0.192333	0.416572	-0.165882	0.484586	-0.337951	0.145025	-0.24584	0.296124	-0.511072	0.0212817	-0.805689	1.80833e-05	-0.723066	0.000315568	-0.406289	0.0754733	-0.511692	0.0210985	-0.512162	0.0209607	-0.473013	0.0351743	-0.740802	0.000186876	-0.744752	0.000165367	-0.793742	2.95209e-05	-0.70309	0.000544418	-0.718239	0.000361504	-0.806971	1.71226e-05	-0.677105	0.0010407	-0.876894	3.91264e-07	-0.776352	5.71053e-05	-0.660799	0.00151495	-0.866692	7.70596e-07	-0.708409	0.000472857	-0.694386	0.000681299	-0.668052	0.00128547	-0.522546	0.018091	-0.302761	0.194455	-0.522301	0.0181551	-0.640816	0.00233185	-0.818546	1.02682e-05	-0.695426	0.000663553	-0.404053	0.0772516	-0.517582	0.0194208	0.656728	0.00165817	0.526394	0.0171112	0.891737	1.30212e-07	0.841026	3.4068e-06	0.91463	1.67255e-08	0.742514	0.00017728	0.741393	0.000183515	0.691737	0.000728347	-0.0862037	0.717826	0.230505	0.328211	0.389827	0.0893028	0.372577	0.105706	0.568759	0.00887321	0.259652	0.268932	0.252882	0.282056	0.0765185	0.748485	0.105015	0.659486	0.4537	0.0445088	0.503656	0.0235712	0.422264	0.0636436	0.171711	0.469143	0.398949	0.0814273	0.646416	0.00207263	-0.135549	0.568811	0.346296	0.134733	0.442319	0.0508394	0.239487	0.309174	0.470633	0.0362344	0.585647	0.00666498	0.50958	0.0217276	0.635815	0.00258564	-0.0102912	0.965653	0.260394	0.267517	-0.0871909	0.714724	-0.432586	0.0567809	-0.397923	0.0822867	0.499087	0.025076	0.203733	0.388938	0.0300224	0.900012	0.31354	0.178256	0.612033	0.00412964	0.717864	0.000365296	0.36904	0.109323	0.0351903	0.882905	0.148331	0.532556	0.342315	0.139576	0.470802	0.036158	0.0725816	0.761055	0.171049	0.470884	-0.261055	0.266259	0.311529	0.181206	0.196978	0.405187	0.090994	0.702811	0.192389	0.416435	0.651439	0.00186108	0.380739	0.0976929	0.335653	0.147954	0.557273	0.0106905	0.313897	0.177736	0.566776	0.00916749	0.703325	0.00054107	0.103557	0.663945	0.0913931	0.701565	0.184235	0.436825	-0.311553	0.18117	-0.0704798	0.76779	-0.372938	0.105342	-0.0262285	0.912597	0.334515	0.149419	-0.0680349	0.775644	0.100617	0.672972	0.138622	0.559997	-0.138995	0.558933	0.128455	0.589387	-0.17271	0.466524	0.327095	0.159219	0.362081	0.116697	0.520284	0.0186877	0.415199	0.0686887	0.71183	0.000431197	0.684476	0.000871609	0.377163	0.101147	0.797587	2.53012e-05	0.76363	8.93216e-05	0.618437	0.00365365	0.00921675	0.969237	0.0442172	0.853149	0.41531	0.0686078	0.404959	0.076527	0.436013	0.0546319	0.617965	0.00368712	0.336941	0.146308	0.595679	0.00558234	0.280269	0.231358	0.0235308	0.921559	0.126509	0.595086	-0.0177025	0.94095	-0.431914	0.0572096	-0.180906	0.445301	-0.484895	0.0302398	-0.237079	0.314212	-0.445198	0.0491767	0.0738114	0.757122	-0.334805	0.149044	-0.265462	0.257978	-0.336583	0.146763	-0.179876	0.44794	-0.525609	0.0173076	-0.410775	0.0719978	-0.128604	0.588953	0.040754	0.864545	0.238149	0.311968	-0.0989153	0.678216	-0.520866	0.0185328	-0.356139	0.12327	-0.167512	0.480242	-0.355105	0.12444	-0.587762	0.0064235	0.491306	0.027813	-0.813972	1.26199e-05	0.288744	0.216955
Sobic.006G281066	darkturquoise	0.140382	0.554977	0.400744	0.0799401	0.119051	0.617135	0.657263	0.00163874	0.397726	0.082452	0.418316	0.0664269	0.284469	0.224145	-0.117386	0.622102	-0.0441379	0.853409	0.431549	0.0574439	0.220271	0.350725	0.434945	0.0552948	0.438558	0.0530763	0.182119	0.442202	0.151959	0.522461	0.63166	0.00281365	0.440431	0.0519529	-0.0505718	0.832313	-0.0215435	0.928167	-0.256576	0.274847	-0.104833	0.660041	-0.377541	0.100778	0.444168	0.0497668	0.608537	0.00441043	0.665412	0.00136534	0.639533	0.00239489	-0.156839	0.50903	0.0645485	0.78688	0.0974278	0.682811	0.222857	0.344953	0.17465	0.461454	-0.138169	0.561295	-0.247793	0.292181	0.28622	0.221181	0.00230116	0.992318	-0.578057	0.0075938	-0.00601604	0.979918	-0.23967	0.308794	-0.0990911	0.677673	-0.38145	0.0970163	-0.133858	0.573689	-0.270928	0.247935	-0.422555	0.0634419	-0.333701	0.150473	-0.600368	0.00512844	-0.702035	0.000559656	-0.72941	0.000262843	-0.500782	0.0245092	-0.205066	0.385775	-0.398671	0.0816591	-0.481673	0.0315209	-0.173948	0.463284	-0.28031	0.231287	-0.482031	0.0313763	-0.718903	0.00035487	-0.763357	9.01562e-05	-0.561795	0.00994212	-0.569652	0.00874311	-0.645787	0.00210049	0.535924	0.0148664	0.33271	0.151763	0.505018	0.0231367	0.459732	0.0414093	0.629874	0.0029167	0.616472	0.00379462	0.737172	0.00020872	0.655946	0.00168696	0.577705	0.0076393	0.736561	0.000212604	0.788724	3.59338e-05	0.616509	0.00379189	0.637682	0.00248831	0.488637	0.0288039	0.586907	0.00652024	0.460628	0.0409636	-0.240025	0.308057	-0.0889018	0.709357	0.391012	0.0882495	0.395672	0.0841951	0.00359952	0.987984	-0.011237	0.962498	0.257255	0.273533	-0.194949	0.410139	0.266043	0.256898	0.216888	0.358358	-0.369597	0.108747	-0.2584	0.27133	-0.0756608	0.751219	0.0053255	0.982222	0.198126	0.4024	-0.621083	0.00347073	-0.172662	0.466647	-0.615379	0.00387497	-0.750879	0.000136195	-0.721473	0.000330149	-0.316122	0.174516	-0.451229	0.0458283	-0.277882	0.235524	-0.177884	0.453067	0.246059	0.29568	0.0725539	0.761144	-0.0447357	0.851445	-0.342303	0.139592	-0.0257029	0.914343	0.323204	0.164534	0.0355906	0.881582	-0.149291	0.529876	-0.0751343	0.752898	-0.227051	0.335712	0.227976	0.333693	0.0496317	0.835389	0.153091	0.519331	0.461663	0.0404532	0.480474	0.032008	0.573468	0.00820494	0.17278	0.466338	0.735339	0.000220554	0.451573	0.045643	0.306279	0.189064	0.595319	0.00561849	-0.188281	0.426643	-0.0698736	0.769735	0.101418	0.670508	0.219349	0.352796	0.535357	0.0149929	0.299352	0.199777	0.488233	0.0289564	0.698934	0.000606534	0.384838	0.093841	0.7148	0.000397602	0.605919	0.00463089	0.449147	0.046964	0.651154	0.0018726	0.549021	0.0121741	0.574078	0.00812148	0.807791	1.65321e-05	0.712506	0.000423345	0.695754	0.000658035	0.751353	0.000134134	0.643025	0.00222651	0.876277	4.08328e-07	0.737584	0.000206134	0.867546	7.29648e-07	0.85638	1.44864e-06	0.607842	0.00446808	0.451462	0.045703	0.594478	0.00570372	0.698627	0.00061136	0.398359	0.0819201	0.408461	0.0737755	0.197407	0.404145	0.387549	0.0913545	0.485925	0.0298392	0.335736	0.147847	0.240176	0.307744	0.208816	0.376955	0.000597467	0.998005	-0.264729	0.259344	-0.379718	0.0986709	0.0652728	0.784543	-0.361732	0.117076	0.319789	0.169297	0.152912	0.519825	0.105044	0.659396	0.267173	0.254807	0.516635	0.0196831	0.174768	0.461145	0.309876	0.183655	-0.0815738	0.732434	0.191411	0.418852	0.239833	0.308455	0.360476	0.118447	0.114886	0.629588	-0.0227804	0.924054	0.37405	0.104226	0.00523615	0.982521	0.0833722	0.726749	0.530319	0.016156	-0.41013	0.0724901	-0.156805	0.509125
Sobic.006G281200	cyan	-0.208243	0.378294	-0.451871	0.0454826	-0.520942	0.0185126	-0.198648	0.401137	0.0908405	0.703291	0.0771395	0.746508	0.178472	0.451549	0.0198196	0.933902	-0.150982	0.525171	-0.420789	0.0646729	-0.0266905	0.911064	-0.0686219	0.773756	0.0307892	0.89747	-0.817704	1.06699e-05	-0.679425	0.000984738	-0.477824	0.0331061	-0.693769	0.000692027	-0.536894	0.0146519	-0.655096	0.00171869	-0.665182	0.0013725	-0.569718	0.00873359	-0.421048	0.064491	-0.440489	0.0519189	-0.481185	0.0317182	-0.0263659	0.912141	-0.246482	0.294824	-0.233197	0.322434	-0.385684	0.0930598	-0.561958	0.00991584	-0.550355	0.0119236	-0.766376	8.12878e-05	-0.85851	1.27668e-06	-0.732704	0.00023857	-0.763139	9.0826e-05	-0.751762	0.000132379	-0.240121	0.307857	-0.492155	0.0275033	-0.596999	0.0054513	-0.764777	8.5886e-05	-0.591386	0.00602643	-0.73434	0.000227243	-0.705671	0.000508622	-0.566355	0.00923101	-0.52842	0.0166126	-0.583769	0.00688568	-0.367239	0.111198	-0.206388	0.382653	-0.534853	0.0151062	-0.622665	0.00336506	-0.473548	0.0349395	-0.430544	0.0580919	-0.486301	0.0296938	-0.170234	0.473034	-0.268146	0.253014	-0.194471	0.411311	-0.369697	0.108644	-0.462739	0.0399281	-0.117147	0.622817	-0.186073	0.432183	0.527078	0.0169415	0.498607	0.0252386	0.663479	0.00142643	0.709458	0.000459731	0.546494	0.0126601	0.278661	0.234159	0.425122	0.0616841	0.255447	0.277038	-0.34495	0.136357	-0.189709	0.423078	-0.0634498	0.79043	0.113859	0.632674	0.236059	0.316359	-0.0660023	0.78219	-0.0523429	0.826524	-0.266156	0.256689	0.226062	0.337877	0.476662	0.0335968	0.122643	0.606475	0.100171	0.674345	0.139246	0.558216	0.276858	0.237325	0.493424	0.0270456	-0.0689694	0.772639	0.160138	0.500044	0.30528	0.190584	0.456565	0.0430151	0.614818	0.00391669	0.670505	0.0012148	0.623893	0.00328491	0.53919	0.014154	0.389885	0.089251	0.366808	0.11165	0.26163	0.265169	0.077978	0.74384	0.0445277	0.852128	0.748008	0.000149262	0.648989	0.00196191	0.22037	0.350502	0.45016	0.046409	0.435596	0.0548899	0.723185	0.000314507	0.49552	0.0263031	0.360609	0.118301	0.216454	0.359345	0.312042	0.18045	0.557922	0.0105804	0.278931	0.233687	0.206743	0.381817	-0.139285	0.558104	0.245624	0.296563	0.121731	0.609174	0.0138261	0.953866	-0.115711	0.627115	0.407122	0.0748185	0.106797	0.654051	0.228223	0.333154	0.212015	0.369521	0.122352	0.607334	0.409791	0.0727498	0.296947	0.203589	0.0660904	0.781906	0.0161169	0.946232	0.0544453	0.819664	-0.599713	0.00518993	-0.61666	0.00378092	-0.751466	0.000133649	-0.52966	0.0163133	-0.191538	0.418537	-0.362735	0.115988	-0.354487	0.125144	-0.352233	0.127733	-0.515636	0.019963	-0.480036	0.0321876	-0.656263	0.00167524	-0.0801827	0.736841	-0.274055	0.242303	-0.0358884	0.880598	-0.0621852	0.79452	0.323911	0.163559	0.283411	0.225948	-0.153588	0.517962	0.371578	0.106719	0.185153	0.434505	0.115603	0.627437	-0.292784	0.210303	-0.200238	0.397301	0.110829	0.641811	0.0130577	0.956427	0.266935	0.255246	0.354047	0.125647	0.219212	0.353104	0.435822	0.0547501	0.00572917	0.980875	-0.158502	0.504491	-0.00803193	0.97319	-0.0094376	0.9685	-0.277246	0.236642	0.0115673	0.961397	-0.209197	0.376066	-0.283706	0.225445	-0.258706	0.270741	-0.160267	0.499696	-0.443442	0.0501861	-0.330516	0.154647	-0.546705	0.012619	-0.502969	0.023793	-0.725935	0.0002907	-0.58932	0.00625023	0.172464	0.467168	0.00686766	0.977075	0.262548	0.263436	-0.314228	0.177253	-0.663449	0.00142742	-0.381204	0.0972507	-0.341099	0.141081	-0.404044	0.0772586	-0.595581	0.00559213	0.32923	0.156355	-0.663066	0.00143979	0.311104	0.181833
Sobic.006G281400	cyan	-0.32139	0.167053	-0.201908	0.393293	-0.366941	0.111511	0.336466	0.146913	0.12812	0.590368	0.217581	0.356786	0.281873	0.228586	-0.235018	0.318561	-0.3572	0.122078	-0.0848642	0.722043	0.110432	0.643014	0.1395	0.557491	0.131731	0.579847	-0.348699	0.131868	-0.349605	0.130799	0.159285	0.502361	-0.113018	0.635207	-0.547979	0.0123725	-0.421227	0.0643663	-0.58689	0.00652218	-0.695344	0.000664935	-0.707599	0.000483213	-0.052646	0.825534	0.118363	0.619185	0.32446	0.162806	0.109939	0.644506	-0.307893	0.186624	-0.355189	0.124345	-0.380125	0.09828	-0.0967857	0.684799	-0.488985	0.028673	-0.664202	0.00140334	-0.763575	8.94871e-05	-0.265572	0.257773	-0.525768	0.0172677	-0.279956	0.231902	-0.22935	0.330707	-0.497063	0.0257666	-0.422945	0.0631722	-0.50588	0.0228652	-0.545943	0.0127683	-0.519456	0.01891	-0.567227	0.00909989	-0.549713	0.0120436	-0.827963	6.59296e-06	-0.670374	0.00121849	-0.826133	7.2002e-06	-0.854677	1.60028e-06	-0.782464	4.55914e-05	-0.879998	3.14602e-07	-0.823197	8.27653e-06	-0.612216	0.00411538	-0.568641	0.00889038	-0.649592	0.00193667	-0.661423	0.00149394	-0.701858	0.000562244	-0.679358	0.000986308	-0.516156	0.0198169	-0.451289	0.0457963	0.698442	0.000614272	0.365866	0.112643	0.931596	2.42535e-09	0.721922	0.000325985	0.751717	0.000132571	0.745188	0.000163128	0.753737	0.000124178	0.687386	0.000811577	-0.037293	0.875959	0.433902	0.0559485	0.409343	0.0730939	0.39663	0.0833783	0.39322	0.0863104	0.12488	0.599874	0.290616	0.213857	0.28125	0.229659	0.0113345	0.962173	0.287783	0.218559	0.271754	0.246438	0.332804	0.15164	-0.116606	0.624435	0.147394	0.535177	0.357971	0.121216	-0.0426869	0.858181	0.471505	0.0358431	0.510053	0.0215852	0.408305	0.0738962	0.485834	0.0298744	0.467866	0.0374972	0.492629	0.0273317	0.762135	9.39746e-05	-0.00849272	0.971653	0.179614	0.448612	0.0569584	0.81148	-0.329111	0.156514	-0.198828	0.400702	0.231188	0.32674	0.183092	0.439725	0.272005	0.245986	0.533218	0.0154781	0.770413	7.06132e-05	0.778105	5.35734e-05	0.392037	0.0873456	0.105289	0.658647	0.269549	0.250443	0.503457	0.0236352	0.557434	0.0106632	0.302778	0.194429	0.515595	0.0199745	0.154189	0.516304	0.629613	0.00293203	0.482051	0.0313684	0.431951	0.0571864	0.562614	0.00981126	0.758373	0.000106614	0.563789	0.00962581	0.506523	0.0226641	0.75537	0.000117726	0.632312	0.00277684	0.817652	1.06954e-05	0.929407	3.19445e-09	0.322498	0.16551	0.374962	0.103317	0.340456	0.141879	-0.377191	0.10112	-0.0233904	0.922026	-0.214587	0.363605	0.0166299	0.944523	0.337325	0.145819	-0.0500812	0.833918	0.270053	0.249525	0.41622	0.0679421	0.113277	0.634425	0.20462	0.386833	0.0724992	0.761319	0.127039	0.593532	0.386095	0.0926822	0.495233	0.0264037	0.467064	0.0378697	0.788657	3.60259e-05	0.601612	0.00501325	0.54993	0.0120029	0.819313	9.9137e-06	0.721019	0.000334404	0.719702	0.000347019	0.249274	0.289211	0.278406	0.234605	0.519158	0.0189905	0.615644	0.00385534	0.634904	0.00263428	0.808264	1.61998e-05	0.590353	0.00613745	0.570677	0.00859584	0.288677	0.217068	0.0876366	0.713324	0.297254	0.203099	0.299594	0.199395	-0.148681	0.531576	0.0691808	0.77196	-0.245715	0.296377	0.0984073	0.679784	-0.110152	0.643861	0.463029	0.0397873	-0.066588	0.780302	-0.146875	0.53663	0.0480633	0.840526	0.120325	0.613346	-0.240849	0.306348	-0.10964	0.645412	0.00290232	0.990311	0.287283	0.219395	0.338588	0.144221	0.322251	0.165853	-0.139091	0.558658	0.0104583	0.965095	0.00187608	0.993737	-0.100976	0.671868	-0.383492	0.0950935	0.478327	0.0328956	-0.709021	0.000465168	0.197668	0.40351
Sobic.006G281500	mediumpurple4	-0.00184728	0.993833	-0.0166654	0.944404	-0.0438678	0.854297	0.435865	0.0547232	0.371594	0.106702	0.38606	0.0927139	0.511603	0.0211247	0.161298	0.496904	-0.36508	0.113476	-0.351751	0.128291	-0.0626737	0.792939	0.167427	0.480468	-0.0707747	0.766844	-0.411238	0.0716464	-0.329634	0.155817	0.0626877	0.792894	-0.00973792	0.967498	-0.807041	1.70719e-05	-0.620526	0.00350863	-0.434969	0.05528	-0.626968	0.00309108	-0.417186	0.0672408	0.186059	0.432219	0.231744	0.325545	0.364715	0.113865	0.012924	0.956873	0.157348	0.507639	-0.0107316	0.964184	-0.137073	0.564433	-0.13842	0.560576	-0.547839	0.0123996	-0.631469	0.00282454	-0.604318	0.00477012	-0.1062	0.65587	-0.250339	0.287088	0.0106487	0.96446	0.0304923	0.898454	-0.452151	0.0453328	-0.44242	0.0507807	-0.477981	0.0330403	-0.306733	0.188375	-0.191067	0.419705	-0.293666	0.208868	-0.818989	1.00619e-05	-0.733231	0.00023487	-0.725673	0.0002929	-0.657112	0.0016442	-0.800059	2.28736e-05	-0.859037	1.23701e-06	-0.764329	8.72155e-05	-0.469275	0.03685	-0.185839	0.432773	-0.101856	0.669164	-0.193508	0.413677	-0.235022	0.318552	-0.453169	0.0447897	-0.350853	0.129336	-0.0450893	0.850283	0.0135313	0.954848	0.66845	0.00127377	0.599206	0.00523796	0.848751	2.24158e-06	0.832051	5.39433e-06	0.752697	0.000128438	0.79112	3.27352e-05	0.789942	3.42752e-05	0.855227	1.54984e-06	-0.184812	0.435366	0.390223	0.08895	0.298706	0.200797	0.464123	0.0392602	0.544456	0.0130636	0.43462	0.0554981	0.539612	0.014064	0.550121	0.0119672	0.541949	0.0135738	0.657279	0.00163817	0.579358	0.00742756	0.69559	0.000660784	0.358456	0.120676	0.632246	0.00278056	0.667019	0.00131623	0.490701	0.0280352	0.787007	3.83873e-05	0.885637	2.08405e-07	0.536188	0.0148078	0.718438	0.000359506	0.763269	9.04257e-05	0.78094	4.8257e-05	0.919797	9.72173e-09	0.227376	0.335001	0.286025	0.221511	-0.088816	0.709625	-0.37079	0.107522	-0.0352823	0.882601	0.356968	0.122337	0.235123	0.318339	0.0517256	0.828541	0.454222	0.0442338	0.581315	0.00718291	0.760138	0.000100514	0.0197057	0.934281	-0.146069	0.538892	0.0697285	0.770201	0.190314	0.421574	0.30129	0.196739	0.472731	0.0352989	0.511925	0.0210301	0.169045	0.476175	0.678759	0.00100052	0.706292	0.000500319	0.265188	0.258488	0.402912	0.0781704	0.640811	0.00233208	0.602152	0.00496392	0.662548	0.0014567	0.647999	0.00200389	0.516155	0.0198173	0.709257	0.000462224	0.766221	8.17266e-05	0.401598	0.0792394	0.2523	0.283204	-0.0876192	0.713379	-0.661422	0.00149397	-0.254005	0.279852	-0.462104	0.0402372	-0.277717	0.235813	-0.0808007	0.734882	-0.488279	0.0289388	-0.131765	0.579747	0.121604	0.609549	-0.237695	0.312919	0.0647307	0.786292	0.0468204	0.844601	-0.178907	0.45043	0.136505	0.566062	0.348668	0.131905	0.092433	0.698321	0.739464	0.000194691	0.543523	0.0132517	0.410394	0.072288	0.498608	0.0252383	0.560334	0.010179	0.467463	0.0376843	-0.0133714	0.955381	-0.11754	0.62164	0.20516	0.385553	0.214908	0.362869	0.182343	0.441632	0.389659	0.0894535	0.210975	0.371929	0.0840142	0.724723	-0.25953	0.269164	-0.418151	0.0665459	-0.252237	0.283327	0.0196032	0.934622	-0.296569	0.204192	-0.216154	0.360027	-0.557029	0.0107323	-0.275115	0.240413	-0.277348	0.236463	0.16184	0.495441	-0.453326	0.0447067	-0.645724	0.00210329	-0.0583516	0.806951	-0.0751593	0.752818	-0.412585	0.0706299	-0.42603	0.0610712	0.00528838	0.982346	0.422528	0.0634605	0.490929	0.0279513	0.236017	0.316449	-0.136045	0.567386	0.17468	0.461374	0.149579	0.529072	-0.015332	0.948847	-0.318352	0.171329	0.141832	0.550857	-0.812196	1.36518e-05	0.660571	0.00152267
Sobic.006G281600	lightblue1	0.164647	0.487889	0.366058	0.11244	0.245968	0.295864	0.569752	0.00872863	0.374105	0.104171	0.373386	0.104891	0.397807	0.0823837	0.10492	0.659775	-0.236557	0.31531	0.0927295	0.697397	-0.00672055	0.977566	0.304297	0.192087	0.0769828	0.747007	0.0230914	0.92302	0.11518	0.628705	0.423928	0.0624966	0.354926	0.124644	-0.321363	0.167089	-0.13017	0.584385	-0.269239	0.25101	-0.182766	0.440556	-0.227983	0.333677	0.485082	0.0301669	0.677647	0.00102739	0.500212	0.0246989	0.284379	0.224297	0.216223	0.35987	0.18236	0.441588	0.276019	0.238808	0.229656	0.330045	0.0232176	0.9226	-0.0654306	0.784033	-0.152074	0.522144	0.471365	0.0359057	0.124428	0.601206	-0.235371	0.317813	0.346295	0.134735	-0.100955	0.671931	0.0387175	0.871258	-0.126666	0.594627	0.201893	0.393329	0.076572	0.748315	0.0209271	0.930217	-0.513839	0.0204742	-0.507619	0.0223247	-0.66554	0.00136138	-0.680014	0.000970926	-0.472538	0.0353841	-0.401688	0.079166	-0.428228	0.0596062	-0.278487	0.234463	0.112078	0.63804	-0.031106	0.896421	-0.178902	0.450441	-0.333576	0.150636	-0.435147	0.055169	-0.245873	0.296057	-0.192174	0.416965	-0.132198	0.578491	0.646624	0.00206349	0.626054	0.00314767	0.412816	0.0704565	0.502377	0.0239851	0.478944	0.0326383	0.620311	0.00352329	0.778264	5.32612e-05	0.75811	0.000107548	0.616149	0.00381822	0.848111	2.32257e-06	0.800148	2.27899e-05	0.848914	2.22128e-06	0.725338	0.000295734	0.762933	9.14653e-05	0.954817	6.32475e-11	0.816725	1.1154e-05	0.239169	0.309838	0.207951	0.378978	0.500531	0.0245926	0.677133	0.00103999	0.274829	0.240922	0.33362	0.150578	0.372631	0.105652	0.346841	0.13408	0.594397	0.00571202	0.615402	0.00387321	-0.254983	0.277942	-0.162866	0.492673	0.129962	0.58499	0.373242	0.105036	0.389828	0.0893024	-0.43566	0.0548501	-0.2034	0.389731	-0.761355	9.64814e-05	-0.650882	0.00188363	-0.4149	0.0689091	-0.288151	0.217944	-0.324909	0.16219	-0.456459	0.0430694	-0.242913	0.302094	-0.0886037	0.710291	-0.0359463	0.880407	-0.312536	0.179725	-0.484054	0.0305701	-0.214156	0.364592	0.172409	0.467312	-0.170923	0.471218	0.217185	0.357685	0.0374595	0.875409	-0.0522329	0.826883	0.447893	0.0476581	0.346132	0.13493	0.122985	0.605464	0.370505	0.107813	0.365493	0.113038	0.703039	0.000545151	0.38089	0.0975496	0.74566	0.000160731	0.523538	0.0178343	0.264617	0.259553	0.447078	0.0481134	-0.121075	0.61112	-0.329521	0.155968	-0.493275	0.0270991	-0.191577	0.418443	0.17738	0.454367	0.0119018	0.960281	0.114793	0.629869	0.214927	0.362827	-0.0329352	0.890364	0.365422	0.113114	0.280499	0.230959	0.154866	0.514441	0.470485	0.0363009	0.608131	0.004444	0.0344149	0.885469	0.438786	0.0529383	0.378492	0.0998533	0.226902	0.336037	0.617956	0.00368775	0.484267	0.0304864	0.792567	3.09255e-05	0.396494	0.0834941	0.616254	0.00381049	0.687773	0.000803857	0.568303	0.00894018	0.168246	0.478292	0.318317	0.171379	0.420194	0.0650921	0.14268	0.548453	-0.00538044	0.982039	-0.0822181	0.730395	-0.131714	0.579897	-0.0201862	0.932682	-0.160682	0.498572	-0.183759	0.438032	0.199336	0.399473	0.190902	0.420114	-0.317192	0.172982	-0.51333	0.0206209	-0.154134	0.516455	-0.36558	0.112945	0.176155	0.45754	-0.0336262	0.888078	-0.304595	0.191632	0.346689	0.134262	0.578004	0.00760067	0.197985	0.402742	0.224152	0.342084	0.198924	0.400468	0.597511	0.00540126	0.66856	0.00127053	0.503667	0.0235676	0.403286	0.0778687	0.387687	0.0912293	0.760057	0.000100784	0.334048	0.150023	0.422601	0.0634097	0.203186	0.39024	-0.466022	0.0383579	0.248807	0.290146
Sobic.006G281700	green1	-0.254846	0.278208	0.0717949	0.763574	-0.107712	0.651265	0.515894	0.0198905	0.150943	0.525279	0.323768	0.163757	0.379826	0.0985672	-0.18525	0.434259	-0.174521	0.461789	0.322236	0.165874	0.357771	0.12144	0.420235	0.0650629	0.376137	0.102155	-0.0903158	0.704931	0.041385	0.862466	0.498572	0.0252504	0.13469	0.571288	-0.179807	0.448117	-0.0719495	0.763079	-0.519124	0.0189998	-0.379103	0.0992627	-0.523801	0.0177666	0.048869	0.837886	0.280882	0.230297	0.341003	0.141199	0.239444	0.309266	-0.440277	0.0520451	-0.36805	0.11035	-0.327531	0.158632	-0.0847874	0.722285	-0.280644	0.230708	-0.416457	0.0677695	-0.641651	0.00229157	-0.0532361	0.823608	-0.399887	0.0806473	-0.388509	0.0904855	0.0700252	0.769248	-0.203524	0.389437	-0.156602	0.509679	-0.327607	0.15853	-0.363169	0.115521	-0.419243	0.0657655	-0.382437	0.0960835	-0.41079	0.0719864	-0.795362	2.76741e-05	-0.668815	0.00126313	-0.905626	3.98748e-08	-0.647031	0.00204568	-0.548634	0.0122474	-0.756638	0.00011292	-0.800373	2.25801e-05	-0.525776	0.0172656	-0.586662	0.00654818	-0.652325	0.00182572	-0.732812	0.000237803	-0.750267	0.000138897	-0.786699	3.88425e-05	-0.738372	0.000201271	-0.640153	0.00236425	0.788357	3.64468e-05	0.43007	0.0583993	0.767136	7.91783e-05	0.605047	0.00470623	0.665009	0.00137789	0.590239	0.00614986	0.829836	6.01778e-06	0.631023	0.00285009	0.452244	0.0452829	0.674578	0.00110468	0.698022	0.000620938	0.66211	0.00147111	0.462736	0.0399293	0.261794	0.264859	0.55307	0.0114266	0.419211	0.065788	-0.239393	0.309371	-0.0748	0.753965	0.15912	0.502809	0.323491	0.164137	-0.209156	0.376161	0.0217816	0.927375	0.211811	0.369993	-0.130167	0.584394	0.459008	0.0417722	0.374754	0.103524	-0.0629192	0.792145	0.018253	0.939117	0.175919	0.458154	0.309082	0.18484	0.547789	0.0124091	-0.282536	0.227446	0.0578624	0.808541	-0.36122	0.117634	-0.440567	0.0518724	-0.424348	0.0622101	-0.131135	0.581578	-0.0653286	0.784363	0.0977651	0.681768	0.241944	0.304088	0.452131	0.045343	0.413881	0.0696627	0.332703	0.151773	0.09597	0.687326	0.329578	0.155892	0.706735	0.000494467	0.479938	0.0322278	0.309827	0.183727	0.308452	0.185784	0.0562941	0.813642	0.538766	0.014245	0.297132	0.203294	0.526167	0.0171678	0.631428	0.00282689	0.798668	2.42134e-05	0.797457	2.54353e-05	0.545807	0.0127949	0.93921	8.62459e-10	0.793959	2.92674e-05	0.693851	0.000690583	0.790529	3.3501e-05	-0.119653	0.615343	-0.0225696	0.924754	0.109743	0.645101	-0.116381	0.625108	0.232555	0.323806	-0.00582986	0.980539	0.167381	0.48059	0.491143	0.0278728	0.201261	0.394841	0.611795	0.0041483	0.459393	0.0415791	0.25868	0.270791	0.344234	0.137227	0.380033	0.098368	0.331012	0.153992	0.607139	0.004527	0.64508	0.00213219	0.673554	0.00113154	0.801127	2.18885e-05	0.714933	0.000396151	0.823181	8.28293e-06	0.87122	5.74443e-07	0.794358	2.88065e-05	0.921232	8.30779e-09	0.721434	0.000330507	0.596925	0.00545864	0.779319	5.1237e-05	0.857628	1.34558e-06	0.654489	0.00174168	0.647525	0.00202429	0.56034	0.0101782	0.5762	0.00783649	0.481976	0.0313986	0.352509	0.127414	0.412213	0.0709097	0.574914	0.00800821	0.246393	0.295004	0.0742614	0.755684	-0.167486	0.480313	0.254193	0.279485	-0.0735998	0.757798	0.389345	0.0897339	0.193958	0.412569	0.0799435	0.737599	0.367044	0.111402	0.546212	0.0127153	0.0764471	0.748713	0.306086	0.189356	0.236811	0.314775	0.399714	0.0807905	0.518574	0.019149	0.486214	0.0297274	0.153531	0.518119	0.120603	0.61252	0.305694	0.189952	-0.0206105	0.93127	-0.0366951	0.877933	0.704149	0.000529476	-0.618992	0.00361463	-0.133775	0.573928
Sobic.006G281800	grey60	0.378214	0.100123	0.0699673	0.769435	0.0648718	0.785836	0.168791	0.476849	0.475021	0.034299	0.354238	0.125428	0.320962	0.16765	0.412903	0.0703918	0.0336066	0.888143	-0.410858	0.0719348	-0.126505	0.5951	0.0554466	0.816401	-0.0442639	0.852995	-0.289003	0.216524	-0.338861	0.143877	-0.21648	0.359286	-0.0658354	0.782728	-0.557157	0.0107104	-0.565307	0.00939059	0.0371235	0.876518	-0.208733	0.37715	0.0387782	0.871058	0.229345	0.330718	-0.0269801	0.910102	0.279876	0.232041	0.0835316	0.726246	0.397339	0.0827786	0.284683	0.223781	0.0415015	0.862082	-0.157418	0.507447	-0.294164	0.208062	-0.436581	0.0542817	-0.159681	0.501286	-0.169284	0.475544	0.0503588	0.83301	0.151408	0.523989	-0.190816	0.420328	-0.386642	0.092181	-0.490153	0.0282377	-0.504003	0.02346	-0.28291	0.226805	-0.0487224	0.838366	-0.28295	0.226737	-0.554784	0.0111216	-0.222894	0.34487	-0.335925	0.147605	0.0629557	0.792027	-0.310273	0.183064	-0.336267	0.147167	-0.120524	0.612753	0.118947	0.617444	0.166481	0.482989	0.389111	0.0899441	0.304309	0.192069	0.195711	0.408277	-0.0852103	0.720953	0.0812569	0.733437	0.388957	0.0900821	0.251809	0.284174	-0.0706071	0.767381	0.124286	0.601624	0.327172	0.159116	0.406766	0.0750981	0.424689	0.0619776	0.318422	0.17123	0.136073	0.567304	0.39719	0.0829042	-0.714693	0.000398767	-0.286999	0.219871	-0.33522	0.14851	-0.268356	0.252629	0.177462	0.454156	0.148256	0.532764	-0.0769511	0.747108	0.0468999	0.84434	0.574532	0.00805973	0.644652	0.00215156	0.553387	0.0113698	0.457924	0.0423204	0.581795	0.00712393	0.629049	0.00296534	0.632804	0.00274928	0.405317	0.0762422	0.357769	0.121441	0.466051	0.0383445	0.542129	0.0135367	0.731299	0.000248676	0.678834	0.000998738	0.386422	0.0923818	0.42265	0.063376	0.449326	0.0468655	0.441301	0.0514374	0.230201	0.328866	-0.148004	0.533469	0.0633493	0.790755	0.513045	0.0207034	0.184487	0.436189	0.0510151	0.830863	0.315813	0.17496	0.483073	0.0309591	0.562973	0.00975434	-0.2009	0.395709	-0.206845	0.381578	-0.0447474	0.851406	-0.31224	0.180158	0.0426952	0.858154	0.0160419	0.946481	0.148835	0.531147	-0.0405924	0.865077	0.0374621	0.875401	0.346856	0.134062	-0.162047	0.49488	-0.0549081	0.818156	0.132177	0.578553	-0.0660542	0.782023	0.185548	0.433508	-0.132227	0.578407	-0.236835	0.314724	0.184074	0.437234	0.232227	0.324508	0.402552	0.0784626	0.443224	0.0503123	0.147379	0.535218	-0.393653	0.0859346	-0.271869	0.24623	-0.399202	0.0812159	-0.295269	0.206278	-0.275178	0.240301	-0.573378	0.00821726	-0.491741	0.0276541	-0.10114	0.671364	-0.429281	0.0589141	-0.174719	0.461274	-0.354871	0.124706	-0.0932839	0.695671	-0.149793	0.528477	0.0947402	0.691142	-0.175487	0.459275	0.261453	0.265505	0.195845	0.407949	-0.205974	0.38363	0.00530988	0.982274	0.104558	0.660881	-0.232281	0.324393	-0.621286	0.00345703	-0.481757	0.0314867	-0.240128	0.307843	-0.384946	0.0937406	-0.340569	0.14174	0.029028	0.903308	-0.1286	0.588965	-0.139841	0.556518	-0.469055	0.0369503	-0.482962	0.0310034	-0.444584	0.0495276	-0.565106	0.00942155	-0.756516	0.000113372	-0.421674	0.0640536	-0.513043	0.020704	-0.430437	0.0581614	-0.314153	0.177363	-0.184263	0.436754	-0.71236	0.000425029	-0.644333	0.00216607	-0.453724	0.0444958	-0.668159	0.00128232	-0.635685	0.00259257	-0.737167	0.000208753	-0.485256	0.0300989	-0.218177	0.355437	-0.246666	0.294452	-0.354732	0.124865	-0.572057	0.00840072	-0.244479	0.29889	-0.36402	0.114608	-0.325494	0.161392	-0.609533	0.00432887	-0.20401	0.38828	-0.422471	0.0635002	0.640566	0.00234398
Sobic.006G281900	darkturquoise	-0.0187954	0.937311	0.168815	0.476785	-0.110106	0.644001	0.632664	0.0027571	0.433422	0.0562512	0.524197	0.0176653	0.448666	0.0472296	-0.0613285	0.797294	-0.0761699	0.749596	0.26249	0.263544	0.333151	0.151188	0.466359	0.0381994	0.505496	0.0229859	-0.144831	0.542377	-0.106852	0.653881	0.462466	0.0400609	0.175574	0.45905	-0.323285	0.164423	-0.306399	0.188881	-0.500322	0.0246621	-0.405605	0.0760136	-0.555965	0.0109153	0.209645	0.375019	0.308918	0.185084	0.603685	0.00482608	0.473028	0.0351677	-0.336286	0.147142	-0.200345	0.397042	-0.282575	0.22738	-0.117898	0.620572	-0.285249	0.222821	-0.609847	0.0043034	-0.667656	0.00129718	-0.128381	0.589606	-0.354082	0.125606	-0.569183	0.00881126	-0.21596	0.360469	-0.485157	0.0301377	-0.465962	0.0383864	-0.68339	0.000894945	-0.568307	0.0089396	-0.56803	0.00898049	-0.708778	0.000468207	-0.587477	0.00645565	-0.905852	3.90539e-08	-0.850721	2.00722e-06	-0.881732	2.77792e-07	-0.792064	3.1545e-05	-0.57799	0.00760243	-0.73918	0.000196383	-0.774213	6.16878e-05	-0.519578	0.0188771	-0.456737	0.0429267	-0.61905	0.00361056	-0.808404	1.61022e-05	-0.932506	2.15726e-09	-0.825623	7.37788e-06	-0.671706	0.00118141	-0.717205	0.000372047	0.665357	0.00136705	0.397822	0.0823709	0.858344	1.28941e-06	0.725331	0.000295793	0.896366	8.94227e-08	0.737066	0.000209386	0.828885	6.30404e-06	0.751887	0.000131849	0.180156	0.447222	0.488385	0.028899	0.595804	0.00556985	0.47635	0.0337293	0.574457	0.00806999	0.285019	0.223211	0.391884	0.0874801	0.270043	0.249544	-0.156057	0.511173	0.125271	0.598722	0.427234	0.060265	0.455958	0.0433282	-0.00196888	0.993427	0.206274	0.382921	0.473299	0.0350487	-0.180166	0.447196	0.429788	0.0585831	0.372958	0.105322	-0.0245385	0.91821	0.172907	0.466006	0.343766	0.137797	0.27537	0.23996	0.535379	0.0149879	-0.261689	0.265058	0.194375	0.411547	-0.320847	0.167812	-0.636638	0.00254234	-0.61055	0.00424688	0.0656284	0.783395	-0.141609	0.551487	0.0212017	0.929303	0.214312	0.364235	0.618507	0.00364873	0.539985	0.0139848	0.254031	0.279802	-0.0585533	0.806296	0.255638	0.276666	0.519503	0.0188974	0.433851	0.0559804	0.0269906	0.910067	0.142347	0.549395	-0.186177	0.431923	0.346173	0.134881	0.195995	0.407582	0.302542	0.194793	0.483701	0.0307096	0.782081	4.625e-05	0.644013	0.00218073	0.428606	0.0593567	0.781182	4.78244e-05	0.51223	0.0209408	0.611986	0.00413334	0.834744	4.71291e-06	-0.0662257	0.78147	0.116401	0.625048	0.271778	0.246396	-0.0774041	0.745666	0.288185	0.217886	-0.0460276	0.847203	0.218735	0.354179	0.582084	0.00708863	0.137092	0.564379	0.503528	0.0236125	0.463682	0.0394718	0.168092	0.478702	0.402973	0.0781217	0.203012	0.390655	0.517696	0.0193895	0.702539	0.000552325	0.792973	3.04335e-05	0.731832	0.000244795	0.88914	1.59614e-07	0.84802	2.33439e-06	0.732856	0.000237494	0.955299	5.75228e-11	0.940594	7.04662e-10	0.855286	1.54455e-06	0.432825	0.0566289	0.408942	0.0734033	0.713176	0.000415689	0.720406	0.000340222	0.532132	0.0157295	0.68734	0.000812493	0.468502	0.0372039	0.638911	0.00242594	0.463883	0.0393755	0.30213	0.195433	0.309357	0.184429	0.197795	0.403202	-0.242898	0.302124	-0.196268	0.406916	-0.431465	0.0574978	0.0375382	0.875149	-0.347016	0.133871	0.255279	0.277365	-0.0905495	0.7042	-0.0675645	0.777158	0.0469235	0.844263	0.19596	0.407669	-0.2177	0.356517	-0.0176958	0.940973	-0.170363	0.472694	0.0751059	0.752989	0.232134	0.324709	0.175941	0.458095	-0.219627	0.352169	-0.227571	0.334575	0.0129503	0.956785	-0.284155	0.224679	-0.39414	0.0855122	0.693672	0.000693722	-0.745491	0.000161584	0.00392468	0.986898
Sobic.006G282200	salmon	0.195772	0.408127	0.151825	0.522834	0.00415596	0.986126	0.517019	0.0195765	0.554128	0.0112375	0.582806	0.00700116	0.550552	0.0118869	0.287399	0.219201	0.0553867	0.816596	-0.0688506	0.773021	0.206076	0.38339	0.385748	0.0930011	0.324458	0.162808	-0.275745	0.239295	-0.236514	0.3154	0.166332	0.483385	0.0536559	0.822238	-0.534147	0.015266	-0.510641	0.0214097	-0.241643	0.304708	-0.350628	0.129599	-0.261479	0.265455	0.21806	0.355703	0.0923761	0.698499	0.46956	0.0367202	0.297445	0.202796	-0.00707306	0.97639	0.00527279	0.982398	-0.240177	0.307742	-0.256399	0.27519	-0.423253	0.0629604	-0.698272	0.000616974	-0.577568	0.00765708	-0.263718	0.261235	-0.226819	0.336219	-0.196911	0.40535	-0.199456	0.399184	-0.480514	0.0319918	-0.594179	0.00573435	-0.743713	0.000170808	-0.580555	0.00727706	-0.370281	0.108044	-0.590903	0.00607816	-0.723685	0.000310059	-0.706336	0.000499739	-0.716282	0.000381686	-0.489248	0.0285748	-0.646534	0.00206747	-0.567463	0.00906471	-0.54901	0.012176	-0.410359	0.0723146	-0.238457	0.311324	-0.0508167	0.831512	-0.151337	0.524185	-0.327713	0.158387	-0.609607	0.00432283	-0.490849	0.0279807	-0.179456	0.449018	-0.282193	0.228035	0.342901	0.138856	0.270322	0.249035	0.757119	0.000111141	0.70317	0.000543271	0.816019	1.15151e-05	0.607026	0.00453658	0.579196	0.00744804	0.69214	0.000721011	-0.446752	0.0482969	0.0527896	0.825065	0.0595827	0.802954	0.0444276	0.852457	0.384601	0.0940604	0.194987	0.410046	0.124	0.602467	0.161801	0.495545	0.254536	0.278813	0.46284	0.039879	0.566017	0.00928219	0.563818	0.00962129	0.350703	0.129512	0.48569	0.0299303	0.688418	0.000791146	0.169579	0.474762	0.537257	0.0145722	0.528619	0.0165642	0.391085	0.0881853	0.635771	0.00258798	0.704118	0.000529911	0.425647	0.0613289	0.63016	0.0029	0.224895	0.340443	0.519228	0.0189715	0.0233173	0.922269	-0.437042	0.0539986	-0.287775	0.218572	0.369667	0.108675	0.060195	0.800968	0.152568	0.520776	0.431016	0.0577867	0.764631	8.6319e-05	0.758234	0.000107108	0.0532414	0.823591	-0.0762324	0.749397	0.238289	0.311675	0.17663	0.456309	0.36788	0.110528	0.101231	0.671083	0.236781	0.314839	-0.0724074	0.761613	0.267565	0.254084	0.378988	0.0993734	0.167144	0.481221	0.313418	0.178434	0.629945	0.00291257	0.394545	0.0851628	0.4797	0.0323259	0.403127	0.0779966	0.193067	0.414761	0.557642	0.0106278	0.690854	0.000744619	0.214769	0.363187	0.4243	0.0622427	0.306268	0.18908	-0.330504	0.154663	-0.0267995	0.910702	-0.326637	0.159839	-0.12712	0.593295	0.120756	0.612066	-0.340681	0.1416	-0.0215243	0.928231	0.206797	0.381691	-0.225257	0.339645	0.0373719	0.875698	-0.144897	0.542188	0.253583	0.280679	0.304289	0.1921	0.577711	0.00763858	0.356576	0.122778	0.73986	0.000192347	0.682502	0.000914428	0.296731	0.203935	0.593784	0.00577496	0.608084	0.0044479	0.341913	0.140072	-0.118065	0.620073	-0.0174704	0.941723	0.327689	0.158419	0.208863	0.376845	0.0914804	0.701292	0.482124	0.0313388	0.267971	0.253336	0.32408	0.163328	-0.0377656	0.874399	-0.0984503	0.679651	-0.0873001	0.714381	-0.198717	0.40097	-0.633011	0.00273777	-0.378903	0.0994562	-0.548792	0.0122175	-0.192947	0.415058	-0.340722	0.141548	0.0142438	0.952473	-0.528799	0.0165206	-0.462955	0.039823	-0.229922	0.329469	-0.334478	0.149466	-0.581066	0.0072137	-0.493688	0.0269513	-0.428004	0.059754	-0.122575	0.606676	-0.0416964	0.861441	-0.130421	0.583655	-0.513348	0.0206158	-0.304773	0.191359	-0.300435	0.198076	-0.458329	0.042115	-0.702409	0.000554216	0.333068	0.151296	-0.746373	0.000157173	0.390308	0.0888742
Sobic.006G282300	oldlace	0.606203	0.00460654	0.436764	0.0541695	0.197658	0.403536	0.596199	0.00553044	0.89207	1.26814e-07	0.786759	3.8754e-05	0.610471	0.00425324	0.552702	0.0114929	0.155009	0.514049	-0.0363471	0.879083	0.109132	0.646954	0.470729	0.036191	0.428292	0.0595643	-0.328875	0.156829	-0.227868	0.333928	0.134464	0.571938	0.143061	0.547373	-0.493431	0.0270431	-0.64425	0.00216987	-0.322208	0.165913	-0.129367	0.586726	-0.0888524	0.709511	0.492236	0.0274741	0.276036	0.238779	0.74963	0.000141753	0.520852	0.0185365	0.268258	0.252809	0.350974	0.129195	0.0593078	0.803846	-0.298657	0.200873	-0.252592	0.282629	-0.599404	0.00521923	-0.318474	0.171156	-0.0805259	0.735752	-0.023546	0.921508	-0.537199	0.014585	-0.272561	0.244984	-0.620729	0.00349478	-0.767357	7.85747e-05	-0.887461	1.81582e-07	-0.459593	0.0414789	-0.399661	0.0808348	-0.626333	0.00313027	-0.838083	3.97296e-06	-0.679369	0.000986046	-0.851532	1.9171e-06	-0.35861	0.120505	-0.567633	0.00903932	-0.395764	0.0841159	-0.242723	0.302484	-0.127084	0.5934	0.0578854	0.808466	0.34227	0.139633	0.0583064	0.807098	-0.274193	0.242056	-0.667159	0.00131202	-0.372364	0.105921	-0.00247047	0.991753	-0.269629	0.250298	0.38193	0.0965622	0.630278	0.00289314	0.519089	0.0190092	0.755883	0.000115761	0.862796	9.83908e-07	0.577843	0.00762151	0.626494	0.00312029	0.721076	0.000333861	-0.0852078	0.720961	0.0868265	0.715868	0.312061	0.180422	0.33195	0.152758	0.758698	0.000105468	0.597351	0.00541686	0.45164	0.0456072	0.163142	0.49193	0.40557	0.0760414	0.579119	0.00745784	0.848299	2.29849e-06	0.771126	6.8858e-05	0.724757	0.000300701	0.753858	0.000123689	0.943843	4.29836e-10	0.173875	0.463474	0.419097	0.0658695	0.484832	0.0302645	-0.186815	0.430317	0.240094	0.307913	0.61624	0.00381156	0.404965	0.0765225	0.332357	0.152224	-0.0436585	0.854985	0.33986	0.142624	-0.580993	0.00722275	-0.707437	0.00048531	-0.626922	0.00309387	0.419402	0.0656526	-0.144747	0.542611	-0.491469	0.0277532	-0.211382	0.370986	0.137124	0.564287	0.285259	0.222805	-0.212133	0.369248	-0.394991	0.0847782	-0.137021	0.564584	-0.0723937	0.761656	-0.0331786	0.889559	-0.198222	0.402168	-0.370845	0.107466	-0.65702	0.00164753	-0.14004	0.55595	-0.0712801	0.765224	-0.337917	0.145068	-0.194216	0.411938	0.346698	0.134251	0.293322	0.209426	0.197538	0.403827	0.241511	0.304981	-0.149353	0.529702	0.0368489	0.877425	0.242424	0.303099	-0.310614	0.182558	-0.329481	0.156021	-0.305807	0.18978	-0.209781	0.374704	-0.0113957	0.961969	-0.400121	0.0804538	-0.128415	0.589505	0.123802	0.603051	-0.289211	0.216179	-0.129353	0.586765	-0.182876	0.440276	-0.450606	0.0461659	0.119521	0.615735	-0.185215	0.434348	0.373073	0.105206	0.314955	0.176199	0.514418	0.0203084	0.198937	0.400438	0.578428	0.00754611	0.707286	0.000487267	0.249813	0.288136	0.432338	0.0569389	0.639456	0.00239868	0.300926	0.197308	-0.158275	0.505109	-0.294332	0.20779	0.167049	0.481475	-0.042013	0.860399	-0.215907	0.360591	-0.0773472	0.745847	-0.290516	0.21402	0.0888271	0.709591	-0.111756	0.639011	-0.246321	0.29515	-0.428428	0.059474	-0.51427	0.0203505	-0.702688	0.000550183	-0.764985	8.5277e-05	-0.904189	4.54374e-08	-0.674347	0.00111069	-0.851033	1.97209e-06	-0.504896	0.0231753	-0.746683	0.000155646	-0.611659	0.00415897	-0.50767	0.022309	-0.393811	0.0857969	-0.678256	0.00101261	-0.615983	0.00383034	-0.386377	0.0924231	-0.194145	0.412111	0.122858	0.60584	-0.459781	0.0413848	-0.614912	0.00390967	-0.526562	0.0170693	-0.104697	0.660457	-0.491152	0.0278695	-0.489116	0.0286242	0.271707	0.246524	-0.755971	0.000115426	0.465504	0.0386025
Sobic.007G000100	mediumpurple	-0.232837	0.323202	-0.0707767	0.766838	-0.0719499	0.763078	0.307813	0.186744	0.0444025	0.85254	0.225636	0.338813	0.35229	0.127667	-0.0336043	0.88815	-0.0184235	0.938549	0.0553371	0.816758	0.316284	0.174283	0.248927	0.289905	0.168411	0.477855	-0.00684081	0.977165	-0.0142573	0.952428	0.251299	0.285183	0.0415816	0.861819	-0.259187	0.26982	-0.0750237	0.753251	-0.0513524	0.82976	-0.320922	0.167706	-0.256652	0.2747	-0.0726212	0.760929	-0.0420657	0.860225	0.0613027	0.797378	-0.0122572	0.959096	-0.275362	0.239973	-0.336036	0.147463	-0.374553	0.103724	-0.134344	0.572284	-0.346836	0.134086	-0.428087	0.0596995	-0.533614	0.0153875	-0.187106	0.429588	-0.256743	0.274523	0.170179	0.473177	0.0616909	0.79612	-0.0607621	0.799129	-0.116691	0.624179	-0.288293	0.217706	-0.40397	0.077318	-0.139081	0.558686	-0.263788	0.261104	-0.33978	0.142724	-0.473293	0.0350515	-0.361325	0.117518	-0.482729	0.0310963	-0.420289	0.0650252	-0.467224	0.0377955	-0.595684	0.00558182	-0.511051	0.021288	-0.355728	0.123734	-0.36899	0.109374	-0.266608	0.255852	-0.280484	0.230985	-0.333249	0.151061	-0.432211	0.0570198	-0.34034	0.142024	-0.22778	0.334119	0.200758	0.396049	-0.131285	0.581143	0.630912	0.00285643	0.349597	0.130809	0.429036	0.0590744	0.336179	0.147279	0.351538	0.128538	0.410215	0.0724253	-0.434321	0.055685	0.101685	0.669688	-0.09654	0.685559	-0.139915	0.556308	-0.0740413	0.756388	-0.208875	0.376817	-0.0700237	0.769253	0.19297	0.415002	-0.0294283	0.901981	0.0604675	0.800084	0.0655396	0.783682	0.20506	0.38579	-0.129021	0.587736	0.0690831	0.772274	0.157751	0.506539	0.125025	0.599448	0.47942	0.0324411	0.365125	0.113429	0.582864	0.00699404	0.585385	0.00669544	0.417913	0.0667166	0.224173	0.342038	0.612616	0.00408427	0.294113	0.208143	0.441856	0.0511112	0.352276	0.127683	-0.090674	0.703811	0.0330374	0.890026	0.024541	0.918202	0.0988193	0.678512	0.585747	0.00665349	0.735875	0.000217036	0.9485	2.00625e-10	0.775899	5.80509e-05	0.205695	0.384289	0.176017	0.457898	0.50161	0.0242361	0.40637	0.075409	0.556895	0.0107552	0.319364	0.169896	0.632537	0.00276422	0.447969	0.047616	0.472279	0.0354987	0.595365	0.00561392	0.607356	0.00450879	0.704551	0.000523903	0.670787	0.00120689	0.449464	0.0467897	0.554882	0.0111045	0.464529	0.0390658	0.485432	0.0300305	0.778844	5.21414e-05	0.796941	2.59713e-05	0.411857	0.0711774	0.808526	1.60182e-05	0.663563	0.00142374	-0.272738	0.244664	0.0399036	0.867347	-0.0676264	0.776958	-0.0540003	0.821115	0.113594	0.633471	-0.217445	0.357094	0.18618	0.431915	0.515179	0.020092	0.100671	0.672805	0.021748	0.927487	0.0583902	0.806826	0.0598119	0.80221	0.252914	0.281993	0.447423	0.0479202	0.420211	0.0650797	0.639191	0.00241192	0.440824	0.0517198	0.335422	0.14825	0.522149	0.0181947	0.373961	0.104315	0.304346	0.192013	0.131714	0.579898	0.343828	0.137722	0.445186	0.0491834	0.421856	0.0639268	0.329897	0.155468	0.697499	0.000629333	0.646672	0.0020614	0.378115	0.10022	0.0618587	0.795577	0.135131	0.570015	0.276904	0.237244	0.234924	0.31876	-0.202545	0.391771	0.0837596	0.725526	-0.0347321	0.88442	0.360453	0.118473	0.23938	0.309397	0.483883	0.0306377	-0.0855337	0.719934	-0.117588	0.621499	0.246493	0.294802	-0.0200314	0.933197	-0.181716	0.443229	-0.0428921	0.857506	-0.253794	0.280267	0.0140774	0.953028	-0.11769	0.621194	0.303055	0.193999	-0.116573	0.624533	0.0657465	0.783015	-0.237478	0.313373	-0.225007	0.340197	-0.493173	0.0271359	0.346992	0.133899	-0.451898	0.0454682	0.0809477	0.734416
Sobic.007G000200	cyan	-0.294684	0.20722	-0.173624	0.464132	-0.201833	0.393473	0.18834	0.426496	-0.109168	0.646845	-0.11489	0.629577	-0.0109551	0.963438	-0.378867	0.0994903	-0.557146	0.0107122	-0.211028	0.371806	-0.228589	0.332359	-0.151359	0.524125	-0.299117	0.200147	-0.0446635	0.851682	-0.180562	0.446181	0.151409	0.523986	0.0787342	0.741437	-0.452475	0.0451591	-0.169862	0.474015	-0.240989	0.306059	-0.557683	0.0106209	-0.547581	0.0124491	0.121203	0.610739	0.404864	0.0766032	0.197181	0.404695	0.0210847	0.929693	0.0410489	0.863573	-0.0884494	0.710775	0.0740229	0.756446	0.426326	0.0608721	-0.0850879	0.721338	-0.107094	0.653144	-0.272455	0.245173	0.209408	0.375572	-0.104755	0.660282	0.119374	0.616174	0.101234	0.671074	-0.166332	0.483385	0.133064	0.575984	0.0527596	0.825163	0.0953327	0.689303	0.037391	0.875635	-0.0314267	0.895359	-0.231458	0.326158	-0.350614	0.129616	-0.331395	0.153488	-0.583107	0.00696488	-0.556329	0.0108525	-0.526424	0.0171036	-0.602838	0.00490183	-0.453524	0.0446015	-0.188918	0.425052	-0.387019	0.0918368	-0.425258	0.0615918	-0.347801	0.132934	-0.237379	0.313582	-0.154656	0.515019	-0.17774	0.453436	-0.0220413	0.926511	0.4676	0.0376206	0.179445	0.449046	0.557568	0.0106403	0.353335	0.126462	0.301753	0.196019	0.653503	0.00177958	0.526286	0.017138	0.57198	0.00841142	0.132851	0.576599	0.667567	0.00129983	0.416509	0.0677316	0.419586	0.0655216	0.275063	0.240505	0.262693	0.263162	0.416298	0.0678852	0.625222	0.00319991	0.144012	0.544687	0.228668	0.332187	0.184329	0.436588	0.248996	0.289767	-0.139184	0.558394	-0.0209161	0.930254	0.0338562	0.887317	0.201312	0.39472	0.423835	0.0625602	0.533606	0.0153893	0.502683	0.0238855	0.341332	0.140791	0.132208	0.578463	0.368474	0.109909	0.617711	0.00370522	-0.159307	0.5023	-0.220916	0.349279	0.10604	0.656357	-0.19938	0.399368	0.089575	0.707249	-0.116828	0.623769	0.0556385	0.815776	0.1869	0.430104	0.412959	0.0703495	0.530735	0.0160571	0.467711	0.0375691	0.0618589	0.795576	-0.160939	0.497875	-0.0539262	0.821356	0.169062	0.47613	0.14992	0.528123	0.362925	0.115783	0.673903	0.00112232	0.506434	0.0226917	0.779319	5.12376e-05	0.723129	0.000315005	0.404465	0.0769216	0.672909	0.00114873	0.381101	0.097348	0.416023	0.0680858	0.347388	0.133426	0.644266	0.00216912	0.658996	0.00157705	0.675765	0.00107423	0.783654	4.36008e-05	0.672675	0.00115504	0.534516	0.0151824	0.239964	0.308184	-0.285426	0.222522	0.0556305	0.815802	0.101949	0.668876	0.194947	0.410145	0.217424	0.357143	0.00514079	0.982839	0.280924	0.230223	0.622849	0.00335296	0.42108	0.064469	0.380784	0.0976501	0.470337	0.036368	-0.179542	0.448798	0.254586	0.278717	0.177048	0.455225	0.17738	0.454368	0.531869	0.0157907	0.150306	0.527049	0.563507	0.00967005	0.399154	0.0812563	0.437359	0.0538047	0.554592	0.0111555	0.246721	0.294341	0.186242	0.431759	0.163658	0.490544	0.454103	0.0442959	0.476844	0.0335194	0.582468	0.007042	0.392706	0.0867597	0.109922	0.644558	0.0551304	0.817431	-0.134225	0.57263	0.151102	0.524838	0.334208	0.149815	0.136581	0.565845	0.200222	0.397338	-0.0594476	0.803393	0.20876	0.377087	0.143207	0.54696	0.779566	5.07727e-05	0.213082	0.367059	-0.0875522	0.713589	0.369909	0.108425	0.422705	0.0633379	0.252294	0.283215	0.170567	0.472155	0.133166	0.575689	0.612002	0.00413208	0.361064	0.117803	0.715353	0.0003916	0.370828	0.107484	0.547196	0.0125236	0.434651	0.0554787	0.458571	0.0419926	0.163408	0.491214	0.00392286	0.986904	-0.272256	0.245533	0.268062	0.253169
Sobic.007G000300	lightpink1	-0.645342	0.00212036	-0.348867	0.13167	-0.290729	0.21367	-0.164137	0.489257	-0.618714	0.00363413	-0.426313	0.0608806	-0.299249	0.199939	-0.611608	0.00416296	-0.186706	0.430592	0.228902	0.331678	0.175254	0.45988	-0.144643	0.542906	-0.063481	0.790329	0.319632	0.169518	0.181191	0.444572	0.202335	0.392272	-0.00293764	0.990193	0.283142	0.226409	0.498769	0.0251836	0.0733702	0.758533	-0.159414	0.502011	-0.292461	0.210829	-0.336239	0.147203	-0.048232	0.839973	-0.337386	0.145741	-0.217423	0.357144	-0.513681	0.0205196	-0.561628	0.00996897	-0.263048	0.262493	0.312672	0.179524	0.0554493	0.816392	0.191416	0.41884	-0.133577	0.5745	0.0440577	0.853673	-0.18476	0.435499	0.297009	0.20349	0.160088	0.500179	0.34955	0.130863	0.533782	0.015349	0.448855	0.0471251	0.0795987	0.738693	0.0816346	0.732241	0.150243	0.527224	0.448615	0.0472576	0.0642667	0.78779	0.27686	0.237322	-0.279054	0.233472	0.0124477	0.958461	-0.0427499	0.857974	-0.33981	0.142686	-0.452874	0.0449468	-0.445107	0.0492285	-0.711528	0.000434746	-0.489576	0.028452	-0.291939	0.211682	0.0507987	0.831571	-0.193808	0.412938	-0.495353	0.0263618	-0.198764	0.400856	-0.0284022	0.905384	-0.505511	0.0229812	0.100558	0.673152	-0.31826	0.17146	-0.257108	0.273817	-0.0668402	0.77949	-0.111167	0.640791	-0.182123	0.442193	0.0661834	0.781606	0.23067	0.327855	0.00684426	0.977153	-0.134308	0.572389	-0.460832	0.0408624	-0.491059	0.0279035	-0.271932	0.246117	0.0733719	0.758527	-0.531864	0.0157919	-0.531183	0.0159516	-0.563367	0.0096921	-0.455716	0.0434534	-0.774522	6.10064e-05	-0.58296	0.00698249	-0.661414	0.00149424	-0.242198	0.303565	-0.0571168	0.810965	-0.191585	0.418422	0.332559	0.15196	-0.0366507	0.87808	-0.350481	0.129771	-0.250569	0.286631	0.0948308	0.690861	-0.0777923	0.744431	-0.152172	0.521871	0.512117	0.0209739	0.305582	0.190123	0.268776	0.251859	-0.428533	0.0594052	0.038795	0.871002	0.661584	0.00148856	0.50911	0.0218695	0.483063	0.0309629	0.190386	0.421395	0.377377	0.100938	0.33903	0.143664	0.386918	0.0919284	0.453991	0.0443552	0.391556	0.0877686	0.231313	0.326471	0.609902	0.00429896	0.688703	0.000785574	0.418657	0.066183	0.377789	0.100536	0.664832	0.00138344	0.690931	0.000743193	0.246961	0.293856	0.155618	0.512375	0.140321	0.55515	0.299641	0.199321	0.535223	0.0150229	0.497163	0.0257323	0.463948	0.0393441	0.43041	0.0581784	0.68871	0.000785439	0.716659	0.000377729	0.160818	0.498201	0.26106	0.26625	0.449403	0.0468232	0.319413	0.169827	0.285632	0.222175	0.320051	0.168928	0.522306	0.0181535	0.680473	0.000960298	0.658249	0.0016034	0.21591	0.360582	0.384525	0.0941305	-0.044667	0.851671	0.19253	0.416086	0.0589134	0.805127	0.356911	0.122401	0.0758912	0.750484	-0.108413	0.649134	0.283229	0.226258	0.254639	0.278614	0.0116552	0.961103	0.268381	0.252583	0.450768	0.0460779	0.658471	0.00159554	0.366676	0.111789	0.582996	0.00697819	0.620293	0.00352457	0.662157	0.00146954	0.755448	0.000117425	0.355541	0.123946	0.418305	0.0664349	0.488005	0.0290424	0.744105	0.000168736	0.656159	0.00167908	0.479517	0.032401	0.690081	0.00075913	0.648094	0.00199982	0.850615	2.01925e-06	0.7366	0.000212352	0.869584	6.3955e-07	0.708386	0.000473148	0.574516	0.00806199	0.644296	0.00216779	0.532824	0.0155689	0.583999	0.00685829	0.652903	0.00180296	0.133784	0.573903	0.221583	0.347789	-0.0956872	0.688203	0.665362	0.00136689	0.477231	0.0333558	0.431914	0.0572097	0.0878046	0.712797	0.318349	0.171333	0.152998	0.519587	0.204844	0.386301	0.240963	0.306113	-0.459951	0.0413001
Sobic.007G000400	violet	-0.0614766	0.796814	0.15217	0.521877	-0.122125	0.608007	0.593319	0.00582301	0.329418	0.156105	0.426435	0.0607991	0.32268	0.165258	-0.165607	0.48532	-0.052203	0.826981	0.337062	0.146153	0.341537	0.140537	0.421556	0.064136	0.496691	0.0258952	0.00899665	0.969971	-0.0312142	0.896063	0.510309	0.0215087	0.24391	0.300053	-0.193756	0.413067	-0.156927	0.50879	-0.360859	0.118028	-0.339612	0.142934	-0.538198	0.0143675	0.205032	0.385856	0.324854	0.162266	0.549357	0.0121106	0.501372	0.0243144	-0.383178	0.0953876	-0.214588	0.363602	-0.257749	0.272581	0.0285647	0.904845	-0.152943	0.51974	-0.472539	0.0353837	-0.569244	0.00880229	-0.0789032	0.7409	-0.2798	0.232173	-0.495556	0.0262906	-0.201937	0.393223	-0.382116	0.0963864	-0.306317	0.189005	-0.553231	0.0113977	-0.480918	0.0318267	-0.48736	0.0292878	-0.656849	0.00165376	-0.401005	0.0797251	-0.770999	6.91684e-05	-0.708791	0.000468047	-0.819646	9.76299e-06	-0.691578	0.000731255	-0.448761	0.047177	-0.675929	0.00107007	-0.748596	0.000146501	-0.527674	0.0167949	-0.531091	0.0159732	-0.647532	0.00202398	-0.814626	1.22575e-05	-0.861644	1.05615e-06	-0.769494	7.29301e-05	-0.704883	0.000519341	-0.727034	0.00028163	0.502492	0.0239478	0.170241	0.473014	0.753158	0.000126535	0.536129	0.0148209	0.764897	8.55336e-05	0.668305	0.00127801	0.67496	0.00109481	0.635801	0.00258637	0.145814	0.539608	0.461691	0.0404395	0.52712	0.0169311	0.334859	0.148975	0.418076	0.0665996	0.163613	0.490664	0.226118	0.337755	0.227015	0.335789	-0.291809	0.211896	-0.0129514	0.956782	0.319994	0.169008	0.314763	0.176477	-0.142945	0.547702	0.0489597	0.837589	0.293805	0.208643	-0.267118	0.254907	0.322438	0.165594	0.232322	0.324306	0.0151128	0.949577	0.113823	0.632783	0.197667	0.403513	0.10119	0.671208	0.425371	0.0615155	-0.310705	0.182424	0.13496	0.570508	-0.167847	0.479353	-0.568834	0.00886215	-0.560703	0.0101188	-0.058845	0.805349	-0.205781	0.384086	0.13494	0.570565	0.253741	0.280371	0.671292	0.00119284	0.48651	0.0296133	0.26699	0.255144	-0.0360857	0.879946	0.275384	0.239934	0.483848	0.0306515	0.409203	0.073202	-0.0374491	0.875443	0.189034	0.424762	-0.0718265	0.763473	0.329948	0.1554	0.207432	0.380197	0.35292	0.12694	0.562022	0.00990568	0.713875	0.000407817	0.546762	0.0126079	0.357385	0.121871	0.71109	0.000439937	0.492052	0.0275409	0.601322	0.00503992	0.843692	2.95596e-06	0.0566013	0.812642	0.304187	0.192256	0.461478	0.0405443	0.0752204	0.752623	0.422089	0.0637653	0.144938	0.542074	0.367281	0.111154	0.659839	0.00154776	0.250119	0.287526	0.605772	0.00464353	0.623399	0.00331695	0.34649	0.134501	0.480775	0.031885	0.293691	0.208827	0.559319	0.0103465	0.749341	0.000143065	0.794813	2.8289e-05	0.786808	3.86815e-05	0.807501	1.67391e-05	0.758786	0.000105159	0.72405	0.000306846	0.920801	8.71178e-09	0.884897	2.20251e-07	0.820806	9.25376e-06	0.449162	0.046956	0.50131	0.0243347	0.7041	0.000530159	0.764881	8.55805e-05	0.570332	0.00864519	0.779179	5.1503e-05	0.553215	0.0114005	0.659139	0.00157203	0.549832	0.0120213	0.412401	0.070768	0.44044	0.0519479	0.232183	0.324603	-0.219182	0.35317	-0.0866555	0.716406	-0.277682	0.235875	0.20689	0.381471	-0.189579	0.423404	0.405268	0.076281	0.0738683	0.75694	0.0963356	0.686193	0.151572	0.523535	0.26869	0.252015	-0.0539223	0.821369	0.110853	0.64174	-0.256619	0.274764	0.0244882	0.918377	0.0725575	0.761132	0.248197	0.291369	-0.136539	0.565965	-0.182291	0.441764	-0.0229925	0.923348	-0.222635	0.345445	-0.367231	0.111206	0.644156	0.00217416	-0.575594	0.00791703	-0.113038	0.635144
Sobic.007G000500	lightyellow	-0.0106654	0.964405	0.00200746	0.993298	-0.22091	0.349292	0.470845	0.0361387	0.44111	0.0515506	0.430145	0.0583509	0.418481	0.0663093	0.0047737	0.984064	-0.31804	0.171772	-0.152212	0.521762	0.00550028	0.981639	0.221892	0.3471	0.181052	0.444928	-0.454087	0.0443047	-0.411076	0.0717687	0.131541	0.580399	-0.0487113	0.838403	-0.680182	0.000967022	-0.630831	0.00286113	-0.663106	0.00143851	-0.634634	0.00264885	-0.635306	0.00261271	0.18073	0.445751	0.284534	0.224035	0.574067	0.00812294	0.276489	0.237976	-0.0584533	0.806621	-0.0860792	0.718218	-0.189547	0.423484	-0.11728	0.622418	-0.459532	0.0415093	-0.720651	0.00033789	-0.688262	0.000794189	-0.178249	0.452125	-0.413315	0.0700835	-0.480618	0.0319491	-0.274263	0.241931	-0.667027	0.00131601	-0.618544	0.00364611	-0.696481	0.000645951	-0.499804	0.0248353	-0.543326	0.0132916	-0.639291	0.00240693	-0.782935	4.47943e-05	-0.913871	1.80615e-08	-0.883196	2.49719e-07	-0.810758	1.45399e-05	-0.920174	9.33057e-09	-0.793658	2.96192e-05	-0.78379	4.33781e-05	-0.669085	0.00125529	-0.405476	0.0761162	-0.282945	0.226745	-0.497735	0.0255357	-0.622346	0.00338618	-0.799926	2.29986e-05	-0.630276	0.00289327	-0.354455	0.12518	-0.407727	0.0743456	0.806483	1.74831e-05	0.686095	0.000837766	0.918001	1.17869e-08	0.909352	2.81388e-08	0.916458	1.38597e-08	0.878202	3.57179e-07	0.916846	1.33097e-08	0.868371	6.91934e-07	0.102971	0.665741	0.505297	0.0230484	0.581447	0.00716669	0.627415	0.00306369	0.73917	0.00019644	0.479074	0.0325845	0.559223	0.0103624	0.379592	0.0987921	0.240852	0.306343	0.515337	0.0200472	0.586985	0.0065114	0.602962	0.00489072	0.235335	0.317889	0.412522	0.0706771	0.667004	0.00131668	0.0746404	0.754474	0.539691	0.0140472	0.64773	0.00201543	0.178273	0.452062	0.392949	0.0865471	0.575008	0.00799552	0.61827	0.00366544	0.719836	0.000345711	-0.13346	0.574839	0.126678	0.594591	-0.308533	0.185661	-0.590073	0.00616786	-0.417656	0.0669014	0.331033	0.153964	0.0896013	0.707166	-0.13312	0.575823	0.204	0.388303	0.487327	0.0293003	0.617783	0.00370011	0.171713	0.469139	-0.162777	0.492913	0.00697036	0.976733	0.314339	0.177092	0.304289	0.192101	0.177105	0.45508	0.203467	0.389572	-0.181376	0.444099	0.498237	0.0253643	0.339348	0.143265	0.113075	0.635035	0.294153	0.208079	0.656798	0.00165564	0.573286	0.00823001	0.431238	0.057644	0.737389	0.000207352	0.458372	0.0420928	0.589348	0.00624718	0.772144	6.64186e-05	0.107164	0.652931	-0.00279976	0.990653	-0.0514796	0.829345	-0.419544	0.0655521	-0.0697439	0.770151	-0.350474	0.129779	-0.0482896	0.839784	0.288962	0.216593	-0.149425	0.529503	0.147035	0.536183	0.195306	0.409266	-0.0850807	0.721361	0.24748	0.292811	0.0444823	0.852277	0.173143	0.465388	0.39213	0.0872637	0.5084	0.0220854	0.351145	0.128996	0.825779	7.32313e-06	0.703013	0.000545514	0.57497	0.00800064	0.768359	7.58827e-05	0.822995	8.35547e-06	0.735899	0.00021688	0.164123	0.489293	0.0305557	0.898244	0.402533	0.0784781	0.445705	0.048888	0.410284	0.0723721	0.510324	0.0215041	0.22623	0.337509	0.39277	0.0867035	0.150345	0.526942	-0.121645	0.609428	-0.0238132	0.92062	0.0371077	0.876571	-0.313541	0.178254	-0.27041	0.248876	-0.600014	0.0051616	-0.287865	0.218422	-0.508686	0.0219983	0.147441	0.535045	-0.323668	0.163893	-0.396013	0.0839035	-0.174635	0.461493	0.0206421	0.931165	-0.400441	0.08019	-0.314283	0.177174	-0.023986	0.920046	0.296514	0.204281	0.493668	0.0269584	0.124098	0.602179	-0.260835	0.266678	-0.118443	0.618947	0.140694	0.554088	-0.139209	0.55832	-0.327475	0.158707	0.425799	0.0612265	-0.853751	1.68836e-06	0.398553	0.0817575
Sobic.007G000700	salmon	0.0564364	0.813178	0.18984	0.422754	-0.0744671	0.755027	0.643497	0.00220457	0.527081	0.0169408	0.613249	0.00403551	0.560863	0.0100927	0.0937774	0.694135	-0.0480774	0.84048	0.186014	0.432332	0.336851	0.146421	0.511316	0.0212095	0.500871	0.0244798	-0.257068	0.273894	-0.155839	0.511768	0.393212	0.0863178	0.110454	0.642947	-0.416727	0.0675734	-0.403741	0.0775016	-0.540676	0.0138392	-0.413419	0.0700067	-0.496171	0.0260758	0.217751	0.356401	0.271043	0.247726	0.603215	0.00486799	0.41863	0.0662025	-0.253714	0.280423	-0.173701	0.463929	-0.298128	0.201712	-0.221136	0.348788	-0.39203	0.0873517	-0.698254	0.000617252	-0.709827	0.000455198	-0.173255	0.465097	-0.374011	0.104265	-0.539915	0.0139997	-0.178238	0.452153	-0.513732	0.0205049	-0.550654	0.0118679	-0.746405	0.000157015	-0.601507	0.00502291	-0.570425	0.00863177	-0.690873	0.000744273	-0.720776	0.000336697	-0.958921	2.72485e-11	-0.914781	1.64703e-08	-0.862701	9.89699e-07	-0.814876	1.21211e-05	-0.65168	0.00185143	-0.747518	0.000151595	-0.728187	0.000272375	-0.458121	0.04222	-0.343806	0.137748	-0.512417	0.0208859	-0.72276	0.000318331	-0.919306	1.02516e-08	-0.814167	1.25107e-05	-0.585258	0.0067102	-0.641823	0.00228334	0.710795	0.000443457	0.517452	0.0194568	0.890399	1.44708e-07	0.818001	1.05269e-05	0.95086	1.32682e-10	0.739774	0.000192854	0.876779	3.944e-07	0.81368	1.2785e-05	0.119634	0.615398	0.450489	0.0462296	0.566396	0.00922488	0.509235	0.0218317	0.630699	0.00286874	0.363076	0.115621	0.473501	0.0349603	0.306059	0.189397	-0.013035	0.956503	0.24735	0.293072	0.515589	0.0199763	0.580403	0.00729613	0.150058	0.52774	0.36441	0.114191	0.616063	0.0038245	-0.0573658	0.810155	0.533223	0.015477	0.492014	0.0275547	0.000123019	0.999589	0.245338	0.297142	0.492532	0.0273669	0.410143	0.0724803	0.609987	0.00429209	-0.163183	0.491819	0.288865	0.216754	-0.37766	0.100662	-0.6403	0.00235701	-0.591657	0.00599752	0.16338	0.491289	-0.0831484	0.727456	-0.0298369	0.900626	0.213755	0.365512	0.580895	0.00723486	0.579277	0.00743772	0.209865	0.374507	-0.0675264	0.77728	0.247781	0.292204	0.500184	0.0247083	0.431478	0.0574892	0.108815	0.647915	0.123476	0.604014	-0.225653	0.338775	0.344321	0.137121	0.23459	0.31947	0.267684	0.253865	0.421979	0.0638417	0.807577	1.66847e-05	0.685427	0.000851582	0.50887	0.0219422	0.778615	5.25811e-05	0.489301	0.028555	0.612802	0.00406995	0.80173	2.13486e-05	-0.123417	0.604188	0.0223206	0.925582	0.118166	0.619772	-0.212045	0.369452	0.157699	0.506682	-0.207787	0.379365	0.0611307	0.797935	0.443475	0.0501669	-0.0191062	0.936276	0.374547	0.10373	0.319569	0.169606	-0.0148977	0.950294	0.287855	0.218438	0.117449	0.621914	0.442838	0.0505364	0.604132	0.00478649	0.757352	0.000110286	0.637702	0.00248732	0.906066	3.82949e-08	0.89556	9.55841e-08	0.688128	0.000796833	0.913708	1.83595e-08	0.913021	1.96685e-08	0.803535	1.98013e-05	0.381481	0.0969874	0.311246	0.181623	0.675651	0.00107711	0.630056	0.00290605	0.432238	0.0570027	0.582298	0.00706265	0.385474	0.0932531	0.557304	0.0106853	0.334102	0.149953	0.176537	0.456549	0.172627	0.466739	0.140642	0.554237	-0.283961	0.22501	-0.285368	0.22262	-0.53832	0.0143411	-0.0798645	0.73785	-0.423408	0.0628532	0.118471	0.618862	-0.244999	0.297833	-0.227041	0.335733	-0.0201146	0.93292	0.114203	0.631641	-0.341229	0.140918	-0.134645	0.571416	-0.145069	0.541706	0.102495	0.667202	0.313893	0.177741	0.102885	0.666006	-0.286184	0.221242	-0.241349	0.305315	0.0245216	0.918266	-0.332699	0.151777	-0.426433	0.0608006	0.676011	0.00106801	-0.855071	1.56397e-06	0.132385	0.577949
Sobic.007G000800	darkseagreen	0.0281795	0.906122	0.176752	0.455993	-0.000122388	0.999591	0.591993	0.00596189	0.39293	0.0865634	0.398161	0.0820865	0.426484	0.060766	-0.0119332	0.960177	-0.356769	0.122561	-0.0313302	0.895678	-0.00465858	0.984448	0.276287	0.238334	0.102883	0.666012	-0.191047	0.419756	-0.137934	0.561966	0.351346	0.128761	0.205811	0.384013	-0.565786	0.00931734	-0.375793	0.102494	-0.473804	0.0348277	-0.49539	0.0263486	-0.512236	0.020939	0.372899	0.105381	0.568245	0.00894873	0.567532	0.00905432	0.296869	0.203714	0.0711427	0.765664	0.028384	0.905444	0.0487975	0.83812	0.142227	0.549734	-0.22671	0.336457	-0.40179	0.079083	-0.478595	0.0327838	0.19109	0.419648	-0.145262	0.541163	-0.303216	0.193751	0.0989657	0.67806	-0.375777	0.10251	-0.226967	0.335894	-0.380609	0.0978172	-0.123392	0.604261	-0.20591	0.38378	-0.297024	0.203467	-0.682249	0.000920048	-0.775605	5.86709e-05	-0.833222	5.08833e-06	-0.866998	7.55715e-07	-0.793107	3.02734e-05	-0.687604	0.000807213	-0.730604	0.000253809	-0.568674	0.00888553	-0.183518	0.438644	-0.247715	0.292337	-0.418747	0.0661193	-0.542405	0.01348	-0.667276	0.00130852	-0.483549	0.03077	-0.331199	0.153746	-0.285928	0.221674	0.800744	2.22374e-05	0.649155	0.0019549	0.775718	5.84324e-05	0.755499	0.00011723	0.75896	0.00010455	0.869119	6.59227e-07	0.943332	4.65538e-10	0.924768	5.56722e-09	0.372796	0.105485	0.808241	1.62158e-05	0.763108	9.0923e-05	0.793715	2.9553e-05	0.75704	0.000111431	0.660815	0.00151442	0.813809	1.2712e-05	0.730123	0.000257416	0.242556	0.302827	0.374348	0.103929	0.572343	0.00836064	0.689177	0.000776381	0.212227	0.369032	0.377346	0.100968	0.512306	0.0209184	0.255568	0.276803	0.671144	0.00119692	0.730538	0.000254299	0.076521	0.748477	0.193751	0.413079	0.380085	0.098318	0.544323	0.0130902	0.680528	0.00095903	-0.299185	0.200041	-0.0433468	0.85601	-0.485866	0.029862	-0.653713	0.00177144	-0.394235	0.0854304	-0.0329462	0.890328	-0.121357	0.610283	-0.20775	0.379451	0.0988087	0.678545	0.342805	0.138974	0.396728	0.0832954	-0.0610139	0.798313	-0.335288	0.148422	-0.0632854	0.790961	0.30513	0.190813	0.124734	0.600304	0.289819	0.215172	0.282119	0.228163	0.0220974	0.926324	0.643351	0.00221135	0.51665	0.0196791	0.249369	0.289021	0.514497	0.0202857	0.618974	0.00361589	0.745408	0.000162006	0.517162	0.0195367	0.885841	2.05241e-07	0.649273	0.00194996	0.589819	0.0061956	0.788918	3.56647e-05	0.152966	0.519677	-0.0102576	0.965765	-0.175271	0.459837	-0.338291	0.144595	0.103761	0.663322	-0.121896	0.608685	0.0941139	0.693089	0.305262	0.190612	-0.0822628	0.730254	0.350323	0.129956	0.403825	0.0774345	0.147841	0.533923	0.439308	0.0526246	0.455682	0.0434713	0.094364	0.692311	0.496242	0.026051	0.522865	0.0180083	0.364636	0.113949	0.843963	2.9131e-06	0.647897	0.00200827	0.819065	1.0027e-05	0.679757	0.000976927	0.813978	1.26168e-05	0.831977	5.41425e-06	0.44704	0.0481346	0.186568	0.430938	0.429441	0.0588096	0.55725	0.0106945	0.372016	0.106274	0.399867	0.0806636	0.1956	0.408547	0.163948	0.489764	0.0881392	0.711747	-0.13377	0.573942	-0.0409313	0.86396	0.21473	0.363276	-0.0208392	0.930509	-0.23905	0.310085	-0.546785	0.0126034	-0.125189	0.598965	-0.36113	0.117732	0.337452	0.145658	-0.114725	0.630071	-0.349854	0.130506	0.204134	0.387986	0.413437	0.0699932	-0.020325	0.93222	0.0251887	0.91605	0.0983486	0.679965	0.563021	0.00974667	0.620124	0.00353613	0.478544	0.032805	0.159214	0.502553	0.260625	0.267077	0.527684	0.0167924	0.183001	0.439958	0.0668181	0.779561	0.330988	0.154023	-0.709832	0.000455134	0.355991	0.123438
Sobic.007G000900	magenta	-0.522362	0.0181391	-0.462842	0.0398779	-0.183866	0.437762	-0.636581	0.00254534	-0.824139	7.91692e-06	-0.761051	9.74757e-05	-0.591499	0.00601435	-0.424618	0.0620263	-0.147913	0.533724	-0.126848	0.594093	-0.190576	0.420922	-0.527413	0.0168588	-0.522765	0.018034	0.246304	0.295183	0.124729	0.600318	-0.270228	0.249207	-0.196843	0.405517	0.366403	0.112076	0.492846	0.0272534	0.379187	0.0991816	0.100254	0.674088	0.159561	0.501612	-0.475868	0.0339353	-0.365729	0.112788	-0.763365	9.01305e-05	-0.55386	0.0112852	-0.122275	0.607565	-0.2349	0.318812	-0.0489358	0.837667	0.234243	0.320207	0.182582	0.441025	0.547216	0.0125196	0.349278	0.131185	0.000263163	0.999121	0.0588714	0.805263	0.663424	0.00142822	0.215019	0.362616	0.54768	0.0124301	0.648597	0.00197844	0.823219	8.26819e-06	0.406469	0.075331	0.435271	0.0550921	0.625985	0.00315193	0.780113	4.97574e-05	0.74786	0.000149961	0.90601	3.84918e-08	0.518715	0.0191108	0.582748	0.00700811	0.373865	0.104412	0.311534	0.181198	0.260613	0.2671	0.0151936	0.949308	-0.182806	0.440454	0.111279	0.640451	0.44591	0.0487722	0.779571	5.07648e-05	0.513238	0.0206475	0.217986	0.35587	0.442962	0.0504642	-0.504733	0.0232273	-0.658245	0.00160352	-0.531371	0.0159072	-0.738505	0.000200459	-0.862208	1.02025e-06	-0.583315	0.00693991	-0.729638	0.000261097	-0.732341	0.000241145	-0.201592	0.39405	-0.295843	0.205356	-0.532596	0.0156217	-0.50768	0.0223059	-0.822214	8.66703e-06	-0.630233	0.00289578	-0.562781	0.00978475	-0.23721	0.313936	-0.217331	0.357354	-0.38828	0.0906922	-0.753036	0.000127038	-0.730343	0.000255758	-0.575558	0.00792176	-0.620015	0.00354363	-0.825763	7.32891e-06	-0.0589882	0.804884	-0.400705	0.0799717	-0.413298	0.0700962	0.372716	0.105566	-0.00689556	0.976982	-0.446686	0.0483338	-0.313325	0.178569	-0.263455	0.26173	0.264273	0.260196	-0.216187	0.359951	0.738072	0.000203108	0.802739	2.04711e-05	0.776691	5.64065e-05	-0.202398	0.39212	0.263614	0.261431	0.526871	0.0169927	0.30717	0.187714	-0.0691767	0.771973	-0.15915	0.502728	0.186725	0.430543	0.412204	0.0709165	0.106358	0.655386	-0.100792	0.672432	0.0166704	0.944388	0.215028	0.362597	0.415451	0.0685042	0.666988	0.00131718	0.0925299	0.698019	0.11937	0.616184	0.249314	0.289132	0.0848335	0.72214	-0.410359	0.0723151	-0.435239	0.0551116	-0.187595	0.428361	-0.41946	0.0656114	3.15021e-06	0.999989	-0.0497519	0.834995	-0.290353	0.21429	0.448103	0.0475412	0.435524	0.0549348	0.305852	0.189712	0.119505	0.615784	-0.116293	0.62537	0.275658	0.239448	0.00971931	0.967561	-0.281281	0.229606	0.121329	0.610367	-0.126315	0.595656	0.0357968	0.880901	0.260628	0.267071	-0.248995	0.28977	-0.00963887	0.967829	-0.45875	0.0419023	-0.470487	0.0363001	-0.591475	0.00601698	-0.352196	0.127776	-0.664643	0.00138939	-0.778402	5.29936e-05	-0.469533	0.0367326	-0.563419	0.00968398	-0.750837	0.000136379	-0.50538	0.0230223	-0.131803	0.57964	0.0707136	0.76704	-0.353022	0.126822	-0.189586	0.423386	0.0554697	0.816326	0.0240356	0.919881	0.200563	0.396518	-0.179262	0.449515	-0.0747638	0.75408	0.0629014	0.792203	0.252635	0.282543	0.321744	0.166559	0.496991	0.0257915	0.703191	0.000542984	0.845273	2.7139e-06	0.520774	0.0185571	0.823044	8.33639e-06	0.368355	0.110033	0.547248	0.0125135	0.447377	0.0479462	0.333319	0.150969	0.129336	0.586815	0.480188	0.032125	0.348584	0.132004	0.278727	0.234044	0.103751	0.663351	-0.227536	0.334652	0.283894	0.225123	0.460883	0.0408376	0.464349	0.0391522	-0.0778339	0.744299	0.400832	0.0798675	0.314266	0.177199	-0.455123	0.0437618	0.756403	0.000113795	-0.269856	0.249883
Sobic.007G001200	lightskyblue3	0.440005	0.0522069	0.235235	0.318101	0.0296127	0.901369	0.176522	0.456588	0.3571	0.122189	0.0304433	0.898617	-0.219327	0.352845	-0.0870411	0.715194	-0.385351	0.0933666	-0.222392	0.345987	-0.544141	0.0131268	-0.222037	0.346777	-0.246907	0.293966	0.0515295	0.829182	-0.192573	0.41598	-0.00335547	0.988798	0.292174	0.211298	-0.305237	0.190649	-0.293236	0.209567	-0.0625697	0.793276	-0.142028	0.550299	-0.211293	0.371192	0.681415	0.000938764	0.747649	0.000150968	0.643423	0.00220797	0.483588	0.0307546	0.638211	0.00246133	0.655186	0.00171531	0.778054	5.3672e-05	0.691538	0.000731987	0.452016	0.0454051	0.306435	0.188827	0.451382	0.0457462	0.636082	0.00257154	0.465395	0.038654	-0.219363	0.352764	-0.116676	0.624224	-0.337386	0.145741	0.0346988	0.88453	0.00119805	0.996	0.451826	0.0455072	0.169212	0.475734	-0.0251129	0.916302	-0.118988	0.617322	0.0375794	0.875013	-0.256648	0.274708	-0.0935833	0.694739	-0.272492	0.245108	-0.0152648	0.94907	0.10496	0.659654	0.200568	0.396506	0.37293	0.105351	0.293505	0.209129	-0.00749478	0.974983	-0.139959	0.556182	-0.116292	0.625375	0.336353	0.147056	0.283551	0.22571	0.162109	0.494713	0.080399	0.736155	0.321562	0.166812	-0.0679544	0.775903	0.0845254	0.723111	0.156177	0.510844	0.530792	0.0160437	0.204242	0.387728	0.421814	0.0639564	0.434684	0.0554575	0.513753	0.0204988	0.5616	0.0099734	0.461491	0.0405376	0.615968	0.00383151	0.749172	0.000143841	0.543438	0.0132689	0.491105	0.0278865	0.334493	0.149447	0.385785	0.0929667	0.624544	0.00324302	0.384527	0.0941293	0.385191	0.0935142	0.314586	0.176733	0.247663	0.292441	0.137739	0.562523	-0.00716074	0.976097	0.253423	0.280993	-0.224865	0.340511	-0.23521	0.318155	-0.157648	0.50682	0.0530772	0.824127	-0.063705	0.789605	-0.556124	0.0108878	-0.555505	0.0109954	-0.456415	0.0430923	-0.470657	0.0362236	-0.277672	0.235892	-0.0644983	0.787042	-0.328189	0.157747	-0.686018	0.000839346	-0.548204	0.0123295	-0.363465	0.115203	-0.342792	0.13899	-0.443666	0.0500565	-0.741403	0.000183457	-0.736908	0.000210389	-0.517266	0.0195082	-0.629059	0.00296479	-0.34866	0.131914	-0.253445	0.28095	-0.284004	0.224937	-0.00928224	0.969019	0.034231	0.886077	-0.493518	0.027012	-0.155587	0.51246	-0.345509	0.135681	-0.134203	0.572692	-0.351994	0.128009	0.037955	0.873774	-0.155845	0.511754	-0.28766	0.218764	0.00511259	0.982933	0.268126	0.253051	-0.229045	0.331369	-0.346755	0.134183	0.168001	0.478944	0.261197	0.26599	0.27093	0.247932	0.465501	0.038604	0.296145	0.204871	0.194148	0.412103	0.094392	0.692224	0.21492	0.362842	0.309836	0.183714	0.643332	0.00221221	0.438597	0.0530526	0.0439137	0.854146	0.2522	0.283401	-0.0139423	0.953478	-0.130165	0.5844	0.0153661	0.948733	-0.0725836	0.761049	0.281615	0.22903	-0.0471902	0.843388	0.324678	0.162507	0.243601	0.300685	-0.0996159	0.676055	-0.333416	0.150843	-0.336193	0.147262	-0.105471	0.658095	-0.0936357	0.694576	-0.239272	0.309624	-0.478775	0.0327086	-0.35816	0.121005	-0.0628393	0.792404	-0.354047	0.125647	-0.301619	0.196227	-0.378617	0.0997323	-0.169481	0.475023	-0.31906	0.170326	-0.464474	0.0390923	-0.425344	0.0615334	-0.487947	0.0290645	0.145263	0.541159	-0.0298696	0.900518	-0.181551	0.443653	-0.100515	0.673286	0.222139	0.34655	0.256207	0.275562	-0.0153734	0.948709	-0.11812	0.619911	0.313454	0.178381	0.16428	0.488874	0.130324	0.583938	0.208302	0.378156	0.205222	0.385407	0.570019	0.00869012	0.51805	0.0192923	0.442589	0.0506817	-0.421154	0.0644173	0.0603275	0.800538	0.389905	0.0892338
Sobic.007G001500	blue4	0.118193	0.619693	0.0099031	0.966947	-0.19449	0.411266	0.386749	0.0920827	0.544865	0.0129818	0.509638	0.0217101	0.492924	0.0272253	0.191882	0.417688	-0.16337	0.491317	-0.198333	0.401899	0.0559217	0.814854	0.283995	0.224952	0.263505	0.261635	-0.618313	0.00366246	-0.475552	0.0340707	-0.0132004	0.955951	-0.200419	0.396864	-0.661783	0.00148193	-0.734018	0.000229429	-0.690908	0.000743614	-0.541641	0.0136377	-0.477134	0.0333969	0.0986599	0.679004	0.0724615	0.76144	0.515354	0.0200426	0.22387	0.342706	-0.0492467	0.836649	-0.0739699	0.756616	-0.289624	0.215495	-0.374227	0.104049	-0.59184	0.00597809	-0.845652	2.65861e-06	-0.717948	0.000364442	-0.388402	0.0905821	-0.484804	0.0302756	-0.496961	0.0258017	-0.350556	0.129683	-0.720512	0.000339214	-0.80664	1.73665e-05	-0.820421	9.4201e-06	-0.651128	0.00187364	-0.653696	0.00177209	-0.694636	0.000677006	-0.848706	2.24717e-06	-0.89663	8.74806e-08	-0.851095	1.96522e-06	-0.613331	0.00402921	-0.823589	8.12531e-06	-0.74451	0.00016662	-0.642493	0.00225154	-0.537077	0.0146117	-0.356707	0.122631	-0.0968848	0.684492	-0.328863	0.156845	-0.469909	0.0365615	-0.755841	0.000115922	-0.629524	0.0029373	-0.248833	0.290093	-0.377209	0.101103	0.769405	7.31573e-05	0.771444	6.80875e-05	0.869595	6.39112e-07	0.972063	8.89705e-13	0.941568	6.09438e-10	0.718712	0.000356764	0.851341	1.93801e-06	0.764213	8.75603e-05	-0.0281406	0.906252	0.252301	0.283201	0.418932	0.0659872	0.525643	0.017299	0.722117	0.000324185	0.445247	0.0491487	0.464593	0.0390356	0.174675	0.461389	0.315955	0.174756	0.583525	0.00691478	0.599829	0.00517902	0.586652	0.0065493	0.393083	0.0864301	0.567187	0.00910585	0.812266	1.36099e-05	0.0727493	0.760518	0.481347	0.0316525	0.599748	0.00518662	0.158174	0.505386	0.473899	0.034786	0.711755	0.000432074	0.682827	0.000907252	0.675609	0.00107818	0.0528067	0.82501	0.293639	0.208912	-0.296865	0.203719	-0.487593	0.0291991	-0.397705	0.0824701	0.564825	0.0094649	0.243451	0.300992	-0.152765	0.520231	0.189003	0.424839	0.411643	0.0713393	0.647835	0.00201091	0.216782	0.358599	-0.0450803	0.850313	0.0601378	0.801153	0.295491	0.205921	0.367536	0.110886	0.178027	0.452697	0.0654636	0.783927	-0.350815	0.129381	0.314193	0.177304	0.192699	0.415668	-0.0129381	0.956826	0.0602057	0.800933	0.620513	0.00350951	0.468324	0.0372859	0.405444	0.0761412	0.573557	0.00819265	0.287437	0.219137	0.470873	0.0361261	0.562348	0.00985352	-0.0679967	0.775767	-0.170674	0.471873	-0.154998	0.514078	-0.482228	0.0312972	-0.243902	0.300068	-0.575178	0.00797268	-0.249966	0.287831	0.121875	0.608747	-0.270701	0.248347	-0.0635014	0.790263	-0.106706	0.654326	-0.373324	0.104954	-0.0094407	0.96849	-0.236324	0.315801	0.202011	0.393046	0.221574	0.347809	0.432855	0.0566098	0.243422	0.301051	0.721497	0.000329922	0.701323	0.00057013	0.347523	0.133265	0.675152	0.00108986	0.699903	0.000591544	0.548769	0.0122219	-0.0103027	0.965615	-0.109837	0.644816	0.335402	0.148275	0.251695	0.284399	0.244515	0.298818	0.349206	0.131269	0.114051	0.632098	0.395979	0.0839323	0.0581517	0.807601	-0.174968	0.460625	-0.138072	0.561571	-0.0828206	0.728491	-0.399708	0.0807954	-0.35017	0.130135	-0.651487	0.00185916	-0.450802	0.0460596	-0.601474	0.00502593	-0.168771	0.476902	-0.529514	0.0163483	-0.497699	0.025548	-0.408997	0.0733607	-0.236069	0.316338	-0.647369	0.00203102	-0.526274	0.0171412	0.0135772	0.954695	0.139765	0.556736	0.441423	0.0513657	-0.170652	0.47193	-0.53542	0.0149789	-0.328445	0.157404	-0.0403821	0.86577	-0.359907	0.119072	-0.496447	0.0259799	0.449653	0.0466862	-0.917988	1.18022e-08	0.437289	0.0538474
Sobic.007G001900	honeydew	0.901387	5.82801e-08	0.700233	0.000586513	0.559303	0.0103492	0.503335	0.0236745	0.829476	6.12467e-06	0.662891	0.00144548	0.377464	0.100853	0.637689	0.00248796	0.465922	0.0384052	0.169734	0.474353	0.0984015	0.679802	0.431591	0.0574167	0.398702	0.081633	0.215023	0.362608	0.179119	0.449883	0.240077	0.30795	0.478706	0.0327373	0.00556283	0.98143	-0.182562	0.441075	0.344747	0.136603	0.445938	0.0487562	0.431933	0.0571976	0.706318	0.000499975	0.3683	0.110091	0.636359	0.00255697	0.644561	0.00215568	0.492598	0.0273429	0.678974	0.000995394	0.440002	0.0522089	0.0226889	0.924358	0.31102	0.181957	0.017702	0.940952	0.34569	0.135463	0.298168	0.201648	0.553755	0.0113039	-0.214037	0.364866	-0.0464557	0.845798	-0.164908	0.487189	-0.280461	0.231024	-0.475921	0.0339124	0.0183131	0.938917	0.126478	0.595177	-0.226999	0.335825	-0.326602	0.159887	-0.0141375	0.952828	-0.352967	0.126885	0.199324	0.399503	0.0690846	0.772269	0.272544	0.245014	0.39746	0.0826763	0.457543	0.0425141	0.529537	0.0163427	0.695871	0.000656081	0.490382	0.0281527	0.127293	0.592787	-0.18266	0.440824	0.144897	0.542191	0.300503	0.197969	0.0018245	0.993909	-0.327441	0.158754	0.0606726	0.799419	-0.14797	0.533564	0.0957456	0.688022	0.319313	0.169968	0.109108	0.647027	0.00658733	0.978011	0.279504	0.232688	-0.179233	0.44959	-0.178624	0.451158	-0.0351381	0.883078	-0.15037	0.526872	0.36077	0.118125	0.428501	0.0594262	0.108897	0.647665	0.0600055	0.801583	0.27429	0.241883	0.252126	0.283546	0.687607	0.000807162	0.520359	0.0186676	0.721547	0.000329459	0.558173	0.010538	0.58277	0.00700539	0.178494	0.451493	0.0971485	0.683675	0.0768601	0.747397	-0.34382	0.137731	-0.0649997	0.785424	0.179197	0.449683	-0.151435	0.523913	-0.222352	0.346074	-0.103325	0.664655	0.220467	0.350286	-0.459411	0.0415697	-0.533283	0.0154633	-0.512117	0.0209737	0.0456762	0.848356	-0.459312	0.0416193	-0.517418	0.0194661	-0.456274	0.0431649	-0.11979	0.614935	-0.19214	0.417049	-0.560006	0.0102329	-0.56913	0.00881893	-0.261362	0.265677	-0.481103	0.0317517	-0.438121	0.0533411	-0.52847	0.0166005	-0.590096	0.00616534	-0.582799	0.00700192	-0.559776	0.0102708	-0.251249	0.285281	-0.504629	0.0232602	-0.320605	0.168151	-0.149447	0.529439	-0.114986	0.629288	-0.162823	0.492788	-0.288052	0.21811	-0.565343	0.00938518	-0.426614	0.0606794	-0.208968	0.376601	-0.281893	0.228552	-0.147083	0.536046	-0.147401	0.535156	0.272667	0.244792	0.29967	0.199276	0.0644844	0.787087	0.142492	0.548984	0.0854541	0.720185	-0.131039	0.581857	-0.116719	0.624097	-0.0747725	0.754053	-0.233829	0.321086	0.213235	0.366708	-0.0115441	0.961474	0.445974	0.0487358	0.269003	0.251442	0.351455	0.128635	0.0792034	0.739947	0.115958	0.626374	0.306588	0.188595	-0.00540647	0.981952	-0.0684814	0.774208	0.231822	0.325376	-0.167624	0.479944	-0.310739	0.182374	-0.329751	0.155662	-0.131218	0.581335	-0.35375	0.125986	-0.626154	0.00314145	-0.431016	0.0577869	-0.535635	0.0149308	-0.262458	0.263605	-0.225715	0.338638	-0.16792	0.479157	-0.489252	0.0285732	-0.741147	0.000184908	-0.713601	0.000410884	-0.787552	3.75929e-05	-0.662929	0.00144425	-0.512761	0.0207859	-0.615304	0.0038805	-0.532264	0.0156987	-0.562598	0.00981368	-0.373472	0.104805	-0.344584	0.136801	-0.396286	0.083671	-0.329713	0.155713	-0.405947	0.0757432	-0.677387	0.00103376	-0.500199	0.024703	-0.422206	0.0636836	-0.529001	0.0164718	-0.432403	0.0568975	-0.464937	0.0388715	-0.161528	0.496283	-0.381565	0.0969075	-0.284132	0.224718	-0.0885325	0.710514	-0.139372	0.557857	0.234017	0.320687
Sobic.007G002000	red4	0.421629	0.0640851	0.261045	0.266279	0.374893	0.103385	-0.272561	0.244984	-0.0820416	0.730954	-0.281209	0.229731	-0.424638	0.0620124	0.0861671	0.717941	0.205959	0.383665	0.0521444	0.827173	-0.285123	0.223035	-0.235156	0.318269	-0.246025	0.29575	0.458486	0.0420356	0.325426	0.161484	-0.083118	0.727552	0.265203	0.258459	0.502566	0.0239234	0.390939	0.0883138	0.641087	0.00231869	0.646752	0.0020579	0.604084	0.00479069	0.261834	0.264784	0.139458	0.557611	-0.132197	0.578494	0.0985775	0.679258	0.460435	0.0410594	0.557979	0.0105708	0.614713	0.00392458	0.413418	0.070007	0.715161	0.00039367	0.819099	1.00114e-05	0.918941	1.06623e-08	0.46994	0.0365475	0.696939	0.000638423	0.275355	0.239985	0.197272	0.404473	0.424582	0.0620507	0.519836	0.0188078	0.558857	0.0104234	0.707035	0.000490526	0.601736	0.00500187	0.556506	0.010822	0.619561	0.003575	0.890866	1.39492e-07	0.651274	0.00186775	0.812717	1.33415e-05	0.788184	3.66897e-05	0.834508	4.76952e-06	0.92997	2.97841e-09	0.875339	4.35503e-07	0.721308	0.000331684	0.598911	0.00526605	0.591786	0.00598387	0.582938	0.00698512	0.677247	0.0010372	0.789745	3.45398e-05	0.570302	0.00864945	0.461184	0.0406887	-0.727824	0.000275259	-0.412219	0.0709046	-0.923265	6.61512e-09	-0.744105	0.000168736	-0.72772	0.000276089	-0.561179	0.0100415	-0.7173	0.000371073	-0.569618	0.00874802	0.123809	0.603031	-0.242502	0.302939	-0.270833	0.248106	-0.341595	0.140465	-0.296906	0.203655	0.0231197	0.922926	-0.213796	0.365418	-0.112401	0.637064	0.00648513	0.978352	-0.233406	0.321987	-0.136852	0.565068	-0.303396	0.193473	0.138137	0.561385	-0.188469	0.426174	-0.378011	0.10032	0.0107835	0.964011	-0.517163	0.0195365	-0.480344	0.0320614	-0.343671	0.137914	-0.484158	0.0305293	-0.591559	0.00600795	-0.549508	0.0120821	-0.756502	0.000113425	-0.177448	0.454193	-0.382261	0.0962491	-0.0485124	0.839054	0.223792	0.34288	0.156854	0.50899	-0.316381	0.174143	-0.289405	0.215857	-0.343904	0.137629	-0.566121	0.0092664	-0.69464	0.000676932	-0.78246	4.55983e-05	-0.474419	0.0345596	-0.299011	0.200314	-0.448539	0.0472994	-0.663753	0.00141765	-0.69621	0.000650431	-0.408379	0.0738385	-0.440437	0.0519496	-0.105784	0.657137	-0.550986	0.0118065	-0.378476	0.0998688	-0.483062	0.0309635	-0.453375	0.0446803	-0.834333	4.81187e-06	-0.628362	0.00300637	-0.61708	0.00375051	-0.713348	0.000413733	-0.601998	0.00497796	-0.790209	3.39216e-05	-0.808145	1.62828e-05	-0.0651947	0.784794	-0.195042	0.409913	-0.217053	0.357983	0.509586	0.0217256	0.193588	0.413481	0.42344	0.0628315	0.254612	0.278666	-0.148262	0.532748	0.227107	0.335589	-0.147391	0.535184	-0.152878	0.519921	0.13777	0.562437	0.0509113	0.831202	0.141729	0.551148	-0.0403913	0.865739	-0.231642	0.325762	-0.446299	0.048552	-0.413335	0.070069	-0.737923	0.000204027	-0.667042	0.00131554	-0.415094	0.0687661	-0.787644	3.74608e-05	-0.593857	0.00576736	-0.612308	0.00410823	-0.28494	0.223346	-0.296738	0.203923	-0.605574	0.00466057	-0.566569	0.00919863	-0.583006	0.00697701	-0.696999	0.000637449	-0.611238	0.00419217	-0.581086	0.00721121	-0.222776	0.345132	-0.117525	0.621686	-0.289396	0.215873	-0.347225	0.13362	0.102633	0.666777	-0.071566	0.764307	0.219791	0.351801	-0.0962342	0.686507	0.0916931	0.700629	-0.229283	0.330853	0.183575	0.4385	0.214659	0.363441	0.00962462	0.967876	-0.00532636	0.982219	0.406721	0.0751332	0.166552	0.482798	-0.0840023	0.724761	-0.202337	0.392266	-0.411458	0.0714795	-0.163941	0.489783	0.239468	0.309216	0.11026	0.643536	0.131801	0.579643	0.288032	0.218142	0.486685	0.029546	-0.614912	0.00390967	0.804878	1.8714e-05	-0.14751	0.534852
Sobic.007G002200	blue	0.432928	0.056564	0.464813	0.0389307	0.561451	0.00999749	0.350236	0.130058	0.348757	0.131799	0.265059	0.258729	0.344169	0.137306	0.415247	0.0686537	-0.0360046	0.880214	-0.106094	0.656193	-0.164903	0.487203	0.180891	0.445339	-0.193796	0.412969	0.161091	0.497463	0.266296	0.256429	0.207677	0.379623	0.36844	0.109945	-0.208751	0.377107	-0.000351715	0.998826	0.238605	0.311014	0.172332	0.467514	0.327652	0.158469	0.554079	0.0112463	0.559311	0.0103477	0.228418	0.332729	0.0850575	0.721434	0.632805	0.00274924	0.499153	0.025054	0.543501	0.0132561	0.283636	0.225563	0.192005	0.417382	0.272638	0.244845	0.304427	0.191888	0.621734	0.00342696	0.515601	0.0199728	0.327354	0.158871	0.623866	0.00328664	0.241099	0.305831	0.300129	0.198555	0.199152	0.399918	0.559236	0.0103602	0.599085	0.00524952	0.515737	0.0199346	-0.334454	0.149498	0.0587903	0.805526	-0.236387	0.315669	-0.0396186	0.868286	0.0538528	0.821596	-0.0467482	0.844838	0.0929818	0.696611	0.371014	0.107293	0.655524	0.00170264	0.51879	0.0190904	0.476515	0.0336591	0.36623	0.112258	0.194863	0.41035	0.358996	0.120078	0.411605	0.0713679	0.459935	0.0413081	0.140863	0.553608	0.368751	0.109622	-0.0473368	0.842907	0.164733	0.487658	0.0449703	0.850674	0.214884	0.362925	0.313576	0.178203	0.463337	0.0396385	0.225935	0.338156	0.475978	0.0338881	0.26719	0.254776	0.41704	0.0673461	0.400121	0.0804535	0.696244	0.000649874	0.746332	0.000157375	0.799941	2.29841e-05	0.56316	0.00972471	0.293654	0.208887	0.451667	0.0455924	0.623249	0.00332673	0.556041	0.0109022	0.447978	0.047611	0.311231	0.181646	0.723447	0.000312166	0.556289	0.0108593	0.603688	0.00482579	-0.0120204	0.959886	0.017157	0.942767	0.149241	0.530014	0.316685	0.173707	0.22411	0.342176	-0.0584774	0.806542	-0.0977448	0.681831	-0.507112	0.0224813	-0.309587	0.184086	0.0143588	0.95209	-0.256683	0.274639	-0.234434	0.319799	-0.401932	0.0789664	-0.210011	0.374169	-0.241305	0.305405	-0.162629	0.493311	-0.663782	0.00141672	-0.551164	0.0117737	-0.319638	0.16951	-0.253957	0.279946	-0.440036	0.0521886	0.28847	0.217412	0.0739496	0.75668	0.157466	0.507316	0.271598	0.246721	0.467105	0.0378508	-0.0251412	0.916208	0.185822	0.432817	-0.0341327	0.886402	0.36937	0.108981	0.280092	0.231665	0.244809	0.298218	0.184209	0.436891	-0.00555413	0.981459	0.0261197	0.912958	0.075196	0.752701	-0.139259	0.558178	-0.571879	0.00842565	-0.227456	0.334827	-0.0292868	0.90245	-0.0400522	0.866857	-0.109945	0.644489	-0.282314	0.227827	-0.346127	0.134937	-0.0758197	0.750712	0.047012	0.843973	-0.0785104	0.742148	0.150426	0.526714	0.473396	0.0350062	-0.269903	0.249799	-0.0140254	0.953201	-0.0151212	0.949549	-0.24329	0.301321	0.215372	0.361809	0.0503556	0.83302	0.331631	0.153177	-0.238835	0.310534	0.0549951	0.817872	0.0361116	0.87986	0.145514	0.540453	-0.186314	0.431579	-0.174993	0.46056	-0.163057	0.49216	-0.425167	0.0616535	-0.463824	0.0394037	-0.407593	0.0744501	-0.657148	0.0016429	-0.556701	0.0107884	-0.511714	0.021092	-0.584542	0.00679408	-0.0851144	0.721255	0.126402	0.595399	-0.389281	0.0897917	-0.417043	0.0673444	-0.252761	0.282296	-0.17159	0.469463	-0.0187123	0.937588	-0.232224	0.324514	-0.515885	0.019893	0.305613	0.190076	0.278729	0.23404	0.175792	0.458482	0.0445051	0.852203	0.131159	0.581508	0.49679	0.0258608	0.374369	0.103908	0.346742	0.134198	0.409273	0.0731479	0.549099	0.0121592	0.698593	0.000611885	0.409339	0.0730969	0.495904	0.0261687	-0.298383	0.201308	-0.11936	0.616215	0.438344	0.0532054
Sobic.007G002300	blue	0.165841	0.484695	0.210101	0.37396	0.514413	0.0203098	0.209679	0.37494	0.107613	0.651567	0.173212	0.465209	0.447966	0.0476177	0.485621	0.0299569	-0.0298405	0.900614	-0.285452	0.222477	-0.0607948	0.799023	0.122076	0.608151	-0.350088	0.130232	0.078234	0.743027	0.244238	0.299382	0.0554231	0.816477	0.205775	0.3841	-0.334202	0.149823	-0.00668386	0.977689	0.362011	0.116773	0.0510105	0.830878	0.421488	0.0641839	0.222229	0.346349	0.156256	0.510627	-0.188401	0.426342	-0.356643	0.122703	0.514676	0.0202347	0.241397	0.305216	0.206585	0.382188	-0.0203524	0.932129	-0.15339	0.518507	0.103443	0.664295	0.0848966	0.721941	0.316756	0.173605	0.359484	0.119538	0.768873	7.45334e-05	0.753616	0.000124668	0.404265	0.0770817	0.311754	0.180874	0.289582	0.215564	0.419819	0.0653567	0.6976	0.000627716	0.661294	0.00149826	-0.350323	0.129956	0.111813	0.638838	-0.0342886	0.885887	0.0491845	0.836853	0.100242	0.674125	-0.225722	0.338623	-0.071234	0.765371	0.326527	0.159988	0.537029	0.0146223	0.424591	0.0620442	0.597965	0.00535707	0.638614	0.00244091	0.452915	0.0449249	0.404673	0.0767554	0.522811	0.0180221	0.713317	0.000414087	-0.00239186	0.992015	0.123638	0.603534	0.0184812	0.938357	0.0967338	0.684959	-0.0894018	0.707791	0.0345759	0.884936	0.112867	0.635662	0.303426	0.193428	-0.306702	0.188421	0.113202	0.634652	-0.23059	0.328028	0.0306409	0.897962	-0.0319736	0.893547	0.269121	0.251227	0.384042	0.0945795	0.648892	0.00196599	0.68104	0.000947277	0.347905	0.13281	0.216482	0.35928	0.520662	0.0185868	0.443045	0.0504162	0.515249	0.0200722	0.22602	0.337968	0.949692	1.63225e-10	0.738109	0.000202884	0.700013	0.000589857	0.482147	0.0313298	0.490319	0.0281761	0.446045	0.0486954	0.452023	0.045401	0.479869	0.0322561	0.496587	0.0259311	0.293448	0.209223	0.00340937	0.988618	0.0683648	0.774583	0.461139	0.040711	-0.106411	0.655226	0.0756814	0.751153	0.0998959	0.675192	0.304381	0.19196	0.101603	0.669941	0.208398	0.377932	-0.513172	0.0206665	-0.207368	0.380348	0.0364009	0.878905	-0.162174	0.494537	-0.124325	0.601508	0.623695	0.00329769	0.482424	0.0312185	0.563957	0.00959956	0.459952	0.0412994	0.768934	7.43746e-05	0.291331	0.212679	0.32363	0.163946	0.119296	0.616406	0.383233	0.0953354	0.59894	0.00526332	0.133553	0.57457	0.263051	0.262488	0.273547	0.243211	0.120569	0.61262	0.35712	0.122167	0.280129	0.2316	-0.338238	0.144663	-0.550844	0.0118328	-0.311546	0.18118	-0.268673	0.252046	-0.474239	0.0346383	-0.664772	0.00138532	-0.721756	0.000327517	-0.384628	0.0940354	-0.0722437	0.762137	-0.314929	0.176236	-0.238316	0.311618	0.209733	0.374816	-0.615478	0.00386762	-0.325752	0.16104	-0.129002	0.58779	-0.400831	0.0798685	0.151636	0.523356	-0.0365456	0.878427	0.0320511	0.893291	-0.368737	0.109637	-0.251036	0.285703	-0.261651	0.265131	-0.0708364	0.766646	-0.223098	0.344418	-0.220573	0.350048	-0.297546	0.202635	-0.476373	0.0337194	-0.325112	0.161913	-0.15201	0.522321	-0.683628	0.000889783	-0.826539	7.06141e-06	-0.629158	0.00295891	-0.593214	0.00583386	-0.0055947	0.981324	0.0690088	0.772513	-0.176132	0.4576	-0.206036	0.383482	-0.0841631	0.724253	0.199511	0.399052	-0.00760016	0.974631	-0.354411	0.125231	-0.65847	0.00159555	0.337934	0.145047	0.0149489	0.950123	-0.0176473	0.941134	-0.140102	0.555773	0.0933733	0.695393	0.423501	0.0627896	0.258912	0.270347	0.343756	0.13781	0.344826	0.136507	0.629658	0.00292938	0.332779	0.151673	0.270611	0.248509	0.182901	0.440212	-0.389234	0.0898341	-0.158501	0.504495	0.574609	0.00804936
Sobic.007G002500	blue	0.234265	0.32016	0.0594573	0.803361	0.343078	0.138639	-0.060674	0.799415	0.180888	0.445347	0.212546	0.368294	0.44377	0.0499962	0.664417	0.0013965	0.208833	0.376915	-0.377735	0.100589	0.0135566	0.954764	0.117036	0.623147	-0.187925	0.427532	-0.257208	0.273625	0.0102674	0.965732	-0.301235	0.196825	-0.189148	0.424478	-0.280483	0.230987	-0.19863	0.401179	0.214435	0.363952	0.116863	0.623665	0.537069	0.0146133	-0.0449109	0.850869	-0.295441	0.206001	-0.30223	0.195278	-0.455009	0.0438215	0.402974	0.0781206	0.126311	0.595667	-0.05586	0.815055	-0.420674	0.0647541	-0.412957	0.0703513	-0.170515	0.472291	-0.0226363	0.924532	-0.133948	0.57343	0.0867055	0.716249	0.65381	0.0017677	0.422641	0.063382	0.224109	0.342179	-0.0841465	0.724306	0.0302473	0.899266	0.0482	0.840078	0.366924	0.111528	0.426506	0.0607513	-0.376593	0.101706	0.11922	0.616631	0.0647243	0.786313	0.362461	0.116285	0.213815	0.365375	-0.165892	0.48456	0.104885	0.659884	0.42095	0.0645603	0.410702	0.0720533	0.575869	0.00788042	0.723458	0.000312071	0.76259	9.25366e-05	0.471219	0.0359709	0.336981	0.146256	0.597177	0.00543392	0.664894	0.0013815	-0.0952517	0.689554	0.199656	0.398702	-0.0303236	0.899013	0.169186	0.475802	-0.0543909	0.819841	-0.224186	0.342008	-0.0614687	0.79684	0.051257	0.830072	-0.584538	0.00679464	-0.385503	0.0932258	-0.542252	0.0135115	-0.212927	0.367418	-0.116242	0.625524	0.0654803	0.783873	0.0710858	0.765846	0.145126	0.541545	0.686584	0.000827762	0.425608	0.0613552	0.157432	0.50741	0.350905	0.129276	0.556186	0.0108771	0.596411	0.00550934	0.389879	0.0892567	0.765491	8.38064e-05	0.494416	0.0266923	0.499505	0.0249355	0.470088	0.0364802	0.592785	0.00587864	0.638387	0.00245238	0.505967	0.0228378	0.352701	0.127192	0.777103	5.55691e-05	0.542102	0.0135422	0.150504	0.526499	0.298692	0.200818	0.495606	0.0262729	0.350139	0.130171	0.392932	0.0865623	0.126236	0.595889	0.303157	0.193843	0.0258349	0.913904	0.289201	0.216196	-0.278833	0.233858	0.0681281	0.775344	0.138747	0.55964	-0.149828	0.52838	0.042668	0.858243	0.514729	0.0202197	0.225633	0.338819	0.243099	0.301713	0.0965209	0.685619	0.425666	0.0613161	0.048901	0.837781	-0.115115	0.628902	0.0340532	0.886665	0.0945783	0.691645	0.434398	0.0556367	-0.197786	0.403225	-0.0911992	0.702171	0.071623	0.764125	-0.197545	0.403811	0.0895204	0.707419	0.0565276	0.812881	-0.365088	0.113468	-0.590947	0.00607339	-0.61155	0.0041675	-0.622695	0.00336311	-0.767355	7.85793e-05	-0.85289	1.77415e-06	-0.85004	2.08562e-06	-0.712737	0.000420693	-0.554835	0.0111127	-0.747952	0.000149525	-0.648628	0.0019771	-0.370615	0.107701	-0.52697	0.0169681	-0.624214	0.00326419	-0.300212	0.198425	-0.546705	0.012619	-0.0736623	0.757599	-0.0653791	0.784199	-0.412065	0.0710208	-0.458028	0.0422673	-0.446706	0.0483226	-0.563172	0.00972275	-0.411693	0.0713015	-0.434502	0.0555718	-0.314733	0.176521	-0.577696	0.00764049	-0.60068	0.00509936	-0.462947	0.0398271	-0.251075	0.285626	-0.529094	0.0164492	-0.829475	6.12501e-06	-0.612631	0.00408312	-0.634933	0.00263271	-0.216589	0.359038	-0.135926	0.567728	-0.21773	0.356449	-0.202398	0.392122	-0.302624	0.194666	0.0496682	0.835269	-0.461813	0.0403796	-0.630079	0.00290474	-0.70294	0.000546568	-0.134133	0.572894	-0.476699	0.0335812	-0.462794	0.0399015	-0.50884	0.0219514	0.0914044	0.70153	0.0793396	0.739515	0.110237	0.643603	-0.225403	0.339325	-0.174358	0.462213	0.163075	0.492111	-0.0779092	0.744059	-0.145205	0.541321	-0.182266	0.441829	-0.298537	0.201064	-0.230745	0.327694	0.549894	0.0120097
Sobic.007G002600	cyan	-0.225876	0.338286	-0.121134	0.610944	-0.28625	0.221132	0.386176	0.0926072	0.237358	0.313626	0.390506	0.0886983	0.433985	0.0558958	-0.0425124	0.858755	-0.0997899	0.675519	0.0510088	0.830884	0.345201	0.136053	0.335016	0.148772	0.365658	0.112863	-0.352987	0.126863	-0.256246	0.275486	0.187419	0.428802	-0.115745	0.627013	-0.427422	0.0601401	-0.375342	0.102941	-0.522214	0.0181778	-0.54262	0.0134357	-0.532695	0.0155986	-0.101187	0.671219	-0.05279	0.825064	0.277616	0.23599	0.11246	0.636888	-0.416044	0.06807	-0.42103	0.0645038	-0.533836	0.0153366	-0.34166	0.140385	-0.585093	0.00672955	-0.771976	6.68151e-05	-0.824562	7.75996e-06	-0.416062	0.0680572	-0.556587	0.010808	-0.289924	0.214999	-0.223747	0.342979	-0.439225	0.0526745	-0.519366	0.0189342	-0.618228	0.00366847	-0.704712	0.000521682	-0.586543	0.00656182	-0.63572	0.00259071	-0.568915	0.00885026	-0.853554	1.70775e-06	-0.661195	0.0015016	-0.753429	0.000125428	-0.762702	9.21838e-05	-0.715784	0.000386972	-0.82579	7.31938e-06	-0.802984	2.0263e-05	-0.654216	0.0017521	-0.519035	0.0190239	-0.559273	0.0103541	-0.611396	0.00417969	-0.731854	0.000244641	-0.781321	4.75779e-05	-0.573249	0.00823503	-0.527897	0.0167401	0.577247	0.00769885	0.28277	0.227044	0.887225	1.8487e-07	0.680599	0.000957377	0.781613	4.70647e-05	0.575308	0.0079552	0.643518	0.00220358	0.580115	0.00733205	-0.188489	0.426124	0.179685	0.448428	0.243265	0.301372	0.209402	0.375588	0.275065	0.240502	-0.0159043	0.94694	0.110784	0.64195	0.0830554	0.72775	-0.0647241	0.786313	0.208082	0.378673	0.246358	0.295076	0.33217	0.15247	-0.0764596	0.748673	0.257006	0.274015	0.423546	0.0627589	-0.0850003	0.721614	0.467319	0.0377509	0.402404	0.0785828	0.329452	0.156059	0.483661	0.0307254	0.566927	0.0091448	0.416571	0.0676868	0.683505	0.000892459	0.141943	0.55054	0.45275	0.0450123	0.0822246	0.730375	-0.277732	0.235787	-0.257566	0.272935	0.279339	0.232975	0.18407	0.437245	0.356962	0.122344	0.553388	0.0113695	0.784352	4.24685e-05	0.78469	4.1928e-05	0.444469	0.0495939	0.242651	0.302633	0.478167	0.0329625	0.590895	0.006079	0.678378	0.00100967	0.25728	0.273485	0.386807	0.0920303	0.0402544	0.866191	0.430444	0.0581565	0.350341	0.129935	0.452965	0.044898	0.465284	0.0387065	0.829047	6.25446e-06	0.563018	0.00974711	0.574154	0.00811102	0.637849	0.00247977	0.505838	0.0228783	0.757247	0.00011067	0.825925	7.27237e-06	0.119688	0.615238	0.317748	0.172188	0.382462	0.0960604	-0.327902	0.158133	-0.017578	0.941365	-0.297566	0.202603	-0.0852398	0.72086	0.278985	0.233593	-0.115302	0.628342	0.223167	0.344264	0.272686	0.244758	-0.0597641	0.802365	0.049591	0.835522	-0.0865468	0.716748	0.251465	0.284854	0.37693	0.101376	0.592524	0.005906	0.540457	0.0138852	0.746447	0.000156808	0.730397	0.000255359	0.431691	0.0573526	0.836593	4.28957e-06	0.672959	0.00114739	0.607445	0.00450128	0.228237	0.333125	0.330329	0.154895	0.62746	0.00306094	0.581374	0.0071757	0.532345	0.0156798	0.755491	0.000117262	0.628581	0.00299324	0.645088	0.00213183	0.304932	0.191116	0.204778	0.386457	0.327079	0.159242	0.246351	0.295089	-0.25413	0.279608	0.00768764	0.974339	-0.249554	0.288653	0.120856	0.611768	-0.106304	0.655553	0.226208	0.337556	-0.179018	0.450144	-0.146891	0.536584	-0.0252121	0.915973	-0.0309196	0.897038	-0.388027	0.090921	-0.180284	0.446892	-0.124859	0.599937	0.0391751	0.869749	0.184467	0.436239	0.0953855	0.689139	-0.318429	0.17122	-0.211083	0.371677	-0.237397	0.313545	-0.364902	0.113665	-0.60112	0.00505854	0.618601	0.00364206	-0.766991	7.95771e-05	0.105679	0.65746
Sobic.007G002700	grey60	0.446589	0.0483881	0.300965	0.197246	0.426271	0.0609087	0.343618	0.137978	0.563092	0.00973551	0.538362	0.014332	0.68871	0.000785427	0.755804	0.000116063	0.118326	0.619295	-0.372466	0.105818	-0.0454734	0.849022	0.282306	0.227841	-0.0616297	0.796318	-0.317336	0.172776	-0.0826089	0.72916	-0.0991817	0.677394	0.0284596	0.905193	-0.592187	0.00594142	-0.484254	0.0304912	0.0212304	0.929208	-0.0473436	0.842885	0.303443	0.193401	0.291094	0.213069	0.0798019	0.738048	0.174091	0.462911	-0.109071	0.647138	0.547865	0.0123945	0.343799	0.137757	0.100389	0.673673	-0.345514	0.135676	-0.39206	0.087325	-0.389842	0.0892898	-0.184393	0.436426	0.00679466	0.977319	0.119089	0.617022	0.245218	0.297386	0.307135	0.187767	-0.108137	0.649973	-0.360202	0.118748	-0.363899	0.114737	-0.0318798	0.893858	0.210931	0.37203	0.109209	0.64672	-0.801322	2.17129e-05	-0.288712	0.217009	-0.476112	0.0338307	-0.0308736	0.897191	-0.200966	0.39555	-0.404523	0.0768747	-0.135024	0.570324	0.243677	0.300529	0.438215	0.0532841	0.602188	0.00496068	0.567631	0.00903958	0.442425	0.0507774	0.0233976	0.922002	0.121992	0.608402	0.505717	0.0229164	0.453667	0.0445263	0.239895	0.308327	0.552178	0.0115881	0.298453	0.201197	0.58096	0.0072268	0.40677	0.0750945	0.275924	0.238977	0.426585	0.0606987	0.560616	0.0101329	-0.377011	0.101297	-0.0135275	0.954861	-0.125021	0.599458	0.179522	0.448847	0.41621	0.067949	0.49535	0.0263627	0.467815	0.0375211	0.429924	0.0584946	0.840328	3.53412e-06	0.692925	0.00070692	0.606043	0.00462021	0.784275	4.25921e-05	0.822938	8.37782e-06	0.785573	4.05468e-05	0.778481	5.2839e-05	0.822766	8.44568e-06	0.740224	0.000190221	0.78956	3.47878e-05	0.292165	0.211313	0.576327	0.00781959	0.798576	2.4304e-05	0.665504	0.00136249	0.526349	0.0171223	0.464842	0.0389167	0.478662	0.0327559	-0.282966	0.226709	-0.282196	0.228029	0.0464439	0.845836	0.319492	0.169715	0.133439	0.574898	-0.234776	0.319074	0.091223	0.702096	0.077523	0.745288	0.343301	0.138366	-0.488447	0.0288757	-0.326685	0.159775	-0.0788545	0.741055	-0.199866	0.398195	-0.116883	0.623605	0.362119	0.116656	0.0625927	0.793201	-0.0383646	0.872422	0.218022	0.35579	0.440473	0.0519285	-0.105535	0.657897	-0.0632766	0.790989	0.209602	0.375121	0.365847	0.112663	0.499848	0.0248205	0.132437	0.5778	-0.017652	0.941118	0.133825	0.573784	0.0862586	0.717654	0.0192973	0.93564	-0.0766566	0.748045	-0.522532	0.0180948	-0.66475	0.00138603	-0.476336	0.0337354	-0.647551	0.00202318	-0.654332	0.00174769	-0.612604	0.00408519	-0.859562	1.1986e-06	-0.565176	0.00941077	-0.390511	0.0886935	-0.704787	0.000520652	-0.339435	0.143156	-0.192511	0.416133	-0.351982	0.128023	-0.283837	0.225221	0.0322481	0.892639	-0.364298	0.11431	0.383942	0.0946728	0.308659	0.185472	-0.0136784	0.954358	-0.138226	0.561132	0.0423979	0.859132	-0.175558	0.45909	-0.309694	0.183926	-0.505779	0.0228969	-0.187511	0.42857	-0.418241	0.0664814	-0.573035	0.0082646	-0.400195	0.0803924	-0.405645	0.0759821	-0.500517	0.0245972	-0.792112	3.1486e-05	-0.721098	0.000333661	-0.824273	7.86679e-06	-0.399649	0.0808445	-0.419387	0.0656631	-0.633117	0.00273186	-0.698304	0.000616455	-0.597967	0.00535687	-0.43374	0.0560503	-0.470048	0.0364986	-0.842378	3.17113e-06	-0.949469	1.69714e-10	-0.242343	0.303265	-0.427599	0.0600223	-0.604038	0.00479481	-0.644179	0.00217313	-0.0973709	0.682987	0.151786	0.52294	0.306999	0.187972	-0.191639	0.418287	-0.254792	0.278315	0.0415395	0.861957	0.104901	0.659834	-0.186493	0.431127	-0.216184	0.35996	-0.153735	0.517554	-0.595559	0.00559436	0.759909	0.000101286
Sobic.007G002800	burlywood3	0.475437	0.0341202	0.360549	0.118367	0.216321	0.359648	0.631024	0.00284999	0.794866	2.82291e-05	0.729953	0.000258703	0.690634	0.000748726	0.541389	0.0136901	-0.00771088	0.974262	-0.208834	0.376914	0.0247695	0.917443	0.403237	0.0779081	0.207957	0.378966	-0.350662	0.129559	-0.241122	0.305784	0.129019	0.58774	0.152526	0.520892	-0.714137	0.000404899	-0.676741	0.00104972	-0.273648	0.243032	-0.29708	0.203377	-0.133911	0.573535	0.481543	0.0315733	0.324987	0.162084	0.64081	0.00233213	0.333459	0.150786	0.373268	0.10501	0.329074	0.156564	0.069457	0.771073	-0.236323	0.315804	-0.358912	0.120171	-0.62134	0.00345339	-0.409521	0.0729568	-0.0155319	0.94818	-0.0111026	0.962946	-0.264406	0.259948	-0.0606265	0.799569	-0.52927	0.0164069	-0.642192	0.00226575	-0.764727	8.60352e-05	-0.348889	0.131643	-0.21126	0.371268	-0.439779	0.0523421	-0.952289	1.02282e-10	-0.709999	0.000453094	-0.878929	3.39386e-07	-0.470156	0.0364495	-0.66813	0.00128316	-0.599135	0.0052447	-0.434797	0.0553869	-0.175636	0.458887	0.106358	0.655386	0.298816	0.200622	0.092392	0.698449	-0.163152	0.491904	-0.560044	0.0102267	-0.291431	0.212515	0.100484	0.67338	-0.0578012	0.80874	0.461655	0.040457	0.625614	0.00317518	0.653943	0.00176259	0.82433	7.84587e-06	0.855444	1.53035e-06	0.704847	0.00051983	0.726228	0.000288264	0.877436	3.76823e-07	-0.218795	0.354044	0.22213	0.346569	0.264223	0.26029	0.354265	0.125397	0.714383	0.000402176	0.621675	0.00343091	0.54824	0.0123225	0.421147	0.0644223	0.603069	0.00488113	0.718376	0.000360123	0.863486	9.42791e-07	0.902499	5.2847e-08	0.736371	0.000213819	0.798872	2.40131e-05	0.944431	3.91873e-10	0.462909	0.0398454	0.696353	0.000648067	0.765197	8.46585e-05	0.134574	0.571623	0.503527	0.0236127	0.777153	5.5468e-05	0.598415	0.00531369	0.611808	0.00414726	0.114943	0.629417	0.407271	0.0747018	-0.436459	0.0543567	-0.666002	0.00134714	-0.405052	0.076453	0.362143	0.11663	-0.073552	0.757951	-0.322743	0.165172	0.0483874	0.839464	0.34421	0.137256	0.4937	0.026947	-0.302067	0.19553	-0.421338	0.0642882	-0.0872192	0.714635	-0.0575736	0.80948	0.0158792	0.947023	0.0852278	0.720898	-0.0219355	0.926863	-0.308613	0.185542	0.208726	0.377165	0.321726	0.166584	-0.113782	0.632906	0.0729975	0.759724	0.467605	0.0376181	0.46734	0.0377414	0.455539	0.0435454	0.402087	0.0788404	0.0802108	0.736751	0.302862	0.194298	0.475782	0.0339722	0.013249	0.955789	-0.0393208	0.869268	-0.267885	0.253494	-0.472304	0.0354875	-0.134018	0.573225	-0.472434	0.0354302	-0.255678	0.276589	-0.0487172	0.838383	-0.509821	0.0216548	-0.194673	0.410816	-0.0519128	0.827929	-0.433593	0.0561427	0.074797	0.753974	-0.0641002	0.788328	0.0959056	0.687526	0.227435	0.334873	0.477456	0.0332607	0.101101	0.671482	0.723872	0.000308408	0.683961	0.000882604	0.338583	0.144227	0.403498	0.0776978	0.607973	0.00445718	0.315021	0.176104	-0.145973	0.539163	-0.305998	0.18949	0.127439	0.592361	-0.0205791	0.931375	-0.202211	0.392568	0.0243342	0.918889	-0.184104	0.437158	-0.0572597	0.8105	-0.332136	0.152514	-0.44388	0.0499329	-0.520393	0.0186586	-0.409033	0.0733331	-0.646446	0.0020713	-0.710498	0.000447035	-0.897665	8.02135e-08	-0.588673	0.00632179	-0.686373	0.000832052	-0.283167	0.226365	-0.771497	6.79601e-05	-0.790444	3.36118e-05	-0.325674	0.161147	-0.317476	0.172576	-0.635118	0.00262277	-0.612618	0.00408411	-0.343676	0.137907	0.0450479	0.850419	0.242544	0.302852	-0.186854	0.430219	-0.423389	0.0628664	-0.218449	0.354824	0.0165683	0.944728	-0.322686	0.16525	-0.434249	0.0557303	0.143972	0.544799	-0.830503	5.82376e-06	0.676591	0.00105345
Sobic.007G002900	lightskyblue	-0.18785	0.427721	-0.195039	0.40992	0.00480894	0.983946	-0.321375	0.167072	-0.477557	0.0332181	-0.617244	0.00373871	-0.49842	0.0253023	-0.377339	0.100975	-0.573712	0.00817141	-0.356706	0.122632	-0.607027	0.0045365	-0.580941	0.00722914	-0.790492	3.35485e-05	0.198893	0.400545	0.0413848	0.862467	-0.158854	0.503533	0.0990753	0.677722	-0.0635866	0.789987	0.185185	0.434423	0.19257	0.415987	-0.1018	0.669336	-0.0168014	0.943951	0.0921167	0.699307	0.342163	0.139764	-0.255531	0.276875	-0.304723	0.191435	0.442698	0.0506183	0.257497	0.273067	0.539957	0.0139908	0.66427	0.00140118	0.377283	0.10103	0.681529	0.000936192	0.531833	0.0157991	0.562139	0.00988697	0.392649	0.0868088	0.519316	0.0189478	0.396735	0.0832892	0.327167	0.159123	0.689581	0.00076864	0.828972	6.27736e-06	0.860709	1.11817e-06	0.649494	0.00194073	0.743982	0.000169386	0.411505	0.0714438	0.561782	0.00994425	0.471146	0.0360037	0.196829	0.405549	0.216743	0.358688	0.116034	0.626147	0.185345	0.434021	0.335819	0.14774	0.401797	0.0790768	0.0742593	0.755691	0.12108	0.611105	0.357621	0.121606	0.626342	0.00312973	0.686878	0.000821788	0.440358	0.0519968	0.640895	0.002328	-0.0857348	0.719301	-0.0604999	0.799979	-0.400626	0.0800374	-0.41	0.0725895	-0.602349	0.00494606	-0.007113	0.976257	-0.220924	0.349261	-0.136925	0.564858	0.367835	0.110574	0.410146	0.0724778	0.150051	0.527758	0.242831	0.302262	-0.109691	0.645258	0.210846	0.372229	0.284363	0.224324	0.495961	0.0261488	0.25331	0.281216	0.0406325	0.864945	-0.164434	0.488462	-0.139025	0.558846	-0.133466	0.574823	-0.172781	0.466337	-0.468894	0.0370242	0.334313	0.14968	-0.0436873	0.854891	0.126223	0.595925	0.176461	0.456747	-0.142843	0.547992	-0.407725	0.0743476	0.0236312	0.921225	-0.0492422	0.836664	-0.182359	0.441592	-0.642449	0.00225358	0.0780703	0.743547	0.273749	0.242851	0.523144	0.0179359	-0.348361	0.132268	0.010897	0.963632	-0.136188	0.566975	-0.1346	0.571547	-0.432503	0.056834	-0.383889	0.0947221	-0.274199	0.242046	-0.260315	0.267667	-0.473515	0.0349542	-0.375884	0.102404	-0.471626	0.0357892	0.241161	0.305702	0.328732	0.157021	0.510915	0.0213283	0.384134	0.0944943	0.368144	0.110253	-0.00573925	0.980841	0.09305	0.696399	-0.481703	0.0315085	-0.151487	0.523771	-0.155249	0.513387	-0.0507364	0.831775	0.181343	0.444184	-0.111919	0.63852	-0.166178	0.483796	0.55202	0.0116168	0.0364233	0.878831	-0.325931	0.160797	-0.0483662	0.839533	-0.054719	0.818772	0.292244	0.211183	0.164181	0.489139	-0.202538	0.391785	0.0881281	0.711782	-0.0619275	0.795354	0.136495	0.566093	0.377791	0.100535	0.217335	0.357344	0.506315	0.022729	-0.609812	0.00430623	-0.271043	0.247726	-0.554226	0.0112203	-0.505194	0.0230812	-0.409137	0.0732522	-0.675363	0.00108446	-0.00135932	0.995462	-0.532939	0.0155425	-0.38728	0.091599	-0.11836	0.619195	0.0156334	0.947842	-0.174912	0.46077	-0.515935	0.0198789	-0.173824	0.463607	-0.0309838	0.896826	-0.254173	0.279524	-0.227926	0.333802	-0.585774	0.00665027	-0.295553	0.205822	-0.3975	0.0826424	-0.181168	0.444629	0.193707	0.413186	0.547017	0.0125583	0.357559	0.121676	0.306226	0.189143	0.0881804	0.711618	0.357532	0.121706	0.447833	0.0476917	0.445374	0.0490765	0.0677283	0.77663	0.406512	0.0752976	0.494518	0.0266561	0.682146	0.000922342	0.36469	0.113892	0.432468	0.0568561	0.667024	0.00131609	0.328952	0.156727	0.624484	0.00324686	0.810137	1.49388e-05	0.85978	1.18294e-06	0.690903	0.000743712	0.924506	5.73866e-09	0.844647	2.80755e-06	-0.693224	0.000701609	0.538312	0.0143427	0.202775	0.39122
Sobic.007G003100	cyan	-0.177208	0.454811	-0.17855	0.451349	-0.423916	0.0625053	0.268189	0.252934	0.280528	0.230909	0.307182	0.187696	0.299037	0.200273	-0.1257	0.597463	-0.274617	0.241299	-0.0781885	0.743171	0.10724	0.6527	0.188232	0.426765	0.281554	0.229135	-0.55498	0.0110873	-0.473069	0.0351497	0.0181934	0.939315	-0.267553	0.254106	-0.521377	0.0183975	-0.557069	0.0107254	-0.805263	1.84126e-05	-0.64304	0.00222584	-0.693328	0.000699772	-0.0753733	0.752136	0.0540297	0.821019	0.415416	0.06853	0.160556	0.498911	-0.323312	0.164384	-0.343929	0.137598	-0.408052	0.0740925	-0.254614	0.278662	-0.56764	0.00903824	-0.785956	3.99601e-05	-0.788063	3.6862e-05	-0.396649	0.0833624	-0.640902	0.00232766	-0.56896	0.00884368	-0.400074	0.0804923	-0.664972	0.00137907	-0.656513	0.00166606	-0.66709	0.0013141	-0.646905	0.00205121	-0.75427	0.00012204	-0.720727	0.000337161	-0.64418	0.00217308	-0.918963	1.06368e-08	-0.765414	8.40293e-05	-0.776959	5.586e-05	-0.864683	8.74909e-07	-0.763708	8.90851e-05	-0.794271	2.89063e-05	-0.791899	3.17508e-05	-0.632956	0.00274081	-0.46091	0.0408242	-0.64749	0.00202578	-0.710547	0.000446437	-0.824858	7.65177e-06	-0.779232	5.14021e-05	-0.540845	0.0138036	-0.561723	0.00995358	0.845548	2.67364e-06	0.673466	0.00113388	0.892597	1.21595e-07	0.855372	1.53674e-06	0.853967	1.66752e-06	0.706958	0.000491533	0.837043	4.19172e-06	0.65576	0.00169386	0.188064	0.427185	0.387707	0.0912114	0.567607	0.00904315	0.60968	0.00431691	0.632077	0.00279004	0.289929	0.21499	0.397576	0.0825787	0.13257	0.577415	0.0218019	0.927307	0.335925	0.147604	0.356293	0.123096	0.356507	0.122856	0.0294515	0.901904	0.306797	0.188278	0.529021	0.016467	-0.162363	0.494027	0.348976	0.131541	0.435148	0.0551685	0.102848	0.666118	0.278504	0.234434	0.493046	0.0271814	0.555883	0.0109296	0.613649	0.00400495	-0.126039	0.596467	0.120241	0.613596	-0.211223	0.371354	-0.414896	0.0689121	-0.401896	0.0789963	0.40243	0.0785614	0.248149	0.291466	-0.0199129	0.933592	0.223858	0.342733	0.423353	0.0628914	0.583921	0.00686759	0.439778	0.0523426	0.0867949	0.715968	0.141455	0.551926	0.513784	0.0204901	0.485367	0.0300557	0.178824	0.450643	0.145896	0.539379	-0.240087	0.307927	0.409473	0.0729935	0.166934	0.481781	0.143372	0.546493	0.199596	0.398846	0.668157	0.00128237	0.506177	0.022772	0.347002	0.133887	0.704514	0.000524418	0.462385	0.0401003	0.556419	0.0108369	0.664286	0.00140068	-0.0454392	0.849134	-0.13233	0.57811	0.010214	0.96591	-0.361945	0.116844	-0.12543	0.598257	-0.390541	0.0886675	-0.0801819	0.736843	0.325651	0.161179	-0.0353709	0.882308	0.202263	0.392443	0.0868658	0.715745	-0.0885285	0.710527	0.132586	0.577367	-0.105107	0.659204	0.227449	0.334842	0.328876	0.156828	0.431662	0.0573713	0.399735	0.0807735	0.697775	0.000624899	0.672795	0.00115179	0.479714	0.0323201	0.827515	6.73724e-06	0.75173	0.000132519	0.742607	0.000176767	0.238954	0.310286	0.165446	0.48575	0.515712	0.0199416	0.536013	0.0148467	0.577104	0.00771748	0.575283	0.00795864	0.360567	0.118347	0.598302	0.00532451	0.35854	0.120583	0.0866416	0.71645	0.217571	0.35681	0.195397	0.409042	-0.154392	0.515744	-0.0596353	0.802783	-0.406356	0.0754205	-0.16595	0.484405	-0.417492	0.0670195	0.115538	0.627634	-0.189543	0.423492	-0.188887	0.425129	-0.21976	0.351871	0.0365344	0.878464	-0.384715	0.0939549	-0.217809	0.356271	0.148475	0.532152	0.243761	0.300357	0.513591	0.0205455	0.0432285	0.856399	-0.349088	0.131408	-0.241073	0.305886	0.0536923	0.82212	-0.202262	0.392446	-0.35812	0.12105	0.603336	0.00485719	-0.826942	6.92588e-06	0.181949	0.442636
Sobic.007G003400	coral1	-0.074771	0.754057	-0.0851687	0.721084	0.12077	0.612025	-0.510886	0.0213369	-0.518392	0.0191987	-0.533417	0.0154326	-0.539709	0.0140435	-0.131548	0.58038	0.206538	0.382299	0.0725368	0.761198	-0.131324	0.581028	-0.362904	0.115807	-0.292684	0.210466	0.476064	0.0338516	0.321002	0.167595	-0.17331	0.464952	0.0460973	0.846974	0.6083	0.00442999	0.593571	0.00579691	0.66593	0.00134935	0.529109	0.0164457	0.50518	0.0230855	-0.177198	0.454839	-0.239045	0.310095	-0.550965	0.0118104	-0.250985	0.285804	0.0849823	0.721671	0.114882	0.629601	0.238224	0.31181	0.258199	0.271715	0.515256	0.0200702	0.749616	0.000141817	0.709779	0.000455783	0.209307	0.375809	0.412273	0.0708644	0.468768	0.0370817	0.17239	0.467361	0.59505	0.00564563	0.622496	0.00337623	0.708939	0.000466189	0.519209	0.0189768	0.548214	0.0123277	0.599293	0.00522971	0.826595	7.04248e-06	0.945589	3.25582e-10	0.910675	2.47734e-08	0.794185	2.90056e-05	0.86098	1.09991e-06	0.774789	6.04246e-05	0.746404	0.000157017	0.635176	0.00261968	0.356032	0.123391	0.207348	0.380395	0.420791	0.0646717	0.569844	0.00871537	0.805611	1.8143e-05	0.688084	0.000797698	0.381073	0.0973754	0.430404	0.0581826	-0.837545	4.08475e-06	-0.755962	0.000115461	-0.892752	1.2009e-07	-0.932075	2.2809e-09	-0.93678	1.21631e-09	-0.777728	5.43162e-05	-0.937615	1.08257e-09	-0.850783	2.00012e-06	-0.159925	0.500624	-0.474815	0.0343882	-0.593055	0.00585041	-0.661251	0.0014997	-0.748029	0.000149164	-0.508442	0.0220724	-0.618728	0.00363315	-0.378996	0.0993655	-0.237344	0.313655	-0.46596	0.038387	-0.585289	0.0067066	-0.657048	0.00164652	-0.305055	0.190928	-0.540601	0.0138549	-0.727464	0.000278152	-0.112047	0.638132	-0.596208	0.00552951	-0.653174	0.00179237	-0.0809733	0.734335	-0.345366	0.135854	-0.615487	0.00386697	-0.639827	0.00238028	-0.707065	0.000490141	0.0842022	0.72413	-0.231666	0.325712	0.421529	0.0641552	0.575363	0.00794791	0.463787	0.0394215	-0.320043	0.168939	-0.095974	0.687313	0.153307	0.518736	-0.168423	0.477823	-0.41314	0.0702148	-0.57932	0.00743226	-0.166292	0.483492	0.112651	0.636311	-0.102054	0.668554	-0.408908	0.0734292	-0.362076	0.116702	-0.235489	0.317564	-0.138865	0.559304	0.245149	0.297527	-0.431644	0.0573829	-0.304569	0.191671	-0.148715	0.531482	-0.262405	0.263705	-0.717725	0.000366719	-0.659662	0.00155385	-0.512399	0.0208913	-0.75895	0.000104586	-0.476614	0.033617	-0.562185	0.00987952	-0.689104	0.000777795	0.0755947	0.751429	0.160362	0.499436	0.157998	0.505865	0.437764	0.0535576	0.0988944	0.67828	0.433598	0.0561398	0.136092	0.567249	-0.223269	0.344038	0.187064	0.429692	-0.146063	0.538909	-0.088328	0.711155	0.196506	0.406336	-0.154941	0.514234	-0.033904	0.887158	-0.212793	0.367725	-0.380594	0.0978319	-0.540216	0.013936	-0.369314	0.10904	-0.827217	6.83501e-06	-0.782654	4.52684e-05	-0.582362	0.00705481	-0.770041	7.15417e-05	-0.805626	1.81314e-05	-0.726216	0.000288362	-0.24769	0.292388	-0.0858152	0.719049	-0.485211	0.0301164	-0.453124	0.0448138	-0.346894	0.134017	-0.404904	0.076571	-0.215378	0.361797	-0.390027	0.0891242	-0.130775	0.582624	0.0878638	0.712611	0.0380019	0.873619	-0.0879748	0.712263	0.236609	0.3152	0.303151	0.193852	0.62343	0.00331497	0.289484	0.215727	0.515016	0.0201381	-0.00686688	0.977078	0.367776	0.110636	0.422021	0.0638124	0.150943	0.52528	-0.0403413	0.865904	0.427711	0.0599486	0.285883	0.221751	-0.0468804	0.844404	-0.277056	0.236976	-0.534459	0.0151951	-0.0781181	0.743395	0.291332	0.212678	0.145009	0.541874	-0.162016	0.494965	0.21568	0.361106	0.32477	0.16238	-0.527978	0.0167202	0.922426	7.27249e-09	-0.357994	0.121191
Sobic.007G003600	oldlace	0.392638	0.0868187	0.296391	0.204477	0.342568	0.139266	0.456223	0.0431915	0.615172	0.00389028	0.618076	0.00367922	0.754888	0.000119601	0.666306	0.00133784	0.0629446	0.792063	-0.282381	0.227713	0.0497251	0.835083	0.381744	0.0967377	0.0707906	0.766793	-0.368226	0.110167	-0.12021	0.613686	0.0123746	0.958705	0.0326697	0.891243	-0.635597	0.00259723	-0.528085	0.0166941	-0.158436	0.504671	-0.169662	0.474545	0.120656	0.612362	0.28877	0.216913	0.139693	0.55694	0.292119	0.211389	-0.023698	0.921003	0.392115	0.0872768	0.218624	0.354428	-0.00531761	0.982249	-0.376839	0.101465	-0.472819	0.0352598	-0.539605	0.0140655	-0.375078	0.103202	-0.0487276	0.838349	-0.0167636	0.944077	0.0651441	0.784958	0.244132	0.299598	-0.225734	0.338598	-0.446836	0.0482492	-0.496588	0.0259307	-0.173914	0.463372	0.0202001	0.932636	-0.0757793	0.750841	-0.91066	2.48094e-08	-0.531949	0.0157719	-0.677147	0.00103965	-0.285354	0.222644	-0.408746	0.0735544	-0.556283	0.0108604	-0.344171	0.137303	-0.00292976	0.990219	0.260724	0.266888	0.418198	0.0665116	0.337775	0.145248	0.185419	0.433834	-0.232522	0.323876	-0.135359	0.56936	0.2626	0.263337	0.220195	0.350895	0.456663	0.0429645	0.667181	0.00131137	0.512364	0.0209014	0.749352	0.000143015	0.613672	0.0040032	0.43559	0.0548939	0.645274	0.00212344	0.714179	0.00040443	-0.229595	0.330178	0.151093	0.524863	0.0904634	0.70447	0.355274	0.124249	0.557782	0.010604	0.55235	0.0115567	0.575629	0.00791231	0.484345	0.0304555	0.731325	0.000248481	0.660447	0.00152692	0.648503	0.00198241	0.844133	2.88658e-06	0.75417	0.000122436	0.827296	6.80887e-06	0.842219	3.19817e-06	0.71608	0.000383827	0.810853	1.44798e-05	0.839614	3.66899e-06	0.245633	0.296543	0.554064	0.0112489	0.827401	6.77432e-06	0.717505	0.000368968	0.640236	0.00236017	0.34464	0.136734	0.472832	0.0352541	-0.374603	0.103674	-0.420493	0.0648813	-0.124258	0.601706	0.305745	0.189875	0.11529	0.628376	-0.215814	0.360802	0.133539	0.574611	0.198365	0.401822	0.445612	0.0489412	-0.36265	0.11608	-0.300264	0.198344	0.00143133	0.995222	-0.00195566	0.993471	0.0305724	0.898189	0.386394	0.092408	0.0994514	0.676562	-0.0850016	0.72161	0.319749	0.169353	0.4691	0.03693	-0.00284811	0.990492	0.0669724	0.779064	0.416796	0.0675232	0.543853	0.0131849	0.588552	0.00633517	0.369988	0.108345	0.163368	0.491323	0.292728	0.210393	0.285382	0.222597	-0.033579	0.888234	-0.100922	0.672032	-0.459387	0.0415821	-0.677072	0.00104151	-0.397178	0.0829141	-0.642055	0.00227226	-0.577277	0.00769494	-0.430547	0.0580901	-0.76328	9.03917e-05	-0.377244	0.101068	-0.261019	0.266328	-0.612479	0.00409492	-0.228388	0.332796	-0.113317	0.634307	-0.21952	0.352411	-0.0931279	0.696156	0.216259	0.359789	-0.154219	0.516222	0.592084	0.00595229	0.5143	0.020342	0.202836	0.391074	0.135966	0.567612	0.284191	0.224617	0.0925858	0.697845	-0.121672	0.609348	-0.334912	0.148906	0.0405665	0.865162	-0.169349	0.475372	-0.365044	0.113514	-0.205226	0.385398	-0.242491	0.302962	-0.291178	0.212931	-0.601181	0.00505289	-0.584356	0.00681604	-0.659817	0.0015485	-0.26398	0.260744	-0.381713	0.0967677	-0.605643	0.00465463	-0.755621	0.000116759	-0.534218	0.0152499	-0.487563	0.0292106	-0.36369	0.114961	-0.785895	4.00527e-05	-0.894849	1.01334e-07	-0.196092	0.407346	-0.298388	0.201299	-0.5914	0.00602492	-0.56199	0.00991083	-0.0539492	0.821281	0.210376	0.373319	0.412026	0.0710504	-0.0952586	0.689532	-0.286829	0.220157	0.00109433	0.996347	0.154524	0.515383	-0.21368	0.365686	-0.261507	0.265403	0.0790258	0.740511	-0.781612	4.70657e-05	0.69713	0.000635318
Sobic.007G003700	oldlace	0.553301	0.0113852	0.538554	0.0142905	0.525351	0.0173725	0.433092	0.0564599	0.640472	0.0023486	0.701243	0.000571323	0.714481	0.000401097	0.797151	2.57515e-05	0.615958	0.0038322	0.191884	0.417683	0.391437	0.087874	0.631937	0.00279796	0.485417	0.0300362	-0.0868874	0.715677	0.204356	0.387458	0.184765	0.435486	0.11913	0.616899	-0.0223924	0.925344	-0.118169	0.619764	0.131569	0.580318	0.392404	0.0870234	0.48577	0.0298992	0.231395	0.326295	-0.0477533	0.841542	0.199485	0.399115	0.195995	0.407582	0.149767	0.528548	0.205816	0.384002	-0.0906363	0.703929	-0.506155	0.022779	-0.181809	0.442992	-0.339379	0.143227	-0.162159	0.494579	-0.124661	0.60052	0.0712721	0.765249	-0.129738	0.585645	0.213374	0.366389	0.032909	0.890451	-0.353041	0.126801	-0.494321	0.0267261	-0.254466	0.27895	-0.0275689	0.908148	-0.103978	0.662657	-0.553598	0.0113319	-0.272797	0.244558	-0.430497	0.0581225	0.0581531	0.807596	0.0911332	0.702377	0.0364941	0.878597	0.138429	0.56055	0.230302	0.328648	0.326366	0.160206	0.523829	0.0177594	0.489621	0.0284353	0.224567	0.341166	-0.197391	0.404183	-0.180499	0.446341	0.117833	0.620767	-0.0666597	0.780071	0.0741224	0.756129	0.309439	0.184307	0.126994	0.593664	0.395852	0.0840411	0.386041	0.0927314	-0.0604328	0.800197	0.295272	0.206273	0.290365	0.21427	-0.21386	0.365271	-0.163414	0.4912	-0.116856	0.623686	0.00269824	0.990992	0.283538	0.225732	0.280274	0.231348	0.223466	0.343601	0.0587948	0.805512	0.274972	0.240667	0.17986	0.44798	0.380264	0.0981474	0.522963	0.0179827	0.632235	0.00278114	0.411767	0.0712453	0.619846	0.00355527	0.309421	0.184333	0.389733	0.0893868	0.261145	0.266089	-0.201613	0.393999	0.112115	0.637929	0.475077	0.034275	0.197781	0.403236	0.0726389	0.760872	0.225716	0.338636	0.549628	0.0120595	-0.436486	0.0543398	-0.361815	0.116986	-0.354543	0.12508	0.109047	0.647212	-0.132188	0.578521	-0.220165	0.350963	-0.116066	0.626051	0.0184202	0.93856	0.0953576	0.689225	-0.34573	0.135414	-0.140073	0.555856	0.153143	0.519188	0.0248497	0.917176	-0.0228289	0.923892	0.038064	0.873414	-0.345926	0.135178	-0.353153	0.126672	-0.222959	0.344726	-0.0828469	0.728408	-0.117155	0.622791	-0.117385	0.622104	0.241846	0.304289	0.31591	0.17482	0.304946	0.191094	0.0623967	0.793836	-0.164468	0.488369	-0.0764552	0.748687	-0.093698	0.694382	-0.553291	0.011387	-0.255211	0.277498	-0.309514	0.184195	-0.178244	0.452137	-0.137591	0.56295	-0.406141	0.0755899	-0.429612	0.0586975	-0.276371	0.238185	-0.457032	0.0427755	-0.182511	0.441203	-0.318502	0.171116	-0.584839	0.00675922	-0.334697	0.149183	-0.234209	0.320277	0.226235	0.337498	0.000424992	0.998581	0.303877	0.192733	0.0573147	0.810321	0.373354	0.104924	0.490076	0.0282662	0.0593356	0.803756	0.0388375	0.870862	0.126535	0.595011	-0.108967	0.647453	-0.0165115	0.944917	-0.125017	0.599472	0.160991	0.497735	-0.18362	0.438385	-0.52057	0.0186115	-0.351891	0.128129	-0.310373	0.182916	-0.137985	0.561821	-0.320364	0.168488	-0.136991	0.564668	-0.478707	0.032737	-0.30007	0.198647	-0.356713	0.122624	-0.678983	0.000995196	-0.532699	0.0155979	-0.361732	0.117075	-0.439963	0.052232	-0.642174	0.0022666	-0.642779	0.00223806	-0.501327	0.0243292	-0.199281	0.399608	-0.342914	0.13884	-0.540333	0.0139113	-0.367958	0.110446	-0.217599	0.356745	-0.274821	0.240936	-0.0127469	0.957463	-0.414277	0.0693688	-0.435597	0.0548893	-0.380777	0.0976567	-0.130225	0.584225	-0.573123	0.00825248	-0.326138	0.160515	0.286316	0.22102	-0.463084	0.0397606	0.157	0.508591
Sobic.007G004000	lightpink1	-0.727978	0.000274033	-0.430063	0.0584042	-0.350273	0.130015	-0.167443	0.480426	-0.630461	0.00288252	-0.413578	0.0698876	-0.217577	0.356795	-0.593549	0.00579918	-0.229653	0.330051	0.149083	0.530456	0.175179	0.460076	-0.122872	0.605797	-0.0837388	0.725592	0.132238	0.578376	0.0866545	0.716409	0.144512	0.543276	-0.127562	0.592	0.163043	0.492198	0.385135	0.0935654	-0.0706592	0.767214	-0.282426	0.227635	-0.359768	0.119225	-0.442281	0.0508619	-0.145527	0.540417	-0.403983	0.0773072	-0.297152	0.203262	-0.575002	0.0079963	-0.636151	0.00256791	-0.406091	0.0756293	0.172587	0.466844	-0.135895	0.567818	0.0213745	0.928729	-0.325175	0.161828	-0.129476	0.586407	-0.362999	0.115704	0.305943	0.189574	0.17277	0.466365	0.290058	0.214777	0.424827	0.0618841	0.395677	0.0841903	-0.0403265	0.865953	-0.0217073	0.927622	0.124174	0.601955	0.333802	0.150341	-0.0569559	0.811488	0.217693	0.356533	-0.338062	0.144885	-0.0799745	0.737501	-0.181206	0.444534	-0.461053	0.0407536	-0.544156	0.0131239	-0.541051	0.0137606	-0.759873	0.000101411	-0.532708	0.0155958	-0.282778	0.227032	0.0052746	0.982392	-0.293634	0.208919	-0.512835	0.0207644	-0.20614	0.383237	0.171903	0.468639	-0.33837	0.144496	0.278044	0.235239	-0.123589	0.60368	-0.144793	0.542482	0.0104064	0.965268	0.0466881	0.845035	-0.100886	0.672145	0.0397932	0.867711	0.252301	0.283201	0.0250025	0.916669	-0.0287493	0.904232	-0.398746	0.0815963	-0.458454	0.0420514	-0.208888	0.376786	0.0913747	0.701622	-0.458621	0.0419673	-0.42881	0.0592226	-0.562808	0.00978045	-0.42255	0.0634455	-0.756404	0.000113794	-0.564199	0.00956194	-0.566529	0.00920477	-0.200466	0.396751	0.0468523	0.844497	-0.0604727	0.800067	0.473101	0.0351358	0.133677	0.57421	-0.179703	0.448384	-0.0379312	0.873852	0.285123	0.223035	0.0440991	0.853537	-0.0536214	0.822351	0.569552	0.0087576	0.361531	0.117295	0.346539	0.134441	-0.283204	0.226301	0.235664	0.317194	0.751119	0.000135152	0.663445	0.00142755	0.571218	0.00851894	0.378098	0.100236	0.510068	0.0215808	0.486217	0.0297265	0.480241	0.0321035	0.575792	0.00789053	0.543032	0.0133516	0.436724	0.0541937	0.743518	0.000171844	0.750471	0.000137991	0.602887	0.00489746	0.481234	0.0316983	0.75219	0.000130564	0.729334	0.000263424	0.390911	0.0883386	0.277223	0.236682	0.309944	0.183554	0.437306	0.0538372	0.686455	0.00083039	0.666169	0.00134202	0.560666	0.0101248	0.469956	0.0365401	0.672525	0.00115907	0.658519	0.00159382	-0.0075974	0.97464	0.102549	0.667035	0.256558	0.274882	0.164979	0.487	0.197501	0.403917	0.230946	0.32726	0.452928	0.0449177	0.585833	0.00664348	0.534801	0.0151179	0.061878	0.795514	0.284191	0.224618	-0.089992	0.705944	0.114739	0.630031	0.0634715	0.79036	0.339276	0.143355	0.178904	0.450436	-0.0407082	0.864695	0.295008	0.206698	0.334075	0.149987	0.0446837	0.851616	0.335035	0.148747	0.45375	0.0444822	0.643964	0.00218297	0.414023	0.0695573	0.628196	0.00301638	0.68743	0.000810691	0.760547	9.91417e-05	0.826593	7.04313e-06	0.43388	0.0559624	0.391838	0.0875203	0.431603	0.057409	0.707488	0.000484651	0.768271	7.61168e-05	0.538703	0.0142586	0.73732	0.000207789	0.646182	0.00208295	0.813786	1.27248e-05	0.746946	0.000154359	0.831246	5.61428e-06	0.656017	0.00168432	0.491582	0.0277122	0.604723	0.00473456	0.507642	0.0223176	0.46518	0.0387559	0.557129	0.0107152	0.315246	0.175778	0.354561	0.12506	0.0856343	0.719618	0.684824	0.000864233	0.433386	0.0562739	0.45799	0.0422869	0.0808905	0.734597	0.288086	0.218053	0.0883277	0.711156	0.275495	0.239738	0.0900055	0.705901	-0.384522	0.0941337
Sobic.007G004200	cyan	-0.207646	0.379696	-0.235543	0.317449	-0.39165	0.087686	0.223074	0.344471	0.253978	0.279906	0.291601	0.212237	0.39215	0.0872462	-0.00609988	0.979638	-0.347744	0.133002	-0.277557	0.236094	0.0274235	0.908631	0.130674	0.58292	0.0943084	0.692484	-0.665227	0.00137108	-0.529777	0.0162853	-0.0962088	0.686586	-0.361595	0.117225	-0.703129	0.000543868	-0.642007	0.00227456	-0.785038	4.13786e-05	-0.721774	0.000327348	-0.633635	0.00270327	-0.111606	0.639464	0.00495369	0.983463	0.298206	0.201587	-0.0407925	0.864418	-0.167976	0.479011	-0.329158	0.156451	-0.398897	0.0814703	-0.309011	0.184946	-0.700791	0.00057807	-0.82855	6.40779e-06	-0.823996	7.97056e-06	-0.394626	0.085093	-0.639855	0.0023789	-0.345106	0.136169	-0.253113	0.281604	-0.611947	0.00413635	-0.634728	0.00264377	-0.609288	0.00434884	-0.59348	0.00580634	-0.616646	0.00378196	-0.550549	0.0118876	-0.771818	6.71915e-05	-0.906869	3.55548e-08	-0.760595	9.89813e-05	-0.742681	0.000176363	-0.87554	4.29553e-07	-0.898525	7.45882e-08	-0.84285	3.09235e-06	-0.71849	0.000358985	-0.516097	0.0198335	-0.349432	0.131002	-0.485674	0.0299363	-0.509841	0.0216491	-0.671205	0.00119523	-0.652593	0.00181515	-0.34804	0.13265	-0.321748	0.166553	0.871246	5.73432e-07	0.733373	0.000233878	0.931728	2.38466e-09	0.91844	1.12485e-08	0.817448	1.07948e-05	0.70877	0.000468307	0.860168	1.15547e-06	0.72927	0.000263916	0.0200737	0.933056	0.381917	0.0965744	0.446357	0.0485194	0.589889	0.00618788	0.593235	0.00583177	0.32635	0.160227	0.491271	0.0278256	0.272752	0.24464	0.267779	0.25369	0.512701	0.0208034	0.391483	0.0878334	0.486245	0.0297155	0.159115	0.502824	0.416971	0.0673965	0.608273	0.00443223	0.109199	0.646749	0.542936	0.0133711	0.660619	0.00152104	0.318156	0.171607	0.490586	0.0280775	0.676223	0.00106266	0.762166	9.38747e-05	0.799656	2.32552e-05	0.0851572	0.72112	0.220133	0.351034	-0.146557	0.537522	-0.324503	0.162746	-0.197253	0.404518	0.472756	0.0352878	0.357736	0.121478	0.0360517	0.880059	0.369877	0.108458	0.481296	0.0316734	0.714712	0.000398567	0.340934	0.141285	0.0831958	0.727306	0.142147	0.549963	0.465913	0.0384095	0.492387	0.0274194	0.406386	0.0753968	0.329781	0.155621	-0.0609035	0.798671	0.563447	0.00967956	0.397168	0.0829232	0.219698	0.352011	0.264484	0.259801	0.693808	0.000691346	0.569256	0.00880058	0.512744	0.0207908	0.718164	0.000362256	0.52734	0.0168769	0.667799	0.00129292	0.704779	0.000520759	0.0860553	0.718293	-0.0495079	0.835794	-0.107997	0.650399	-0.630756	0.00286545	-0.35143	0.128664	-0.579535	0.00740511	-0.314196	0.177301	0.0618681	0.795547	-0.298847	0.200574	-0.000880685	0.99706	-0.00441892	0.985248	-0.262449	0.263623	-0.0415604	0.861889	-0.153046	0.519455	-0.0396513	0.868178	0.122664	0.606413	0.296781	0.203855	0.19771	0.403409	0.720486	0.000339464	0.612677	0.00407956	0.414012	0.0695653	0.692903	0.000707313	0.624313	0.00325782	0.62213	0.00340053	0.151938	0.522521	0.033429	0.88873	0.392983	0.0865169	0.399501	0.0809674	0.46612	0.0383119	0.491002	0.0279243	0.319715	0.169401	0.407804	0.0742859	0.0825373	0.729387	-0.158898	0.503413	0.0285431	0.904916	0.189799	0.422856	-0.136158	0.56706	-0.0835975	0.726038	-0.446561	0.0484043	-0.221326	0.348363	-0.356265	0.123128	0.112375	0.637144	-0.336559	0.146794	-0.417198	0.0672318	-0.188667	0.425678	-0.0287719	0.904158	-0.473117	0.0351286	-0.325309	0.161645	0.21072	0.372521	0.384022	0.0945982	0.615431	0.00387109	0.112213	0.637631	-0.293231	0.209574	-0.0644471	0.787208	0.111054	0.641134	-0.146089	0.538835	-0.333544	0.150676	0.454688	0.0439889	-0.892579	1.21768e-07	0.406496	0.0753097
Sobic.007G004300	indianred1	0.475551	0.0340713	0.213056	0.36712	0.461658	0.0404558	-0.209174	0.376118	0.104815	0.660098	-0.0643835	0.787413	-0.00598886	0.980008	0.504706	0.0232356	0.142018	0.550328	-0.360085	0.118876	-0.354583	0.125035	-0.175382	0.459548	-0.429132	0.0590116	0.0426152	0.858417	0.113792	0.632877	-0.319211	0.170112	0.046115	0.846916	-0.0224995	0.924987	-0.0146195	0.951221	0.504775	0.0232139	0.414039	0.0695451	0.689931	0.000761963	0.206799	0.381686	-0.0234924	0.921687	-0.230379	0.328483	-0.237291	0.313766	0.723693	0.00030999	0.585917	0.00663381	0.486066	0.0297846	0.0297239	0.901001	0.217169	0.357721	0.41703	0.0673535	0.6099	0.00429914	0.260295	0.267704	0.55198	0.0116241	0.518791	0.0190899	0.36119	0.117666	0.3119	0.180659	0.221343	0.348325	0.352573	0.12734	0.559882	0.0102534	0.643772	0.00219184	0.645547	0.0021112	0.0637007	0.789619	0.644414	0.00216239	0.400994	0.0797344	0.760292	9.99934e-05	0.573669	0.00817734	0.387189	0.0916815	0.689121	0.00077747	0.910224	2.58786e-08	0.848895	2.22365e-06	0.856365	1.44986e-06	0.890347	1.45294e-07	0.905517	4.02734e-08	0.747887	0.000149836	0.824682	7.71587e-06	0.898393	7.54269e-08	0.820515	9.37916e-06	-0.469077	0.0369406	-0.0226736	0.924409	-0.628377	0.00300549	-0.30973	0.183872	-0.492419	0.0274076	-0.408467	0.0737708	-0.444688	0.0494683	-0.257676	0.272722	-0.244953	0.297925	-0.32666	0.159808	-0.450974	0.0459666	-0.251644	0.2845	-0.143561	0.545959	0.208779	0.377041	0.0277067	0.907691	0.0875195	0.713692	0.602441	0.00493769	0.292434	0.210874	0.121974	0.608455	0.132067	0.578873	0.575731	0.00789869	0.314896	0.176285	0.0925543	0.697943	0.578156	0.00758104	0.00362059	0.987913	0.096266	0.686409	0.0413302	0.862647	0.0740961	0.756213	0.0529189	0.824643	0.0481625	0.840201	-0.251514	0.284757	0.323929	0.163535	0.00831531	0.972245	-0.0444279	0.852456	0.236587	0.315247	0.396373	0.0835966	0.0574129	0.810002	0.0234693	0.921763	-0.315536	0.17536	-0.290855	0.213463	-0.559003	0.010399	-0.383554	0.0950354	-0.617897	0.00369192	-0.288301	0.217694	-0.388653	0.090356	-0.680647	0.000956292	-0.57978	0.00737419	0.0498968	0.834521	-0.204743	0.386542	0.0120964	0.959632	-0.259181	0.269832	0.00547617	0.981719	-0.426147	0.0609921	-0.473714	0.0348671	-0.616054	0.00382516	-0.377809	0.100517	-0.166936	0.481775	-0.600349	0.00513019	-0.502304	0.0240088	-0.54682	0.0125966	-0.699489	0.000597912	0.0381631	0.873087	-0.21578	0.360879	-0.575302	0.00795598	-0.156541	0.509845	-0.346473	0.13452	-0.197049	0.405014	-0.370542	0.107776	-0.703488	0.00053876	-0.450335	0.0463137	-0.656561	0.00166429	-0.536778	0.0146773	-0.44906	0.0470116	-0.381511	0.0969589	-0.142557	0.548801	-0.476435	0.0336931	-0.60446	0.0047576	-0.553938	0.0112714	-0.761591	9.57165e-05	-0.525407	0.0173584	-0.526332	0.0171267	-0.542954	0.0133675	-0.885739	2.06828e-07	-0.676095	0.00106589	-0.767942	7.69929e-05	-0.524577	0.0175684	-0.653543	0.00177802	-0.745788	0.000160085	-0.850515	2.03067e-06	-0.852944	1.7686e-06	-0.869515	6.42462e-07	-0.743219	0.000173445	-0.85938	1.21178e-06	-0.797445	2.54476e-05	-0.656887	0.0016524	-0.783019	4.46536e-05	-0.478643	0.0327634	-0.071514	0.764474	-0.310409	0.182862	-0.122163	0.607896	-0.444512	0.0495691	-0.054883	0.818237	-0.512797	0.0207753	-0.382907	0.0956412	-0.45144	0.0457146	-0.180671	0.445903	-0.339866	0.142616	-0.0803656	0.736261	-0.314967	0.176182	0.0173551	0.942107	-0.00707472	0.976384	-0.0934416	0.69518	-0.263671	0.261323	0.0537474	0.82194	0.201352	0.394623	0.119271	0.616479	0.163737	0.490331	0.281656	0.22896	-0.728777	0.000267741	0.354855	0.124725	0.42424	0.0622836
Sobic.007G004500	plum4	-0.0646892	0.786426	-0.365518	0.113012	-0.0866881	0.716303	-0.389167	0.0898941	-0.178675	0.451025	-0.251256	0.285267	-0.0528496	0.82487	0.14787	0.533844	-0.209602	0.37512	-0.674688	0.00110183	-0.356267	0.123126	-0.39595	0.0839569	-0.577736	0.00763527	-0.321967	0.166248	-0.320185	0.16874	-0.560731	0.0101143	-0.354208	0.125462	-0.431138	0.0577079	-0.319409	0.169832	0.144438	0.543483	-0.241667	0.304659	0.157961	0.505966	-0.220724	0.349709	-0.357267	0.122003	-0.39671	0.0833111	-0.551867	0.0116448	0.370736	0.107577	0.0691066	0.772199	-0.0157612	0.947417	-0.127271	0.592853	-0.342236	0.139674	-0.104874	0.659916	0.0202611	0.932433	-0.211735	0.370168	-0.00373136	0.987543	0.703953	0.000532223	0.0709465	0.766293	0.0133942	0.955305	-0.0479913	0.840762	0.172106	0.468108	0.0760045	0.750123	0.288837	0.216801	0.312599	0.179631	-0.0966051	0.685358	0.278554	0.234347	0.311563	0.181156	0.421591	0.0641115	0.0708815	0.766501	-0.220208	0.350865	0.0374474	0.875449	0.316698	0.173689	0.215976	0.360432	0.309771	0.183811	0.427901	0.0598224	0.641941	0.0022777	0.572003	0.00840818	0.489996	0.0282958	0.646643	0.00206267	0.733044	0.000236176	-0.223053	0.344517	-0.0753478	0.752217	-0.0244402	0.918537	-0.00383621	0.987193	-0.218503	0.354703	-0.108573	0.64865	-0.283094	0.22649	-0.108256	0.649612	-0.723156	0.000314764	-0.434119	0.0558121	-0.640366	0.00235378	-0.407378	0.0746178	-0.323099	0.164679	-0.192394	0.416422	-0.275971	0.238893	-0.0249497	0.916844	0.605163	0.00469615	0.49418	0.0267759	-0.00608539	0.979686	0.00975997	0.967425	0.245046	0.297737	0.342698	0.139106	0.104816	0.660094	0.532666	0.0156053	0.193193	0.414452	0.33687	0.146397	0.824147	7.9138e-06	0.772282	6.60935e-05	0.469602	0.0367008	0.408371	0.073845	0.364836	0.113736	0.73413	0.000228669	0.282699	0.227166	0.651043	0.00187706	0.522165	0.0181904	0.74465	0.000165894	0.44929	0.0468851	0.558084	0.0105531	0.352292	0.127665	0.514815	0.0201952	0.237223	0.313908	0.434944	0.0552956	-0.0502367	0.833409	0.138236	0.561103	0.00888503	0.970344	-0.318497	0.171124	0.0784499	0.742341	0.397401	0.0827257	0.49846	0.0252885	0.452439	0.0451787	0.24096	0.306118	0.506118	0.0227904	0.0222052	0.925966	-0.0948121	0.690919	-0.154041	0.516713	-0.26322	0.262171	0.164122	0.489298	-0.357163	0.122119	-0.127468	0.592276	0.157944	0.506013	-0.072872	0.760126	0.657544	0.00162861	0.477528	0.0332305	0.0370037	0.876914	-0.559989	0.0102358	-0.617221	0.00374036	-0.451098	0.0458992	-0.532273	0.0156966	-0.703561	0.000537724	-0.632524	0.00276496	-0.751177	0.000134897	-0.326245	0.160371	-0.432956	0.0565459	-0.526529	0.0170776	-0.408034	0.0741066	-0.669142	0.00125363	-0.689459	0.000770977	-0.51124	0.021232	-0.640442	0.00235008	-0.261864	0.264727	-0.414587	0.0691401	-0.585867	0.00663961	-0.488686	0.0287853	-0.532931	0.0155444	-0.606918	0.00454566	-0.693386	0.000698742	-0.538441	0.014315	-0.557563	0.0106413	-0.594533	0.00569815	-0.324586	0.162633	-0.125032	0.599428	-0.0729056	0.760019	-0.392142	0.0872533	-0.686231	0.000834965	-0.627379	0.00306588	-0.413665	0.0698232	-0.23441	0.319852	-0.206854	0.381556	0.129152	0.587353	0.0663684	0.78101	-0.18154	0.443679	0.255542	0.276853	-0.0365584	0.878385	-0.381222	0.0972332	-0.476139	0.0338196	-0.237065	0.314242	-0.544134	0.0131282	-0.33303	0.151346	-0.532681	0.0156021	0.0243198	0.918937	0.0878422	0.712679	-0.0840796	0.724517	-0.0987471	0.678735	-0.15261	0.520661	0.233166	0.3225	-0.237543	0.313238	0.0890732	0.70882	-0.231021	0.327099	-0.560807	0.0101018	0.016103	0.946278	0.583425	0.00692669
Sobic.007G004600	black	-0.141359	0.552199	-0.162337	0.494098	-0.183262	0.439294	-0.486324	0.0296851	-0.490939	0.0279477	-0.565999	0.00928505	-0.753117	0.000126705	-0.490142	0.0282417	0.0849858	0.72166	0.263036	0.262517	-0.100382	0.673696	-0.371556	0.106741	-0.0689201	0.772798	0.406357	0.0754193	0.165535	0.485512	-0.0779624	0.74389	0.0169686	0.943394	0.708968	0.000465833	0.522384	0.0181333	0.320903	0.167733	0.376279	0.102014	0.112618	0.636412	-0.192365	0.416494	-0.152778	0.520197	-0.276676	0.237646	0.0745671	0.754708	-0.217882	0.356104	-0.0087371	0.970837	0.151367	0.524103	0.349224	0.131248	0.59546	0.00560433	0.638204	0.00246167	0.578595	0.00752472	0.0924492	0.698271	0.196793	0.405637	-0.0550086	0.817828	-0.240996	0.306044	0.261849	0.264756	0.431177	0.0576831	0.494342	0.0267186	0.278852	0.233826	0.0839841	0.724818	0.138546	0.560215	0.940496	7.14954e-10	0.709514	0.000459043	0.75949	0.000102719	0.549275	0.012126	0.601943	0.00498298	0.765053	8.50789e-05	0.630271	0.00289353	0.298333	0.201386	-0.00492886	0.983546	-0.124517	0.600944	-0.0857332	0.719307	0.021627	0.927889	0.367936	0.11047	0.324514	0.162732	-0.0434046	0.85582	-0.0928939	0.696885	-0.643133	0.00222149	-0.691121	0.000739667	-0.729854	0.000259449	-0.845404	2.69464e-06	-0.710841	0.000442912	-0.584845	0.00675855	-0.79726	2.56385e-05	-0.825061	7.57836e-06	0.189498	0.423605	-0.312099	0.180366	-0.211094	0.371651	-0.464202	0.0392225	-0.562561	0.00981962	-0.499732	0.0248593	-0.640765	0.00233431	-0.569286	0.00879626	-0.63412	0.00267676	-0.620015	0.00354366	-0.5818	0.00712338	-0.826676	7.0153e-06	-0.552312	0.0115637	-0.722539	0.000320327	-0.774899	6.01848e-05	-0.669331	0.0012482	-0.907413	3.3796e-08	-0.927616	3.97591e-09	-0.358681	0.120427	-0.61812	0.00367611	-0.852563	1.80768e-06	-0.807459	1.67695e-05	-0.832882	5.17567e-06	-0.328829	0.156891	-0.457229	0.0426744	0.304536	0.191722	0.410771	0.0720007	0.0887937	0.709695	-0.294123	0.208127	-0.173612	0.464161	0.058111	0.807733	-0.323116	0.164655	-0.396407	0.0835681	-0.621634	0.00343362	0.182861	0.440313	0.181566	0.443613	-0.123807	0.603036	-0.221976	0.346913	-0.228325	0.332933	-0.53653	0.0147321	-0.323569	0.16403	-0.0792661	0.739748	-0.546149	0.0127278	-0.626471	0.00312174	-0.229511	0.330359	-0.308818	0.185235	-0.631691	0.00281191	-0.712191	0.000426985	-0.747905	0.000149747	-0.609844	0.00430367	-0.430821	0.0579127	-0.563534	0.00966578	-0.5637	0.00963985	-0.0743063	0.755541	-0.0238014	0.92066	0.335022	0.148764	0.745499	0.000161545	0.372437	0.105848	0.622387	0.00338347	0.53269	0.0156	0.31572	0.175095	0.711977	0.000429475	0.224865	0.34051	0.095765	0.687962	0.4873	0.0293108	0.145895	0.53938	0.0257701	0.914119	0.234103	0.320504	-0.00765347	0.974453	-0.311242	0.181629	0.00479009	0.984009	-0.747676	0.00015084	-0.616169	0.00381675	-0.374676	0.103602	-0.355126	0.124417	-0.432465	0.0568584	-0.319662	0.169476	-0.0593021	0.803865	0.144645	0.542901	-0.227749	0.334188	-0.084787	0.722286	0.0801939	0.736805	-0.0723322	0.761854	-0.0271385	0.909577	0.111629	0.639396	0.458878	0.0418375	0.480705	0.0319138	0.450005	0.0464934	0.0298261	0.900662	0.255223	0.277475	0.429709	0.0586343	0.667712	0.00129552	0.356417	0.122956	0.363508	0.115156	0.124753	0.600248	0.646127	0.00208538	0.816083	1.14823e-05	0.0440798	0.8536	0.128669	0.588763	0.520403	0.0186559	0.439583	0.0524592	-0.0411364	0.863285	-0.371733	0.106561	-0.547675	0.012431	-0.109837	0.644815	0.16846	0.477725	-0.126695	0.594542	-0.206275	0.38292	0.152096	0.522084	0.264628	0.259533	-0.208076	0.378686	0.878608	3.47128e-07	-0.656166	0.00167884
Sobic.007G004700	black	-0.355305	0.124214	-0.276685	0.237631	-0.299544	0.199474	-0.458457	0.0420502	-0.59015	0.00615958	-0.568962	0.00884349	-0.703425	0.000539652	-0.606033	0.00462104	0.0554238	0.816475	0.337531	0.145557	0.0467577	0.844807	-0.313516	0.17829	0.0184323	0.93852	0.375954	0.102335	0.158946	0.503284	-0.00683684	0.977178	-0.0389308	0.870554	0.706889	0.000492436	0.549994	0.011991	0.200268	0.397228	0.246332	0.295128	-0.0395219	0.868605	-0.347181	0.133674	-0.248886	0.289988	-0.335689	0.147908	0.0155409	0.948151	-0.466369	0.0381947	-0.258499	0.271139	-0.0872214	0.714628	0.251132	0.285513	0.43519	0.0551421	0.484354	0.0304522	0.342596	0.13923	-0.0535913	0.822449	-0.00990317	0.966947	-0.0674513	0.777522	-0.264854	0.259109	0.249079	0.289601	0.393402	0.0861525	0.440814	0.0517258	0.0970935	0.683846	-0.0573183	0.810309	0.0292583	0.902545	0.919279	1.02817e-08	0.538542	0.0142932	0.700696	0.000579506	0.352161	0.127816	0.472551	0.0353781	0.61083	0.00422451	0.393588	0.0859906	0.0286459	0.904575	-0.27253	0.245039	-0.389238	0.0898303	-0.297357	0.202936	-0.150872	0.525478	0.233434	0.321929	0.0924715	0.698201	-0.280618	0.230752	-0.259184	0.269825	-0.51265	0.020818	-0.714727	0.0003984	-0.526131	0.0171767	-0.75808	0.000107657	-0.609321	0.00434611	-0.527224	0.0169055	-0.695193	0.000667499	-0.78779	3.72509e-05	0.154924	0.514282	-0.285238	0.22284	-0.19308	0.414731	-0.453662	0.0445289	-0.625638	0.00317368	-0.653284	0.00178805	-0.69647	0.000646134	-0.601024	0.0050674	-0.775397	5.91141e-05	-0.707646	0.000482604	-0.694646	0.000676828	-0.887918	1.75347e-07	-0.748833	0.0001454	-0.807321	1.68684e-05	-0.82738	6.78142e-06	-0.75856	0.000105953	-0.838682	3.85143e-06	-0.91105	2.38866e-08	-0.246276	0.295242	-0.524048	0.0177035	-0.793358	2.99743e-05	-0.759938	0.000101188	-0.677097	0.0010409	-0.270699	0.248349	-0.362672	0.116057	0.422812	0.0632644	0.455072	0.0437882	0.105511	0.65797	-0.282294	0.227862	-0.0830007	0.727922	0.279094	0.233402	-0.100138	0.674446	-0.161723	0.495756	-0.415268	0.0686385	0.407235	0.07473	0.373165	0.105114	0.0967289	0.684974	0.0310972	0.89645	0.0339523	0.886999	-0.415679	0.0683373	-0.139904	0.556339	0.0415454	0.861938	-0.398376	0.0819059	-0.531776	0.0158125	0.00309423	0.98967	-0.116541	0.624628	-0.394854	0.0848961	-0.560433	0.0101629	-0.586418	0.00657613	-0.432348	0.0569325	-0.22264	0.345435	-0.315284	0.175723	-0.340042	0.142397	-0.0420343	0.860329	0.11693	0.623464	0.525159	0.0174208	0.699399	0.000599309	0.38389	0.0947216	0.605389	0.0046766	0.52382	0.0177618	0.401508	0.0793133	0.7423	0.000178453	0.341392	0.140716	0.205322	0.38517	0.542089	0.013545	0.137161	0.564182	0.0151237	0.949541	0.278888	0.233761	0.0763722	0.748951	-0.18744	0.428749	0.184052	0.437291	-0.604184	0.00478186	-0.484219	0.0305053	-0.276291	0.238328	-0.134843	0.570847	-0.321118	0.167432	-0.162977	0.492374	0.0753381	0.752248	0.346047	0.135033	-0.00556515	0.981422	0.14036	0.555039	0.315839	0.174923	0.203228	0.39014	0.259496	0.269229	0.351081	0.129071	0.613347	0.00402803	0.643029	0.00222632	0.66839	0.00127551	0.234972	0.318658	0.318353	0.171327	0.589418	0.00623951	0.774126	6.18807e-05	0.539629	0.0140604	0.49362	0.0269756	0.272241	0.24556	0.740166	0.000190556	0.911503	2.28518e-08	0.139906	0.556332	0.191371	0.418952	0.507886	0.0222426	0.505689	0.0229251	0.00440499	0.985295	-0.347313	0.133516	-0.503124	0.0237428	-0.00784644	0.973809	0.16816	0.47852	-0.126216	0.595947	-0.289802	0.215201	0.0816649	0.732145	0.137149	0.564214	-0.000270363	0.999097	0.76046	9.94327e-05	-0.760171	0.000100402
Sobic.007G004800	black	-0.298924	0.200451	-0.17459	0.461609	-0.149983	0.527947	-0.439398	0.05257	-0.614217	0.00396184	-0.597694	0.00538339	-0.705091	0.000516491	-0.559854	0.010258	0.0699741	0.769413	0.368725	0.109649	0.00913999	0.969493	-0.307363	0.187422	-0.0534181	0.823014	0.505929	0.0228497	0.303039	0.194025	0.0574224	0.809971	0.0684972	0.774157	0.781589	4.71052e-05	0.685695	0.000846024	0.336686	0.146632	0.373245	0.105034	0.0935937	0.694707	-0.253354	0.281129	-0.126302	0.595695	-0.372733	0.105548	-0.00332098	0.988913	-0.345932	0.135172	-0.16055	0.498927	0.0674998	0.777366	0.377676	0.100647	0.572912	0.00828156	0.68037	0.000962675	0.506089	0.0227996	0.143825	0.545213	0.157926	0.506061	0.0518218	0.828226	-0.0577965	0.808755	0.426451	0.0607885	0.6032	0.00486932	0.62663	0.00311191	0.331677	0.153116	0.162324	0.494135	0.25787	0.272348	0.98075	3.21497e-14	0.674335	0.00111101	0.769388	7.32008e-05	0.411548	0.0714113	0.612248	0.00411284	0.717548	0.000368525	0.501557	0.0242534	0.172667	0.466635	-0.0827209	0.728806	-0.285904	0.221714	-0.167566	0.4801	-0.0229409	0.92352	0.374415	0.103862	0.240413	0.307251	-0.186221	0.431812	-0.129629	0.585961	-0.556543	0.0108156	-0.72408	0.000306585	-0.666703	0.00132577	-0.861679	1.05389e-06	-0.745571	0.000161179	-0.589756	0.00620246	-0.72376	0.000309393	-0.799363	2.35359e-05	0.274919	0.240762	-0.169697	0.47445	-0.149478	0.529355	-0.387898	0.0910379	-0.624451	0.00324897	-0.547436	0.0124772	-0.566588	0.00919582	-0.434119	0.055812	-0.727382	0.00027881	-0.762446	9.29894e-05	-0.708641	0.00046993	-0.849145	2.19283e-06	-0.708875	0.00046699	-0.832936	5.16168e-06	-0.901748	5.64658e-08	-0.62844	0.00300169	-0.792365	3.11734e-05	-0.876674	3.97288e-07	-0.311543	0.181184	-0.640695	0.0023377	-0.897961	7.82374e-08	-0.794854	2.82421e-05	-0.742156	0.000179247	-0.335105	0.148657	-0.462659	0.0399667	0.317513	0.172523	0.445499	0.0490054	0.1464	0.537962	-0.456456	0.0430713	-0.181337	0.444199	0.196885	0.405415	-0.200062	0.397725	-0.308654	0.185481	-0.578849	0.00749223	0.233916	0.320901	0.262345	0.263818	0.0108302	0.963855	-0.0371499	0.876431	-0.122794	0.606029	-0.364334	0.114271	-0.145583	0.540259	0.127216	0.593013	-0.365796	0.112716	-0.469393	0.036796	0.00950027	0.968291	-0.0714607	0.764645	-0.488584	0.0288239	-0.521148	0.018458	-0.583574	0.0069089	-0.422673	0.0633603	-0.189928	0.422533	-0.387556	0.0913482	-0.419593	0.0655172	-0.0517651	0.828412	0.0687453	0.77336	0.392777	0.0866968	0.727073	0.000281313	0.420734	0.0647118	0.69212	0.000721377	0.542962	0.0133657	0.334709	0.149168	0.73086	0.000251905	0.375833	0.102454	0.240231	0.307629	0.603238	0.00486592	0.179419	0.449112	0.185528	0.433558	0.194363	0.411575	0.0524044	0.826323	-0.254729	0.278437	0.107565	0.651712	-0.651625	0.0018536	-0.570525	0.00861754	-0.214986	0.362692	-0.27427	0.241919	-0.402564	0.0784529	-0.197837	0.4031	0.168267	0.478237	0.355498	0.123995	-0.0672816	0.778068	0.105705	0.657379	0.2116	0.370481	0.0482772	0.839825	0.154912	0.514314	0.155028	0.513997	0.510476	0.021459	0.579941	0.00735397	0.580189	0.00732282	0.274054	0.242305	0.46327	0.0396708	0.567844	0.00900806	0.792748	3.07062e-05	0.569705	0.00873551	0.547551	0.0124549	0.305539	0.190188	0.806841	1.7218e-05	0.897907	7.85973e-08	0.298539	0.201061	0.345131	0.136138	0.680274	0.000964896	0.643282	0.00221454	0.0811829	0.733671	-0.219806	0.351767	-0.439031	0.0527911	0.12826	0.589957	0.372183	0.106105	0.0636882	0.789659	-0.0802427	0.73665	0.247973	0.291818	0.370362	0.10796	-0.103421	0.664362	0.871223	5.74321e-07	-0.760661	9.8762e-05
Sobic.007G004850	black	-0.318376	0.171295	-0.295418	0.206038	-0.108438	0.649058	-0.609943	0.00429567	-0.702247	0.000556557	-0.690696	0.00074756	-0.673857	0.00112354	-0.431434	0.0575175	0.0257259	0.914266	0.110463	0.64292	-0.105371	0.658399	-0.428497	0.0594288	-0.28305	0.226566	0.355707	0.123759	0.236998	0.314381	-0.171139	0.470649	-0.0812596	0.733428	0.65237	0.00182392	0.590092	0.00616582	0.399131	0.0812752	0.346618	0.134347	0.258268	0.271583	-0.384987	0.0937027	-0.328636	0.157149	-0.616466	0.00379507	-0.307191	0.187683	-0.200941	0.395609	-0.141245	0.552524	0.0366047	0.878232	0.215914	0.360575	0.396227	0.0837213	0.653491	0.00178004	0.521171	0.0184518	0.0342646	0.885966	0.156078	0.511114	0.363633	0.115022	0.0628639	0.792324	0.510899	0.021333	0.603064	0.00488153	0.745242	0.000162851	0.396612	0.0833937	0.314339	0.177092	0.478311	0.0329021	0.940146	7.52688e-10	0.818422	1.03265e-05	0.934513	1.65628e-09	0.629074	0.00296386	0.723867	0.000308449	0.66143	0.00149371	0.569109	0.00882204	0.361821	0.116979	0.0572358	0.810578	-0.0995599	0.676228	0.0836457	0.725886	0.333612	0.150588	0.671942	0.00117494	0.458121	0.0422202	0.11164	0.639362	0.2156	0.36129	-0.61434	0.00395256	-0.685526	0.000849517	-0.741726	0.000181642	-0.869684	6.35413e-07	-0.888655	1.65709e-07	-0.730901	0.000251604	-0.843695	2.95543e-06	-0.901789	5.62619e-08	0.0487359	0.838322	-0.371373	0.106928	-0.416485	0.067749	-0.503995	0.0234625	-0.761785	9.50925e-05	-0.612068	0.00412692	-0.626909	0.0030947	-0.456205	0.0432007	-0.456374	0.0431133	-0.591006	0.00606708	-0.761682	9.54237e-05	-0.848061	2.32909e-06	-0.58136	0.00717739	-0.665578	0.00136021	-0.862725	9.88239e-07	-0.358854	0.120234	-0.695166	0.00066796	-0.74382	0.000170242	-0.0614464	0.796912	-0.376098	0.102193	-0.705787	0.000507069	-0.60176	0.0049997	-0.624014	0.00327709	0.00561043	0.981271	-0.320633	0.16811	0.495084	0.0264563	0.701742	0.000563944	0.47382	0.0348208	-0.282766	0.227052	0.0726729	0.760763	0.296456	0.204374	-0.0505006	0.832546	-0.350703	0.129511	-0.47953	0.032396	0.196285	0.406876	0.3648	0.113774	0.0413716	0.86251	-0.134354	0.572257	-0.0983235	0.680043	-0.136933	0.564834	-0.000211473	0.999294	0.281179	0.229783	-0.293162	0.209687	-0.320515	0.168276	0.0159268	0.946865	-0.18463	0.435827	-0.566159	0.0092607	-0.586608	0.00655433	-0.476253	0.0337706	-0.577971	0.00760486	-0.236347	0.315753	-0.387077	0.0917837	-0.572516	0.00833663	0.0735035	0.758106	0.0881608	0.71168	0.248612	0.290536	0.460958	0.0408005	0.10664	0.654529	0.434303	0.0556962	0.223591	0.343326	-0.0546029	0.81915	0.427187	0.0602963	0.0167925	0.943981	-0.0403205	0.865973	0.325005	0.162059	-0.133428	0.57493	-0.00535321	0.98213	-0.124136	0.602065	-0.29946	0.199606	-0.510363	0.0214925	-0.216844	0.358458	-0.813949	1.26327e-05	-0.759177	0.000103798	-0.494655	0.0266075	-0.548269	0.012317	-0.700951	0.00057568	-0.491716	0.0276632	-0.0736351	0.757686	0.122265	0.607595	-0.299097	0.200178	-0.183853	0.437795	0.00743177	0.975193	-0.13807	0.561577	0.0586063	0.806124	-0.0676688	0.776822	0.166648	0.482542	0.299542	0.199477	0.345226	0.136023	0.221072	0.34893	0.484405	0.030432	0.610912	0.004218	0.831842	5.45072e-06	0.459039	0.0417565	0.653723	0.00177105	0.151163	0.524668	0.63329	0.00272231	0.673173	0.00114169	0.209835	0.374578	0.136931	0.56484	0.532911	0.0155489	0.436945	0.0540582	0.212272	0.368927	-0.156023	0.511264	-0.380219	0.0981905	0.0585769	0.806219	0.342703	0.139099	0.179076	0.449994	-0.142501	0.54896	0.268464	0.25243	0.340338	0.142026	-0.320987	0.167615	0.881302	2.86565e-07	-0.538152	0.0143775
Sobic.007G005200	green1	-0.176905	0.455597	0.103902	0.66289	0.00832623	0.972208	0.600379	0.00512738	0.215988	0.360404	0.373884	0.104392	0.472262	0.0355061	-0.0749158	0.753595	-0.283162	0.226373	0.132056	0.578904	0.24844	0.290882	0.370258	0.108068	0.189995	0.422367	-0.0518276	0.828207	0.0376969	0.874625	0.486543	0.0296006	0.248956	0.289847	-0.405922	0.0757628	-0.168969	0.476378	-0.381411	0.0970535	-0.466162	0.0382921	-0.473427	0.0349928	0.192052	0.417267	0.393529	0.0860422	0.362438	0.11631	0.161676	0.495881	-0.197205	0.404636	-0.2306	0.328005	-0.194877	0.410316	0.00375208	0.987474	-0.315562	0.175322	-0.408528	0.0737234	-0.589443	0.0062367	0.0897044	0.706843	-0.219891	0.351577	-0.126793	0.594252	0.212645	0.368066	-0.183389	0.438972	-0.095857	0.687676	-0.281791	0.228727	-0.221395	0.348209	-0.174026	0.463081	-0.247945	0.291874	-0.541193	0.0137308	-0.766696	8.03962e-05	-0.70226	0.000556376	-0.925569	5.07138e-09	-0.725787	0.000291947	-0.692822	0.000708756	-0.840123	3.57242e-06	-0.718783	0.000356061	-0.368663	0.109713	-0.468817	0.0370594	-0.501115	0.0243993	-0.567461	0.00906491	-0.621666	0.00343147	-0.605363	0.00467881	-0.52021	0.0187074	-0.360705	0.118196	0.694265	0.000683389	0.380621	0.0978057	0.794565	2.857e-05	0.602706	0.00491378	0.664028	0.00140885	0.70792	0.000479081	0.801388	2.16535e-05	0.773806	6.25954e-05	0.224447	0.341431	0.666964	0.00131788	0.583692	0.00689487	0.57658	0.00778632	0.433206	0.0563876	0.324398	0.162891	0.589964	0.00617981	0.626769	0.00310328	0.0348005	0.884194	0.142352	0.54938	0.322813	0.165074	0.537013	0.0146258	-0.0507112	0.831857	0.285023	0.223204	0.31123	0.181646	0.19851	0.401471	0.705439	0.000511752	0.628533	0.00299614	0.195386	0.40907	0.266928	0.255259	0.355937	0.123498	0.435009	0.0552552	0.737845	0.000204515	-0.122687	0.606345	0.147793	0.534058	-0.258913	0.270345	-0.452052	0.0453858	-0.262619	0.263301	-0.132493	0.577638	-0.0838951	0.725099	0.146353	0.538095	0.375808	0.102479	0.57095	0.00855696	0.533052	0.0155163	0.139182	0.558398	-0.055017	0.817801	0.280833	0.230381	0.53201	0.0157579	0.401748	0.0791171	0.418506	0.0662912	0.503956	0.0234751	0.250609	0.286552	0.685687	0.000846178	0.606178	0.00460869	0.57541	0.00794151	0.72639	0.00028692	0.802109	2.10154e-05	0.835269	4.58923e-06	0.702256	0.000556426	0.903814	4.69961e-08	0.798906	2.39796e-05	0.79136	3.24294e-05	0.903661	4.76472e-08	0.172812	0.466255	0.216032	0.360304	0.0923091	0.698708	-0.302707	0.194538	0.17855	0.451349	-0.0426068	0.858444	0.0903613	0.704789	0.31766	0.172313	-0.0460627	0.847087	0.435673	0.0548421	0.50873	0.0219847	0.204112	0.388038	0.366387	0.112093	0.460401	0.0410764	0.103691	0.663535	0.539368	0.014116	0.622234	0.00339363	0.529401	0.0163755	0.829424	6.14041e-06	0.68757	0.000807897	0.793227	3.01296e-05	0.759673	0.00010209	0.748094	0.000148855	0.812504	1.34675e-05	0.569441	0.00877373	0.440933	0.0516552	0.630509	0.00287975	0.71491	0.000396403	0.501778	0.0241811	0.604823	0.00472583	0.526254	0.0171459	0.334472	0.149474	0.187368	0.42893	0.0857955	0.71911	0.212072	0.369389	0.439144	0.0527229	0.085385	0.720403	0.00199251	0.993348	-0.290713	0.213696	0.195597	0.408555	-0.0285532	0.904883	0.45989	0.0413304	0.0391579	0.869805	-0.175527	0.459172	0.412524	0.070676	0.465225	0.0387345	0.0516354	0.828836	0.169866	0.474005	0.0712895	0.765193	0.464132	0.0392557	0.486398	0.0296566	0.581292	0.00718581	0.23077	0.327639	0.299681	0.19926	0.324015	0.163416	0.0915326	0.70113	-0.0743779	0.755312	0.474006	0.0347397	-0.664992	0.00137843	0.158259	0.505154
Sobic.007G005300	cyan	0.0635116	0.79023	0.0304544	0.89858	-0.0951365	0.689912	0.358855	0.120234	0.255724	0.276499	0.215827	0.360772	0.125834	0.597069	-0.0951378	0.689908	-0.217155	0.357753	-0.0795703	0.738783	-0.0174387	0.941829	0.0797946	0.738071	0.0374035	0.875594	0.00857583	0.971375	-0.175152	0.460146	0.199516	0.399039	0.203307	0.389951	-0.391607	0.0877242	-0.29826	0.201502	-0.0664722	0.780675	-0.376037	0.102253	-0.362985	0.115719	0.280964	0.230153	0.27793	0.23544	0.417595	0.0669452	0.31951	0.16969	0.0590613	0.804646	0.0842738	0.723904	0.0160289	0.946525	0.212515	0.368367	-0.0692711	0.77167	-0.260698	0.266938	-0.239211	0.30975	0.0265656	0.911478	0.00768768	0.974339	-0.010159	0.966094	-0.173565	0.464286	-0.346038	0.135043	-0.190139	0.422009	-0.336166	0.147295	-0.22725	0.335275	-0.130382	0.583769	-0.383385	0.095193	-0.29502	0.206679	-0.370831	0.10748	-0.390482	0.0887194	-0.394742	0.084993	-0.532309	0.0156881	-0.378891	0.0994675	-0.424479	0.0621208	-0.332346	0.15224	-0.179923	0.447819	-0.183556	0.438549	-0.264195	0.260341	-0.351022	0.129139	-0.382262	0.0962485	-0.213954	0.365056	-0.137779	0.562409	-0.166489	0.482965	0.0983778	0.679875	-0.0733769	0.758511	0.5055	0.0229846	0.299029	0.200286	0.47528	0.0341878	0.574201	0.00810468	0.288691	0.217043	0.501538	0.0242598	-0.313664	0.178075	0.181386	0.444072	0.0926727	0.697574	-0.0495208	0.835752	0.158689	0.503982	0.0964937	0.685703	0.0101249	0.966208	0.239549	0.309047	0.0973422	0.683076	0.285222	0.222867	0.397891	0.0823136	0.294284	0.207867	0.0643332	0.787575	0.235279	0.318009	0.274791	0.240989	0.0498044	0.834823	0.293265	0.209519	0.336654	0.146673	0.455831	0.0433941	0.480463	0.0320127	0.294824	0.206995	0.152899	0.519863	0.466998	0.0379004	0.0225559	0.9248	0.144818	0.542412	0.228671	0.33218	-0.266954	0.25521	-0.101833	0.669232	0.127029	0.593562	-0.0513882	0.829643	0.225625	0.338837	0.414965	0.0688608	0.720714	0.000337292	0.568836	0.00886188	0.0620531	0.794947	-0.139657	0.557043	0.0724432	0.761498	-0.00268869	0.991024	0.2048	0.386406	0.000228828	0.999236	0.408269	0.0739243	0.180793	0.44559	0.309871	0.183662	0.452938	0.0449123	0.213257	0.366658	0.445866	0.0487969	0.377883	0.100445	0.154924	0.514282	0.247355	0.293062	0.286023	0.221515	0.224727	0.340814	0.516015	0.0198565	0.686523	0.000829006	0.575881	0.00787872	0.666292	0.00133826	0.519666	0.0188534	-0.0625273	0.793413	0.224274	0.341813	0.109989	0.644355	0.271656	0.246616	0.314467	0.176907	-0.011638	0.961161	0.150733	0.525863	0.531067	0.0159787	0.22512	0.339948	0.343309	0.138357	0.165507	0.485588	0.181586	0.443563	0.377411	0.100905	0.436768	0.054167	0.335198	0.148538	0.475306	0.0341764	0.332918	0.151492	0.299538	0.199484	0.446241	0.0485845	0.490168	0.0282322	0.331221	0.153716	-0.10263	0.666788	0.0633656	0.790702	0.159645	0.501383	0.259777	0.268693	0.235302	0.317959	0.588589	0.00633112	0.351938	0.128075	0.257431	0.273194	0.0938778	0.693823	-0.0271646	0.90949	0.127623	0.591821	-0.0947501	0.691111	-0.432032	0.0571346	-0.057586	0.809439	-0.235194	0.318188	0.0606771	0.799405	-0.0313986	0.895452	0.431378	0.0575535	-0.10329	0.664765	-0.134785	0.571014	0.0180122	0.939919	-0.0539177	0.821384	-0.109609	0.645505	-0.179864	0.44797	-0.42478	0.0619158	0.00204085	0.993187	-0.19219	0.416926	0.176216	0.457383	-0.153314	0.518716	0.00838152	0.972024	-0.154466	0.51554	-0.0550386	0.81773	-0.404332	0.0770277	0.0355622	0.881676	-0.31618	0.174433	0.278162	0.235032
Sobic.007G005400	salmon4	-0.384237	0.0943983	-0.205613	0.384481	-0.0198391	0.933837	-0.459936	0.0413077	-0.714625	0.00039952	-0.604298	0.00477182	-0.547799	0.0124072	-0.411385	0.0715342	0.140391	0.554951	0.287884	0.218389	0.0799809	0.73748	-0.2603	0.267696	-0.153337	0.518652	0.520413	0.0186533	0.409468	0.0729977	0.0370043	0.876912	0.0330449	0.890001	0.734666	0.000225038	0.770007	7.16273e-05	0.510389	0.0214848	0.409051	0.0733191	0.279909	0.231983	-0.356353	0.123029	-0.257683	0.272709	-0.625298	0.00319514	-0.266368	0.256295	-0.311798	0.180809	-0.247251	0.293271	-0.0370743	0.876681	0.276444	0.238056	0.418615	0.0662131	0.665546	0.00136118	0.440066	0.0521709	0.102495	0.667202	0.164557	0.488131	0.448703	0.0472091	0.240497	0.307078	0.674375	0.00110996	0.75264	0.000128679	0.777546	5.46786e-05	0.3938	0.0858064	0.391683	0.0876569	0.525615	0.0173061	0.923966	6.10699e-09	0.746697	0.000155577	0.866107	7.99781e-07	0.480036	0.0321877	0.730328	0.000255869	0.64632	0.00207688	0.445621	0.0489358	0.24471	0.298421	0.0100503	0.966456	-0.227365	0.335025	0.0435759	0.855257	0.259103	0.269982	0.605293	0.00468485	0.335414	0.14826	-0.0517775	0.828371	0.117558	0.621587	-0.603341	0.00485672	-0.803666	1.96932e-05	-0.643766	0.00219211	-0.869327	6.5036e-07	-0.845128	2.73537e-06	-0.704614	0.000523028	-0.754641	0.000120569	-0.803996	1.94226e-05	0.0115737	0.961375	-0.248076	0.291611	-0.40594	0.0757487	-0.531523	0.0158716	-0.814837	1.21426e-05	-0.656393	0.00167045	-0.607769	0.00447419	-0.313527	0.178274	-0.568951	0.00884513	-0.736693	0.00021176	-0.807382	1.68243e-05	-0.803539	1.97984e-05	-0.679016	0.000994403	-0.79126	3.25563e-05	-0.924682	5.62341e-09	-0.317471	0.172583	-0.543109	0.0133358	-0.687407	0.000811144	0.00970988	0.967592	-0.367479	0.110946	-0.706388	0.000499051	-0.647179	0.00203928	-0.544127	0.0131296	-0.00544485	0.981824	-0.239231	0.30971	0.530459	0.0161227	0.634724	0.00264398	0.443714	0.0500284	-0.47568	0.0340157	-0.0306547	0.897916	0.465788	0.0384684	0.105842	0.656962	-0.119883	0.614659	-0.379814	0.0985779	0.166649	0.482539	0.378043	0.10029	0.199703	0.398588	0.0258394	0.913889	-0.00474533	0.984159	-0.0390341	0.870214	0.156159	0.510893	0.484636	0.0303412	-0.150223	0.52728	-0.133364	0.575116	0.26204	0.264394	0.136246	0.566808	-0.377366	0.100949	-0.389089	0.0899641	-0.295436	0.20601	-0.387221	0.0916526	-0.0426671	0.858246	-0.182807	0.44045	-0.339624	0.14292	0.12702	0.593587	0.347286	0.133547	0.450158	0.0464098	0.491699	0.0276691	0.237804	0.312689	0.555006	0.0110827	0.278112	0.235121	0.0156448	0.947804	0.414474	0.0692229	0.228164	0.333283	0.22659	0.33672	0.470494	0.0362968	-0.061446	0.796913	0.16467	0.487828	-0.0575165	0.809665	-0.155923	0.51154	-0.334943	0.148866	-0.0194628	0.93509	-0.606245	0.00460291	-0.613869	0.0039882	-0.277554	0.236101	-0.411361	0.0715528	-0.59818	0.00533629	-0.366564	0.111907	0.138791	0.559513	0.367058	0.111388	-0.0910771	0.702552	0.029797	0.900759	0.0948457	0.690815	0.0440878	0.853574	0.259811	0.268627	-0.00644023	0.978502	0.226709	0.33646	0.438749	0.0529607	0.478045	0.0330134	0.381759	0.0967241	0.542283	0.0135049	0.63272	0.00275396	0.884424	2.28124e-07	0.700337	0.000584926	0.799988	2.29401e-05	0.357447	0.121801	0.727716	0.000276124	0.728179	0.000272435	0.467828	0.0375147	0.305601	0.190094	0.647554	0.00202301	0.615922	0.00383483	0.146851	0.536698	-0.108489	0.648904	-0.42012	0.0651438	0.260918	0.266519	0.465578	0.0385674	0.289937	0.214977	-0.0932637	0.695733	0.261265	0.265862	0.337197	0.145982	-0.182668	0.440804	0.838743	3.83928e-06	-0.643463	0.00220615
Sobic.007G005500	salmon	-0.100098	0.674569	-0.038752	0.871144	-0.200535	0.396586	0.354239	0.125426	0.320676	0.16805	0.495339	0.0263666	0.500068	0.0247469	0.135357	0.569366	0.189574	0.423415	0.168619	0.477305	0.51318	0.0206643	0.467694	0.0375772	0.55675	0.01078	-0.333685	0.150494	-0.199924	0.398056	0.176635	0.456295	-0.166942	0.48176	-0.244528	0.298791	-0.32391	0.163561	-0.402844	0.078226	-0.317531	0.172498	-0.323255	0.164463	-0.176192	0.457444	-0.27379	0.242777	0.221703	0.347521	0.159574	0.501577	-0.501756	0.0241882	-0.433284	0.0563382	-0.660197	0.00153544	-0.565085	0.00942482	-0.592236	0.00593628	-0.828002	6.58047e-06	-0.806208	1.7689e-05	-0.60293	0.0048936	-0.574989	0.00799814	-0.336127	0.147346	-0.315137	0.175935	-0.412571	0.0706406	-0.640615	0.00234162	-0.760837	9.81807e-05	-0.895804	9.36817e-08	-0.67685	0.001047	-0.733253	0.00023471	-0.531486	0.0158803	-0.784543	4.2163e-05	-0.587384	0.00646611	-0.526546	0.0170734	-0.563669	0.00964472	-0.516912	0.0196063	-0.608327	0.00442775	-0.661462	0.00149264	-0.612211	0.00411576	-0.369761	0.108578	-0.390422	0.088773	-0.510758	0.0213748	-0.707854	0.000479935	-0.810406	1.4765e-05	-0.551378	0.0117343	-0.612769	0.00407247	0.38592	0.0928429	0.148591	0.531829	0.780394	4.92439e-05	0.622884	0.00335065	0.754615	0.000120672	0.32977	0.155637	0.482355	0.0312463	0.403976	0.0773135	-0.398191	0.0820615	-0.129068	0.587598	-0.0117599	0.960754	-0.0631133	0.791518	0.130552	0.583273	-0.189567	0.423433	-0.12102	0.611282	-0.201591	0.394052	-0.156067	0.511143	0.112986	0.635301	0.176488	0.456676	0.225368	0.339401	-0.0117532	0.960777	0.214826	0.363058	0.464246	0.0392011	-0.202654	0.391509	0.32284	0.165037	0.208085	0.378665	0.263667	0.261331	0.492642	0.027327	0.582998	0.00697796	0.285478	0.222434	0.52729	0.0168891	0.279843	0.232099	0.634109	0.00267735	0.14172	0.551174	-0.202788	0.391189	-0.306723	0.18839	0.394697	0.0850314	0.195736	0.408214	0.416676	0.0676105	0.560549	0.010144	0.825379	7.46449e-06	0.799111	2.37793e-05	0.479635	0.0323526	0.376044	0.102247	0.594462	0.0057054	0.569049	0.00883069	0.741648	0.000182083	0.14092	0.553447	0.222866	0.344932	-0.107646	0.651465	0.143382	0.546466	0.128056	0.590555	0.373251	0.105027	0.323628	0.163948	0.793728	2.95368e-05	0.41259	0.0706264	0.489413	0.0285129	0.424729	0.0619502	0.288482	0.217392	0.634786	0.00264062	0.648524	0.00198154	-0.104549	0.660909	0.309303	0.18451	0.482227	0.0312975	-0.231896	0.325219	-0.0354323	0.882105	-0.354713	0.124886	-0.171369	0.470042	0.227212	0.335358	-0.139243	0.558224	0.129104	0.587494	0.123645	0.603514	-0.241104	0.30582	-0.15308	0.519363	-0.342622	0.139199	0.417121	0.0672879	0.313174	0.178789	0.614722	0.0039239	0.57225	0.00837368	0.666291	0.0013383	0.741456	0.000183159	0.225464	0.339191	0.767604	7.79047e-05	0.55835	0.0105083	0.396544	0.0834518	0.0941885	0.692856	0.299826	0.199031	0.628577	0.0029935	0.440336	0.0520099	0.366776	0.111684	0.67359	0.00113058	0.583888	0.00687145	0.722971	0.000316427	0.309616	0.184042	0.309786	0.183789	0.317706	0.172247	0.115464	0.627854	-0.395447	0.0843872	-0.0862487	0.717685	-0.225694	0.338686	0.0895019	0.707477	-0.130015	0.584837	-0.0185014	0.93829	-0.315609	0.175254	-0.115545	0.62761	-0.185936	0.432529	-0.289104	0.216357	-0.593895	0.00576352	-0.310113	0.183303	-0.251387	0.285007	-0.28392	0.22508	-0.0782408	0.743005	-0.204557	0.386982	-0.612474	0.00409532	-0.502717	0.0238745	-0.546309	0.0126963	-0.694661	0.000676572	-0.840172	3.56335e-06	0.701389	0.000569158	-0.73067	0.000253321	-0.0191466	0.936142
Sobic.007G005600	burlywood3	0.622898	0.00334976	0.484789	0.0302814	0.360855	0.118032	0.580675	0.00726215	0.672511	0.00115945	0.455625	0.0435008	0.270572	0.248581	0.316122	0.174516	-0.198577	0.401308	-0.211219	0.371363	-0.326785	0.159639	0.109787	0.644966	-0.0983347	0.680008	0.090851	0.703258	-0.0618788	0.795512	0.219587	0.352261	0.529993	0.0162335	-0.535771	0.0149004	-0.447787	0.0477173	0.0923129	0.698696	-0.118767	0.617981	-0.0509616	0.831038	0.829854	6.01246e-06	0.742497	0.000177373	0.750559	0.000137601	0.533248	0.0154713	0.718422	0.000359662	0.743674	0.000171017	0.642979	0.00222866	0.406169	0.0755682	0.242787	0.302353	0.0175285	0.941529	0.22133	0.348354	0.544311	0.0130927	0.537936	0.0144241	-0.105901	0.656782	0.0336162	0.888111	-0.358633	0.12048	-0.170923	0.471217	-0.321477	0.166931	0.257411	0.273233	0.25076	0.286251	-0.120414	0.61308	-0.514073	0.0204071	-0.206095	0.383345	-0.546859	0.0125891	-0.237944	0.312396	-0.419486	0.0655927	-0.217547	0.356863	-0.0771732	0.746401	0.182616	0.440937	0.462831	0.0398834	0.443204	0.0503236	0.199285	0.399596	-0.0432567	0.856307	-0.238246	0.311765	0.221107	0.348852	0.364419	0.114181	0.210622	0.372747	0.0654869	0.783852	0.310896	0.18214	0.177794	0.453299	0.322944	0.164893	0.443008	0.0504376	0.680589	0.000957622	0.364527	0.114065	0.709845	0.000454976	-0.000339312	0.998867	0.375702	0.102584	0.342775	0.139011	0.295018	0.206682	0.629436	0.00294247	0.746709	0.000155515	0.540015	0.0139784	0.598182	0.00533611	0.577836	0.00762241	0.607136	0.00452727	0.882993	2.5346e-07	0.765059	8.50615e-05	0.665311	0.00136848	0.626423	0.0031247	0.598247	0.00532981	0.465807	0.0384591	0.426596	0.0606913	0.567426	0.00907009	-0.0095439	0.968146	0.172289	0.467625	0.271639	0.246647	0.223763	0.342944	0.248378	0.291005	-0.242876	0.302171	-0.0947987	0.690961	-0.459081	0.0417354	-0.669612	0.00124013	-0.328525	0.157298	0.0107256	0.964204	-0.408567	0.0736933	-0.564968	0.0094427	-0.298563	0.201022	0.00683832	0.977173	0.00830663	0.972274	-0.615379	0.00387491	-0.792108	3.14899e-05	-0.526618	0.0170554	-0.536455	0.0147487	-0.516304	0.0197756	-0.225893	0.338247	-0.120429	0.613038	-0.225917	0.338196	0.0844685	0.72329	0.276931	0.237196	-0.343088	0.138627	0.00893969	0.970161	-0.0349159	0.883812	0.122006	0.608358	0.0619882	0.795158	0.122017	0.608326	-0.126382	0.595458	-0.0483124	0.83971	0.258536	0.271068	0.298227	0.201554	0.0328558	0.890627	-0.288089	0.218047	-0.0690905	0.77225	0.234707	0.31922	0.0795596	0.738817	0.235466	0.317613	0.12485	0.599964	-0.188208	0.426826	-0.0807614	0.735006	0.20811	0.378606	0.0179007	0.94029	0.5229	0.0179991	0.360775	0.11812	0.0524799	0.826077	0.330335	0.154887	0.308018	0.186435	-0.0398401	0.867556	0.349198	0.131278	0.26234	0.263828	0.321172	0.167357	0.0550267	0.817769	0.455878	0.0433695	0.194706	0.410735	-0.223783	0.3429	-0.41852	0.0662814	-0.237784	0.312731	-0.174571	0.461659	-0.335491	0.148161	-0.18071	0.445803	-0.442131	0.0509497	-0.410569	0.0721544	-0.353314	0.126486	-0.518701	0.0191146	-0.572083	0.00839702	-0.570121	0.00867552	-0.575316	0.00795415	-0.644413	0.00216244	-0.766557	8.07832e-05	-0.548869	0.0122028	-0.579613	0.00739519	-0.0425615	0.858594	-0.434408	0.0556303	-0.569227	0.00880481	-0.14228	0.549584	-0.0637464	0.789471	-0.108952	0.647498	-0.354087	0.1256	-0.480188	0.0321251	0.120471	0.612912	0.0470494	0.84385	0.0225423	0.924845	0.0063869	0.97868	0.085736	0.719298	0.282368	0.227734	0.163828	0.490087	0.0193856	0.935346	-0.358666	0.120444	-0.267275	0.254617	0.650705	0.00189082
Sobic.007G006100	blue4	0.288974	0.216573	0.23553	0.317477	0.159011	0.503106	0.576156	0.00784226	0.671503	0.001187	0.727379	0.000278835	0.781117	4.79405e-05	0.538413	0.0143209	0.0648116	0.786031	-0.144444	0.543467	0.228835	0.331825	0.492411	0.0274107	0.303132	0.193882	-0.407302	0.0746774	-0.205392	0.385004	0.13127	0.581186	0.0249783	0.916749	-0.647303	0.00203388	-0.604821	0.00472601	-0.329358	0.156185	-0.326186	0.160451	-0.127337	0.59266	0.2421	0.303765	0.0885491	0.710462	0.443821	0.0499666	0.153552	0.51806	0.118082	0.620024	0.0380582	0.873433	-0.233218	0.322389	-0.456303	0.04315	-0.586137	0.00660846	-0.772925	6.45971e-05	-0.623428	0.00331504	-0.240351	0.30738	-0.223261	0.344057	-0.146159	0.53864	-0.00454304	0.984834	-0.438572	0.0530676	-0.653499	0.00177974	-0.760552	9.9126e-05	-0.529462	0.0163607	-0.300425	0.198091	-0.448891	0.0471049	-0.948164	2.12483e-10	-0.796415	2.65282e-05	-0.834253	4.83117e-06	-0.525006	0.0174597	-0.65685	0.00165375	-0.697355	0.000631659	-0.581334	0.00718064	-0.338616	0.144186	-0.0980958	0.680746	0.131527	0.580438	0.0254319	0.915242	-0.17002	0.473597	-0.560867	0.0100921	-0.470817	0.0361516	-0.0607088	0.799302	-0.130944	0.582133	0.523219	0.0179166	0.584543	0.006794	0.772239	6.61949e-05	0.86241	1.00765e-06	0.866789	7.65868e-07	0.591037	0.00606372	0.730615	0.000253728	0.800228	2.27153e-05	-0.337313	0.145834	0.104519	0.661001	0.135432	0.569148	0.275018	0.240585	0.546791	0.0126021	0.396946	0.0831104	0.425537	0.061403	0.321707	0.16661	0.498188	0.0253812	0.602439	0.00493789	0.673098	0.00114368	0.799115	2.37753e-05	0.581802	0.00712309	0.776608	5.65773e-05	0.88549	2.10716e-07	0.441856	0.051111	0.769842	7.20435e-05	0.762855	9.17073e-05	0.287747	0.218618	0.636703	0.00253897	0.885203	2.15279e-07	0.67043	0.00121691	0.746979	0.000154199	0.323165	0.164587	0.601554	0.00501855	-0.25821	0.271695	-0.477956	0.0330506	-0.28114	0.22985	0.423716	0.0626423	0.119405	0.616081	-0.0347869	0.884239	0.316599	0.173831	0.532768	0.0155818	0.697673	0.000626532	-0.0650219	0.785352	-0.126929	0.593855	0.20849	0.377716	0.207161	0.380834	0.319932	0.169096	0.292382	0.210959	0.165814	0.484767	-0.153434	0.518385	0.30108	0.197067	0.420759	0.0646942	0.134937	0.570576	0.201785	0.393587	0.678144	0.0010153	0.58768	0.00643271	0.654293	0.00174918	0.485544	0.0299869	0.245312	0.297195	0.514745	0.0202152	0.570332	0.00864521	-0.0215984	0.927984	0.0645691	0.786814	-0.129972	0.584961	-0.5722	0.00838069	-0.232091	0.324799	-0.585569	0.00667412	-0.411728	0.0712754	-0.13111	0.581651	-0.589179	0.00626578	-0.196459	0.40645	-0.0892973	0.708118	-0.520874	0.0185306	-0.112779	0.635927	-0.181891	0.442783	0.0711141	0.765756	0.161888	0.495309	0.506381	0.0227084	0.1845	0.436155	0.764889	8.55589e-05	0.761326	9.6578e-05	0.300729	0.197616	0.502719	0.0238739	0.560356	0.0101755	0.317991	0.171842	-0.0647088	0.786363	-0.136951	0.564783	0.310593	0.18259	0.0966226	0.685304	-0.0762458	0.749354	0.186432	0.431281	0.0774402	0.745551	0.118721	0.618119	-0.280614	0.230759	-0.314098	0.177442	-0.350605	0.129626	-0.196245	0.406973	-0.534292	0.0152329	-0.519591	0.0188735	-0.734193	0.000228242	-0.40176	0.0791068	-0.480594	0.0319592	-0.256985	0.274055	-0.731211	0.000249319	-0.733058	0.000236072	-0.245538	0.296736	-0.336104	0.147376	-0.697766	0.00062504	-0.585274	0.00670839	-0.226669	0.336546	0.0374876	0.875316	0.270672	0.248398	-0.1577	0.506677	-0.473704	0.0348713	-0.224236	0.341899	-0.123467	0.60404	-0.445761	0.0488564	-0.58734	0.00647115	0.337945	0.145033	-0.929992	2.97021e-09	0.568714	0.00887974
Sobic.007G006200	magenta	-0.397178	0.0829144	-0.483425	0.030819	-0.234777	0.319073	-0.772432	6.5742e-05	-0.757041	0.000111427	-0.763497	8.97262e-05	-0.658171	0.00160617	-0.375127	0.103154	-0.0611595	0.797842	-0.148763	0.53135	-0.212594	0.368184	-0.552199	0.0115842	-0.455567	0.043531	0.137043	0.564521	0.0251107	0.91631	-0.420029	0.0652083	-0.33377	0.150384	0.442683	0.0506271	0.419901	0.065299	0.320921	0.167707	0.183111	0.439679	0.222946	0.344756	-0.523165	0.0179306	-0.482151	0.0313281	-0.74174	0.000181566	-0.523962	0.0177255	-0.121623	0.609495	-0.21338	0.366373	-0.0591121	0.804482	0.147503	0.534871	0.17495	0.460672	0.508463	0.0220659	0.407713	0.0743566	-0.118289	0.619407	0.0156283	0.947859	0.556317	0.0108544	0.0507022	0.831886	0.451899	0.0454677	0.510527	0.0214437	0.734969	0.000223007	0.329023	0.156632	0.300322	0.198253	0.521482	0.0183699	0.809468	1.53791e-05	0.796003	2.69722e-05	0.950407	1.43877e-10	0.69604	0.000653256	0.66532	0.00136821	0.476826	0.033527	0.480129	0.0321494	0.372414	0.105871	0.0469082	0.844313	-0.0484764	0.839172	0.174427	0.462035	0.484206	0.0305105	0.787082	3.82775e-05	0.52574	0.0172746	0.268231	0.252858	0.407937	0.0741821	-0.550236	0.0119458	-0.585558	0.00667535	-0.623701	0.00329733	-0.733287	0.000234477	-0.868024	7.07584e-07	-0.703618	0.000536926	-0.80576	1.80287e-05	-0.85159	1.91078e-06	-0.181944	0.44265	-0.450574	0.0461832	-0.57556	0.00792158	-0.539741	0.0140366	-0.782805	4.50141e-05	-0.631414	0.00282767	-0.637756	0.00248456	-0.427306	0.0602173	-0.229022	0.331419	-0.379536	0.0988456	-0.745265	0.000162734	-0.813408	1.29401e-05	-0.485473	0.0300145	-0.554247	0.0112165	-0.759148	0.000103896	-0.179556	0.44876	-0.578319	0.00756002	-0.544519	0.013051	0.267464	0.254269	-0.0777036	0.744713	-0.461335	0.0406143	-0.340439	0.141901	-0.407	0.0749139	0.256326	0.275331	-0.234807	0.319009	0.704281	0.000527647	0.853271	1.73578e-06	0.7137	0.000409773	-0.0498814	0.834572	0.352147	0.127832	0.419329	0.0657047	0.173405	0.464703	-0.212762	0.367796	-0.239023	0.310142	0.243874	0.300126	0.437129	0.0539457	0.039939	0.86723	-0.160388	0.499368	-0.0102669	0.965734	0.0794099	0.739292	0.208031	0.378791	0.442825	0.0505439	-0.131396	0.580819	-0.0931192	0.696184	0.0437792	0.854588	-0.167636	0.479912	-0.536011	0.014847	-0.60974	0.00431209	-0.378727	0.0996263	-0.582245	0.00706902	-0.198099	0.402466	-0.240231	0.30763	-0.509174	0.0218501	0.282601	0.227335	0.24506	0.297708	0.240494	0.307085	0.177058	0.455202	-0.192864	0.415262	0.189687	0.423133	-0.034066	0.886623	-0.305121	0.190826	0.147843	0.533918	-0.224474	0.341371	-0.157517	0.507177	0.134023	0.573213	-0.345989	0.135103	-0.199217	0.39976	-0.372152	0.106137	-0.564313	0.00954416	-0.693385	0.000698763	-0.424688	0.0619781	-0.802369	2.07891e-05	-0.831738	5.47901e-06	-0.632596	0.00276088	-0.630591	0.00287496	-0.820522	9.37627e-06	-0.616064	0.00382441	-0.269426	0.250668	-0.0387666	0.871096	-0.431156	0.0576966	-0.325056	0.161989	-0.0208491	0.930477	-0.113521	0.633692	0.066388	0.780947	-0.142209	0.549787	-0.0396059	0.868328	0.0750301	0.75323	0.225404	0.339322	0.196277	0.406894	0.437632	0.0536384	0.660547	0.00152351	0.816137	1.14541e-05	0.380442	0.0979768	0.690828	0.000745103	0.170959	0.471122	0.46897	0.0369895	0.469489	0.0367523	0.114794	0.629865	-0.0334354	0.888709	0.361545	0.117279	0.235319	0.317923	0.306886	0.188142	-0.0322933	0.892489	-0.28672	0.22034	0.0465641	0.845442	0.239688	0.308758	0.257262	0.27352	-0.162629	0.493312	0.287796	0.218536	0.253419	0.281002	-0.431008	0.0577921	0.766439	8.11128e-05	-0.305672	0.189986
Sobic.007G006300	blue	0.186185	0.431902	0.181915	0.442724	0.354551	0.12507	0.354194	0.125479	0.388275	0.0906969	0.488182	0.0289757	0.729966	0.000258599	0.643379	0.00221004	0.0387035	0.871304	-0.314989	0.17615	0.0898106	0.706511	0.309148	0.184741	-0.0591015	0.804516	-0.266401	0.256234	-0.0101862	0.966003	-0.0127412	0.957482	0.0169398	0.94349	-0.58657	0.00655876	-0.364643	0.113941	-0.0229932	0.923346	-0.165407	0.485856	0.203957	0.388405	0.161948	0.495148	0.0367827	0.877644	0.0429177	0.857422	-0.271726	0.24649	0.360418	0.11851	0.0837059	0.725696	-0.0699989	0.769333	-0.368741	0.109633	-0.529663	0.0163124	-0.42554	0.0614012	-0.338979	0.143729	-0.001248	0.995834	0.00565682	0.981116	0.397057	0.0830163	0.442367	0.0508114	0.0122887	0.958991	-0.231176	0.326764	-0.252826	0.282168	-0.0690865	0.772263	0.237113	0.31414	0.181092	0.444824	-0.781071	4.80219e-05	-0.381634	0.0968427	-0.465047	0.038819	-0.242367	0.303217	-0.282398	0.227684	-0.578715	0.00750928	-0.395026	0.0847487	0.00120248	0.995986	0.226719	0.336437	0.331815	0.152935	0.411739	0.0712669	0.353235	0.126577	0.0142187	0.952557	-0.00996583	0.966738	0.313165	0.178803	0.423127	0.0630469	0.319946	0.169075	0.480637	0.0319414	0.420134	0.0651345	0.559146	0.0103752	0.391496	0.0878223	0.286709	0.220359	0.462689	0.0399522	0.578445	0.00754394	-0.394268	0.0854018	0.0566237	0.812569	-0.117061	0.623074	0.191731	0.418061	0.285067	0.223131	0.346905	0.134004	0.470661	0.0362216	0.514809	0.020197	0.743709	0.00017083	0.572779	0.00830004	0.456002	0.0433055	0.749131	0.000144028	0.596895	0.00546154	0.754292	0.000121953	0.640079	0.00236789	0.873813	4.83086e-07	0.888279	1.70567e-07	0.865041	8.55448e-07	0.424099	0.06238	0.637763	0.0024842	0.822964	8.36758e-06	0.713121	0.000416305	0.69678	0.000641034	0.552727	0.0114884	0.542194	0.0135234	-0.165625	0.485273	-0.175604	0.458972	0.173892	0.46343	0.23378	0.321191	0.191044	0.419762	0.00612688	0.979548	0.321248	0.167251	0.24988	0.288002	0.47814	0.0329736	-0.342749	0.139043	-0.165823	0.484743	0.135092	0.570129	0.0457861	0.847995	0.101353	0.670708	0.571221	0.0085185	0.323231	0.164496	0.219018	0.353539	0.415956	0.0681342	0.649285	0.00194947	0.207276	0.380563	0.198759	0.400869	0.417845	0.0667656	0.554922	0.0110974	0.721367	0.000331136	0.307209	0.187654	0.243631	0.300623	0.387646	0.0912661	0.297406	0.202857	0.104791	0.660169	0.0802206	0.73672	-0.397657	0.0825103	-0.749125	0.000144055	-0.458067	0.0422474	-0.614202	0.00396304	-0.675711	0.0010756	-0.605226	0.0046907	-0.891334	1.34439e-07	-0.452845	0.0449621	-0.260459	0.267392	-0.613079	0.00404859	-0.314337	0.177096	-0.0920268	0.699588	-0.453776	0.0444687	-0.243204	0.301497	0.0897704	0.706637	-0.25336	0.281118	0.457419	0.0425776	0.374689	0.103589	0.0949357	0.690535	-0.0108088	0.963927	0.0692252	0.771817	-0.0578997	0.808419	-0.109907	0.644603	-0.275486	0.239754	0.00779537	0.97398	-0.207	0.381213	-0.362257	0.116506	-0.204366	0.387436	-0.108225	0.649705	-0.406957	0.0749482	-0.735758	0.000217795	-0.613418	0.00402261	-0.611636	0.00416073	-0.134116	0.572942	-0.241245	0.30553	-0.407434	0.0745744	-0.544988	0.0129573	-0.337094	0.146113	-0.188076	0.427156	-0.256173	0.275628	-0.697011	0.000637258	-0.879551	3.24776e-07	0.00179185	0.994018	-0.253829	0.280198	-0.4846	0.0303556	-0.469809	0.0366067	-0.00810351	0.972951	0.283566	0.225682	0.399847	0.0806807	0.0366862	0.877962	-0.0748437	0.753825	0.227116	0.335569	0.134015	0.573236	-0.111315	0.640343	-0.205629	0.384444	-0.043883	0.854247	-0.644918	0.00213947	0.691831	0.000726624
Sobic.007G006400	magenta	-0.218295	0.355172	-0.176325	0.4571	0.127581	0.591946	-0.554028	0.0112554	-0.57665	0.00777706	-0.458194	0.0421833	-0.287302	0.219364	0.00758637	0.974677	0.323527	0.164088	0.106667	0.654446	0.121236	0.610641	-0.172292	0.467618	-0.175411	0.459473	0.265422	0.258051	0.362832	0.115884	-0.209102	0.376288	-0.177398	0.454321	0.629315	0.00294959	0.623945	0.00328155	0.516144	0.0198203	0.51822	0.0192458	0.599093	0.00524869	-0.458378	0.0420898	-0.524052	0.0177023	-0.80445	1.90553e-05	-0.534231	0.0152469	-0.139899	0.556353	-0.204653	0.386754	-0.114507	0.630727	-0.122906	0.605697	0.148433	0.532269	0.506042	0.0228142	0.400802	0.0798925	-0.0700735	0.769093	0.121885	0.608719	0.615372	0.00387545	0.376285	0.102009	0.739332	0.000195477	0.573346	0.00822165	0.705143	0.000515782	0.335935	0.147592	0.450135	0.0464224	0.682829	0.00090722	0.683794	0.000886213	0.772889	6.46809e-05	0.871463	5.65294e-07	0.727188	0.000280379	0.879849	3.17956e-07	0.604392	0.00476354	0.585081	0.00673088	0.496782	0.0258638	0.220996	0.349101	0.141391	0.552108	0.443785	0.0499874	0.660993	0.0015084	0.808914	1.57518e-05	0.461404	0.0405806	0.25085	0.286073	0.399584	0.0808987	-0.589967	0.00617941	-0.565107	0.00942136	-0.708966	0.000465854	-0.734275	0.000227684	-0.861881	1.04095e-06	-0.917042	1.30403e-08	-0.773091	6.4215e-05	-0.851767	1.89163e-06	-0.179615	0.44861	-0.518887	0.019064	-0.652892	0.00180336	-0.567842	0.0090083	-0.808201	1.62434e-05	-0.597749	0.00537806	-0.540013	0.0139789	-0.373362	0.104915	-0.221994	0.346873	-0.518335	0.0192142	-0.746271	0.000157674	-0.635244	0.00261603	-0.323148	0.164611	-0.44557	0.0489649	-0.654677	0.00173455	0.000322962	0.998922	-0.373254	0.105024	-0.507951	0.0222226	0.0466704	0.845093	-0.187795	0.427858	-0.36951	0.108837	-0.377307	0.101006	-0.470428	0.0363266	0.372567	0.105716	0.0599039	0.801912	0.451586	0.0456359	0.766892	7.9852e-05	0.593395	0.00581513	-0.227455	0.334828	0.195747	0.408188	0.388831	0.0901958	0.095765	0.687961	-0.31017	0.183217	-0.350398	0.129869	0.0454373	0.84914	0.44436	0.0496561	0.254662	0.278569	-0.0244275	0.918579	-0.003106	0.989631	0.168553	0.47748	0.0511319	0.830481	0.385583	0.0931526	-0.255644	0.276656	-0.149692	0.528759	0.146546	0.537552	-0.142785	0.548153	-0.412206	0.0709147	-0.360181	0.118771	-0.160362	0.499438	-0.544051	0.0131448	-0.198537	0.401404	-0.306912	0.188104	-0.635077	0.00262496	-0.104547	0.660917	0.0646056	0.786696	0.0707741	0.766846	0.168957	0.476408	-0.177796	0.453294	0.0999635	0.674984	-0.234274	0.32014	-0.470213	0.0364239	-0.0314077	0.895421	-0.206626	0.382092	-0.283869	0.225166	-0.0736809	0.757539	-0.51821	0.0192485	-0.17766	0.453645	-0.309368	0.184413	-0.551584	0.0116965	-0.550152	0.0119615	-0.359293	0.119748	-0.700323	0.000585144	-0.628168	0.00301802	-0.568009	0.00898357	-0.67692	0.00104526	-0.867609	7.2671e-07	-0.695199	0.000667392	-0.0681739	0.775197	0.080064	0.737217	-0.252142	0.283516	-0.337519	0.145572	-0.27953	0.232643	-0.363761	0.114885	-0.0100928	0.966315	-0.270758	0.248244	-0.184944	0.435033	0.131056	0.581808	0.0892967	0.70812	0.223342	0.343875	0.493987	0.0268448	0.433748	0.0560454	0.717398	0.000370065	0.407419	0.0745859	0.671326	0.00119188	-0.110018	0.644266	0.310673	0.182471	0.342345	0.13954	0.253359	0.28112	-0.0153319	0.948847	0.291341	0.212664	0.302332	0.195118	0.281396	0.229408	-0.138282	0.56097	-0.281975	0.22841	-0.0324548	0.891954	0.25044	0.286887	0.205933	0.383726	-0.146411	0.537932	0.0800686	0.737202	0.251548	0.28469	-0.244199	0.299462	0.665416	0.00136521	-0.404356	0.0770084
Sobic.007G006600	cyan4	0.411806	0.0712164	0.563708	0.00963861	0.651589	0.00185507	0.485208	0.0301178	0.376734	0.101568	0.561084	0.0100568	0.554979	0.0110874	0.594558	0.00569558	0.718215	0.000361751	0.44127	0.0514558	0.590335	0.00613949	0.616868	0.00376586	0.488943	0.0286889	0.516348	0.0197633	0.584669	0.00677921	0.480142	0.0321441	0.496927	0.0258136	0.291455	0.212477	0.339383	0.143221	0.699191	0.000602534	0.57137	0.00849737	0.630338	0.00288965	0.265064	0.258718	-0.038971	0.870422	0.0414079	0.862391	0.20578	0.384088	0.012031	0.95985	0.132092	0.5788	-0.05831	0.807086	-0.258788	0.270584	0.122987	0.605459	0.01748	0.941691	0.0795085	0.738979	0.0964902	0.685714	0.397063	0.0830118	0.286591	0.220557	0.357594	0.121637	0.407408	0.0745946	0.102075	0.668489	-0.200893	0.395725	-0.103691	0.663537	0.341242	0.140903	0.0548209	0.81844	-0.127152	0.593201	0.0638351	0.789184	-0.0808101	0.734852	0.149068	0.530497	0.329114	0.15651	0.29091	0.213371	0.200208	0.397372	0.250389	0.286988	0.30847	0.185756	0.317665	0.172306	0.492775	0.027279	0.264045	0.260622	0.0362731	0.879327	-0.0194505	0.93513	0.0323061	0.892446	-0.019544	0.934819	-0.539418	0.0141054	-0.537571	0.0145036	-0.110145	0.643882	-0.180113	0.447331	0.0464152	0.84593	-0.287724	0.218657	-0.215611	0.361264	0.00379467	0.987332	-0.605636	0.00465525	-0.395892	0.0840066	-0.536248	0.0147946	-0.653682	0.00177265	-0.343109	0.138601	-0.262267	0.263965	-0.340435	0.141906	-0.0452642	0.849709	-0.0489812	0.837519	-0.215758	0.360928	0.088313	0.711202	0.2327	0.323495	0.233578	0.321622	0.174086	0.462925	0.141674	0.551305	0.251188	0.285402	0.291548	0.212323	-0.0324119	0.892096	0.0473071	0.843005	0.189233	0.424264	0.188594	0.425861	-0.33261	0.151893	-0.0703187	0.768307	0.351566	0.128506	0.658722	0.00158667	0.0755905	0.751443	-0.153085	0.51935	-0.14379	0.545312	-0.272486	0.245118	-0.394735	0.0849988	0.29897	0.200379	0.225508	0.339095	0.462465	0.0400613	0.149884	0.528223	-0.382666	0.0958682	-0.0662436	0.781412	0.445064	0.049253	-0.0258018	0.914014	0.0698882	0.769688	-0.114323	0.631278	-0.0260982	0.91303	0.106337	0.65545	-0.298848	0.200572	0.100343	0.673813	0.244631	0.298582	0.28347	0.225848	0.220981	0.349133	0.148406	0.532345	0.29285	0.210195	-0.179451	0.44903	-0.194947	0.410145	0.0501468	0.833703	0.0713775	0.764911	-0.137817	0.562301	0.550843	0.011833	0.465687	0.0385158	0.168598	0.477359	0.301826	0.195905	0.151786	0.522943	-0.0559798	0.814664	-0.0997156	0.675748	-0.291781	0.211941	0.0303505	0.898924	0.23294	0.322982	-0.127779	0.591364	-0.105955	0.656615	0.0136389	0.95449	0.273882	0.242612	0.205484	0.384787	0.459569	0.0414907	0.300188	0.198462	0.240529	0.30701	0.324141	0.163243	-0.0092737	0.969047	-0.0313648	0.895564	-0.0300082	0.900059	-0.313631	0.178123	-0.0360987	0.879903	0.179041	0.450083	0.221967	0.346932	-0.0939091	0.693725	-0.489832	0.0283567	-0.0550923	0.817555	0.0965613	0.685493	-0.0991533	0.677481	-0.242142	0.30368	0.163596	0.49071	-0.103834	0.663096	-0.262556	0.26342	-0.45528	0.0436802	-0.405701	0.0759379	-0.139963	0.55617	0.21007	0.37403	0.129713	0.585718	-0.171354	0.470083	-0.335697	0.147897	-0.165522	0.485547	0.183242	0.439344	-0.296053	0.205019	-0.201781	0.393597	-0.074717	0.75423	-0.713655	0.000410275	-0.613866	0.00398841	-0.698918	0.000606788	-0.200617	0.396388	-0.24143	0.305147	-0.25235	0.283104	-0.476741	0.033563	-0.555023	0.0110797	-0.494279	0.0267408	0.153261	0.518861	-0.048337	0.839629	-0.115506	0.627728
Sobic.007G006700	midnightblue	0.221558	0.347844	-0.232718	0.323457	-0.159675	0.501302	-0.191533	0.418551	0.273795	0.242768	0.0387168	0.87126	0.117409	0.622033	0.320069	0.168903	-0.376959	0.101347	-0.854632	1.60443e-06	-0.572755	0.00830336	-0.338808	0.143944	-0.508113	0.0221732	-0.715303	0.000392138	-0.663392	0.00142925	-0.662459	0.00145962	-0.431694	0.0573509	-0.833387	5.04635e-06	-0.833523	5.01206e-06	-0.335182	0.148558	-0.469221	0.0368744	-0.101283	0.670922	0.0527328	0.825251	-0.0740557	0.756341	0.100136	0.674453	-0.278938	0.233674	0.624923	0.00321889	0.319217	0.170104	0.156496	0.50997	-0.151867	0.522716	-0.46154	0.0405137	-0.408303	0.0738977	-0.125828	0.597087	-0.195446	0.408924	-0.110972	0.64138	0.161633	0.495999	-0.196222	0.407029	-0.508986	0.0219071	-0.532572	0.0156273	-0.277196	0.236731	-0.0512698	0.830031	-0.0502601	0.833332	-0.0371676	0.876373	-0.593093	0.00584654	-0.149105	0.530393	-0.226775	0.336315	0.147204	0.535708	-0.366902	0.111551	-0.521464	0.0183745	-0.116714	0.62411	0.220918	0.349276	0.24827	0.291222	0.486017	0.0298034	0.328521	0.157302	0.383228	0.0953406	0.144599	0.543029	0.316147	0.17448	0.678503	0.00100665	0.590714	0.00609853	0.267863	0.253534	0.635295	0.00261334	0.250943	0.285889	0.533085	0.0155087	0.266635	0.255802	0.361958	0.116831	0.239355	0.30945	0.363911	0.114724	-0.364998	0.113563	-0.109965	0.644428	-0.11454	0.630627	0.202054	0.392944	0.408861	0.0734653	0.435436	0.0549892	0.293733	0.208759	0.170725	0.471738	0.914691	1.66225e-08	0.942484	5.30416e-10	0.53552	0.0149564	0.46315	0.039729	0.686364	0.000832247	0.711201	0.00043861	0.657348	0.00163568	0.571772	0.00844073	0.327288	0.158959	0.654814	0.00172934	0.493678	0.0269549	0.658938	0.00157908	0.705242	0.000514427	0.776559	5.66787e-05	0.48834	0.0289158	0.419277	0.065741	0.112065	0.63808	0.0401041	0.866686	0.0227967	0.923999	0.307939	0.186554	0.729092	0.00026529	0.509931	0.0216219	-0.289079	0.216398	0.0681755	0.775192	-0.0855736	0.719809	0.352858	0.127012	-0.178041	0.452662	-0.226664	0.336558	-0.410113	0.0725029	-0.423749	0.0626194	-0.155172	0.5136	0.260821	0.266703	0.102458	0.667314	-0.112608	0.636443	0.218026	0.355779	0.32111	0.167444	-0.414112	0.0694912	-0.418823	0.0660645	-0.129027	0.587718	-0.127953	0.590857	0.0933086	0.695594	-0.122039	0.608262	-0.196625	0.406047	0.00727761	0.975707	-0.0642784	0.787752	0.365698	0.11282	-0.165079	0.486733	-0.557625	0.0106307	-0.73766	0.000205664	-0.740775	0.000187033	-0.749673	0.000141561	-0.596127	0.00553763	-0.604705	0.00473612	-0.69754	0.000628682	-0.818917	1.00953e-05	-0.590835	0.00608546	-0.674745	0.00110036	-0.366561	0.11191	-0.456602	0.042996	-0.56806	0.00897608	-0.580655	0.00726473	-0.421585	0.0641158	-0.704157	0.000529367	-0.0115171	0.961564	-0.113822	0.632786	-0.365293	0.11325	-0.279781	0.232205	-0.127296	0.592779	-0.27395	0.24249	-0.703917	0.000532724	-0.841405	3.33927e-06	-0.589403	0.00624108	-0.621065	0.00347199	-0.346531	0.134452	-0.331017	0.153985	-0.4794	0.0324495	-0.429337	0.0588771	-0.695437	0.000663373	-0.90074	6.16623e-08	-0.749042	0.000144435	-0.496745	0.0258764	-0.410992	0.0718324	-0.311149	0.181767	-0.530717	0.0160614	-0.784636	4.20145e-05	-0.45906	0.0417459	-0.367221	0.111217	-0.723284	0.000313621	-0.829441	6.13534e-06	-0.621642	0.00343314	-0.588038	0.00639253	-0.621436	0.00344694	-0.833972	4.9001e-06	0.109618	0.64548	0.274478	0.241548	0.383748	0.0948537	-0.308202	0.186159	-0.362768	0.115954	0.0268926	0.910393	0.0618759	0.795521	0.0652684	0.784557	-0.159419	0.501996	-0.483229	0.030897	-0.412322	0.0708273	0.928916	3.3939e-09
Sobic.007G006900	indianred1	0.355175	0.124361	0.457882	0.0423414	0.455603	0.0435123	0.201254	0.394858	0.120821	0.611874	0.023952	0.920159	-0.0392084	0.869639	0.0736691	0.757577	0.197459	0.404017	0.224693	0.340889	-0.0985463	0.679355	0.0919394	0.69986	-0.00881775	0.970568	0.485436	0.030029	0.392051	0.0873331	0.313535	0.178262	0.452555	0.0451168	0.277243	0.236647	0.346569	0.134405	0.492265	0.0274635	0.455391	0.0436223	0.331375	0.153513	0.440696	0.0517959	0.45954	0.0415053	0.168663	0.477186	0.323901	0.163574	0.330247	0.155004	0.457357	0.0426091	0.525187	0.0174139	0.462664	0.0399644	0.609717	0.00431394	0.527312	0.0168839	0.500229	0.0246932	0.563156	0.00972527	0.555875	0.010931	0.0703689	0.768146	0.351485	0.1286	0.343909	0.137623	0.445018	0.0492792	0.264666	0.259462	0.539587	0.0140693	0.472745	0.0352926	0.342933	0.138817	0.173584	0.464235	0.350926	0.129251	0.064524	0.786959	0.198488	0.401524	0.365771	0.112744	0.480031	0.0321895	0.432025	0.057139	0.440502	0.0519108	0.568678	0.00888495	0.345528	0.135658	0.305924	0.189602	0.190569	0.420941	0.176193	0.457442	0.342679	0.139129	0.204681	0.386689	0.123817	0.603007	-0.229382	0.330638	-0.153772	0.517453	-0.351227	0.1289	-0.236331	0.315786	-0.20899	0.376548	-0.0676329	0.776937	-0.0288045	0.904049	0.0414767	0.862164	0.281135	0.229858	0.31373	0.177979	0.136698	0.565509	0.0439413	0.854056	0.118061	0.620085	0.303421	0.193436	0.202791	0.391184	0.34456	0.136831	-0.0083788	0.972033	-0.189431	0.42377	0.0983923	0.67983	0.079624	0.738613	0.162597	0.493397	-0.241691	0.304609	-0.132341	0.578078	0.128037	0.590609	-0.0420007	0.860439	-0.0760974	0.749827	-0.265784	0.25738	-0.352154	0.127825	-0.378565	0.0997827	-0.331557	0.153275	-0.343278	0.138394	-0.37562	0.102665	-0.294297	0.207847	-0.299716	0.199203	-0.291097	0.213063	-0.185344	0.434022	-0.53361	0.0153884	-0.473624	0.0349063	-0.298204	0.201591	-0.367591	0.110829	-0.20828	0.378208	-0.424323	0.0622269	-0.573978	0.0081351	-0.497459	0.0256305	-0.307191	0.187681	-0.30852	0.185682	-0.520325	0.0186766	-0.233907	0.320921	-0.204217	0.387789	0.0404635	0.865502	-0.0694954	0.77095	-0.00447745	0.985053	-0.142913	0.547791	0.134631	0.571456	-0.294118	0.208136	-0.0115138	0.961575	-0.216188	0.35995	-0.0153487	0.948791	-0.0903692	0.704764	-0.291662	0.212136	-0.145752	0.539782	0.00897487	0.970044	0.0999045	0.675165	-0.0129941	0.956639	0.336866	0.146403	0.350174	0.130131	0.433158	0.0564178	0.318542	0.17106	0.111475	0.639859	0.159086	0.502902	0.276476	0.238001	0.353445	0.126336	0.365111	0.113443	0.308168	0.18621	0.479532	0.0323951	0.144061	0.544548	0.197969	0.40278	0.0440335	0.853752	0.0207285	0.930878	0.051186	0.830304	-0.146692	0.537144	0.270085	0.249466	-0.239265	0.309638	-0.0142666	0.952397	-0.0323516	0.892296	0.145727	0.539855	0.043693	0.854872	-0.13687	0.565016	-0.0489577	0.837595	-0.301022	0.197157	-0.27774	0.235772	-0.333923	0.150185	-0.369175	0.109183	-0.0986504	0.679033	-0.0120452	0.959803	-0.201882	0.393355	-0.111324	0.640318	0.0807364	0.735085	-0.291265	0.212787	-0.0708643	0.766557	0.0412308	0.862974	-0.0594941	0.803242	0.136421	0.566306	0.149455	0.529418	0.0656616	0.783288	0.291923	0.211709	0.296323	0.204587	0.394217	0.0854456	0.311354	0.181464	-0.128618	0.588912	0.0549441	0.818038	-0.170422	0.472537	0.239012	0.310164	0.328774	0.156964	0.233536	0.321712	0.391497	0.0878208	0.252952	0.28192	0.447353	0.0479596	-0.205535	0.384666	0.331935	0.152778	-0.112208	0.637647
Sobic.007G007000	antiquewhite1	0.369785	0.108554	0.223366	0.343823	0.446554	0.0484078	-0.127511	0.59215	0.0268632	0.91049	-0.103916	0.662848	-0.0364028	0.878899	0.38215	0.0963539	0.0440087	0.853834	-0.276797	0.237433	-0.34149	0.140596	-0.164267	0.488909	-0.449239	0.0469131	0.149932	0.528089	0.208277	0.378215	-0.183975	0.437486	0.157117	0.508269	0.00113966	0.996195	0.108666	0.648367	0.507467	0.0223716	0.359209	0.119842	0.598381	0.00531696	0.285809	0.221875	0.150899	0.5254	-0.202849	0.391045	-0.196665	0.405948	0.701441	0.000568386	0.563284	0.0097052	0.56597	0.00928947	0.219369	0.352751	0.300218	0.198415	0.543047	0.0133485	0.633946	0.00268623	0.447688	0.0477722	0.598211	0.00533334	0.583137	0.00696129	0.513422	0.0205943	0.41837	0.0663889	0.423619	0.0627084	0.513119	0.0206818	0.687712	0.000805064	0.743759	0.000170564	0.756788	0.000112361	0.132908	0.576435	0.629269	0.00295234	0.393258	0.0862778	0.590803	0.00608894	0.518417	0.0191919	0.349237	0.131232	0.567163	0.0091095	0.790354	3.37299e-05	0.791948	3.16893e-05	0.698535	0.000612812	0.760621	9.88979e-05	0.800556	2.24101e-05	0.72363	0.000310545	0.804715	1.88434e-05	0.781003	4.8144e-05	0.794327	2.88419e-05	-0.397542	0.0826067	-0.0485902	0.838799	-0.587992	0.00639771	-0.3596	0.119411	-0.511777	0.0210737	-0.304613	0.191604	-0.374346	0.103931	-0.170221	0.473068	-0.0844525	0.723341	-0.0951865	0.689756	-0.279772	0.232221	-0.123009	0.605392	-0.12508	0.599285	0.280275	0.231347	0.169152	0.475892	0.292868	0.210166	0.527942	0.0167293	0.203911	0.388516	0.107687	0.65134	0.158947	0.503281	0.441325	0.0514237	0.216042	0.360283	-0.0267583	0.910839	0.599509	0.00520926	0.0844975	0.723199	0.162106	0.494722	0.0372575	0.876076	-0.0166805	0.944354	-0.0435951	0.855194	0.0351382	0.883077	-0.18719	0.429377	0.206999	0.381215	-0.0760295	0.750043	-0.0766942	0.747925	0.217748	0.356408	0.41321	0.0701621	-0.129461	0.586453	-0.0584063	0.806774	-0.270007	0.249609	-0.256751	0.274508	-0.526468	0.0170928	-0.412319	0.0708298	-0.609147	0.00436035	-0.308486	0.185732	-0.358226	0.120932	-0.571863	0.00842787	-0.570849	0.00857134	0.139913	0.556312	-0.0623814	0.793885	0.182649	0.440853	-0.0870141	0.715279	0.155021	0.514014	-0.246557	0.294673	-0.246637	0.29451	-0.532866	0.0155593	-0.227203	0.335378	-0.0634063	0.79057	-0.416105	0.0680255	-0.287283	0.219395	-0.409739	0.0727898	-0.528786	0.0165237	0.151467	0.523826	-0.14586	0.539481	-0.535877	0.0148768	-0.0926843	0.697538	-0.200754	0.396059	-0.0341796	0.886247	-0.213267	0.366633	-0.577365	0.0076835	-0.336334	0.147081	-0.446529	0.0484222	-0.316013	0.174673	-0.226618	0.336658	-0.199279	0.399612	0.115194	0.628664	-0.478514	0.0328174	-0.468288	0.0373024	-0.47673	0.0335677	-0.648953	0.00196339	-0.451367	0.0457543	-0.491691	0.0276722	-0.326919	0.159458	-0.790755	3.32067e-05	-0.573583	0.00818918	-0.578251	0.00756877	-0.297293	0.203037	-0.469974	0.0365319	-0.629656	0.00292948	-0.63767	0.00248893	-0.688982	0.000780159	-0.74771	0.000150677	-0.602582	0.00492498	-0.854299	1.63575e-06	-0.703773	0.000534738	-0.580716	0.00725715	-0.649432	0.00194335	-0.277797	0.235672	0.12452	0.600934	-0.188983	0.424888	-0.0389627	0.870449	-0.257002	0.274023	0.0827737	0.728639	-0.274498	0.241511	-0.173274	0.465045	-0.347811	0.132921	0.0831909	0.727322	-0.040316	0.865988	0.168209	0.478391	-0.0705165	0.767672	0.100894	0.67212	0.207962	0.378954	0.0192281	0.935871	0.0100606	0.966422	0.346295	0.134735	0.441846	0.0511171	0.323095	0.164684	0.377521	0.100798	0.474678	0.0344477	-0.720488	0.000339445	0.400504	0.080138	0.36973	0.10861
Sobic.007G007200	black	-0.463895	0.0393694	-0.287525	0.21899	-0.121172	0.61083	-0.500793	0.0245058	-0.756105	0.000114919	-0.723201	0.000314363	-0.613488	0.0040172	-0.531505	0.0158757	-0.241584	0.30483	0.0748956	0.75366	-0.214919	0.362845	-0.452041	0.0453918	-0.420927	0.0645761	0.352807	0.12707	0.252627	0.282559	-0.0692978	0.771584	-0.0302048	0.899407	0.484533	0.0303818	0.609701	0.00431521	0.206612	0.382125	0.163875	0.489959	0.052319	0.826602	-0.278404	0.234608	0.00115549	0.996142	-0.526018	0.0172051	-0.366978	0.111472	-0.115643	0.627319	-0.181243	0.444438	0.1797	0.44839	0.45207	0.045376	0.400077	0.0804899	0.724842	0.00029997	0.45967	0.0414402	0.330418	0.154777	0.143826	0.545212	0.337274	0.145883	0.303421	0.193436	0.557583	0.0106379	0.784827	4.17111e-05	0.896128	9.12006e-08	0.639597	0.00239167	0.423234	0.0629732	0.655642	0.00169824	0.770378	7.07001e-05	0.633528	0.00270917	0.706687	0.000495096	0.257298	0.27345	0.512919	0.02074	0.407555	0.07448	0.283756	0.225359	0.169024	0.476231	0.0652475	0.784624	-0.245959	0.295882	-0.0743716	0.755333	0.181555	0.443642	0.576017	0.00786071	0.403451	0.0777358	0.00824481	0.97248	0.245937	0.295926	-0.209728	0.374828	-0.340936	0.141283	-0.575689	0.00790429	-0.682786	0.00090817	-0.807005	1.70978e-05	-0.444391	0.0496386	-0.451985	0.0454216	-0.579307	0.00743395	0.493748	0.02693	0.195372	0.409104	0.0463499	0.846145	0.0484021	0.839416	-0.428969	0.0591184	-0.24416	0.299541	-0.0719011	0.763234	0.0437612	0.854648	-0.339471	0.143111	-0.53968	0.0140495	-0.670336	0.00121954	-0.613132	0.00404452	-0.594874	0.00566348	-0.658501	0.00159447	-0.85578	1.50055e-06	-0.146206	0.538508	-0.410813	0.0719691	-0.411195	0.0716787	-0.152935	0.519764	-0.540721	0.0138298	-0.740827	0.000186736	-0.369792	0.108546	-0.42338	0.0628729	-0.264785	0.25924	-0.609897	0.00429941	0.146239	0.538416	0.470241	0.0364112	0.411234	0.0716491	-0.511826	0.0210593	-0.0174116	0.941919	0.0812042	0.733604	-0.173676	0.463996	-0.500949	0.0244541	-0.578407	0.00754881	0.0539108	0.821407	0.131065	0.581783	-0.144048	0.544584	-0.00115725	0.996137	-0.227745	0.334196	0.095395	0.689109	0.120357	0.613251	0.420081	0.0651717	0.0838231	0.725326	-0.061741	0.795958	0.132862	0.57657	0.0631245	0.791481	-0.45299	0.0448847	-0.219416	0.352644	-0.316843	0.173481	-0.132619	0.577271	0.145837	0.539545	-0.232128	0.32472	-0.352806	0.127071	0.0907796	0.703481	-0.0950794	0.690089	-0.0698248	0.769892	0.284913	0.223392	0.0985398	0.679375	0.462644	0.0399744	0.239559	0.309027	-0.0160713	0.946383	0.391382	0.0879228	0.228624	0.332283	0.128512	0.589221	0.500998	0.0244378	0.110473	0.642889	0.375699	0.102587	-0.336979	0.146259	-0.202871	0.390992	-0.517611	0.019413	-0.226966	0.335897	-0.570108	0.00867734	-0.667711	0.00129556	-0.066398	0.780914	-0.430001	0.0584446	-0.498437	0.0252963	-0.12363	0.603558	0.312948	0.17912	0.242918	0.302084	-0.18552	0.433578	0.0657977	0.782849	0.191201	0.419372	-0.154089	0.516579	0.0351838	0.882927	-0.223024	0.344583	0.138521	0.560285	0.176484	0.456688	0.307308	0.187505	0.476913	0.0334903	0.813661	1.27955e-05	0.616356	0.00380304	0.707907	0.000479254	0.476192	0.0337966	0.585533	0.00667828	0.417564	0.0669675	0.768948	7.43383e-05	0.570749	0.00858548	0.517179	0.0195321	0.599221	0.00523657	0.805149	1.85016e-05	0.711626	0.000433591	0.524103	0.0176893	0.379943	0.0984542	0.148134	0.533105	0.505749	0.0229062	0.762582	9.25621e-05	0.594447	0.00570689	0.461998	0.0402891	0.675387	0.00108386	0.800497	2.24646e-05	-0.287203	0.219529	0.733953	0.00022988	-0.42692	0.0604748
Sobic.007G007900	darkseagreen	0.170405	0.472583	0.271827	0.246307	-0.0511994	0.830261	0.572396	0.00835325	0.503891	0.0234958	0.453706	0.0445057	0.302867	0.19429	-0.0610828	0.79809	-0.186536	0.43102	0.193109	0.414659	0.0749344	0.753536	0.342083	0.139863	0.375372	0.102911	-0.166866	0.481962	-0.136212	0.566905	0.384678	0.093989	0.215071	0.362498	-0.309569	0.184112	-0.345664	0.135494	-0.559278	0.0103532	-0.318207	0.171534	-0.518867	0.0190695	0.395814	0.0840733	0.543919	0.0131715	0.733479	0.000233142	0.566908	0.0091477	-0.0790609	0.7404	0.0656311	0.783387	0.0536305	0.822321	0.0887142	0.709945	-0.0614955	0.796753	-0.383294	0.0952786	-0.388429	0.0905576	0.119405	0.61608	-0.171664	0.469267	-0.728899	0.000266786	-0.200458	0.396771	-0.525927	0.0172278	-0.392638	0.0868189	-0.556183	0.0108777	-0.264145	0.260436	-0.477894	0.0330768	-0.5759	0.0078762	-0.537935	0.0144245	-0.769221	7.36307e-05	-0.83544	4.54939e-06	-0.781572	4.71358e-05	-0.714999	0.000395429	-0.436359	0.0544183	-0.515238	0.0200754	-0.548348	0.0123019	-0.261371	0.265661	-0.240139	0.30782	-0.533456	0.0154235	-0.750685	0.000137045	-0.860837	1.10949e-06	-0.617552	0.0037166	-0.49833	0.0253327	-0.606584	0.00457403	0.735818	0.000217404	0.653283	0.00178811	0.628864	0.00297638	0.683239	0.000898235	0.792341	3.12022e-05	0.756414	0.000113756	0.857305	1.37159e-06	0.752767	0.000128148	0.596944	0.00545675	0.698563	0.000612357	0.88669	1.92523e-07	0.797564	2.5325e-05	0.848223	2.30829e-06	0.641747	0.00228697	0.698636	0.000611222	0.407962	0.074163	-0.0449084	0.850877	0.191466	0.418716	0.554826	0.0111142	0.522088	0.0182105	0.165794	0.484822	0.255588	0.276763	0.494969	0.0264966	-0.160632	0.498707	0.300352	0.198206	0.352687	0.127209	-0.370147	0.108181	-0.175218	0.459975	0.137358	0.563617	0.266813	0.255472	0.309931	0.183574	-0.578738	0.00750643	-0.161375	0.496695	-0.697753	0.000625247	-0.769431	7.30906e-05	-0.73856	0.000200122	-0.0131049	0.95627	-0.265284	0.258309	-0.44402	0.0498517	-0.259687	0.268865	0.0897839	0.706595	0.117273	0.62244	0.0410152	0.863684	-0.337122	0.146076	-0.144958	0.542018	0.295076	0.206589	0.0488797	0.837851	-0.116128	0.625866	-0.178678	0.45102	-0.440662	0.0518159	0.229617	0.330129	-0.00774634	0.974143	-0.0383508	0.872468	0.195351	0.409156	0.47142	0.035881	0.542548	0.0134504	0.168794	0.476841	0.723844	0.000308657	0.375425	0.102858	0.25273	0.282357	0.530601	0.016089	-0.247835	0.292095	-0.373753	0.104524	-0.196788	0.405649	0.00612628	0.97955	0.296137	0.204885	0.000656851	0.997807	0.305988	0.189504	0.589358	0.00624611	0.258529	0.271081	0.494877	0.0265293	0.298351	0.201358	0.194194	0.41199	0.541994	0.0135647	0.346589	0.134381	0.476441	0.0336906	0.666998	0.00131686	0.605651	0.00465395	0.528036	0.0167062	0.709524	0.00045892	0.693377	0.000698904	0.768038	7.67354e-05	0.763335	9.02215e-05	0.90703	3.5027e-08	0.877614	3.7218e-07	0.467287	0.0377661	0.22423	0.341912	0.500805	0.0245017	0.584512	0.00679762	0.40252	0.0784885	0.312783	0.179362	0.068138	0.775312	0.381694	0.0967851	0.419172	0.0658163	0.145086	0.541656	0.0986161	0.679139	0.0929288	0.696776	-0.0956985	0.688168	-0.327752	0.158335	-0.565362	0.0093822	-0.223711	0.343058	-0.598933	0.00526395	0.0989747	0.678032	-0.0462821	0.846367	-0.0907087	0.703703	-0.0229373	0.923532	0.357615	0.121613	-0.0508881	0.831278	0.054528	0.819394	0.0237268	0.920907	0.259228	0.269743	0.468231	0.0373287	0.171583	0.469481	-0.0586945	0.805837	-0.141247	0.552516	0.3829	0.095648	-0.0184155	0.938576	0.0158858	0.947001	0.514481	0.0202902	-0.615689	0.00385199	0.0656855	0.783211
Sobic.007G008000	sienna	0.352981	0.126869	0.588445	0.00634712	0.52897	0.0164794	0.516429	0.0197405	0.44775	0.0477379	0.676276	0.00106134	0.623779	0.0032923	0.575541	0.00792411	0.864157	9.04201e-07	0.65352	0.0017789	0.746735	0.000155391	0.788681	3.59925e-05	0.823727	8.0725e-06	0.342426	0.13944	0.538533	0.0142951	0.522864	0.0180084	0.342755	0.139035	0.426925	0.0604713	0.343193	0.138498	0.379805	0.0985865	0.605527	0.00466463	0.495542	0.0262952	0.157367	0.507587	-0.0826565	0.72901	0.138148	0.561354	0.340281	0.142098	-0.277479	0.236232	-0.0625943	0.793196	-0.244216	0.299427	-0.412176	0.0709373	0.0225361	0.924866	-0.193654	0.413316	-0.143082	0.547314	-0.0815207	0.732602	0.09195	0.699827	-0.170613	0.472034	0.196957	0.405239	0.275792	0.239211	-0.102398	0.667498	-0.417124	0.0672852	-0.346155	0.134903	-0.0351114	0.883166	-0.203464	0.389579	-0.211112	0.371611	-0.206082	0.383375	-0.287767	0.218585	-0.0447945	0.851252	0.248991	0.289777	0.281636	0.228993	0.109222	0.64668	0.0159652	0.946737	0.0535865	0.822465	0.149746	0.528606	0.247057	0.293662	-0.0377311	0.874513	-0.303252	0.193696	-0.399525	0.0809477	-0.31017	0.183217	-0.424034	0.0624241	-0.205771	0.384109	-0.224515	0.341281	0.0287367	0.904274	0.0510913	0.830614	0.256942	0.274139	-0.253177	0.281478	0.0634182	0.790532	0.054459	0.819619	-0.249803	0.288156	-0.249116	0.289528	-0.2172	0.357649	-0.327922	0.158106	-0.0554544	0.816376	-0.141059	0.553052	-0.170843	0.471428	-0.16637	0.483282	-0.293768	0.208703	-0.360344	0.118591	0.0546667	0.818942	0.197471	0.40399	0.157022	0.508531	-0.0226105	0.924618	0.218953	0.353688	-0.0446596	0.851695	0.186547	0.430992	-0.151986	0.522386	-0.331038	0.153958	-0.135384	0.569286	0.13228	0.578255	-0.305747	0.189872	-0.179288	0.449448	0.0828131	0.728515	0.594565	0.00569493	-0.246219	0.295357	-0.330536	0.154621	-0.48717	0.0293603	-0.242914	0.302092	-0.399249	0.0811774	0.115612	0.627412	-0.00476588	0.98409	0.276172	0.238538	0.0317636	0.894243	-0.194715	0.410714	0.0337096	0.887802	0.47516	0.0342393	0.277386	0.236396	0.160108	0.500126	-0.192635	0.415826	-0.338105	0.14483	-0.225668	0.338742	-0.378164	0.100172	-0.22197	0.346926	0.164316	0.488776	0.165035	0.486851	0.34998	0.130359	0.301294	0.196733	0.239955	0.308202	0.0442437	0.853062	-0.127939	0.590895	-0.0193389	0.935502	0.0421503	0.859947	-0.616726	0.0037761	0.0968731	0.684528	0.281164	0.229809	0.253498	0.280846	0.319032	0.170365	0.0541786	0.820533	-0.0646266	0.786628	0.0927268	0.697406	-0.120895	0.611655	0.260168	0.267947	0.113369	0.63415	-0.161217	0.497122	-0.112775	0.635939	-0.0540575	0.820929	0.563063	0.00973999	0.340667	0.141617	0.582001	0.00709881	0.508719	0.021988	0.386023	0.0927481	0.57062	0.00860398	0.186428	0.43129	0.243202	0.301502	0.20002	0.397825	-0.0161162	0.946234	0.267715	0.253806	0.361784	0.117019	0.512936	0.0207349	0.161242	0.497056	-0.27909	0.23341	-0.0297171	0.901023	0.106736	0.654235	0.175547	0.459118	0.082657	0.729008	0.427475	0.0601048	0.0580075	0.808069	-0.105825	0.657012	-0.300942	0.197282	-0.468915	0.0370148	-0.202937	0.390834	0.173863	0.463506	-0.11104	0.641175	-0.337206	0.14597	-0.267378	0.254427	-0.0246851	0.917723	0.0948871	0.690686	-0.161094	0.497455	-0.264544	0.25969	0.0320612	0.893258	-0.489761	0.0283834	-0.586248	0.0065956	-0.438495	0.0531146	-0.314763	0.176477	-0.344331	0.137109	-0.49553	0.0262995	-0.381311	0.0971487	-0.715262	0.00039258	-0.446661	0.048348	0.565229	0.00940256	-0.23119	0.326734	-0.373065	0.105214
Sobic.007G008100	oldlace	0.578757	0.00750391	0.367148	0.111293	0.408837	0.0734842	0.315536	0.175359	0.664631	0.00138975	0.601369	0.00503563	0.628285	0.00301101	0.775137	5.96722e-05	0.34012	0.142299	-0.242729	0.302472	0.037822	0.874213	0.340778	0.141479	0.160681	0.498574	-0.276664	0.237667	-0.0931118	0.696207	-0.105968	0.656578	0.0127815	0.957348	-0.418485	0.0663066	-0.467458	0.0376866	0.0797446	0.73823	0.114608	0.630422	0.363052	0.115647	0.289452	0.21578	-0.0151556	0.949434	0.26698	0.255163	0.0762741	0.749264	0.447366	0.0479524	0.362107	0.116669	0.0577324	0.808963	-0.401192	0.0795719	-0.301668	0.19615	-0.437145	0.0539356	-0.139653	0.557053	-0.117778	0.62093	0.108897	0.647667	0.0347312	0.884423	0.0524852	0.826059	-0.20984	0.374567	-0.514	0.0204281	-0.556925	0.01075	-0.204635	0.386797	0.0349969	0.883545	-0.133282	0.575354	-0.723471	0.000311952	-0.254146	0.279576	-0.458563	0.0419965	0.114143	0.63182	-0.10609	0.656203	-0.207318	0.380465	0.0398712	0.867454	0.301736	0.196045	0.400185	0.0804007	0.652495	0.00181899	0.568156	0.00896186	0.365982	0.11252	-0.0808679	0.734669	0.0458812	0.847683	0.439408	0.0525645	0.257966	0.272164	0.0636542	0.789769	0.416867	0.0674715	0.211658	0.370345	0.522165	0.0181904	0.442911	0.0504941	0.158984	0.50318	0.296605	0.204135	0.421691	0.0640422	-0.472362	0.0354621	-0.232127	0.324724	-0.234593	0.319462	-0.032371	0.892232	0.385357	0.0933609	0.370122	0.108207	0.205753	0.384152	0.124052	0.602315	0.656967	0.00164949	0.585527	0.00667899	0.59368	0.00578563	0.64259	0.00224693	0.820357	9.44826e-06	0.692077	0.000722152	0.793412	2.99099e-05	0.560915	0.0100843	0.487733	0.0291459	0.512182	0.0209547	0.148785	0.531286	0.478794	0.0327009	0.71019	0.000450762	0.438141	0.0533286	0.282517	0.227479	0.397435	0.0826971	0.513581	0.0205483	-0.248501	0.290758	-0.333731	0.150434	-0.142656	0.548521	0.392639	0.0868178	0.0609509	0.798518	-0.262057	0.264362	-0.0169392	0.943492	0.097314	0.683163	0.284584	0.22395	-0.452082	0.0453698	-0.316698	0.173688	-0.0755342	0.751622	-0.253044	0.281739	-0.122527	0.606819	0.0477174	0.84166	-0.200789	0.395976	-0.292817	0.210248	-0.0972341	0.683411	0.14167	0.551317	-0.291425	0.212525	-0.241438	0.30513	0.116172	0.625734	0.144956	0.542024	0.255625	0.276693	-0.0705739	0.767488	-0.291997	0.211587	-0.0623036	0.794137	-0.0496704	0.835262	-0.139515	0.557447	-0.0692597	0.771707	-0.323136	0.164627	-0.439556	0.0524757	-0.362719	0.116006	-0.576244	0.00783059	-0.545426	0.0128703	-0.468503	0.0372035	-0.727298	0.000279491	-0.527266	0.0168951	-0.405325	0.076236	-0.698511	0.000613182	-0.338581	0.144229	-0.359982	0.11899	-0.0681591	0.775245	-0.205331	0.385148	0.104206	0.66196	-0.247071	0.293635	0.321801	0.166479	0.333905	0.150208	-0.134499	0.571838	-0.103664	0.663618	0.0624886	0.793538	-0.266415	0.256209	-0.436037	0.054617	-0.510646	0.0214082	-0.171675	0.469238	-0.47513	0.0342522	-0.622641	0.00336669	-0.395312	0.084503	-0.442653	0.0506446	-0.339138	0.143529	-0.628728	0.00298444	-0.533185	0.0154858	-0.729513	0.000262047	-0.590642	0.00610624	-0.642768	0.00223858	-0.737036	0.000209579	-0.711793	0.00043163	-0.631684	0.00281231	-0.558447	0.0104919	-0.604587	0.00474645	-0.891725	1.30339e-07	-0.818034	1.05108e-05	-0.461759	0.0404062	-0.6402	0.00236192	-0.732085	0.000242978	-0.730365	0.000255594	-0.323051	0.164746	-0.207317	0.380467	-0.00858678	0.971339	-0.489554	0.0284605	-0.559187	0.0103684	-0.321479	0.166928	-0.164717	0.487702	-0.454829	0.0439152	-0.436775	0.0541622	-0.0457	0.848278	-0.534033	0.0152918	0.582888	0.00699115
Sobic.007G008200	oldlace	0.511889	0.0210408	0.457927	0.0423187	0.427592	0.0600275	0.398136	0.0821077	0.613056	0.00405035	0.686437	0.000830761	0.670161	0.0012245	0.767815	7.73341e-05	0.679029	0.000994099	0.165576	0.485403	0.4292	0.0589671	0.597159	0.00543564	0.521037	0.0184875	-0.0616529	0.796243	0.147504	0.534868	0.132896	0.57647	0.0880207	0.712119	-0.0410799	0.863471	-0.125238	0.59882	0.24406	0.299745	0.351141	0.129001	0.467408	0.0377095	0.184487	0.436188	-0.162175	0.494535	0.167972	0.479021	0.19921	0.399779	0.0993083	0.677003	0.157549	0.507089	-0.164489	0.488313	-0.503636	0.0235778	-0.212975	0.367307	-0.409332	0.0731025	-0.201004	0.395459	-0.234689	0.31926	0.0474857	0.842419	-0.0506943	0.831912	0.0773285	0.745906	-0.00216298	0.992779	-0.401288	0.0794929	-0.566251	0.00924677	-0.389818	0.0893115	-0.0633827	0.790647	-0.219989	0.351357	-0.515028	0.0201347	-0.243983	0.299903	-0.37087	0.107441	0.117028	0.623173	0.0751722	0.752777	0.0389204	0.870589	0.107824	0.650926	0.191299	0.41913	0.224282	0.341796	0.454672	0.0439974	0.47271	0.0353079	0.218799	0.354033	-0.195416	0.408997	-0.18512	0.434588	0.112175	0.637747	-0.0808772	0.734639	-0.128199	0.590136	0.0424304	0.859025	0.154029	0.516744	0.312905	0.179183	0.388659	0.090351	-0.0768692	0.747368	0.136686	0.565544	0.225298	0.339555	-0.546008	0.0127554	-0.372222	0.106065	-0.360215	0.118734	-0.318628	0.170937	0.0928537	0.69701	0.0625142	0.793455	-0.0968625	0.684561	-0.113903	0.632544	0.220039	0.351245	0.18413	0.437093	0.350897	0.129285	0.432565	0.0567944	0.56054	0.0101455	0.369236	0.10912	0.585949	0.00663008	0.25033	0.287106	0.33566	0.147945	0.181098	0.444809	0.0133661	0.955399	0.300539	0.197913	0.545434	0.0128687	0.0976817	0.682026	0.0826862	0.728916	0.37744	0.100877	0.709459	0.000459726	-0.119722	0.615139	-0.279904	0.231992	-0.275201	0.24026	0.189218	0.424302	-0.104007	0.662569	0.0207991	0.930643	0.0993677	0.67682	0.299096	0.20018	0.274219	0.24201	-0.291895	0.211754	-0.0595589	0.803031	0.276537	0.237892	-0.00550874	0.981611	0.0891865	0.708465	-0.0383155	0.872584	-0.242963	0.301993	-0.253974	0.279914	-0.266719	0.255645	-0.0323553	0.892284	-0.0596094	0.802867	-0.0539117	0.821404	0.26474	0.259323	0.174763	0.46116	0.289165	0.216255	-0.0746918	0.75431	-0.268585	0.252209	0.00322878	0.989221	0.00787348	0.973719	-0.328579	0.157225	0.109947	0.644482	0.0513346	0.829819	-0.138536	0.560243	-0.0988019	0.678566	-0.3606	0.118311	-0.388143	0.0908164	-0.25385	0.280156	-0.500936	0.0244582	-0.218296	0.35517	-0.192249	0.416779	-0.541158	0.0137382	-0.366898	0.111556	-0.345987	0.135106	0.261551	0.26532	-0.00348538	0.988365	0.352583	0.127329	0.112605	0.636451	0.366458	0.112018	0.481659	0.0315265	-0.0657443	0.783022	0.0639876	0.788692	0.0939802	0.693504	-0.225564	0.338971	-0.185312	0.434103	-0.121938	0.608562	0.146438	0.537857	-0.216655	0.358887	-0.510671	0.0214008	-0.168334	0.478061	-0.150252	0.5272	-0.0507591	0.8317	-0.307559	0.187126	-0.0781268	0.743368	-0.364481	0.114114	-0.407651	0.0744051	-0.577125	0.00771479	-0.638952	0.00242387	-0.466824	0.037982	-0.24612	0.295557	-0.324916	0.162181	-0.533941	0.0153127	-0.689195	0.000776044	-0.476489	0.0336701	-0.267437	0.25432	-0.531928	0.015777	-0.629295	0.00295079	-0.459742	0.0414042	-0.484292	0.0304763	-0.483919	0.0306233	-0.321724	0.166586	-0.516133	0.0198234	-0.599016	0.0052561	-0.501086	0.0244087	-0.412891	0.0704009	-0.711039	0.000440541	-0.594253	0.0057268	0.252622	0.282569	-0.428641	0.0593337	0.158577	0.504286
Sobic.007G008300	darkseagreen	-0.084864	0.722044	-0.00773816	0.974171	-0.168863	0.476657	0.462054	0.0402618	0.368221	0.110173	0.407626	0.0744249	0.47517	0.0342351	0.0189491	0.9368	-0.297131	0.203296	-0.13522	0.569761	0.0536842	0.822146	0.254207	0.279456	0.165673	0.485144	-0.443343	0.0502431	-0.335511	0.148136	0.156705	0.509397	-0.0608636	0.7988	-0.650998	0.00187891	-0.558744	0.0104423	-0.640762	0.00233445	-0.60818	0.00443999	-0.578967	0.00747717	0.110909	0.641572	0.23828	0.311694	0.463391	0.0396123	0.167321	0.480751	-0.102604	0.666866	-0.159532	0.501689	-0.248484	0.290793	-0.177478	0.454114	-0.51276	0.0207862	-0.712501	0.000423407	-0.731323	0.000248496	-0.188574	0.42591	-0.443988	0.0498705	-0.380243	0.0981668	-0.141252	0.552503	-0.548788	0.0122181	-0.543763	0.0132031	-0.617219	0.00374053	-0.466784	0.0380004	-0.480659	0.0319324	-0.526299	0.017135	-0.786218	3.9564e-05	-0.904317	4.49158e-08	-0.853115	1.7514e-06	-0.821176	9.09648e-06	-0.865185	8.47737e-07	-0.810308	1.48278e-05	-0.813086	1.31261e-05	-0.675805	0.0010732	-0.396892	0.0831565	-0.301525	0.196373	-0.464188	0.0392291	-0.551768	0.0116629	-0.736401	0.000213632	-0.638762	0.00243344	-0.363515	0.115149	-0.36355	0.115111	0.86103	1.09653e-06	0.709519	0.000458982	0.927813	3.88216e-09	0.922136	7.51275e-09	0.873799	4.83542e-07	0.820031	9.59134e-06	0.953519	8.12136e-11	0.853485	1.71447e-06	0.124157	0.602005	0.536141	0.0148182	0.560148	0.0102096	0.660139	0.00153746	0.700769	0.000578412	0.450909	0.0460015	0.599877	0.00517448	0.432554	0.0568013	0.248847	0.290066	0.464128	0.0392578	0.49986	0.0248164	0.590533	0.006118	0.198367	0.401817	0.375879	0.102409	0.62234	0.00338654	0.153551	0.518063	0.617886	0.00369276	0.692868	0.000707928	0.216411	0.359442	0.419432	0.0656312	0.592674	0.0058902	0.66581	0.00135303	0.771792	6.72531e-05	-0.0648894	0.78578	0.165594	0.485357	-0.305531	0.190202	-0.533489	0.0154161	-0.34265	0.139165	0.278779	0.233953	0.140061	0.555891	-0.0643587	0.787493	0.27132	0.247224	0.496867	0.0258344	0.643351	0.00221133	0.170492	0.472353	-0.102571	0.666966	0.0890825	0.70879	0.407511	0.074514	0.36088	0.118004	0.31038	0.182905	0.287239	0.219469	-0.0728624	0.760157	0.591279	0.00603783	0.417816	0.066786	0.224316	0.341721	0.372382	0.105903	0.714311	0.000402973	0.674806	0.00109877	0.534701	0.0151405	0.808906	1.57577e-05	0.566246	0.00924747	0.653401	0.00178352	0.780546	4.89676e-05	0.0878091	0.712783	0.00528779	0.982348	-0.075225	0.752609	-0.490419	0.0281393	-0.129434	0.58653	-0.395339	0.0844799	-0.141271	0.552447	0.198798	0.400774	-0.215199	0.362204	0.149142	0.530291	0.179933	0.447792	-0.10849	0.6489	0.168345	0.47803	0.069938	0.769528	0.0977846	0.681708	0.339355	0.143256	0.481876	0.0314388	0.332323	0.15227	0.856851	1.40896e-06	0.694965	0.000671375	0.601599	0.00501445	0.745131	0.000163418	0.76853	7.54304e-05	0.730317	0.000255955	0.24175	0.304487	0.0908569	0.70324	0.446695	0.0483289	0.474401	0.0345679	0.412508	0.0706874	0.496716	0.0258864	0.271846	0.246272	0.364506	0.114088	0.0949747	0.690414	-0.12402	0.60241	-0.0281311	0.906283	0.15352	0.518148	-0.187645	0.428235	-0.222837	0.344996	-0.540145	0.0139511	-0.219885	0.351591	-0.419504	0.0655801	0.164228	0.489014	-0.297102	0.203341	-0.411608	0.0713657	-0.0760244	0.75006	0.0784941	0.7422	-0.372885	0.105396	-0.255185	0.277548	0.0932102	0.6959	0.378596	0.0997529	0.575622	0.00791328	0.209828	0.374594	-0.179559	0.448752	-0.0182484	0.939132	0.198832	0.400691	-0.115592	0.627472	-0.271796	0.246364	0.461518	0.0405244	-0.866717	7.69381e-07	0.373333	0.104945
Sobic.007G008400	oldlace	0.345976	0.135118	0.16184	0.495439	0.0874414	0.713937	0.395607	0.0842501	0.642858	0.00223434	0.596928	0.0054583	0.627513	0.00305772	0.508045	0.022194	-0.0581976	0.807451	-0.313141	0.178838	0.0312431	0.895967	0.306012	0.189468	0.136339	0.566539	-0.506123	0.0227891	-0.328452	0.157396	-0.069556	0.770755	-0.086348	0.717372	-0.699205	0.000602312	-0.688569	0.000788183	-0.383553	0.0950365	-0.352306	0.127649	-0.113242	0.634531	0.246083	0.295632	0.0903684	0.704766	0.422138	0.0637307	0.0617264	0.796005	0.27968	0.232381	0.130848	0.582413	-0.0872136	0.714652	-0.409519	0.0729586	-0.550807	0.0118396	-0.68514	0.000857585	-0.471622	0.0357907	-0.185022	0.434834	-0.161093	0.497458	-0.159309	0.502297	-0.0756418	0.751279	-0.504299	0.0233654	-0.660723	0.00151752	-0.675522	0.0010804	-0.402704	0.0783394	-0.273861	0.242649	-0.373597	0.104679	-0.906756	3.59275e-08	-0.671577	0.00118495	-0.742504	0.000177332	-0.386193	0.0925923	-0.616057	0.00382495	-0.67212	0.00117009	-0.452645	0.0450684	-0.19504	0.409917	0.017108	0.94293	0.259376	0.269458	0.100834	0.672303	-0.062754	0.79268	-0.432308	0.0569584	-0.29179	0.211927	0.109573	0.645614	0.0277434	0.907569	0.485526	0.0299937	0.672822	0.00115107	0.60494	0.00471556	0.787323	3.79252e-05	0.745266	0.000162728	0.524058	0.0177009	0.620647	0.00350036	0.701558	0.000566652	-0.238708	0.310799	0.0696121	0.770575	0.164511	0.488253	0.327205	0.159072	0.588434	0.00634829	0.484167	0.0305254	0.468461	0.0372228	0.284294	0.224443	0.612949	0.00405858	0.694827	0.000673729	0.692249	0.00071905	0.772747	6.50087e-05	0.667047	0.00131538	0.91601	1.4518e-08	0.880813	2.96801e-07	0.47442	0.0345593	0.651758	0.0018483	0.725401	0.000295198	0.194308	0.41171	0.544736	0.0130076	0.818723	1.01854e-05	0.683288	0.00089717	0.627714	0.0030455	0.283692	0.225468	0.441468	0.0513392	-0.325947	0.160775	-0.42075	0.0647005	-0.227434	0.334874	0.504657	0.0232512	0.156023	0.511264	-0.222523	0.345696	0.123394	0.604256	0.247265	0.293243	0.505451	0.023	-0.143839	0.545174	-0.220281	0.350702	0.00159861	0.994663	0.0446905	0.851594	0.16074	0.498412	0.226363	0.337217	0.0242174	0.919277	-0.275933	0.238961	0.183919	0.437627	0.308658	0.185475	-0.0810713	0.734025	-0.0471846	0.843407	0.446913	0.048206	0.409605	0.0728924	0.463203	0.0397032	0.316636	0.173778	0.0828823	0.728296	0.284251	0.224516	0.325683	0.161135	-0.0504293	0.832779	-0.171164	0.470582	-0.359445	0.119581	-0.611836	0.00414507	-0.345748	0.135393	-0.644559	0.00215578	-0.448866	0.0471188	-0.228973	0.331525	-0.599905	0.00517184	-0.346034	0.135049	-0.284979	0.223279	-0.586602	0.00655507	-0.134478	0.571899	-0.233798	0.321153	-0.0755034	0.75172	0.00679942	0.977303	0.276071	0.238716	-0.0452601	0.849722	0.538472	0.0143083	0.572871	0.00828725	0.145345	0.540929	0.312126	0.180326	0.417121	0.0672878	0.189219	0.4243	-0.183241	0.439347	-0.324767	0.162384	0.0974871	0.682628	-0.100276	0.674023	-0.174383	0.462149	-0.0579558	0.808237	-0.131348	0.580959	-0.0507523	0.831722	-0.379602	0.0987816	-0.465016	0.0388338	-0.459822	0.0413644	-0.311648	0.18103	-0.495915	0.0261651	-0.522305	0.0181538	-0.769169	7.37647e-05	-0.566288	0.00924115	-0.573112	0.00825395	-0.368973	0.109392	-0.775351	5.92119e-05	-0.787089	3.82678e-05	-0.382925	0.0956244	-0.381273	0.0971845	-0.677483	0.00103139	-0.628498	0.00299823	-0.134885	0.570725	0.0734348	0.758326	0.32783	0.158229	-0.246982	0.293813	-0.480914	0.0318286	-0.20571	0.384252	-0.0212785	0.929048	-0.314181	0.177321	-0.43728	0.0538529	0.158003	0.505852	-0.836538	4.30161e-06	0.667626	0.00129807
Sobic.007G008600	grey60	0.394852	0.0848983	0.113157	0.634788	0.204115	0.388031	0.187424	0.428789	0.490773	0.0280087	0.344287	0.137162	0.464983	0.0388497	0.562859	0.00977236	-0.18051	0.446314	-0.626546	0.00311709	-0.332745	0.151717	0.0114479	0.961795	-0.315807	0.174968	-0.47113	0.0360108	-0.344693	0.136669	-0.296166	0.204838	-0.104549	0.660909	-0.792882	3.05442e-05	-0.673907	0.00112221	-0.124321	0.601521	-0.287758	0.2186	0.0895445	0.707344	0.296139	0.204881	0.144039	0.544609	0.22016	0.350973	-0.143105	0.547249	0.682229	0.000920499	0.407502	0.0745215	0.21317	0.366856	-0.159482	0.501824	-0.393028	0.0864785	-0.379099	0.0992668	-0.146423	0.537899	0.0175752	0.941374	0.092521	0.698047	0.243396	0.301104	0.149081	0.53046	-0.302481	0.194888	-0.394603	0.0851122	-0.313941	0.17767	0.0320948	0.893146	0.159618	0.501457	0.0769416	0.747138	-0.780817	4.84768e-05	-0.265113	0.258628	-0.444618	0.0495085	-0.0275196	0.908312	-0.35415	0.125529	-0.52334	0.0178854	-0.180953	0.44518	0.228349	0.332881	0.42018	0.0651019	0.572221	0.00837778	0.465374	0.0386638	0.403997	0.0772961	0.0525099	0.825979	0.235074	0.318443	0.613558	0.00401189	0.556786	0.0107739	0.294981	0.206741	0.62026	0.00352682	0.331991	0.152704	0.606219	0.00460515	0.398558	0.0817535	0.429892	0.058515	0.425043	0.061737	0.603622	0.0048317	-0.351379	0.128723	0.0699275	0.769562	-0.0405118	0.865343	0.256748	0.274513	0.484659	0.0303322	0.585375	0.00669657	0.504155	0.0234113	0.474275	0.0346226	0.954439	6.80765e-11	0.877568	3.73356e-07	0.67787	0.00102194	0.757201	0.000110838	0.826666	7.0187e-06	0.840355	3.52924e-06	0.777135	5.55028e-05	0.810455	1.47335e-05	0.663452	0.00142732	0.851818	1.88613e-06	0.439078	0.0527628	0.661949	0.00147641	0.789043	3.54932e-05	0.768835	7.46314e-05	0.595866	0.00556365	0.408822	0.0734955	0.278498	0.234444	-0.174418	0.462059	-0.230149	0.328978	0.155781	0.511929	0.460632	0.0409617	0.245359	0.2971	-0.287021	0.219835	0.101916	0.668978	0.0576289	0.8093	0.382828	0.0957156	-0.440225	0.0520758	-0.388612	0.0903933	-0.281712	0.228862	-0.340614	0.141683	-0.178114	0.452473	0.364988	0.113574	0.157698	0.506684	-0.00571998	0.980906	0.320843	0.167817	0.52294	0.0179889	-0.211307	0.371159	-0.119022	0.617222	0.093736	0.694264	0.214129	0.364654	0.380979	0.0974646	0.106091	0.656201	-0.0220114	0.92661	0.147683	0.534368	0.12242	0.607134	0.286924	0.219997	-0.0412552	0.862894	-0.553652	0.0113222	-0.742739	0.000176045	-0.560257	0.0101916	-0.664104	0.00140644	-0.585353	0.00669921	-0.592832	0.00587369	-0.815558	1.17565e-05	-0.644454	0.00216057	-0.377989	0.100342	-0.634749	0.00264265	-0.263118	0.262363	-0.187143	0.429495	-0.479644	0.032349	-0.359489	0.119533	-0.124095	0.602186	-0.507945	0.0222244	0.29551	0.205891	0.15167	0.523264	-0.0639659	0.788762	-0.17419	0.462651	0.0401583	0.866507	-0.150296	0.527076	-0.452729	0.0450238	-0.657797	0.00161952	-0.375642	0.102643	-0.477554	0.0332194	-0.476733	0.0335664	-0.342426	0.13944	-0.440504	0.0519096	-0.531651	0.0158416	-0.800176	2.27641e-05	-0.875402	4.33613e-07	-0.833937	4.90886e-06	-0.44345	0.0501815	-0.424582	0.0620506	-0.528821	0.0165154	-0.698753	0.000609374	-0.688729	0.000785062	-0.457807	0.0423796	-0.331421	0.153453	-0.803408	1.99073e-05	-0.968752	2.40867e-12	-0.343003	0.138732	-0.422705	0.0633377	-0.559201	0.010366	-0.708329	0.000473874	-0.0298942	0.900436	0.303433	0.193417	0.379055	0.0993086	-0.131267	0.581194	-0.23669	0.31503	0.147135	0.535901	0.195863	0.407905	0.0150895	0.949655	-0.138204	0.561192	-0.353742	0.125996	-0.556853	0.0107624	0.935019	1.54754e-09
Sobic.007G008700	violet	-0.154833	0.514531	0.15887	0.50349	0.0397231	0.867942	0.493112	0.0271577	0.259198	0.269799	0.559695	0.0102841	0.653521	0.00177885	0.172073	0.468192	0.336494	0.146877	0.493985	0.0268453	0.748225	0.000148237	0.705376	0.000512612	0.725638	0.000293197	-0.107767	0.651097	0.177229	0.454759	0.466525	0.0381219	0.00989545	0.966973	0.0392457	0.869516	0.0398545	0.867509	-0.350678	0.129541	-0.0776481	0.74489	-0.170414	0.472559	-0.157387	0.507532	-0.127666	0.591697	0.141394	0.552098	0.126894	0.593958	-0.644657	0.00215133	-0.558211	0.0105316	-0.660695	0.00151849	-0.554585	0.0111567	-0.489501	0.0284801	-0.644918	0.0021395	-0.777444	5.48815e-05	-0.374578	0.1037	-0.513277	0.0206363	-0.336838	0.146438	0.0803334	0.736363	-0.0558804	0.814988	-0.330303	0.154929	-0.533774	0.015351	-0.669571	0.00124131	-0.50273	0.0238704	-0.463271	0.0396702	-0.473067	0.0351505	-0.795966	2.70119e-05	-0.619001	0.00361402	-0.690174	0.00075737	-0.39328	0.0862586	-0.413691	0.0698039	-0.622567	0.00337154	-0.709539	0.000458735	-0.557053	0.0107282	-0.45341	0.0446618	-0.403472	0.0777189	-0.539659	0.0140541	-0.71138	0.000436498	-0.923976	6.10003e-09	-0.771879	6.70454e-05	-0.709093	0.000464272	0.557249	0.0106947	0.263722	0.261227	0.699211	0.000602212	0.570533	0.0086164	0.663217	0.00143492	0.207017	0.381172	0.640026	0.00237048	0.409191	0.0732111	0.0583259	0.807035	0.178232	0.452168	0.263786	0.261108	0.252316	0.283172	0.205273	0.385285	-0.0725625	0.761116	0.187482	0.428645	0.0501187	0.833795	-0.329378	0.156158	-0.215026	0.362601	0.0167339	0.944176	0.266584	0.255896	-0.130718	0.58279	0.0890021	0.709042	0.305763	0.189847	-0.144053	0.54457	0.460032	0.0412596	0.204095	0.388079	-0.0749431	0.753508	0.107035	0.653325	0.37934	0.0990341	0.212215	0.369059	0.428197	0.0596266	0.0654652	0.783922	0.534856	0.0151055	-0.227777	0.334126	-0.313414	0.178439	-0.445573	0.0489629	-0.0258915	0.913716	0.00600524	0.979954	0.314628	0.176672	0.367945	0.11046	0.569169	0.00881328	0.508268	0.0221256	0.374273	0.104003	0.33867	0.144118	0.687464	0.000810011	0.842124	3.21421e-06	0.695381	0.000664317	0.278138	0.235075	0.142418	0.549193	-0.0525819	0.825744	0.230157	0.32896	0.122493	0.606919	0.562017	0.00990645	0.496326	0.0260217	0.893673	1.11512e-07	0.77084	6.95561e-05	0.630076	0.00290491	0.705002	0.000517704	0.553689	0.0113157	0.609226	0.00435385	0.602364	0.00494472	-0.460359	0.0410972	0.0227508	0.924152	0.250194	0.287376	-0.143117	0.547214	0.0986418	0.67906	-0.226809	0.336239	-0.159221	0.502535	0.260531	0.267256	-0.0502544	0.833351	0.439813	0.0523216	0.199356	0.399425	-0.104132	0.662184	-0.0635886	0.789981	-0.00903792	0.969834	0.445904	0.0487755	0.451997	0.0454149	0.696412	0.000647086	0.714389	0.000402111	0.767428	7.83817e-05	0.856018	1.47979e-06	0.552105	0.0116013	0.817634	1.07041e-05	0.6043	0.00477168	0.601842	0.00499217	0.610491	0.0042516	0.637683	0.00248825	0.908693	2.99603e-08	0.705429	0.0005119	0.417662	0.0668973	0.534929	0.0150891	0.604371	0.00476543	0.659891	0.00154597	0.398519	0.0817865	0.501689	0.02421	0.400246	0.0803503	0.45554	0.043545	0.0343323	0.885742	-0.0623426	0.794011	-0.151032	0.525034	0.295662	0.205646	-0.0495112	0.835783	0.017696	0.940972	-0.0805904	0.735548	0.0151755	0.949368	0.212988	0.367276	0.160651	0.498654	-0.27374	0.242866	0.12016	0.613837	0.0270371	0.909913	-0.0601739	0.801036	0.211088	0.371666	0.0882622	0.711361	-0.235094	0.3184	-0.273773	0.242807	-0.140942	0.553383	-0.530781	0.0160464	-0.448462	0.047342	0.950782	1.34564e-10	-0.719336	0.000350592	-0.297092	0.203358
Sobic.007G008800	darkorchid4	-0.117908	0.620542	0.318106	0.171679	0.195288	0.409311	0.6757	0.00107586	0.248576	0.290609	0.567736	0.00902409	0.626053	0.00314772	0.0983477	0.679968	0.295316	0.206202	0.640375	0.00235335	0.756882	0.000112013	0.752974	0.000127294	0.705824	0.000506571	0.176355	0.457022	0.391513	0.0878072	0.727136	0.000280801	0.322046	0.166139	0.127341	0.592648	0.210897	0.372108	-0.156672	0.509488	0.00388366	0.987035	-0.145254	0.541185	0.052533	0.825903	0.119155	0.616826	0.233546	0.321689	0.284678	0.22379	-0.580741	0.007254	-0.414913	0.0688994	-0.465765	0.0384791	-0.323187	0.164557	-0.235227	0.318119	-0.397275	0.0828327	-0.608436	0.00441877	-0.0930087	0.696528	-0.267186	0.254783	-0.266795	0.255505	0.25286	0.282101	0.0892791	0.708175	-0.0776242	0.744966	-0.381645	0.0968318	-0.467127	0.0378406	-0.292611	0.210584	-0.33861	0.144193	-0.347218	0.133629	-0.703848	0.000533698	-0.591491	0.00601522	-0.76591	8.26064e-05	-0.357264	0.122005	-0.299093	0.200185	-0.591017	0.00606588	-0.677289	0.00103617	-0.443881	0.0499324	-0.481866	0.0314427	-0.420165	0.0651124	-0.586162	0.00660555	-0.690963	0.000742597	-0.839019	3.7845e-06	-0.797844	2.50385e-05	-0.711232	0.000438249	0.452478	0.0451577	0.0820676	0.730872	0.614108	0.0039701	0.405617	0.0760045	0.586456	0.00657178	0.262619	0.263301	0.602565	0.00492647	0.457894	0.0423356	0.161645	0.495966	0.351496	0.128587	0.356424	0.122949	0.244227	0.299404	0.162973	0.492385	-0.0232242	0.922578	0.256538	0.274921	0.233898	0.32094	-0.412744	0.070511	-0.337861	0.145139	0.041741	0.861294	0.298878	0.200524	-0.206404	0.382615	-0.0158528	0.947111	0.167128	0.481264	-0.121077	0.611113	0.489905	0.0283298	0.188221	0.426792	-0.14369	0.545595	-0.00694055	0.976832	0.189645	0.42324	0.0376407	0.874811	0.382813	0.0957295	-0.08828	0.711306	0.440648	0.0518243	-0.292928	0.210068	-0.401198	0.0795671	-0.489703	0.0284047	-0.302815	0.194371	-0.244622	0.298599	0.308387	0.18588	0.32862	0.15717	0.606118	0.00461377	0.404362	0.0770041	0.242679	0.302575	0.211035	0.37179	0.663263	0.00143342	0.785847	4.01266e-05	0.582259	0.00706732	0.221502	0.347969	0.211468	0.370786	0.0746429	0.754466	0.277306	0.236536	0.200839	0.395856	0.676282	0.00106117	0.704191	0.0005289	0.887495	1.81114e-07	0.832276	5.33429e-06	0.659018	0.00157629	0.76936	7.32735e-05	0.647816	0.00201174	0.643194	0.00221866	0.70722	0.000488115	-0.353153	0.126672	0.161045	0.497587	0.350582	0.129653	0.0384499	0.872141	0.384803	0.0938732	0.0728943	0.760054	0.107493	0.651931	0.431751	0.0573141	0.120292	0.613442	0.649876	0.00192487	0.482638	0.0311329	0.164927	0.487139	0.191663	0.41823	0.305109	0.190844	0.522211	0.0181783	0.671776	0.00117948	0.842924	3.08011e-06	0.850892	1.98787e-06	0.808828	1.58108e-05	0.847652	2.38234e-06	0.735574	0.000219004	0.827854	6.62763e-06	0.68189	0.000928057	0.702647	0.000550776	0.755916	0.000115634	0.770676	6.99603e-05	0.949164	1.78969e-10	0.829525	6.11013e-06	0.435541	0.054924	0.587471	0.00645627	0.650879	0.00188373	0.596632	0.00548755	0.448053	0.047569	0.5742	0.00810487	0.458637	0.0419594	0.520334	0.0186745	0.109617	0.645481	-0.0501077	0.833831	-0.101653	0.669785	0.449805	0.0466027	0.0695112	0.770899	0.209502	0.375355	0.107452	0.652056	0.131851	0.5795	0.470065	0.0364907	0.400762	0.0799249	-0.00971835	0.967564	0.340969	0.141242	-0.072407	0.761614	-0.00581373	0.980593	0.123316	0.604485	0.319034	0.170362	0.036011	0.880193	-0.0854454	0.720213	-0.0407353	0.864606	-0.379584	0.0987989	-0.293978	0.208362	0.863116	9.64654e-07	-0.56074	0.0101127	-0.36197	0.116818
Sobic.007G008900	dodgerblue4	-0.730087	0.000257684	-0.661967	0.00147582	-0.445728	0.048875	-0.343336	0.138322	-0.53006	0.0162175	-0.370007	0.108325	0.00950708	0.968269	-0.290552	0.213962	-0.504951	0.0231581	-0.412555	0.0706524	-0.0642444	0.787862	-0.256694	0.274619	-0.418085	0.0665931	-0.520381	0.0186617	-0.326361	0.160213	-0.322254	0.16585	-0.571623	0.00846172	-0.389937	0.0892047	-0.183109	0.439683	-0.503546	0.0236067	-0.629812	0.00292033	-0.382959	0.0955924	-0.638848	0.00242913	-0.415169	0.0687109	-0.549425	0.0120977	-0.742619	0.000176704	-0.31182	0.180777	-0.636411	0.00255423	-0.562116	0.00989059	-0.29717	0.203234	-0.717929	0.000364642	-0.377544	0.100775	-0.605111	0.00470073	-0.45817	0.0421956	-0.646492	0.00206929	0.426093	0.0610284	0.174665	0.461414	0.0118446	0.960472	-0.00103927	0.99653	0.238473	0.311291	-0.194811	0.410478	-0.152695	0.520426	0.198963	0.400374	-0.139653	0.557055	-0.26837	0.252603	0.0750951	0.753023	-0.299785	0.199095	-0.314888	0.176296	-0.667132	0.00131285	-0.627946	0.00303145	-0.485996	0.0298118	-0.477617	0.0331932	-0.484765	0.0302907	-0.302279	0.195201	0.0369216	0.877185	0.130262	0.584117	-0.216085	0.360183	-0.130582	0.583185	0.188051	0.427219	0.578503	0.00753644	0.312156	0.180282	0.496753	0.0258737	0.338624	0.144176	0.0226758	0.924401	0.108029	0.650301	0.290014	0.21485	0.0732452	0.758932	-0.0895192	0.707423	0.136392	0.566389	-0.0242474	0.919177	0.274938	0.240728	-0.16369	0.490456	-0.211253	0.371285	0.14218	0.549869	0.165848	0.484677	0.175978	0.457998	0.170227	0.473052	-0.356716	0.122621	-0.111711	0.639147	-0.328303	0.157594	0.0287121	0.904356	-0.102977	0.665723	0.24012	0.30786	0.369531	0.108815	0.441764	0.0511652	0.706895	0.000492361	0.575035	0.00799192	0.392673	0.086788	0.679915	0.000973248	0.729374	0.000263121	0.501491	0.0242752	0.127735	0.591494	0.458096	0.0422328	0.53239	0.0156694	0.649499	0.00194055	0.323551	0.164055	0.761992	9.44299e-05	0.572326	0.00836305	0.745417	0.000161963	0.348121	0.132553	0.630073	0.00290505	0.572161	0.00838613	0.607263	0.00451658	0.37867	0.0996814	0.530546	0.016102	0.64095	0.00232533	0.907399	3.38421e-08	0.843498	2.98683e-06	0.650449	0.00190128	0.792173	3.14101e-05	0.641594	0.00229426	0.606007	0.00462333	0.377261	0.101052	0.454231	0.0442288	0.376952	0.101354	0.591691	0.00599389	0.460236	0.0411583	0.726626	0.000284969	0.736678	0.000211854	0.407314	0.0746686	0.395454	0.0843815	0.17507	0.460358	-0.0568613	0.811796	-0.711095	0.000439881	-0.620595	0.00350389	-0.517082	0.0195591	-0.527035	0.0169522	-0.400024	0.0805341	-0.328631	0.157156	-0.212938	0.367391	-0.161244	0.49705	-0.207968	0.37894	-0.447649	0.0477944	-0.165203	0.486401	-0.604635	0.00474229	-0.424788	0.0619102	-0.284985	0.22327	-0.199662	0.398688	0.119197	0.616701	-0.0643356	0.787568	-0.015049	0.94979	0.146352	0.538098	-0.137282	0.563834	0.164068	0.489441	0.136311	0.566621	0.130506	0.583406	0.134708	0.571235	0.233373	0.322059	0.486703	0.0295392	0.422868	0.0632255	0.539375	0.0141145	0.192132	0.417069	-0.117792	0.620888	-0.18245	0.441361	0.1817	0.44327	0.67655	0.00105447	0.542529	0.0134544	0.646413	0.00207278	0.358202	0.120959	0.250955	0.285865	0.494583	0.0266329	0.331221	0.153716	0.135014	0.570352	-0.113864	0.632659	0.215386	0.361778	0.15954	0.501668	-0.0526343	0.825573	0.00156861	0.994763	0.753038	0.000127028	0.661258	0.00149947	0.663586	0.001423	0.45794	0.0423123	0.218566	0.35456	0.520344	0.0186718	0.147901	0.533758	0.255317	0.277292	0.0226131	0.92461	0.097284	0.683256	-0.316863	0.173453	0.212862	0.367567
Sobic.007G009000	ivory	0.00351262	0.988274	-0.0416422	0.861619	-0.0534041	0.82306	0.343593	0.138009	0.324385	0.162908	0.295106	0.206541	0.454348	0.0441672	0.173789	0.463699	-0.444538	0.0495544	-0.477444	0.0332659	-0.218934	0.353729	0.0446511	0.851723	-0.233644	0.321481	-0.456646	0.0429733	-0.376797	0.101506	-0.0530194	0.824315	-0.068932	0.77276	-0.872794	5.17337e-07	-0.630028	0.0029077	-0.42778	0.0599028	-0.635604	0.00259685	-0.392749	0.0867219	0.212124	0.36927	0.297077	0.203381	0.321295	0.167185	-0.0813124	0.733261	0.324076	0.163333	0.0719766	0.762992	0.0156632	0.947743	-0.036047	0.880074	-0.495178	0.0264232	-0.529253	0.0164111	-0.496696	0.0258936	0.0203904	0.932003	-0.186311	0.431585	0.058747	0.805667	0.108834	0.647856	-0.404775	0.0766736	-0.354766	0.124826	-0.355169	0.124368	-0.127715	0.591553	-0.0710189	0.766061	-0.132273	0.578274	-0.825644	7.3707e-06	-0.643749	0.00219291	-0.689449	0.000771154	-0.599924	0.00517009	-0.754379	0.000121604	-0.849062	2.20297e-06	-0.700813	0.000577753	-0.354834	0.124749	-0.0388822	0.870715	-0.0019124	0.993616	-0.10297	0.665744	-0.121712	0.609231	-0.328978	0.156691	-0.187051	0.429724	0.105412	0.658272	0.179565	0.448739	0.686006	0.000839599	0.683049	0.000902382	0.748574	0.000146605	0.799543	2.3363e-05	0.644127	0.0021755	0.779972	5.00184e-05	0.788102	3.68069e-05	0.862729	9.8801e-07	-0.0881099	0.711839	0.493051	0.0271797	0.349874	0.130483	0.564632	0.00949465	0.606822	0.00455384	0.562855	0.00977299	0.677949	0.00102004	0.669984	0.00122951	0.674919	0.00109587	0.733217	0.000234962	0.598764	0.00528013	0.746347	0.000157298	0.438117	0.0533433	0.617826	0.00369703	0.650576	0.0018961	0.614565	0.00393567	0.801526	2.15304e-05	0.955037	6.05674e-11	0.496214	0.0260608	0.637039	0.00252147	0.727806	0.000275404	0.834171	4.85128e-06	0.877502	3.75086e-07	0.171598	0.46944	0.163581	0.49075	-0.180927	0.445246	-0.378551	0.0997962	0.0206221	0.931232	0.296832	0.203773	0.214004	0.36494	-0.0920083	0.699645	0.325847	0.160912	0.393341	0.0862053	0.617896	0.00369204	-0.138725	0.559704	-0.280606	0.230773	-0.0996621	0.675912	0.0830192	0.727864	0.12498	0.59958	0.504206	0.0233951	0.469084	0.0369371	0.19125	0.419252	0.717877	0.000365166	0.732639	0.000239029	0.1736	0.464192	0.342895	0.138864	0.496465	0.0259736	0.579459	0.00741473	0.598947	0.0052627	0.628623	0.00299073	0.486304	0.0296929	0.603235	0.00486626	0.665863	0.00135142	0.420029	0.0652087	0.141885	0.550706	-0.286615	0.220518	-0.749039	0.000144449	-0.358892	0.120193	-0.499945	0.0247879	-0.345889	0.135223	-0.200827	0.395884	-0.565017	0.00943526	-0.197504	0.403909	0.0631206	0.791494	-0.252108	0.283582	0.0480328	0.840626	0.101852	0.669175	-0.362103	0.116673	0.00739055	0.97533	0.170873	0.471347	-0.0987115	0.678845	0.675676	0.00107648	0.41732	0.0671438	0.406939	0.0749616	0.339294	0.143332	0.458758	0.0418979	0.411223	0.0716577	-0.0155185	0.948225	-0.229325	0.330761	0.0564882	0.81301	0.110928	0.641515	0.100311	0.673912	0.205737	0.384188	0.0384676	0.872082	-0.131962	0.579176	-0.399127	0.0812789	-0.580806	0.00724596	-0.395116	0.0846708	-0.011445	0.961805	-0.204584	0.386919	-0.266737	0.255613	-0.594953	0.00565546	-0.354006	0.125693	-0.323707	0.163839	0.1662	0.483737	-0.467498	0.037668	-0.734819	0.000224013	-0.034924	0.883785	-0.00710358	0.976288	-0.340728	0.141541	-0.388398	0.0905859	0.0996341	0.675999	0.574974	0.00800005	0.62002	0.00354333	0.305506	0.190239	0.00130658	0.995638	0.318595	0.170984	0.356774	0.122556	0.158858	0.503522	-0.0931459	0.6961	-0.0104742	0.965042	-0.751621	0.000132983	0.762819	9.18209e-05
Sobic.007G009100	ivory	0.235526	0.317487	0.0971391	0.683704	0.0804988	0.735839	0.406542	0.0752739	0.503882	0.0234988	0.405137	0.0763854	0.489307	0.0285527	0.31814	0.17163	-0.354485	0.125146	-0.493054	0.0271785	-0.255534	0.276869	0.0887559	0.709814	-0.19593	0.407741	-0.419901	0.0652988	-0.358504	0.120623	-0.0542324	0.820358	0.0270699	0.909804	-0.876167	4.11429e-07	-0.703607	0.000537089	-0.329033	0.156619	-0.524927	0.0174797	-0.263652	0.26136	0.364409	0.114191	0.350697	0.129519	0.443593	0.0500984	0.0488708	0.83788	0.474918	0.0343439	0.270387	0.248917	0.132829	0.576664	-0.0306498	0.897932	-0.417029	0.0673542	-0.503539	0.0236089	-0.370061	0.10827	0.0612311	0.797609	-0.0353692	0.882314	0.044368	0.852653	0.0600239	0.801523	-0.464595	0.0390344	-0.434924	0.0553077	-0.442804	0.0505566	-0.100907	0.672078	-0.0232106	0.922623	-0.169443	0.475122	-0.862814	9.82826e-07	-0.576454	0.00780291	-0.702197	0.000557288	-0.462815	0.0398911	-0.699008	0.000605379	-0.754694	0.000120362	-0.547639	0.012438	-0.180166	0.447195	0.113758	0.632978	0.207616	0.379766	0.0558328	0.815143	-0.0261046	0.913009	-0.304759	0.191381	-0.0851912	0.721013	0.251486	0.284812	0.243796	0.300285	0.561464	0.00999538	0.68616	0.000836431	0.665238	0.00137075	0.792405	3.1124e-05	0.675216	0.00108823	0.776483	5.68353e-05	0.722255	0.00032292	0.868479	6.87122e-07	-0.171937	0.468549	0.376731	0.10157	0.282905	0.226813	0.487495	0.0292363	0.661247	0.00149983	0.643704	0.00219498	0.642282	0.00226149	0.629873	0.00291678	0.773757	6.27044e-05	0.82538	7.46407e-06	0.750035	0.000139932	0.82167	8.88958e-06	0.621838	0.00342001	0.779939	5.00791e-05	0.779366	5.11482e-05	0.657665	0.00162426	0.772649	6.52348e-05	0.944004	4.19183e-10	0.456179	0.0432138	0.66488	0.00138193	0.76577	8.30071e-05	0.800034	2.28968e-05	0.802126	2.10009e-05	0.190326	0.421544	0.192776	0.415479	-0.228211	0.333182	-0.443499	0.050153	-0.0365074	0.878553	0.375912	0.102376	0.162917	0.492535	-0.214376	0.364087	0.216957	0.358201	0.325941	0.160784	0.564025	0.00958903	-0.259778	0.26869	-0.397498	0.0826441	-0.200278	0.397203	-0.102279	0.667864	-0.00166201	0.994451	0.367669	0.110748	0.326193	0.160441	0.0427337	0.858027	0.558069	0.0105556	0.654695	0.00173387	-0.00747057	0.975063	0.184062	0.437263	0.388983	0.0900594	0.460777	0.0408899	0.511166	0.0212539	0.470998	0.0360703	0.289465	0.215758	0.450886	0.0460143	0.542747	0.0134098	0.398089	0.0821468	0.101549	0.670105	-0.337338	0.145802	-0.679411	0.000985055	-0.323437	0.164212	-0.500586	0.0245742	-0.323178	0.16457	-0.224424	0.341482	-0.599207	0.00523791	-0.309315	0.184492	-0.0236658	0.92111	-0.340471	0.141861	0.0639553	0.788796	0.0453829	0.849319	-0.285054	0.223152	0.00927848	0.969031	0.189421	0.423796	-0.150306	0.527049	0.610935	0.00421618	0.411646	0.0713374	0.30431	0.192068	0.251472	0.284839	0.446213	0.0486004	0.291486	0.212425	-0.191712	0.418107	-0.387232	0.0916428	-0.0634411	0.790458	-0.0620821	0.794854	-0.0943288	0.69242	0.0689226	0.77279	-0.13046	0.58354	-0.219971	0.351397	-0.490152	0.028238	-0.666222	0.00134039	-0.550769	0.0118466	-0.238768	0.310675	-0.404171	0.077157	-0.427141	0.0603273	-0.729234	0.000264195	-0.526324	0.0171287	-0.462052	0.0402629	-0.00547672	0.981718	-0.616933	0.00376115	-0.830066	5.95037e-06	-0.189463	0.423692	-0.176494	0.456662	-0.441227	0.0514817	-0.55337	0.0113727	-0.0492904	0.836506	0.430401	0.0581847	0.490211	0.028216	0.120953	0.611483	-0.142663	0.548499	0.191389	0.418907	0.276358	0.238208	0.0778827	0.744143	-0.182493	0.441249	-0.104651	0.660597	-0.734999	0.000222812	0.846876	2.48644e-06
Sobic.007G009200	magenta	-0.209395	0.375603	-0.23358	0.321616	-0.0714187	0.764779	-0.613985	0.00397946	-0.653275	0.00178842	-0.732488	0.0002401	-0.756036	0.000115181	-0.408698	0.0735919	-0.061356	0.797205	0.0028188	0.99059	-0.309831	0.183722	-0.541552	0.0136562	-0.437296	0.0538433	0.39125	0.0880389	0.193817	0.412916	-0.222935	0.344778	-0.0254946	0.915034	0.567939	0.00899397	0.545642	0.0128276	0.458809	0.0418723	0.353603	0.126155	0.264956	0.25892	-0.212809	0.367689	-0.137055	0.564484	-0.516449	0.019735	-0.237428	0.313479	0.0506658	0.832005	0.0801654	0.736895	0.29271	0.210423	0.442912	0.0504937	0.561613	0.00997138	0.810715	1.4567e-05	0.710075	0.000452166	0.242343	0.303266	0.325211	0.161778	0.369844	0.108493	0.0858822	0.718838	0.488832	0.0287308	0.676157	0.00106432	0.820253	9.49376e-06	0.60213	0.00496598	0.456563	0.0430161	0.582477	0.00704089	0.933281	1.94987e-09	0.925306	5.22972e-09	0.934441	1.6723e-09	0.693952	0.000688822	0.741189	0.000184669	0.713574	0.000411192	0.673473	0.00113369	0.519261	0.0189626	0.253893	0.280072	0.0477229	0.841641	0.187671	0.428169	0.405584	0.0760302	0.753236	0.000126214	0.664013	0.00140934	0.297429	0.202821	0.366251	0.112236	-0.653268	0.00178868	-0.633528	0.00270917	-0.843379	3.00601e-06	-0.90488	4.26829e-08	-0.948115	2.14231e-10	-0.643184	0.00221911	-0.84438	2.84844e-06	-0.827214	6.83585e-06	0.120916	0.611592	-0.242101	0.303764	-0.33657	0.14678	-0.416374	0.0678295	-0.638932	0.00242489	-0.406461	0.0753377	-0.481335	0.0316575	-0.300166	0.198497	-0.305823	0.189756	-0.468578	0.0371693	-0.624067	0.00327366	-0.754443	0.000121353	-0.447333	0.0479709	-0.663213	0.00143503	-0.834418	4.79111e-06	-0.253976	0.279909	-0.705229	0.000514611	-0.668919	0.00126011	-0.103247	0.664894	-0.449831	0.0465887	-0.768667	7.50713e-05	-0.591799	0.00598252	-0.684804	0.000864667	-0.122215	0.607741	-0.508043	0.0221944	0.388938	0.0900995	0.599768	0.00518474	0.471773	0.0357236	-0.328029	0.157963	-0.0304098	0.898728	0.0845272	0.723105	-0.224758	0.340746	-0.507422	0.0223854	-0.629154	0.00295913	-0.0204696	0.931739	0.124603	0.600689	-0.232701	0.323494	-0.366425	0.112053	-0.370508	0.107811	-0.207175	0.380801	-0.072783	0.760411	0.258915	0.270341	-0.288793	0.216875	-0.297925	0.202033	-0.157642	0.506835	-0.242936	0.302048	-0.753574	0.000124837	-0.673834	0.00112415	-0.600889	0.00507996	-0.625588	0.00317683	-0.32496	0.162121	-0.518295	0.0192252	-0.632624	0.00275933	0.170664	0.471898	0.04582	0.847884	0.0932576	0.695753	0.473386	0.0350108	0.117908	0.620543	0.502831	0.0238376	0.290745	0.213644	-0.0733606	0.758563	0.411676	0.0713145	-0.0217272	0.927556	-0.0133137	0.955574	0.379698	0.0986897	-0.0145413	0.951482	0.0997884	0.675523	-0.217546	0.356867	-0.331627	0.153182	-0.614438	0.00394518	-0.363786	0.114858	-0.860925	1.1036e-06	-0.87206	5.43312e-07	-0.470167	0.0364446	-0.691033	0.000741294	-0.721921	0.000325993	-0.523951	0.0177281	-0.142924	0.54776	-0.0396473	0.868192	-0.495752	0.0262219	-0.307737	0.186859	-0.107603	0.651596	-0.289139	0.216299	-0.165931	0.484454	-0.292332	0.21104	0.0476859	0.841763	0.118453	0.618918	0.167155	0.481193	0.0802353	0.736674	0.45004	0.0464743	0.491859	0.0276108	0.722624	0.000319557	0.319467	0.169751	0.537908	0.0144304	0.178461	0.451578	0.603882	0.00480857	0.580925	0.00723116	0.197006	0.405119	0.183268	0.43928	0.616568	0.00378765	0.425771	0.0612453	0.186862	0.4302	-0.0393892	0.869042	-0.331025	0.153975	0.102961	0.665772	0.451879	0.0454782	0.29318	0.209658	0.0519186	0.82791	0.453163	0.0447932	0.536162	0.0148134	-0.545584	0.0128391	0.975708	2.56132e-13	-0.392455	0.0869789
Sobic.007G009300	cyan1	-0.412344	0.0708108	-0.216177	0.359975	-0.353589	0.126171	0.0594268	0.80346	-0.0963167	0.686251	0.141622	0.551452	0.181785	0.443054	-0.200004	0.397864	0.241355	0.305302	0.387879	0.0910557	0.575742	0.00789728	0.33832	0.144558	0.583972	0.00686156	-0.213209	0.366769	-0.0587086	0.805792	0.161269	0.496983	-0.286815	0.220181	0.184339	0.436564	0.0508372	0.831445	-0.400674	0.0799975	-0.159008	0.503113	-0.323638	0.163934	-0.494801	0.0265558	-0.455228	0.0437069	-0.0908766	0.703178	0.0205188	0.931576	-0.848678	2.25068e-06	-0.704701	0.000521841	-0.789536	3.48207e-05	-0.523414	0.0178661	-0.442661	0.0506398	-0.587304	0.00647525	-0.723735	0.000309619	-0.66974	0.00123647	-0.715656	0.000388342	-0.40115	0.0796065	-0.318129	0.171646	-0.160713	0.498486	-0.372236	0.106051	-0.435515	0.05494	-0.793649	2.96306e-05	-0.725678	0.000292862	-0.597331	0.00541879	-0.0733637	0.758553	-0.545556	0.0128445	-0.232533	0.323852	-0.398607	0.0817129	-0.260567	0.267187	-0.217891	0.356086	-0.446581	0.0483929	-0.697081	0.00063611	-0.778501	5.28016e-05	-0.633278	0.00272297	-0.577702	0.00763967	-0.570171	0.0086683	-0.577003	0.00773073	-0.846808	2.49567e-06	-0.778854	5.2121e-05	-0.775026	5.99107e-05	0.342889	0.138871	-0.0294217	0.902003	0.523955	0.0177273	0.31499	0.176149	0.405917	0.075767	-0.00780447	0.973949	0.277425	0.236327	-0.0221799	0.92605	-0.0681852	0.775161	-0.121806	0.608952	0.0246433	0.917862	-0.0618964	0.795455	-0.106086	0.656218	-0.466827	0.0379804	-0.319688	0.169439	-0.449051	0.047017	-0.594344	0.00571747	-0.351999	0.128004	-0.322951	0.164883	-0.272372	0.245323	-0.465125	0.0387823	-0.330208	0.155055	-0.0220203	0.926581	-0.577014	0.0077293	-0.0670438	0.778834	-0.242742	0.302446	0.019193	0.935988	0.0917801	0.700357	0.136169	0.567028	-0.0243597	0.918804	0.170874	0.471345	0.0870693	0.715105	0.391624	0.0877085	0.209591	0.375145	0.0389586	0.870462	-0.260494	0.267326	0.155249	0.513387	0.224366	0.34161	0.516743	0.0196531	0.442069	0.0509862	0.580218	0.00731923	0.494495	0.0266642	0.70359	0.000537318	0.62691	0.00309463	0.68212	0.000922919	0.779016	5.18117e-05	0.790034	3.41527e-05	0.0783282	0.742727	0.122847	0.605872	-0.0671073	0.778629	0.0590131	0.804803	-0.167257	0.48092	0.440347	0.0520033	0.279165	0.233278	0.636205	0.00256507	0.29426	0.207905	0.251281	0.285217	0.37661	0.101689	0.335106	0.148656	0.470329	0.0363716	0.410951	0.0718637	-0.304133	0.19234	0.148241	0.532806	0.578069	0.0075923	0.0444577	0.852358	0.0454237	0.849185	-0.14436	0.543702	-0.0383548	0.872455	0.348652	0.131924	0.220715	0.349729	0.379767	0.0986236	0.145529	0.54041	0.0187943	0.937315	-0.186457	0.431218	-0.289311	0.216014	0.485038	0.0301838	0.281292	0.229587	0.44088	0.0516865	0.633765	0.00269614	0.410649	0.0720934	0.500779	0.0245104	0.190938	0.420024	0.704216	0.000528554	0.360284	0.118658	0.40491	0.0765664	0.34804	0.13265	0.582895	0.00699033	0.723856	0.000308545	0.611807	0.00414737	0.592936	0.00586284	0.701712	0.000564385	0.706221	0.000501262	0.893643	1.11781e-07	0.640371	0.00235353	0.677363	0.00103435	0.671664	0.00118255	0.44895	0.0470727	0.0495624	0.835616	0.260285	0.267724	0.231788	0.325451	0.410281	0.0723748	0.134269	0.5725	0.098451	0.679649	0.15044	0.526677	0.376338	0.101957	-0.0158067	0.947265	-0.0194159	0.935246	-0.262684	0.263179	0.100106	0.674544	0.0554151	0.816503	-0.270008	0.249607	-0.065818	0.782784	-0.0998698	0.675272	-0.396959	0.0830998	-0.464884	0.0388966	-0.472323	0.0354794	-0.580675	0.00726217	-0.563401	0.00968673	0.841443	3.33258e-06	-0.387901	0.0910351	-0.511639	0.0211143
Sobic.007G009400	mediumpurple	-0.150329	0.526985	0.0912485	0.702017	0.142958	0.547665	0.402901	0.0781795	0.0575207	0.809651	0.283971	0.224992	0.412688	0.0705528	0.0632034	0.791226	0.144299	0.543876	0.217057	0.357974	0.439428	0.0525523	0.383257	0.0953134	0.249134	0.289491	0.202574	0.391701	0.228773	0.331958	0.411907	0.0711403	0.226503	0.33691	-0.0842162	0.724086	0.120495	0.612841	0.17679	0.455895	-0.107032	0.653334	-0.0405201	0.865315	0.00863956	0.971163	-0.0105342	0.964842	0.00307674	0.989729	0.0258885	0.913726	-0.270602	0.248527	-0.267224	0.254712	-0.335883	0.147659	-0.129681	0.585809	-0.228853	0.331785	-0.266569	0.255924	-0.409377	0.0730677	-0.0878924	0.712521	-0.0841265	0.724369	0.308019	0.186433	0.265223	0.258422	0.158309	0.505016	0.0596402	0.802767	-0.157885	0.506174	-0.287781	0.218561	0.0438131	0.854477	-0.0983052	0.680099	-0.234065	0.320584	-0.329731	0.155688	-0.25184	0.284112	-0.389233	0.0898346	-0.225848	0.338347	-0.29569	0.2056	-0.468868	0.0370359	-0.382733	0.0958045	-0.236504	0.315421	-0.297774	0.202273	-0.121982	0.608431	-0.151004	0.525109	-0.219511	0.352431	-0.357902	0.121293	-0.316296	0.174265	-0.176316	0.457122	0.0483809	0.839485	-0.278992	0.233581	0.483829	0.0306592	0.194383	0.411528	0.316685	0.173707	0.192839	0.415323	0.235088	0.318413	0.320201	0.168718	-0.452318	0.0452432	0.0414984	0.862093	-0.184589	0.435931	-0.251249	0.285282	-0.196187	0.407115	-0.252138	0.283524	-0.130826	0.582477	0.211847	0.36991	-0.0887533	0.709822	-0.0884512	0.710769	0.00860421	0.971281	0.181819	0.442969	-0.141553	0.551647	0.0637425	0.789484	0.068966	0.77265	0.186533	0.431028	0.499607	0.0249011	0.295221	0.206356	0.526774	0.0170168	0.525732	0.0172766	0.341199	0.140957	0.0879247	0.71242	0.514969	0.0201515	0.337721	0.145317	0.50914	0.0218602	0.355788	0.123667	-0.0530387	0.824252	0.0653409	0.784323	-0.121655	0.6094	0.00025776	0.999139	0.642188	0.00226597	0.72595	0.000290581	0.914176	1.75132e-08	0.675324	0.00108547	0.11076	0.642021	0.189653	0.423218	0.587334	0.00647181	0.394344	0.0853358	0.518722	0.0191087	0.330493	0.154678	0.619685	0.00356643	0.524952	0.0174732	0.415085	0.0687731	0.602923	0.0048942	0.681787	0.000930384	0.760342	9.98265e-05	0.650896	0.00188303	0.472358	0.0354639	0.614415	0.00394693	0.40583	0.0758358	0.474127	0.0346867	0.725388	0.000295311	0.717416	0.000369874	0.373648	0.104629	0.85955	1.19945e-06	0.695256	0.000666436	-0.14557	0.540296	0.172625	0.466746	0.0596246	0.802818	-0.00519195	0.982668	0.0871686	0.714794	-0.201834	0.39347	0.240917	0.306208	0.548208	0.0123288	0.143541	0.546015	0.0294048	0.902059	0.154526	0.515375	0.115082	0.629	0.298473	0.201165	0.5154	0.0200294	0.470316	0.0363772	0.578675	0.00751443	0.428126	0.0596734	0.331193	0.153753	0.43506	0.055223	0.293028	0.209905	0.220253	0.350765	0.191999	0.417398	0.432789	0.056652	0.475701	0.0340069	0.410099	0.0725135	0.207051	0.381091	0.623282	0.00332459	0.646657	0.00206203	0.296293	0.204635	0.0216783	0.927718	0.204733	0.386565	0.270744	0.248268	0.267665	0.253899	-0.147179	0.535779	0.0819112	0.731366	0.0383008	0.872632	0.464496	0.0390819	0.362948	0.115759	0.430164	0.0583384	-0.0313156	0.895727	-0.0662668	0.781337	0.387292	0.0915885	0.0432395	0.856363	-0.070748	0.76693	0.0600209	0.801533	-0.288854	0.216772	-0.0436621	0.854973	-0.227606	0.3345	0.329003	0.156659	-0.0197511	0.93413	0.122541	0.606777	-0.260256	0.267779	-0.230477	0.328271	-0.456413	0.0430935	0.319265	0.170036	-0.328192	0.157744	-0.0131165	0.956231
Sobic.007G009700	peachpuff3	-0.190303	0.421603	-0.126457	0.59524	-0.18273	0.440646	-0.0597824	0.802306	-0.14094	0.553389	-0.228863	0.331764	-0.147842	0.533922	-0.280325	0.23126	-0.508464	0.0220656	-0.190763	0.420458	-0.354059	0.125633	-0.228777	0.33195	-0.333381	0.150889	-0.186194	0.43188	-0.161209	0.497144	-0.0579138	0.808374	-0.103344	0.664597	-0.235301	0.317962	-0.0767952	0.747604	-0.405002	0.0764931	-0.319369	0.16989	-0.359705	0.119295	0.0841342	0.724344	0.407296	0.0746826	0.0946851	0.691313	-0.084105	0.724436	0.16668	0.482457	0.00743646	0.975177	0.261525	0.265369	0.38823	0.090738	0.0343233	0.885772	0.137654	0.562768	-0.00100289	0.996652	0.33264	0.151854	-0.073908	0.756814	-0.0984082	0.679781	0.188151	0.426968	-0.0555148	0.816179	0.213382	0.36637	0.285608	0.222214	0.372708	0.105574	0.0548261	0.818422	0.23865	0.31092	-0.0913761	0.701618	-0.145231	0.541248	-0.172948	0.4659	-0.355147	0.124393	-0.263496	0.261652	-0.277292	0.236561	-0.250125	0.287514	-0.178641	0.451113	0.017386	0.942004	-0.156034	0.511235	-0.264898	0.259028	-0.181981	0.442554	-0.0625583	0.793313	0.020763	0.930763	-0.0527388	0.825231	0.0762194	0.749438	0.582084	0.00708869	0.556936	0.0107481	0.149286	0.52989	0.228246	0.333104	0.033815	0.887453	0.364531	0.114061	0.460262	0.041145	0.327262	0.158995	0.72455	0.000302493	0.757992	0.000107972	0.695541	0.000661607	0.814592	1.22761e-05	0.477336	0.0333116	0.557293	0.0106872	0.750203	0.00013918	0.588367	0.00635579	0.162138	0.494636	0.135039	0.570281	0.0972056	0.683499	0.18613	0.43204	-0.0238006	0.920662	-0.0401149	0.86665	-0.0296584	0.901218	0.146954	0.536408	0.173625	0.464129	0.352914	0.126946	-0.129836	0.585357	-0.27445	0.241598	-0.13894	0.559088	0.352525	0.127395	0.195932	0.407736	-0.431147	0.0577022	-0.549463	0.0120906	-0.422696	0.0633446	-0.164552	0.488145	-0.0112618	0.962415	-0.174517	0.4618	0.025829	0.913924	-0.367125	0.111317	-0.24598	0.29584	-0.375297	0.102985	-0.206809	0.381662	-0.0590266	0.804759	-0.241225	0.30557	-0.37799	0.100341	0.103644	0.66368	-0.207278	0.380558	0.296693	0.203994	0.119724	0.615132	0.103193	0.665062	0.480118	0.0321538	0.241857	0.304267	0.0129719	0.956713	0.145643	0.54009	-0.00802997	0.973197	0.313331	0.178561	0.0475325	0.842266	0.505419	0.02301	0.457612	0.0424789	0.106519	0.654897	0.147903	0.533751	0.0644926	0.787061	-0.424269	0.0622639	-0.554644	0.0111463	-0.204672	0.38671	-0.107871	0.650783	-0.0165226	0.94488	0.0627201	0.792789	0.0620335	0.795011	0.112513	0.636727	0.2146	0.363575	0.0889921	0.709074	0.229876	0.329569	0.269505	0.250524	0.443974	0.0498787	-0.279323	0.233002	0.0155545	0.948105	-0.195218	0.409482	-0.142853	0.547961	0.133297	0.57531	-0.0570274	0.811255	0.456515	0.0430408	0.0800769	0.737176	0.195889	0.407843	0.471308	0.0359312	0.427751	0.0599215	0.0500361	0.834065	-0.0039835	0.986702	0.265771	0.257402	0.30509	0.190874	-0.0591874	0.804237	-0.110894	0.641618	-0.175023	0.460481	0.0395665	0.868458	-0.206227	0.383033	-0.0456969	0.848288	0.366318	0.112166	0.562199	0.00987727	0.133164	0.575694	-0.0696967	0.770303	-0.0619832	0.795174	-0.103202	0.665032	0.321368	0.167083	0.28275	0.227079	-0.0353721	0.882304	0.283802	0.22528	0.633919	0.00268771	0.408923	0.0734178	0.34754	0.133245	0.61779	0.00369955	0.808784	1.58408e-05	0.787628	3.74833e-05	0.556642	0.0107986	0.560607	0.0101344	0.572208	0.00837949	0.870715	5.93898e-07	0.667158	0.00131204	0.731267	0.000248912	-0.0599377	0.801802	-0.0889492	0.709208	0.153025	0.519513
Sobic.007G010000	violet	-0.0651548	0.784923	0.233825	0.321094	0.123361	0.604352	0.466247	0.038252	0.105326	0.658536	0.286491	0.220725	0.266765	0.25556	-0.13319	0.575618	0.180393	0.446613	0.564736	0.00947858	0.525909	0.0172322	0.495008	0.026483	0.511644	0.0211127	0.322897	0.164958	0.335399	0.148279	0.629329	0.0029488	0.346154	0.134904	0.240806	0.306438	0.278559	0.234337	0.0140643	0.953072	0.0580683	0.807872	-0.142552	0.548814	0.0790569	0.740412	0.161123	0.497377	0.210841	0.37224	0.331163	0.153793	-0.483591	0.0307532	-0.286405	0.220871	-0.281636	0.228994	-0.0246049	0.91799	0.0351213	0.883133	-0.130007	0.58486	-0.324964	0.162115	-0.017589	0.941328	-0.0921105	0.699327	-0.18134	0.444189	0.126969	0.593737	0.0965537	0.685517	0.0941759	0.692896	-0.186417	0.431319	-0.257996	0.272105	-0.201114	0.395194	-0.286363	0.220941	-0.0561751	0.814029	-0.397979	0.0822394	-0.332248	0.152367	-0.502259	0.0240236	-0.200333	0.397071	-0.0656327	0.783381	-0.339541	0.143023	-0.469858	0.0365846	-0.298325	0.201398	-0.417181	0.067244	-0.391797	0.0875569	-0.515005	0.0201413	-0.502998	0.0237835	-0.590463	0.0061256	-0.655282	0.00171173	-0.61499	0.00390387	0.204103	0.388059	-0.161413	0.496592	0.377062	0.101246	0.148319	0.532588	0.354643	0.124966	0.17032	0.472806	0.346945	0.133955	0.251023	0.285729	0.172242	0.467751	0.306049	0.189412	0.272585	0.244941	0.0806278	0.73543	0.0267001	0.911032	-0.100894	0.672119	0.0341475	0.886353	0.139998	0.556069	-0.48365	0.0307297	-0.412945	0.0703599	-0.051416	0.829552	0.0349824	0.883593	-0.290031	0.214821	-0.132855	0.576589	-0.0513101	0.829899	-0.258144	0.271822	0.189976	0.422416	-0.0359481	0.880401	-0.05855	0.806307	-0.0529547	0.824527	-0.0781862	0.743179	-0.190343	0.421501	0.166736	0.482307	-0.208417	0.377888	0.154374	0.515795	-0.072717	0.760622	-0.286364	0.220939	-0.387207	0.0916657	-0.345119	0.136153	-0.250774	0.286224	0.322057	0.166123	0.277349	0.23646	0.571678	0.00845389	0.27867	0.234142	0.209369	0.375664	0.120768	0.612029	0.45408	0.0443084	0.519804	0.0188164	0.40964	0.0728657	0.03247	0.891904	0.215842	0.360739	0.136945	0.5648	0.184125	0.437104	0.158232	0.505228	0.519454	0.0189105	0.637746	0.00248505	0.585206	0.00671635	0.478782	0.0327059	0.324169	0.163205	0.541052	0.0137603	0.486999	0.0294257	0.478906	0.0326542	0.561267	0.0100272	-0.084766	0.722353	0.370547	0.107771	0.567154	0.00911072	0.243261	0.30138	0.494496	0.026664	0.327355	0.158869	0.351644	0.128416	0.51457	0.020265	0.307084	0.187844	0.666153	0.00134253	0.633923	0.00268748	0.416114	0.068019	0.320368	0.168482	0.372374	0.105911	0.521962	0.0182437	0.637388	0.00250345	0.670069	0.00122712	0.754895	0.000119574	0.569756	0.00872814	0.523776	0.017773	0.596729	0.00547797	0.637581	0.00249349	0.526609	0.0170578	0.554819	0.0111155	0.558728	0.010445	0.688797	0.000783751	0.700591	0.000581079	0.701432	0.000568516	0.405278	0.0762734	0.596618	0.00548893	0.58046	0.00728894	0.542777	0.0134035	0.499264	0.0250165	0.577388	0.00768054	0.533712	0.015365	0.416247	0.0679221	0.0970837	0.683876	0.0886561	0.710126	0.063207	0.791215	0.498464	0.025287	0.176914	0.455573	0.398222	0.0820353	0.2891	0.216364	0.322673	0.165268	0.430931	0.0578416	0.391001	0.0882597	0.197222	0.404595	0.405035	0.0764663	-0.131265	0.581201	-0.0660469	0.782046	-0.128765	0.588482	0.349336	0.131115	0.026228	0.912599	-0.0399207	0.86729	-0.0446843	0.851614	-0.205805	0.384029	-0.199376	0.399378	0.614746	0.00392213	-0.250754	0.286264	-0.406437	0.0753567
Sobic.007G010200	darkturquoise	-0.0685572	0.773964	0.0530278	0.824288	-0.242093	0.30378	0.325877	0.16087	0.185852	0.432741	0.144991	0.541925	0.0119841	0.960007	-0.392829	0.0866515	-0.290545	0.213973	0.229067	0.331322	0.0483024	0.839742	0.140895	0.553517	0.279664	0.232409	-0.0521758	0.82707	-0.137774	0.562424	0.330707	0.154394	0.125435	0.598242	-0.121287	0.61049	-0.148581	0.531856	-0.529569	0.0163351	-0.344859	0.136468	-0.620336	0.00352159	0.198978	0.400338	0.45365	0.044535	0.557611	0.0106331	0.442198	0.0509104	-0.266516	0.256022	-0.144367	0.543683	-0.00692536	0.976883	0.237681	0.312948	0.0289542	0.903553	-0.227746	0.334194	-0.319493	0.169713	0.118898	0.617591	-0.225855	0.338331	-0.637669	0.00248901	-0.253393	0.281053	-0.415102	0.0687606	-0.185555	0.43349	-0.3276	0.158539	-0.187428	0.42878	-0.474113	0.0346927	-0.520507	0.0186282	-0.230535	0.328146	-0.607211	0.00452099	-0.592401	0.00591887	-0.731015	0.000250763	-0.612473	0.00409537	-0.343989	0.137525	-0.496159	0.0260798	-0.621608	0.00343541	-0.397541	0.0826077	-0.463128	0.0397396	-0.705155	0.000515619	-0.817895	1.05774e-05	-0.744538	0.000166474	-0.589652	0.00621384	-0.624829	0.00322488	-0.644639	0.00215216	0.624338	0.00325621	0.415563	0.0684219	0.517495	0.0194449	0.446313	0.0485441	0.56516	0.00941328	0.604217	0.00477897	0.667235	0.00130975	0.513857	0.0204689	0.667092	0.00131405	0.689129	0.000777308	0.841024	3.40717e-06	0.683506	0.000892433	0.614342	0.00395242	0.378852	0.0995052	0.487239	0.0293342	0.296943	0.203595	-0.288491	0.217376	-0.0564396	0.813168	0.254429	0.279023	0.191399	0.418883	-0.163516	0.490924	0.00558034	0.981372	0.150501	0.526507	-0.356201	0.1232	0.0789634	0.740709	0.119939	0.614493	-0.305087	0.190878	-0.279284	0.233071	-0.122686	0.606349	0.0702733	0.768452	0.183714	0.438147	-0.652086	0.00183519	-0.344969	0.136335	-0.463949	0.0393439	-0.564135	0.00957185	-0.610028	0.0042888	-0.145926	0.539294	-0.211323	0.371122	-0.25254	0.28273	-0.174947	0.46068	0.138293	0.560939	0.0657592	0.782974	0.210291	0.373518	-0.219019	0.353538	-0.0937392	0.694254	0.37208	0.106209	0.128828	0.588299	-0.160383	0.49938	-0.0583098	0.807087	-0.265955	0.257061	0.238989	0.310213	-0.0143508	0.952117	0.0703068	0.768345	0.289082	0.216394	0.383315	0.0952585	0.405451	0.076136	-0.00129774	0.995668	0.667504	0.00130171	0.426796	0.0605575	0.26477	0.259267	0.516844	0.019625	-0.117189	0.622689	-0.184196	0.436924	0.0797298	0.738277	0.139036	0.558814	0.36523	0.113317	0.20557	0.384583	0.458156	0.0422023	0.696277	0.000649317	0.45498	0.0438365	0.637887	0.00247784	0.474632	0.0344673	0.46242	0.0400831	0.613577	0.00401045	0.412464	0.0707211	0.442515	0.0507249	0.654958	0.00172393	0.470993	0.0360723	0.56642	0.00922117	0.552455	0.0115377	0.479496	0.0324098	0.729134	0.000264969	0.740916	0.000186224	0.786829	3.86499e-05	0.860141	1.15737e-06	0.526909	0.0169833	0.401763	0.0791046	0.517567	0.0194249	0.692832	0.000708573	0.616266	0.00380961	0.465795	0.038465	0.263713	0.261245	0.504594	0.0232713	0.60944	0.00433645	0.342162	0.139765	0.404644	0.0767787	0.274241	0.241971	0.0975823	0.682334	-0.00911042	0.969592	-0.246431	0.294928	0.0585899	0.806177	-0.336351	0.147059	0.392312	0.0871043	0.266112	0.256769	0.219127	0.353296	0.119545	0.615663	0.492206	0.027485	0.195786	0.408094	0.298684	0.200832	0.0970932	0.683847	0.25822	0.271676	0.351183	0.128952	0.335521	0.148122	0.0624282	0.793734	-0.0435609	0.855306	0.384231	0.0944041	0.129452	0.586476	0.117756	0.620998	0.520656	0.0185884	-0.391234	0.0880527	-0.165371	0.485952
Sobic.007G010550	burlywood2	0.201326	0.394688	0.437981	0.0534259	0.142536	0.548858	0.696023	0.000653541	0.423274	0.0629454	0.438831	0.0529112	0.253407	0.281025	-0.11726	0.622479	0.00412579	0.986227	0.473063	0.0351526	0.257121	0.273792	0.445484	0.0490138	0.466108	0.0383173	0.326305	0.160289	0.207556	0.379906	0.684998	0.000860563	0.54517	0.012921	-0.0109215	0.963551	0.0602094	0.800921	-0.0957246	0.688087	-0.0601567	0.801092	-0.342423	0.139443	0.526526	0.0170783	0.672704	0.00115424	0.695677	0.000659336	0.696029	0.000653449	-0.124761	0.600224	0.0870045	0.715309	0.146256	0.538367	0.366476	0.111999	0.265101	0.258651	-0.077367	0.745784	-0.16941	0.475209	0.364154	0.114464	0.130144	0.584462	-0.487795	0.0291223	0.00742643	0.975211	-0.185989	0.432396	0.00490678	0.98362	-0.341162	0.141002	-0.064755	0.786213	-0.168906	0.476544	-0.419517	0.0655707	-0.262672	0.263202	-0.536558	0.014726	-0.660737	0.00151706	-0.716317	0.000381321	-0.481044	0.0317756	-0.157316	0.507726	-0.391829	0.0875282	-0.464071	0.039285	-0.151289	0.52432	-0.304205	0.192229	-0.470523	0.036284	-0.728535	0.00026963	-0.741871	0.000180831	-0.51669	0.0196679	-0.576359	0.00781539	-0.627792	0.00304077	0.327982	0.158026	0.0950798	0.690088	0.444133	0.0497867	0.301907	0.195778	0.582456	0.00704345	0.611908	0.00413944	0.589392	0.00624233	0.633491	0.0027112	0.434242	0.0557345	0.678641	0.00100334	0.696455	0.000646385	0.426121	0.0610095	0.505435	0.0230051	0.406157	0.0755776	0.421212	0.0643765	0.466583	0.0380945	-0.29145	0.212484	-0.132307	0.578175	0.414342	0.069321	0.401028	0.0797067	-0.0258318	0.913915	0.0244482	0.91851	0.197683	0.403474	-0.190333	0.421528	0.267454	0.254288	0.164681	0.487799	-0.283946	0.225036	-0.249405	0.28895	-0.104852	0.659983	-0.136755	0.565346	0.142581	0.548732	-0.63096	0.00285367	-0.136332	0.566561	-0.467409	0.0377094	-0.761278	9.67348e-05	-0.71508	0.000394548	-0.425221	0.0616167	-0.57238	0.00835546	-0.173563	0.46429	-0.11936	0.616216	0.361716	0.117093	0.0663382	0.781107	-0.110703	0.642195	-0.40545	0.0761371	-0.00168774	0.994366	0.241806	0.304372	8.68324e-05	0.99971	-0.236331	0.315786	-0.0338685	0.887276	-0.134494	0.571852	0.190566	0.420949	0.136559	0.565908	0.190914	0.420085	0.548515	0.0122701	0.453429	0.0446521	0.502961	0.0237954	0.157858	0.506247	0.648451	0.00198461	0.380436	0.0979825	0.313835	0.177825	0.661962	0.001476	-0.025542	0.914877	0.181388	0.444069	0.2953	0.206228	0.317726	0.172219	0.673896	0.0011225	0.453999	0.0443509	0.61107	0.00420544	0.750154	0.000139399	0.394151	0.0855024	0.773916	6.23476e-05	0.784217	4.2685e-05	0.572499	0.00833896	0.752701	0.000128423	0.648286	0.00199165	0.605559	0.00466189	0.881541	2.81656e-07	0.77535	5.92136e-05	0.754867	0.000119683	0.721852	0.000326624	0.646761	0.00205747	0.87934	3.29662e-07	0.731665	0.000246009	0.8631	9.656e-07	0.807384	1.68234e-05	0.582408	0.00704925	0.506309	0.0227309	0.589654	0.0062136	0.71283	0.000419629	0.371332	0.106969	0.490273	0.0281933	0.275847	0.239113	0.361873	0.116922	0.503231	0.0237081	0.385495	0.0932332	0.319576	0.169598	0.134295	0.572428	-0.130559	0.583254	-0.253358	0.281122	-0.350737	0.129471	0.193575	0.413512	-0.263142	0.262317	0.452448	0.0451735	0.195055	0.409881	0.152796	0.520146	0.343094	0.138619	0.52193	0.0182521	0.274689	0.241171	0.361052	0.117817	-0.336898	0.146362	0.0766846	0.747956	0.018652	0.937789	0.391434	0.0878762	0.131527	0.580439	-0.0165105	0.94492	0.309499	0.184217	0.0233344	0.922212	0.0154118	0.948581	0.475319	0.0341709	-0.338372	0.144494	-0.169766	0.47427
Sobic.007G010700	lightpink1	-0.646787	0.00205637	-0.368515	0.109866	-0.311014	0.181967	-0.199675	0.398656	-0.566266	0.00924442	-0.319874	0.169176	-0.141035	0.553119	-0.480673	0.0319269	-0.0292939	0.902427	0.31645	0.174044	0.380099	0.0983053	0.0415619	0.861884	0.132595	0.577342	0.0925859	0.697845	0.145095	0.541633	0.163565	0.490793	-0.211676	0.370304	0.360411	0.118518	0.44145	0.0513499	-0.116869	0.623648	-0.107478	0.651976	-0.222842	0.344985	-0.54942	0.0120987	-0.333427	0.150829	-0.444003	0.0498615	-0.289654	0.215445	-0.729073	0.00026544	-0.73564	0.000218574	-0.558726	0.0104452	-0.0977245	0.681894	-0.184207	0.436896	-0.037281	0.875998	-0.363524	0.115139	-0.298895	0.200498	-0.452808	0.0449819	0.164707	0.48773	0.125336	0.598532	0.311404	0.18139	0.317086	0.173133	0.284269	0.224485	-0.217272	0.357488	-0.198428	0.401668	0.032525	0.891722	0.345367	0.135853	-0.0905118	0.704318	0.219474	0.352514	-0.240214	0.307664	0.0459582	0.84743	-0.0595858	0.802944	-0.319527	0.169666	-0.506704	0.0226077	-0.548725	0.0122301	-0.684608	0.000868797	-0.476438	0.0336919	-0.290411	0.214193	-0.054907	0.818159	-0.430756	0.0579544	-0.615477	0.00386768	-0.380325	0.098089	0.171714	0.469136	-0.301771	0.19599	0.208228	0.378331	-0.119307	0.616372	-0.133251	0.575442	-0.22018	0.350928	0.0129824	0.956678	-0.243742	0.300396	0.108965	0.64746	0.104566	0.660859	-0.0116069	0.961264	-0.0642283	0.787914	-0.43569	0.0548315	-0.539464	0.0140955	-0.248492	0.290776	-0.119651	0.615348	-0.597619	0.00539071	-0.581885	0.00711302	-0.657079	0.00164539	-0.506925	0.0225389	-0.729806	0.000259813	-0.532621	0.0156159	-0.530868	0.0160257	-0.358735	0.120367	-0.075759	0.750905	-0.233482	0.321827	0.242257	0.303444	-0.00111695	0.996271	-0.216962	0.35819	-0.118397	0.619084	0.145587	0.540247	0.0721575	0.762413	0.042827	0.85772	0.431753	0.0573129	0.401501	0.0793188	0.210892	0.372121	-0.218461	0.354796	0.253298	0.281239	0.712289	0.000425855	0.570203	0.00866375	0.474137	0.0346825	0.30833	0.185966	0.611032	0.00420846	0.632885	0.00274477	0.603251	0.00486476	0.70292	0.000546854	0.652626	0.00181384	0.382505	0.096019	0.539238	0.0141438	0.530298	0.0161609	0.34491	0.136406	0.213308	0.366541	0.713497	0.000412058	0.591028	0.00606469	0.423141	0.0630372	0.25851	0.271118	0.253333	0.281171	0.379007	0.0993556	0.607001	0.00453869	0.551288	0.0117509	0.365452	0.113081	0.0829749	0.728004	0.40951	0.0729655	0.601449	0.00502822	0.0630351	0.791771	0.0782208	0.743069	0.170415	0.472554	0.0827043	0.728859	0.20091	0.395686	0.288939	0.216631	0.466678	0.0380503	0.399575	0.0809058	0.375207	0.103074	-0.0945411	0.691761	0.115043	0.629118	0.0734852	0.758165	0.104353	0.66151	0.0943714	0.692288	0.413437	0.0699929	0.130963	0.582077	0.0306849	0.897816	0.216114	0.360118	0.354168	0.125508	0.00419469	0.985997	0.287334	0.21931	0.514969	0.0201514	0.720712	0.000337309	0.533451	0.0154246	0.620951	0.0034797	0.638177	0.00246303	0.642521	0.0022502	0.798717	2.4165e-05	0.567101	0.00911879	0.495165	0.0264277	0.592803	0.00587674	0.775056	5.9846e-05	0.799665	2.32463e-05	0.606374	0.00459191	0.704303	0.000527344	0.66566	0.00135768	0.792583	3.09069e-05	0.688491	0.000789703	0.582296	0.00706284	0.605332	0.00468149	0.574994	0.00799739	0.518621	0.0191362	0.437033	0.0540042	0.348037	0.132653	0.570683	0.00859497	0.395153	0.0846397	0.17184	0.468805	0.0338751	0.887254	0.481129	0.0317409	0.22563	0.338825	0.230714	0.327759	-0.0456708	0.848374	0.0377842	0.874337	0.00291014	0.990285	0.481076	0.0317627	0.0488113	0.838075	-0.563103	0.00973373
Sobic.007G010800	black	-0.463806	0.0394125	-0.357452	0.121795	-0.273473	0.243344	-0.56951	0.00876365	-0.756429	0.0001137	-0.747423	0.000152053	-0.755516	0.000117166	-0.658981	0.00157759	-0.147698	0.534324	0.189173	0.424415	-0.132128	0.578697	-0.443448	0.0501826	-0.247058	0.29366	0.307389	0.187382	0.169434	0.475147	-0.082486	0.729548	-0.105265	0.658721	0.638292	0.00245721	0.579751	0.00737782	0.140101	0.555777	0.190662	0.42071	-0.028128	0.906293	-0.393704	0.0858903	-0.175001	0.460539	-0.491006	0.0279228	-0.202705	0.391387	-0.34607	0.135005	-0.258349	0.271428	0.00678531	0.97735	0.361769	0.117035	0.414841	0.0689527	0.624618	0.00323831	0.396557	0.0834403	0.0614978	0.796746	0.00029765	0.999006	0.127967	0.590816	-0.0110376	0.963163	0.394459	0.0852371	0.609992	0.0042917	0.73155	0.000246846	0.374837	0.103442	0.12962	0.585989	0.353563	0.1262	0.940093	7.58553e-10	0.625773	0.00316522	0.787187	3.81244e-05	0.352698	0.127195	0.523293	0.0178974	0.543385	0.0132797	0.374782	0.103496	0.101695	0.669656	-0.134036	0.573175	-0.353068	0.126769	-0.236489	0.315452	0.00880379	0.970615	0.433247	0.0563617	0.241147	0.305732	-0.151307	0.524269	-0.0310314	0.896668	-0.317799	0.172116	-0.505545	0.0229704	-0.569429	0.00877543	-0.734033	0.000229333	-0.75655	0.000113248	-0.522336	0.0181459	-0.588858	0.00630117	-0.756114	0.000114885	0.396689	0.0833285	-0.0314852	0.895165	-0.0468351	0.844553	-0.163879	0.48995	-0.550399	0.0119154	-0.469653	0.0366779	-0.400661	0.0800085	-0.326534	0.159979	-0.613965	0.0039809	-0.660781	0.00151557	-0.763469	8.98137e-05	-0.862373	1.00994e-06	-0.74169	0.000181845	-0.830583	5.80097e-06	-0.910126	2.61237e-08	-0.544763	0.0130021	-0.719298	0.000350968	-0.726829	0.000283303	-0.186931	0.430026	-0.555036	0.0110774	-0.833773	4.94945e-06	-0.556316	0.0108546	-0.570555	0.00861324	-0.291753	0.211987	-0.558348	0.0105086	0.327905	0.158129	0.561658	0.00996412	0.30751	0.187201	-0.360829	0.11806	0.0412485	0.862916	0.205096	0.385705	-0.125428	0.598262	-0.371074	0.107232	-0.502157	0.0240567	0.343996	0.137517	0.351492	0.128593	-0.029138	0.902944	0.0460215	0.847223	-0.056683	0.812376	-0.121958	0.608501	0.019007	0.936607	0.242491	0.302962	-0.129984	0.584926	-0.326741	0.159699	0.0729309	0.759938	-0.0523694	0.826438	-0.450115	0.0464335	-0.440445	0.0519451	-0.484999	0.0301992	-0.276512	0.237937	0.0046484	0.984482	-0.266634	0.255803	-0.384536	0.0941205	0.0298369	0.900626	-0.0452106	0.849885	0.212051	0.369437	0.516049	0.019847	0.208557	0.37756	0.525285	0.017389	0.399625	0.0808649	0.203057	0.390548	0.663017	0.0014414	0.29796	0.201977	0.131235	0.581289	0.540703	0.0138336	0.0790861	0.74032	0.182118	0.442205	-0.00926368	0.969081	-0.102419	0.667434	-0.414775	0.069001	-0.0388973	0.870665	-0.655439	0.00170582	-0.648184	0.00199597	-0.200178	0.397445	-0.292574	0.210646	-0.448699	0.0472109	-0.123844	0.602927	0.201762	0.393642	0.310688	0.18245	-0.114927	0.629466	0.129	0.587797	0.326275	0.160329	0.063269	0.791014	0.175696	0.458733	0.133373	0.575091	0.450759	0.046083	0.446076	0.0486777	0.54595	0.0127669	0.448369	0.0473938	0.683459	0.000893447	0.718087	0.000363036	0.850928	1.9838e-06	0.534989	0.0150755	0.600535	0.00511288	0.357168	0.122113	0.863806	9.24174e-07	0.842692	3.11856e-06	0.32118	0.167346	0.442491	0.0507392	0.70489	0.000519233	0.643429	0.00220773	0.404615	0.0768014	0.0750803	0.75307	-0.126837	0.594125	0.272834	0.244491	0.487254	0.0293282	0.263009	0.262568	0.102104	0.668401	0.414495	0.0692074	0.517708	0.0193862	-0.144097	0.544445	0.803001	2.0249e-05	-0.648954	0.00196335
Sobic.007G010900	salmon	0.166452	0.483064	-0.00385396	0.987134	-0.159266	0.502413	0.383348	0.0952284	0.535959	0.0148586	0.484283	0.0304799	0.454939	0.0438579	0.218636	0.354401	-0.18384	0.437827	-0.296657	0.204052	0.00383552	0.987196	0.201934	0.393231	0.1334	0.575012	-0.524452	0.0176003	-0.482484	0.0311942	-0.0385931	0.871668	-0.120727	0.612151	-0.728276	0.000271671	-0.755339	0.000117847	-0.486324	0.0296852	-0.553785	0.0112986	-0.415285	0.0686255	0.152389	0.521273	0.0480472	0.840578	0.48419	0.0305167	0.210114	0.373929	0.0788258	0.741146	0.0376815	0.874676	-0.221211	0.34862	-0.318048	0.171761	-0.532651	0.015609	-0.782457	4.56037e-05	-0.614874	0.00391255	-0.349326	0.131127	-0.333001	0.151384	-0.295379	0.206101	-0.351245	0.12888	-0.696002	0.000653897	-0.761372	9.64264e-05	-0.789152	3.5343e-05	-0.616164	0.00381713	-0.502364	0.0239894	-0.651302	0.0018666	-0.789841	3.44104e-05	-0.758823	0.000105029	-0.737926	0.000204008	-0.485265	0.0300955	-0.787425	3.77775e-05	-0.705772	0.000507273	-0.574328	0.0080874	-0.418476	0.0663128	-0.258773	0.270613	-0.0137528	0.95411	-0.207208	0.380723	-0.338272	0.144619	-0.610972	0.00421326	-0.445833	0.0488157	-0.0753229	0.752296	-0.212089	0.369351	0.495189	0.0264191	0.49552	0.026303	0.800846	2.21442e-05	0.818545	1.02686e-05	0.848751	2.24156e-06	0.689788	0.00076469	0.633258	0.0027241	0.713633	0.00041053	-0.355899	0.123541	0.0676684	0.776823	0.155084	0.513841	0.206751	0.381798	0.501831	0.0241636	0.292897	0.210118	0.246562	0.294661	0.13721	0.56404	0.403093	0.0780242	0.666014	0.00134675	0.629568	0.00293468	0.586123	0.00661008	0.428621	0.0593471	0.616729	0.00377589	0.782894	4.48638e-05	0.160501	0.499061	0.485993	0.0298127	0.600445	0.00512126	0.38482	0.0938574	0.680365	0.000962783	0.762329	9.33584e-05	0.605049	0.00470608	0.704131	0.000529726	0.223545	0.343425	0.410497	0.0722099	-0.0424108	0.859089	-0.391019	0.0882434	-0.242554	0.302831	0.579701	0.00738416	0.212367	0.368709	-0.000125358	0.999581	0.353113	0.126717	0.607009	0.00453799	0.762185	9.3814e-05	0.146466	0.537778	-0.0665241	0.780508	0.0866799	0.716329	0.100966	0.671899	0.34571	0.135439	0.13474	0.571142	0.208609	0.377438	-0.202855	0.39103	0.282855	0.2269	0.311722	0.180921	0.0168627	0.943747	0.111187	0.64073	0.555528	0.0109913	0.319892	0.169152	0.407564	0.074473	0.377682	0.100641	0.166137	0.483904	0.51008	0.0215772	0.60601	0.00462305	0.200586	0.396464	0.168093	0.478699	0.0561336	0.814164	-0.485702	0.0299257	-0.218196	0.355396	-0.507043	0.0225025	-0.219882	0.351597	0.0606875	0.799371	-0.344727	0.136627	-0.200165	0.397476	-0.0189491	0.936799	-0.36942	0.10893	-0.0250262	0.91659	-0.277327	0.236499	0.123073	0.605204	0.173417	0.464672	0.417313	0.0671492	0.178685	0.451	0.645206	0.00212652	0.593915	0.00576147	0.189574	0.423416	0.552039	0.0116133	0.586381	0.00658036	0.34728	0.133555	-0.244341	0.299173	-0.220978	0.34914	0.180015	0.447584	0.09951	0.676381	0.124674	0.600482	0.397309	0.0828033	0.138232	0.561113	0.309274	0.184553	-0.0790993	0.740278	-0.272268	0.245511	-0.19971	0.398572	-0.241422	0.305165	-0.610057	0.00428646	-0.35103	0.12913	-0.61559	0.00385928	-0.41917	0.0658172	-0.477601	0.0331997	-0.0983114	0.68008	-0.600188	0.00514526	-0.548393	0.0122935	-0.420626	0.0647878	-0.406469	0.0753316	-0.68848	0.000789915	-0.64573	0.00210302	-0.255724	0.276499	-0.0144807	0.951684	0.159192	0.502613	-0.196048	0.407453	-0.568119	0.00896722	-0.313839	0.17782	-0.257682	0.272711	-0.387801	0.0911256	-0.655908	0.00168838	0.235408	0.317735	-0.806381	1.75591e-05	0.554719	0.0111331
Sobic.007G011000	mistyrose4	0.52164	0.0183282	0.796138	2.68257e-05	0.758027	0.000107847	0.692959	0.00070631	0.385344	0.0933728	0.390076	0.0890806	0.229658	0.330041	0.220146	0.351005	0.267329	0.254518	0.524572	0.0175698	0.174643	0.461471	0.427562	0.0600469	0.237354	0.313635	0.831744	5.47726e-06	0.720199	0.000342206	0.788562	3.61585e-05	0.964828	6.88591e-12	0.313258	0.178667	0.438014	0.053406	0.642801	0.00223704	0.537657	0.0144849	0.373618	0.104658	0.78771	3.7366e-05	0.756187	0.00011461	0.469788	0.0366166	0.625058	0.00321031	0.329672	0.155767	0.576193	0.00783738	0.606195	0.00460716	0.497791	0.0255165	0.731696	0.000245786	0.579943	0.0073537	0.528838	0.0165111	0.826819	6.96701e-06	0.823315	8.23059e-06	0.0393911	0.869036	0.494012	0.0268359	0.38025	0.0981608	0.50062	0.0245631	0.139246	0.558216	0.53359	0.0153928	0.604715	0.00473529	0.257808	0.272467	0.0841786	0.724204	0.185227	0.434317	-0.154931	0.514261	-0.100913	0.672061	0.216018	0.360337	0.429636	0.0586823	0.276047	0.23876	0.305024	0.190974	0.556235	0.0108687	0.284396	0.224269	0.255263	0.277396	-0.0135907	0.95465	-0.0422897	0.859488	0.204993	0.385948	0.0240976	0.919675	-0.0308072	0.897411	-0.32948	0.156022	-0.309257	0.184578	-0.278049	0.23523	-0.292724	0.210401	-0.0328746	0.890565	0.111165	0.640796	0.00638656	0.978681	0.252224	0.283354	0.263127	0.262345	0.387086	0.0917753	0.245269	0.297283	0.015081	0.949683	0.127802	0.591299	0.353844	0.125878	0.301969	0.195683	0.522045	0.0182219	-0.0877925	0.712835	-0.262795	0.26297	0.321231	0.167274	0.355366	0.124145	0.180512	0.446309	-0.0063086	0.978941	-0.0444989	0.852223	0.193848	0.412841	0.190922	0.420063	0.0108283	0.963861	-0.425735	0.0612697	-0.400851	0.0798519	-0.375758	0.102529	-0.47547	0.0341061	-0.260213	0.267861	-0.451776	0.0455336	-0.139889	0.556381	-0.512928	0.0207372	-0.550619	0.0118744	-0.417934	0.0667017	-0.740669	0.000187643	-0.852777	1.78568e-06	-0.319856	0.169202	-0.386769	0.0920646	-0.0633738	0.790675	-0.424001	0.0624472	-0.671385	0.00119025	-0.621216	0.00346179	-0.169837	0.47408	-0.276372	0.238184	-0.509447	0.0217675	-0.339346	0.143268	-0.198301	0.401977	-0.00125587	0.995807	-0.143964	0.544821	0.0515869	0.828994	0.0288291	0.903968	0.346344	0.134676	-0.0630613	0.791686	0.215516	0.36148	0.0135958	0.954633	0.0929772	0.696626	-0.0116489	0.961124	-0.174028	0.463076	0.0902634	0.705095	-0.0695255	0.770853	0.158111	0.505558	0.0609128	0.798641	0.532367	0.0156746	0.772377	6.58696e-05	0.697312	0.000632368	0.588415	0.00635041	0.374332	0.103944	0.265216	0.258436	0.483016	0.0309817	0.597207	0.00543093	0.483563	0.0307643	0.656766	0.00165678	0.77253	6.55124e-05	0.376482	0.101816	0.630649	0.00287162	0.502002	0.0241074	0.36613	0.112364	0.223976	0.342473	0.182805	0.440456	0.510434	0.0214713	-0.0125763	0.958032	0.284774	0.223627	0.167138	0.481236	0.337011	0.146218	0.23033	0.328589	0.117613	0.621422	0.149125	0.530339	-0.313193	0.178762	-0.177326	0.454508	-0.194076	0.412281	-0.316404	0.17411	-0.0196494	0.934468	0.126868	0.594033	-0.135785	0.568132	-0.151781	0.522956	-0.0959136	0.687501	-0.421525	0.0641575	-0.233041	0.322768	0.12821	0.590104	-0.0617608	0.795894	0.156895	0.508878	0.148161	0.533029	0.0646753	0.786471	0.503963	0.0234726	0.423862	0.0625423	0.477126	0.0333999	0.394406	0.0852823	-0.490814	0.0279934	-0.0939321	0.693654	-0.311982	0.180539	0.311104	0.181833	0.447393	0.0479371	0.22071	0.349741	0.30779	0.186778	0.155575	0.512494	0.31107	0.181884	-0.102358	0.667622	0.247652	0.292464	-0.138227	0.561127
Sobic.007G011200	thistle3	-0.0677231	0.776647	0.395892	0.084007	0.330144	0.15514	0.623036	0.00334065	0.0928748	0.696944	0.351804	0.12823	0.341587	0.140476	-0.0743421	0.755427	0.285522	0.222361	0.733378	0.000233845	0.643922	0.00218492	0.613266	0.00403423	0.55972	0.0102801	0.577928	0.00761048	0.605261	0.00468764	0.855712	1.50652e-06	0.583641	0.00690095	0.379964	0.0984345	0.500511	0.0245991	0.220928	0.349253	0.213469	0.36617	-0.00995798	0.966764	0.188785	0.425384	0.281969	0.22842	0.187262	0.429195	0.39197	0.0874043	-0.477994	0.0330349	-0.238485	0.311266	-0.221684	0.347563	0.067558	0.777179	0.171821	0.468854	0.0372533	0.87609	-0.220037	0.35125	0.176287	0.457198	0.0819195	0.73134	-0.0537314	0.821992	0.349974	0.130366	0.316834	0.173494	0.309268	0.184562	-0.0482285	0.839984	-0.116442	0.624924	0.03542	0.882146	-0.108957	0.647484	0.0464076	0.845955	-0.300415	0.198106	-0.264325	0.260099	-0.530225	0.0161782	-0.0729275	0.759948	0.047069	0.843786	-0.307851	0.186686	-0.430993	0.0578018	-0.240529	0.307012	-0.439191	0.0526945	-0.323477	0.164157	-0.464684	0.0389921	-0.4265	0.0607554	-0.533174	0.0154882	-0.67954	0.000982026	-0.57821	0.00757411	0.0659394	0.782392	-0.340198	0.142201	0.285241	0.222835	-0.0146432	0.951142	0.250257	0.287252	0.122335	0.607386	0.260109	0.26806	0.236251	0.315954	0.144663	0.54285	0.337861	0.145139	0.233647	0.321473	-0.00321394	0.989271	-0.0994519	0.67656	-0.139999	0.556067	0.0390882	0.870035	0.254461	0.278961	-0.555792	0.0109454	-0.550618	0.0118746	-0.0938289	0.693975	0.0694198	0.771192	-0.364326	0.114279	-0.247899	0.291967	-0.172423	0.467275	-0.18061	0.446057	0.271787	0.246379	-0.0514245	0.829525	-0.101734	0.669537	-0.134698	0.571264	-0.174986	0.460578	-0.317146	0.173047	0.122333	0.607392	-0.218398	0.354939	0.191858	0.417746	-0.0940843	0.69318	-0.299741	0.199165	-0.357642	0.121583	-0.56991	0.00870579	-0.440519	0.051901	0.379033	0.0993304	0.287287	0.219388	0.580803	0.00724631	0.190787	0.420398	0.101463	0.670369	0.102195	0.668121	0.531982	0.0157644	0.522972	0.0179805	0.3536	0.126159	0.057896	0.808431	0.267743	0.253755	0.275978	0.238881	0.20273	0.391328	0.225226	0.339713	0.658455	0.0015961	0.790928	3.29827e-05	0.607979	0.00445669	0.569993	0.0086939	0.436598	0.0542709	0.546772	0.0126059	0.539983	0.0139853	0.50173	0.0241967	0.608852	0.00438449	-0.0886264	0.71022	0.469669	0.0366706	0.589055	0.00627945	0.370366	0.107956	0.672105	0.0011705	0.506363	0.0227141	0.447137	0.0480803	0.545386	0.0128781	0.353045	0.126796	0.770882	6.94549e-05	0.760175	0.000100389	0.516622	0.0196867	0.412431	0.0707458	0.561581	0.00997658	0.558426	0.0104955	0.745627	0.000160898	0.777001	5.57742e-05	0.848155	2.31701e-06	0.564429	0.00952606	0.544695	0.0130158	0.679765	0.000976745	0.604304	0.00477134	0.514156	0.0203832	0.547443	0.0124759	0.70141	0.000568851	0.817457	1.07906e-05	0.765598	8.34987e-05	0.764789	8.58517e-05	0.355765	0.123693	0.597273	0.00542443	0.638149	0.00246449	0.464549	0.0390566	0.48229	0.0312722	0.653269	0.00178865	0.546577	0.0126439	0.483688	0.0307148	0.150485	0.526551	0.0911972	0.702177	0.14242	0.549188	0.655784	0.00169299	0.326725	0.159721	0.457032	0.0427754	0.394843	0.0849059	0.387002	0.0918523	0.666212	0.00134071	0.53198	0.0157648	0.357888	0.121308	0.555827	0.0109394	-0.230873	0.327418	-0.0755511	0.751568	-0.198794	0.400784	0.472304	0.0354875	0.25997	0.268325	0.09495	0.690491	-0.0109377	0.963496	-0.159464	0.501875	-0.121279	0.610515	0.587386	0.00646594	-0.120224	0.613647	-0.507718	0.0222941
Sobic.007G011300	cornsilk	-0.548521	0.012269	-0.418252	0.0664728	-0.184548	0.436035	-0.121576	0.609633	-0.413923	0.0696311	-0.266236	0.256539	0.0889996	0.70905	-0.186537	0.431016	-0.447298	0.0479902	-0.341822	0.140185	-0.071664	0.763993	-0.166607	0.482652	-0.450012	0.0464896	-0.225465	0.339188	-0.105916	0.656736	-0.104984	0.65958	-0.247212	0.293349	-0.381644	0.0968333	-0.0424455	0.858975	-0.182106	0.442236	-0.493252	0.0271072	-0.23317	0.322491	-0.330859	0.154194	-0.121427	0.610076	-0.426259	0.0609172	-0.587052	0.00650379	-0.0794977	0.739013	-0.394582	0.0851307	-0.291396	0.212573	-0.0186437	0.937816	-0.469927	0.0365534	-0.153452	0.518336	-0.394438	0.0852549	-0.116498	0.624758	-0.300631	0.197769	0.626526	0.00311835	0.421732	0.0640131	0.191311	0.419101	0.253294	0.281247	0.359392	0.11964	0.0709417	0.766308	0.191402	0.418876	0.386668	0.0921566	-0.137634	0.562825	-0.149864	0.528279	0.0504794	0.832615	-0.300395	0.198138	-0.245702	0.296404	-0.565476	0.00936477	-0.561705	0.00995656	-0.333263	0.151042	-0.21452	0.363758	-0.350357	0.129916	-0.135492	0.568977	0.135231	0.569728	0.214771	0.363183	-0.033835	0.887387	-0.00875183	0.970788	0.328773	0.156965	0.391578	0.0877491	0.121786	0.60901	0.420093	0.0651632	0.213815	0.365375	-0.0218219	0.927241	0.191616	0.418346	0.257402	0.27325	0.214711	0.363321	-0.163814	0.490125	0.275503	0.239723	-0.0403948	0.865728	0.188302	0.42659	-0.181843	0.442906	-0.0827977	0.728564	0.212497	0.368408	0.454213	0.0442381	0.265507	0.257894	0.173469	0.464536	-0.20452	0.387069	0.0697983	0.769977	-0.219252	0.353014	0.0657435	0.783024	-0.111707	0.639159	0.457212	0.0426829	0.537853	0.0144423	0.564109	0.00957588	0.784745	4.18408e-05	0.595752	0.00557502	0.350425	0.129836	0.574812	0.00802194	0.738874	0.000198219	0.448501	0.0473206	0.126298	0.595706	0.444126	0.0497906	0.387271	0.0916072	0.646044	0.00208906	0.0593751	0.803628	0.499069	0.0250822	0.572522	0.00833569	0.759243	0.000103567	0.462458	0.0400648	0.588746	0.0063136	0.253194	0.281444	0.346058	0.13502	0.313262	0.178661	0.359945	0.11903	0.445657	0.0489156	0.885179	2.15664e-07	0.946417	2.84477e-10	0.842349	3.17609e-06	0.869511	6.42627e-07	0.880651	3.00283e-07	0.680898	0.000950526	0.615077	0.00389737	0.427698	0.0599567	0.443897	0.0499228	0.667997	0.00128708	0.48215	0.0313285	0.74966	0.00014162	0.776663	5.64645e-05	0.538024	0.0144051	0.626218	0.00313743	0.482346	0.0312496	0.0589621	0.804968	-0.616428	0.0037978	-0.404545	0.0768577	-0.280397	0.231137	-0.358323	0.120825	-0.369811	0.108527	-0.366854	0.111602	-0.108049	0.65024	0.148032	0.533391	-0.0166797	0.944357	-0.242843	0.302238	0.143057	0.547386	-0.608035	0.00445203	-0.282322	0.227813	-0.161799	0.495552	-0.153305	0.51874	0.222923	0.344807	-0.0513619	0.829729	0.149714	0.528698	0.0763978	0.74887	-0.0930053	0.696538	0.150354	0.526915	0.174843	0.460951	0.161769	0.49563	0.0893549	0.707938	0.231812	0.325398	0.32851	0.157317	0.408529	0.0737222	0.506078	0.0228031	-0.0317948	0.89414	-0.261341	0.265716	-0.259329	0.269549	0.0792064	0.739938	0.590488	0.00612293	0.454245	0.0442215	0.511775	0.0210741	0.280586	0.230808	0.344146	0.137334	0.569916	0.00870496	0.526041	0.0171992	0.146557	0.537522	-0.189144	0.424486	0.450051	0.0464686	0.285598	0.222232	0.137198	0.564076	0.109301	0.646441	0.509465	0.0217623	0.699053	0.000604677	0.502601	0.0239121	0.656192	0.00167787	0.421811	0.0639585	0.729496	0.000262178	0.286842	0.220136	0.402201	0.0787478	0.12448	0.601053	-0.0691616	0.772022	-0.22198	0.346903	0.295917	0.205237
Sobic.007G011400	cyan	-0.265004	0.25883	-0.118397	0.619084	-0.11567	0.627237	0.294709	0.207181	0.171449	0.469831	0.40852	0.0737298	0.634529	0.00265451	0.190638	0.420769	0.00912567	0.969541	0.016184	0.946008	0.453733	0.0444913	0.441917	0.0510753	0.325252	0.161722	-0.482625	0.0311381	-0.142532	0.54887	0.115455	0.627882	-0.269854	0.249888	-0.374991	0.103288	-0.316479	0.174002	-0.539919	0.0139988	-0.413796	0.0697258	-0.265785	0.257377	-0.297166	0.20324	-0.286136	0.221323	-0.0158965	0.946966	-0.202897	0.390931	-0.432161	0.0570518	-0.533999	0.0152996	-0.692614	0.000712471	-0.684037	0.00088099	-0.805756	1.80319e-05	-0.809062	1.56514e-05	-0.895925	9.27509e-08	-0.544503	0.0130541	-0.650578	0.00189599	-0.0785721	0.741952	0.0654537	0.783959	-0.217411	0.357171	-0.484009	0.0305877	-0.498332	0.0253321	-0.692202	0.000719891	-0.488378	0.0289016	-0.350887	0.129297	-0.654272	0.00174996	-0.809959	1.5055e-05	-0.574208	0.00810371	-0.616432	0.00379753	-0.555475	0.0110005	-0.729151	0.000264838	-0.749325	0.000143139	-0.666299	0.00133806	-0.528613	0.0165656	-0.347479	0.133318	-0.297771	0.202277	-0.293534	0.209083	-0.512191	0.0209521	-0.743567	0.000171586	-0.451205	0.0458413	-0.342951	0.138794	0.716101	0.000383598	0.499469	0.0249474	0.837992	3.99166e-06	0.766832	8.00174e-05	0.67382	0.00112452	0.316309	0.174246	0.69067	0.000748059	0.485808	0.0298846	-0.16179	0.495576	0.100191	0.674283	0.12841	0.589518	0.307747	0.186843	0.218738	0.354172	-0.0104571	0.965099	0.277643	0.235944	0.120099	0.614017	0.0912693	0.701951	0.196658	0.405966	0.0925436	0.697976	0.356784	0.122544	0.0320017	0.893455	0.366144	0.112349	0.469258	0.0368577	0.155399	0.512976	0.628913	0.00297343	0.531874	0.0157894	0.335421	0.148251	0.555514	0.0109938	0.706698	0.000494956	0.647131	0.00204133	0.785105	4.12739e-05	0.425056	0.0617288	0.605299	0.00468437	-0.0217681	0.927419	-0.0677974	0.776408	-0.0545969	0.81917	0.362555	0.116183	0.411805	0.0712171	0.386648	0.0921758	0.615821	0.00384225	0.611561	0.0041667	0.79526	2.77876e-05	0.448697	0.0472122	0.44721	0.0480394	0.623767	0.00329303	0.740484	0.00018871	0.787155	3.81704e-05	0.622059	0.00340526	0.4465	0.0484382	0.119779	0.614967	0.49039	0.0281499	0.402275	0.0786872	0.562028	0.00990464	0.40498	0.0765107	0.892247	1.25037e-07	0.731181	0.000249542	0.796386	2.65588e-05	0.676099	0.00106577	0.630668	0.00287051	0.775668	5.85391e-05	0.619458	0.00358219	-0.147722	0.534257	0.0318443	0.893976	0.0329069	0.890458	-0.589516	0.00622872	-0.341446	0.14065	-0.617039	0.00375346	-0.499899	0.0248033	-0.107573	0.651687	-0.375263	0.103019	0.000641279	0.997859	-0.100582	0.673079	-0.416871	0.0674689	-0.343801	0.137755	-0.240183	0.307729	0.0244981	0.918345	0.0738625	0.756959	0.408646	0.0736319	0.331202	0.153741	0.684026	0.000881217	0.682089	0.00092361	0.305001	0.191009	0.647943	0.00200632	0.425358	0.061524	0.443152	0.050354	0.294486	0.207541	0.291163	0.212955	0.621788	0.00342331	0.441939	0.0510623	0.359396	0.119635	0.480073	0.0321722	0.545164	0.0129222	0.493529	0.0270081	0.0448359	0.851116	0.0670221	0.778904	0.134695	0.571274	0.4219	0.0638962	0.0380623	0.873419	0.0388483	0.870826	-0.194385	0.411523	0.0602836	0.80068	-0.0162864	0.945667	-0.0503954	0.83289	-0.306003	0.189482	-0.317777	0.172146	0.0264603	0.911828	-0.0576754	0.809149	-0.505738	0.0229098	-0.215065	0.362511	0.271841	0.246282	0.196282	0.406883	0.46131	0.0406268	0.0783828	0.742554	-0.287149	0.219619	-0.0820118	0.731048	-0.14149	0.551827	-0.412154	0.0709536	-0.497285	0.02569	0.664334	0.00139914	-0.848537	2.26841e-06	0.138334	0.560822
Sobic.007G011600	cyan	-0.140183	0.555543	0.0188866	0.937008	-0.127278	0.592833	0.48688	0.0294715	0.331959	0.152746	0.502118	0.0240697	0.599214	0.00523719	0.106433	0.655159	-0.0422037	0.859771	0.0804389	0.736028	0.377734	0.10059	0.452045	0.0453893	0.391504	0.0878149	-0.358774	0.120324	-0.181503	0.443774	0.266189	0.256628	-0.0772018	0.74631	-0.446029	0.0487045	-0.373856	0.10442	-0.520944	0.0185119	-0.458746	0.0419042	-0.436879	0.0540988	-0.0367919	0.877613	0.008746	0.970808	0.312202	0.180215	0.115769	0.626941	-0.341448	0.140648	-0.361846	0.116952	-0.487932	0.0290701	-0.419912	0.0652913	-0.587172	0.0064901	-0.778412	5.2974e-05	-0.836449	4.32139e-06	-0.346865	0.134051	-0.52069	0.0185796	-0.322112	0.166047	-0.0788995	0.740912	-0.38576	0.0929892	-0.522097	0.0182083	-0.662354	0.00146307	-0.673649	0.00112902	-0.538161	0.0143754	-0.561305	0.0100211	-0.719781	0.000346246	-0.919442	1.01024e-08	-0.789861	3.43834e-05	-0.78878	3.58563e-05	-0.735817	0.000217412	-0.721739	0.000327673	-0.795261	2.77861e-05	-0.735039	0.000222545	-0.497725	0.0255391	-0.377098	0.101211	-0.437493	0.0537228	-0.549444	0.0120942	-0.750359	0.000138486	-0.79093	3.29795e-05	-0.528177	0.0166717	-0.512251	0.0209345	0.708234	0.000475084	0.456984	0.0427997	0.911734	2.23402e-08	0.81124	1.42367e-05	0.837808	4.02973e-06	0.573742	0.00816735	0.814578	1.22837e-05	0.700642	0.000580322	-0.0771258	0.746552	0.311986	0.180532	0.331971	0.152731	0.367359	0.111072	0.421995	0.06383	0.14973	0.528653	0.359229	0.11982	0.235417	0.317716	0.0375253	0.875192	0.236768	0.314865	0.313508	0.178302	0.484654	0.0303343	0.0778053	0.74439	0.293671	0.208861	0.53859	0.0142828	0.0518943	0.827989	0.602165	0.00496276	0.533978	0.0153043	0.217181	0.357693	0.440069	0.0521688	0.607962	0.00445811	0.512006	0.0210065	0.727999	0.000273868	0.113562	0.633567	0.455503	0.0435639	-0.168329	0.478072	-0.40518	0.076351	-0.345679	0.135476	0.224571	0.341157	0.119004	0.617274	0.211134	0.37156	0.462759	0.0399184	0.710904	0.000442154	0.749575	0.000142005	0.292433	0.210874	0.143276	0.546764	0.433937	0.0559261	0.612712	0.0040769	0.611594	0.00416404	0.337898	0.145092	0.329485	0.156015	-0.00610085	0.979635	0.45915	0.0417008	0.362551	0.116188	0.447919	0.0476438	0.499127	0.0250627	0.877542	3.74034e-07	0.721586	0.000329089	0.653403	0.00178346	0.762156	9.3906e-05	0.576523	0.00779373	0.750007	0.000140057	0.80432	1.91598e-05	-0.0676739	0.776805	0.159401	0.502046	0.181752	0.443138	-0.432442	0.056873	-0.078353	0.742648	-0.388112	0.0908446	-0.202585	0.391673	0.198103	0.402457	-0.215828	0.360769	0.2212	0.348645	0.216117	0.360112	-0.162589	0.49342	0.000508319	0.998303	-0.0438717	0.854284	0.224495	0.341327	0.37014	0.108189	0.611944	0.0041366	0.512855	0.0207585	0.883713	2.40412e-07	0.80181	2.12785e-05	0.545698	0.0128165	0.81408	1.25592e-05	0.704927	0.000518727	0.646146	0.00208455	0.330801	0.154271	0.312718	0.179457	0.65703	0.00164719	0.565161	0.00941312	0.425554	0.0613918	0.598249	0.00532966	0.497295	0.0256868	0.535459	0.0149702	0.185238	0.43429	0.118783	0.617933	0.166557	0.482785	0.264247	0.260245	-0.17651	0.45662	-0.158897	0.503416	-0.386195	0.0925903	0.0225478	0.924827	-0.222769	0.345147	0.127313	0.592729	-0.285659	0.222128	-0.285938	0.221658	0.0231034	0.92298	0.0207538	0.930794	-0.438457	0.0531375	-0.171258	0.470335	-0.018857	0.937106	0.132658	0.577159	0.333301	0.150993	0.140305	0.555197	-0.288355	0.217603	-0.158359	0.504881	-0.0883211	0.711177	-0.389761	0.0893621	-0.492093	0.0275257	0.666459	0.00133318	-0.867196	7.46194e-07	0.154722	0.514838
Sobic.007G011800	mediumpurple	-0.00099649	0.996673	0.0447235	0.851485	-0.0606088	0.799626	0.385694	0.0930505	0.286784	0.220233	0.37308	0.105199	0.374992	0.103287	0.0924523	0.698261	0.0755754	0.751491	0.031571	0.894881	0.263767	0.261143	0.2946	0.207356	0.275698	0.239377	-0.0789011	0.740907	-0.124593	0.600719	0.206547	0.382279	0.0611081	0.798008	-0.329891	0.155476	-0.249746	0.28827	-0.0650408	0.785291	-0.286286	0.221071	-0.243875	0.300125	0.0791094	0.740246	0.00202328	0.993245	0.270391	0.248909	0.205442	0.384886	-0.155224	0.513458	-0.136572	0.56587	-0.292859	0.210181	-0.149597	0.529023	-0.301018	0.197164	-0.51567	0.0199534	-0.497991	0.0254482	-0.239098	0.309985	-0.207776	0.379389	-0.0384425	0.872165	-0.147741	0.534206	-0.271936	0.246109	-0.348096	0.132582	-0.524421	0.0176081	-0.513812	0.020482	-0.270234	0.249196	-0.472445	0.0354253	-0.446256	0.0485759	-0.515906	0.0198869	-0.474296	0.0346132	-0.404385	0.0769856	-0.475089	0.0342697	-0.413557	0.0699031	-0.488957	0.0286838	-0.420093	0.0651635	-0.29962	0.199355	-0.21214	0.369232	-0.203543	0.389391	-0.312688	0.179501	-0.46231	0.0401367	-0.431341	0.0575778	-0.258622	0.270903	-0.291682	0.212104	0.141883	0.550712	-0.0757294	0.751	0.628584	0.00299307	0.433867	0.0559702	0.578798	0.00749868	0.423183	0.0630079	0.35802	0.121162	0.472507	0.0353978	-0.519939	0.0187801	-0.00581719	0.980581	-0.100784	0.672458	-0.190651	0.420737	0.0742281	0.755791	-0.0897959	0.706557	-0.123012	0.605385	0.0694195	0.771193	0.0341111	0.886474	0.208712	0.377198	0.284081	0.224805	0.29408	0.208197	0.0693958	0.771269	0.184076	0.437228	0.364538	0.114054	0.050179	0.833598	0.390811	0.0884275	0.322982	0.164841	0.484063	0.0305666	0.592289	0.00593072	0.493018	0.0271913	0.195104	0.409761	0.516681	0.0196702	0.244975	0.29788	0.474445	0.0345484	0.281545	0.22915	-0.25212	0.283559	-0.140733	0.553979	0.19134	0.419027	0.031944	0.893645	0.408538	0.0737158	0.582606	0.00702526	0.902958	5.07367e-08	0.746165	0.000158201	0.124707	0.600383	0.0514526	0.829433	0.364782	0.113793	0.230371	0.328499	0.438839	0.0529065	0.0958804	0.687604	0.390651	0.0885696	0.171446	0.46984	0.276345	0.238232	0.410037	0.0725615	0.344895	0.136424	0.491405	0.0277766	0.583849	0.00687617	0.299162	0.200076	0.413594	0.0698763	0.331553	0.153279	0.237616	0.313085	0.611395	0.00417971	0.71533	0.000391849	0.356978	0.122327	0.725164	0.000297213	0.630509	0.00287971	-0.189512	0.423571	0.0801867	0.736828	-0.106419	0.655202	-0.00367203	0.987741	0.181022	0.445002	-0.211922	0.369736	0.111137	0.640882	0.423069	0.0630866	0.00480901	0.983946	0.0544852	0.819534	-0.0744575	0.755058	0.232382	0.324176	0.304947	0.191093	0.525635	0.017301	0.423747	0.0626209	0.641284	0.00230918	0.516115	0.0198284	0.259631	0.268972	0.537365	0.0145486	0.464703	0.0389829	0.262483	0.263557	-0.0571295	0.810923	0.168453	0.477744	0.355466	0.124031	0.289799	0.215206	0.195031	0.40994	0.630474	0.00288175	0.465111	0.0387885	0.386084	0.0926919	0.0678755	0.776157	0.0854918	0.720066	0.15045	0.52665	-0.0486787	0.838509	-0.497794	0.0255157	-0.149491	0.529319	-0.244327	0.299202	0.124064	0.602278	-0.0291839	0.902791	0.273359	0.243549	-0.283783	0.225313	-0.211643	0.37038	-0.0283875	0.905432	-0.232366	0.32421	-0.373673	0.104603	-0.265304	0.258271	-0.460157	0.0411974	-0.179646	0.448529	-0.252485	0.28284	0.0185656	0.938076	-0.379077	0.0992882	-0.201821	0.393501	-0.376792	0.10151	-0.395577	0.0842757	-0.660825	0.00151407	0.308409	0.185848	-0.503657	0.0235708	0.173955	0.463267
Sobic.007G012800	mediumorchid	-0.411169	0.0716984	-0.199249	0.399685	-0.204711	0.386617	0.3105	0.182728	0.0178791	0.940362	0.242516	0.30291	0.448548	0.0472944	-0.070668	0.767186	-0.274065	0.242286	-0.0286335	0.904616	0.300235	0.198388	0.254535	0.278815	0.12842	0.58949	-0.282756	0.227069	-0.133567	0.574529	0.193527	0.413629	-0.109222	0.64668	-0.446873	0.0482283	-0.236256	0.315945	-0.497518	0.0256102	-0.580443	0.00729115	-0.476058	0.0338539	-0.178221	0.452197	-0.0162527	0.945779	0.0551064	0.817509	-0.194982	0.410059	-0.363488	0.115177	-0.527202	0.016911	-0.510852	0.0213469	-0.292909	0.210098	-0.644667	0.00215087	-0.607631	0.00448571	-0.776219	5.73815e-05	-0.247638	0.292493	-0.504478	0.0233082	0.026417	0.911971	0.119112	0.616953	-0.186375	0.431423	-0.232408	0.32412	-0.285369	0.222618	-0.439153	0.0527177	-0.308195	0.186169	-0.253168	0.281495	-0.537828	0.0144477	-0.761146	9.71652e-05	-0.545034	0.012948	-0.812129	1.3692e-05	-0.688218	0.000795071	-0.827495	6.74371e-06	-0.921207	8.33055e-09	-0.791189	3.26471e-05	-0.575041	0.00799113	-0.556465	0.0108291	-0.481823	0.0314601	-0.435646	0.054859	-0.481778	0.0314784	-0.640795	0.00233285	-0.500167	0.0247139	-0.26337	0.261888	0.677342	0.00103485	0.364835	0.113737	0.825607	7.38351e-06	0.60912	0.00436255	0.578751	0.00750466	0.506362	0.0227144	0.661651	0.00148634	0.568642	0.00889028	-0.0450873	0.85029	0.348193	0.132468	0.2876	0.218864	0.389743	0.0893777	0.204728	0.386576	0.0203894	0.932006	0.345718	0.13543	0.360439	0.118487	0.0660146	0.78215	0.168628	0.477279	0.102865	0.666065	0.359801	0.119189	-0.150253	0.527198	0.323154	0.164603	0.27045	0.248802	0.210056	0.374063	0.672762	0.00115269	0.597291	0.00542273	0.414173	0.0694457	0.478391	0.0328687	0.538534	0.014295	0.569566	0.00875557	0.824814	7.66787e-06	0.225227	0.339713	0.336977	0.146261	0.036099	0.879902	-0.126756	0.594363	0.00966644	0.967737	0.1376	0.562921	0.263961	0.26078	0.392193	0.0872087	0.613711	0.00400021	0.641311	0.0023079	0.717443	0.000369599	0.383449	0.0951337	0.260228	0.267832	0.473109	0.0351324	0.6589	0.0015804	0.654882	0.00172679	0.590536	0.00611772	0.621647	0.0034328	0.341105	0.141073	0.674199	0.00111457	0.614938	0.00390774	0.64827	0.00199231	0.612818	0.00406865	0.837673	4.058e-06	0.742543	0.000177116	0.759247	0.000103554	0.76488	8.55843e-05	0.758088	0.000107628	0.856551	1.43409e-06	0.81488	1.21192e-05	0.170719	0.471753	0.24962	0.288521	0.135787	0.568127	-0.526501	0.0170846	-0.14505	0.541759	-0.320588	0.168174	-0.236077	0.316321	0.0530865	0.824096	-0.270376	0.248937	0.170714	0.471767	0.223967	0.342493	-0.0636996	0.789622	0.0188387	0.937167	0.0906423	0.70391	-0.113646	0.633315	0.217573	0.356804	0.403268	0.077883	0.360023	0.118945	0.671423	0.00118921	0.588968	0.00628908	0.480259	0.032096	0.675048	0.00109253	0.503015	0.0237781	0.591225	0.00604366	0.397807	0.0823838	0.376359	0.101936	0.592888	0.00586782	0.582003	0.00709862	0.536166	0.0148126	0.619492	0.00357976	0.645553	0.00211093	0.404532	0.076868	0.0976391	0.682158	0.050586	0.832267	0.265226	0.258417	0.489741	0.0283908	0.101263	0.670984	0.194507	0.411223	-0.132293	0.578218	0.221035	0.349012	0.112524	0.636694	0.344049	0.137452	-0.0662638	0.781347	-0.223543	0.34343	0.267371	0.25444	0.213474	0.366159	-0.170499	0.472334	0.00358489	0.988032	0.193421	0.41389	0.392983	0.0865172	0.498563	0.0252535	0.413253	0.0701303	0.0475849	0.842094	0.211839	0.369928	0.0798434	0.737916	-0.0520978	0.827325	-0.276716	0.237576	0.499543	0.0249227	-0.717695	0.000367023	0.183661	0.438281
Sobic.007G012900	lightyellow	-0.00462064	0.984575	-0.041004	0.863721	-0.23348	0.321829	0.188912	0.425067	0.132678	0.577103	-0.0838372	0.725281	-0.17778	0.453334	-0.386947	0.091902	-0.659262	0.00156775	-0.288598	0.217199	-0.544018	0.0131516	-0.27738	0.236406	-0.293853	0.208564	-0.162625	0.493323	-0.36711	0.111333	0.0264162	0.911974	0.121188	0.610784	-0.52287	0.0180068	-0.416848	0.0674857	-0.449983	0.0465052	-0.537094	0.0146079	-0.642966	0.00222928	0.386818	0.0920202	0.66622	0.00134047	0.557829	0.0105962	0.311586	0.181121	0.29041	0.214196	0.27214	0.245742	0.420708	0.0647301	0.576943	0.00773866	0.126457	0.59524	-0.0284585	0.905197	-0.0437218	0.854777	0.36344	0.115229	0.018148	0.939467	-0.376785	0.101517	-0.200441	0.396811	-0.500324	0.0246616	-0.103682	0.663562	-0.103526	0.664041	0.22374	0.342995	-0.126885	0.593985	-0.215026	0.362599	-0.293587	0.208997	-0.346846	0.134074	-0.472998	0.0351809	-0.53462	0.0151588	-0.637764	0.00248411	-0.41847	0.0663168	-0.398941	0.0814334	-0.293583	0.209003	-0.0484086	0.839394	-0.170886	0.471315	-0.449568	0.0467325	-0.464023	0.0393081	-0.39239	0.0870359	-0.053267	0.823507	-0.0490989	0.837133	-0.0692022	0.771892	0.598642	0.00529185	0.578696	0.00751171	0.387217	0.0916567	0.449238	0.0469141	0.397234	0.082867	0.823736	8.06908e-06	0.633657	0.0027021	0.629792	0.00292149	0.594387	0.00571303	0.805879	1.79376e-05	0.810338	1.48083e-05	0.809524	1.53415e-05	0.773439	6.34218e-05	0.701277	0.000570815	0.679565	0.000981437	0.574811	0.00802209	0.244072	0.299722	0.404491	0.0769004	0.483732	0.0306974	0.338762	0.144002	0.10472	0.660386	0.116918	0.6235	0.223442	0.343655	0.0554476	0.816398	0.163595	0.490712	0.431776	0.0572982	-0.0373546	0.875755	-0.0671464	0.778504	-0.0347683	0.8843	0.329347	0.156199	0.292837	0.210216	-0.605971	0.00462636	-0.620955	0.00347941	-0.401039	0.0796972	-0.537888	0.0144346	-0.275999	0.238844	-0.0108622	0.963748	-0.105733	0.657295	-0.502515	0.0239401	-0.279846	0.232093	-0.104444	0.661232	-0.0145002	0.951619	-0.127045	0.593514	-0.547862	0.012395	-0.595985	0.00555172	-0.142834	0.548015	-0.313784	0.1779	-0.0671889	0.778367	0.0496508	0.835326	-0.110282	0.643467	0.473546	0.0349404	0.231673	0.325697	-0.221777	0.347355	0.111061	0.641112	0.0114556	0.961769	0.196463	0.406442	-0.101779	0.669398	0.512281	0.0209258	0.302888	0.194258	0.127455	0.592314	0.405097	0.0764176	0.361663	0.11715	-0.157501	0.50722	-0.272432	0.245215	-0.106003	0.656469	0.128374	0.589624	0.121384	0.610204	0.36367	0.114982	0.383931	0.0946834	0.188664	0.425684	0.246455	0.294879	0.333985	0.150104	0.399416	0.081038	0.641195	0.00231345	0.461667	0.0404514	-0.0365905	0.878278	0.331433	0.153437	0.0890273	0.708963	0.0284805	0.905124	0.364059	0.114566	0.100527	0.673248	0.553102	0.0114208	0.32045	0.168368	0.569728	0.0087322	0.642106	0.00226984	0.136774	0.565291	-0.138223	0.561139	-0.0643071	0.78766	0.266557	0.255945	0.348395	0.132228	0.184862	0.435239	-0.154072	0.516626	-0.0387731	0.871074	0.123084	0.605171	-0.270497	0.248717	-0.0999622	0.674988	-0.0140096	0.953254	0.011479	0.961691	-0.112884	0.635611	-0.405539	0.0760659	-0.31032	0.182996	-0.446196	0.0486101	0.409448	0.0730132	0.110647	0.642364	-0.149791	0.528482	-0.0232648	0.922443	0.3921	0.0872904	0.21983	0.351715	0.0332261	0.889401	0.181654	0.443389	0.609801	0.00430715	0.565772	0.00931947	0.414879	0.0689243	0.269595	0.25036	0.305051	0.190933	0.658713	0.00158699	0.557616	0.0106323	0.404916	0.0765616	-0.122506	0.606881	-0.236716	0.314975	0.36768	0.110736
Sobic.007G013000	cyan	-0.426869	0.0605087	-0.23542	0.317711	-0.142391	0.54927	0.169303	0.475492	-0.117921	0.620503	0.103036	0.665543	0.378686	0.0996656	0.00701749	0.976575	-0.178948	0.450325	-0.144776	0.54253	0.210486	0.373063	0.135452	0.569093	-0.0681097	0.775403	-0.234668	0.319303	-0.118312	0.619337	0.0728088	0.760328	-0.168886	0.476597	-0.420867	0.0646181	-0.156336	0.510408	-0.215801	0.360832	-0.465722	0.0384994	-0.276258	0.238386	-0.257306	0.273435	-0.177069	0.455172	-0.189307	0.42408	-0.326313	0.160279	-0.229893	0.329533	-0.412718	0.0705304	-0.473572	0.0349292	-0.292323	0.211054	-0.564763	0.00947439	-0.468758	0.0370866	-0.640758	0.00233465	-0.284755	0.223658	-0.406966	0.0749408	0.292953	0.210028	0.224188	0.342003	-0.00448995	0.985011	-0.107775	0.651073	-0.128885	0.588132	-0.354277	0.125384	-0.0997412	0.675669	-0.0280702	0.906485	-0.404949	0.076535	-0.467764	0.0375446	-0.28036	0.2312	-0.481182	0.0317197	-0.421777	0.0639821	-0.626557	0.0031164	-0.675747	0.00107469	-0.50827	0.0221251	-0.367846	0.110563	-0.377155	0.101155	-0.201071	0.395299	-0.100896	0.672113	-0.163635	0.490604	-0.350152	0.130156	-0.209343	0.375725	-0.00762497	0.974548	0.404846	0.0766173	0.101665	0.669748	0.647311	0.00203355	0.430583	0.0580667	0.329845	0.155537	0.297002	0.203501	0.415494	0.0684725	0.390781	0.0884539	-0.378983	0.0993787	0.135932	0.56771	-0.0889169	0.709309	0.0453295	0.849494	-0.0792851	0.739688	-0.153168	0.51912	0.114115	0.631905	0.275554	0.239633	0.166686	0.482441	0.195541	0.408691	-0.0274155	0.908657	0.234424	0.319821	-0.112429	0.63698	0.100013	0.67483	0.154176	0.51634	0.319366	0.169893	0.602025	0.00497551	0.540423	0.0138924	0.646872	0.00205262	0.657572	0.00162758	0.546363	0.0126857	0.506506	0.0226692	0.763332	9.02325e-05	0.464315	0.0391682	0.437532	0.0536995	0.331676	0.153118	0.0852443	0.720846	0.28899	0.216546	0.145568	0.540302	0.324137	0.163249	0.564325	0.00954222	0.775932	5.79817e-05	0.744384	0.000167276	0.774704	6.06081e-05	0.261621	0.265187	0.324728	0.162438	0.484177	0.0305216	0.454583	0.0440441	0.57914	0.00745517	0.660454	0.00152666	0.748446	0.000147201	0.570217	0.00866172	0.678397	0.0010092	0.685379	0.000852588	0.66055	0.00152341	0.635156	0.00262077	0.671322	0.00119198	0.553151	0.011412	0.733938	0.000229978	0.534466	0.0151936	0.630199	0.00289776	0.831616	5.51213e-06	0.712367	0.000424951	0.378791	0.0995638	0.555785	0.0109467	0.264208	0.260317	-0.575311	0.00795484	-0.276253	0.238394	-0.337352	0.145785	-0.364996	0.113565	-0.182288	0.441772	-0.410149	0.0724756	-0.0290329	0.903292	0.195514	0.408758	-0.139222	0.558283	-0.22565	0.338782	-0.052544	0.825867	-0.276962	0.237142	-0.0333436	0.889013	0.217892	0.356083	0.153979	0.516883	0.542209	0.0135203	0.331819	0.15293	0.239136	0.309906	0.373177	0.105102	0.1904	0.42136	0.251109	0.285559	0.157945	0.506009	0.22448	0.34136	0.339756	0.142754	0.329456	0.156055	0.316366	0.174164	0.554755	0.0111267	0.558488	0.0104851	0.216822	0.358507	-0.134915	0.570638	-0.0903611	0.704789	0.0987079	0.678856	0.40128	0.0794999	0.0529759	0.824457	0.188879	0.425149	0.0198974	0.933643	0.256705	0.274596	0.295445	0.205995	0.334262	0.149745	-0.127455	0.592312	-0.272082	0.245846	0.270083	0.24947	0.0402288	0.866275	-0.223295	0.343981	-0.0895056	0.707466	0.124872	0.599897	0.31758	0.172427	0.2784	0.234616	0.379811	0.0985811	0.0552313	0.817102	0.285258	0.222806	-0.0903236	0.704906	-0.0801024	0.737095	-0.309395	0.184372	0.224903	0.340426	-0.4885	0.0288556	0.248069	0.291626
Sobic.007G013300	salmon	0.285099	0.223076	0.205246	0.385349	0.134469	0.571925	0.510888	0.0213363	0.628026	0.00302661	0.660537	0.00152383	0.71805	0.00036341	0.52141	0.0183887	0.0712747	0.765241	-0.213023	0.367196	0.155493	0.51272	0.398001	0.0822205	0.221896	0.347092	-0.374688	0.10359	-0.241909	0.30416	0.0611233	0.797959	0.00394999	0.986814	-0.669117	0.00125437	-0.597162	0.00543537	-0.226195	0.337586	-0.31862	0.170949	-0.106545	0.654817	0.241743	0.304502	0.0713317	0.765058	0.413154	0.0702039	0.127142	0.593229	0.194048	0.41235	0.0892712	0.7082	-0.164416	0.488509	-0.393574	0.0860032	-0.521353	0.0184038	-0.721585	0.000329099	-0.55203	0.0116149	-0.202319	0.39231	-0.168865	0.476651	-0.0922708	0.698827	-0.0385361	0.871856	-0.420264	0.0650424	-0.627389	0.00306531	-0.741488	0.000182978	-0.491718	0.0276622	-0.235975	0.316537	-0.42271	0.0633344	-0.91639	1.39573e-08	-0.702584	0.000551673	-0.776473	5.68555e-05	-0.432242	0.0570001	-0.606361	0.004593	-0.642828	0.00223574	-0.512214	0.0209455	-0.257011	0.274006	-0.0278306	0.90728	0.183518	0.438645	0.0908106	0.703384	-0.0992194	0.677278	-0.478216	0.032942	-0.354628	0.124984	0.0410858	0.863451	-0.0485248	0.839014	0.397416	0.0827132	0.464291	0.0391797	0.708666	0.000469611	0.789683	3.46229e-05	0.791247	3.25732e-05	0.556507	0.0108218	0.63917	0.00241297	0.75894	0.000104619	-0.460621	0.0409673	0.0482629	0.839872	0.0155336	0.948175	0.135379	0.569302	0.475506	0.0340905	0.334772	0.149087	0.32438	0.162915	0.289745	0.215294	0.53554	0.0149521	0.628831	0.00297834	0.657698	0.00162306	0.763207	9.06156e-05	0.594716	0.00567953	0.695399	0.000664002	0.844643	2.80824e-06	0.466033	0.0383529	0.721271	0.000332034	0.73182	0.000244885	0.357276	0.121993	0.680026	0.000970659	0.865923	8.09183e-07	0.605047	0.00470624	0.695333	0.000665127	0.352114	0.127871	0.596494	0.0055012	-0.160867	0.49807	-0.46642	0.0381711	-0.231913	0.325181	0.400456	0.0801775	0.0860285	0.718377	-0.0112852	0.962338	0.334627	0.149274	0.587584	0.00644353	0.699796	0.000593184	-0.161979	0.495064	-0.199292	0.399581	0.156798	0.509144	0.0952056	0.689697	0.246488	0.294811	0.218704	0.354248	0.173304	0.464967	-0.104139	0.662162	0.270028	0.24957	0.429054	0.0590628	0.0894646	0.707594	0.202428	0.39205	0.581144	0.00720407	0.481976	0.0313986	0.562829	0.00977707	0.381698	0.096782	0.144261	0.543983	0.468603	0.0371576	0.551595	0.0116945	0.0899041	0.706218	0.224023	0.342369	-0.0170127	0.943247	-0.575806	0.00788876	-0.253038	0.28175	-0.551473	0.0117168	-0.411559	0.0714027	-0.168241	0.478306	-0.637051	0.00252086	-0.247361	0.293049	-0.0309055	0.897085	-0.487419	0.0292652	-0.125326	0.598563	-0.215264	0.362056	0.00572201	0.980899	0.101505	0.67024	0.432974	0.0565348	0.112061	0.638092	0.740148	0.000190663	0.661037	0.00150689	0.23154	0.325983	0.40695	0.0749531	0.479886	0.0322493	0.201368	0.394586	-0.179917	0.447834	-0.210483	0.373071	0.200759	0.396047	-0.00148199	0.995052	-0.14246	0.549076	0.165253	0.486267	0.0294001	0.902074	0.0396039	0.868335	-0.356321	0.123066	-0.368933	0.109434	-0.395078	0.0847039	-0.301506	0.196403	-0.627284	0.00307168	-0.564645	0.00949272	-0.725946	0.000290608	-0.399682	0.0808171	-0.47012	0.0364657	-0.195322	0.409226	-0.771183	6.87182e-05	-0.75841	0.000106482	-0.27455	0.241418	-0.42342	0.062845	-0.716182	0.00038274	-0.619265	0.00359556	-0.347602	0.133171	-0.0322218	0.892726	0.132957	0.576295	-0.176454	0.456765	-0.49461	0.0266234	-0.230442	0.328346	-0.177372	0.454389	-0.442921	0.0504881	-0.603776	0.00481799	0.227126	0.335546	-0.847463	2.40738e-06	0.604654	0.00474055
Sobic.007G013400	black	-0.460982	0.0407886	-0.292449	0.210849	-0.274694	0.241162	-0.434655	0.0554759	-0.707842	0.00048009	-0.692985	0.000705849	-0.755859	0.000115852	-0.730772	0.000252557	-0.169332	0.475416	0.279683	0.232376	-0.100533	0.673229	-0.399454	0.0810063	-0.180608	0.446064	0.41635	0.0678469	0.204292	0.387611	0.0598642	0.802041	0.0312573	0.89592	0.63556	0.00259919	0.603421	0.00484957	0.158051	0.505721	0.154882	0.514397	-0.128346	0.589706	-0.281823	0.228672	-0.0386431	0.871503	-0.35192	0.128095	-0.0427045	0.858123	-0.373783	0.104494	-0.22435	0.341646	0.0528573	0.824844	0.472708	0.035309	0.505041	0.0231296	0.640162	0.00236377	0.390654	0.0885666	0.153758	0.517491	0.0491973	0.836811	0.0385305	0.871875	-0.0514592	0.829411	0.34663	0.134332	0.620794	0.00349036	0.672922	0.00114839	0.352759	0.127125	0.110509	0.64278	0.254599	0.278692	0.937447	1.10842e-09	0.555875	0.0109309	0.696663	0.000642957	0.218201	0.355384	0.424634	0.0620153	0.531756	0.015817	0.298805	0.20064	-0.000495671	0.998345	-0.197726	0.403371	-0.452017	0.0454045	-0.354601	0.125014	-0.151597	0.523466	0.300139	0.198539	0.171397	0.46997	-0.260924	0.266509	-0.15006	0.527733	-0.323623	0.163955	-0.579474	0.00741287	-0.498282	0.0253492	-0.732503	0.000239993	-0.670522	0.00121432	-0.391508	0.0878111	-0.537426	0.0145353	-0.658883	0.001581	0.417785	0.0668087	0.0614294	0.796967	0.0433531	0.85599	-0.160819	0.498199	-0.509804	0.02166	-0.450716	0.0461064	-0.392869	0.0866171	-0.274172	0.242093	-0.698846	0.000607912	-0.693877	0.00069014	-0.696677	0.000642726	-0.823706	8.08052e-06	-0.798581	2.42996e-05	-0.880435	3.04957e-07	-0.919615	9.91439e-09	-0.613891	0.00398652	-0.708677	0.000469477	-0.733904	0.00023021	-0.21577	0.360902	-0.585977	0.00662687	-0.885031	2.18061e-07	-0.638828	0.00243011	-0.559408	0.0103317	-0.408948	0.0733981	-0.590112	0.00616363	0.30789	0.186628	0.42896	0.0591242	0.194082	0.412266	-0.445615	0.0489391	-0.099018	0.677899	0.209337	0.375738	-0.121709	0.609239	-0.254646	0.2786	-0.478494	0.0328258	0.333997	0.150089	0.278082	0.235173	-0.0287833	0.90412	0.0538996	0.821443	-0.0633138	0.790869	-0.216456	0.35934	0.0344733	0.885276	0.242449	0.303048	-0.108969	0.647447	-0.313519	0.178286	0.113458	0.633882	0.066468	0.780689	-0.386128	0.0926518	-0.396366	0.083603	-0.486169	0.0297446	-0.200833	0.395869	0.0455134	0.84889	-0.203141	0.390348	-0.230728	0.327729	0.0930038	0.696543	0.075196	0.752701	0.351288	0.12883	0.623496	0.00331065	0.390568	0.0886428	0.67826	0.00101251	0.579681	0.0073867	0.395391	0.0844357	0.777044	5.56879e-05	0.450883	0.0460158	0.331179	0.153771	0.703445	0.000539365	0.26938	0.250752	0.302391	0.195027	0.116485	0.624795	0.0940841	0.693181	-0.250998	0.285778	0.126595	0.594834	-0.543617	0.0132326	-0.555328	0.0110262	-0.0606083	0.799628	-0.154	0.516825	-0.284993	0.223256	0.0109935	0.96331	0.273285	0.243681	0.402421	0.0785685	-0.0234525	0.921819	0.260276	0.26774	0.416232	0.0679335	0.207186	0.380776	0.257635	0.272801	0.216906	0.358316	0.567908	0.00899853	0.539405	0.0141081	0.637985	0.00247283	0.444529	0.0495592	0.608126	0.00444441	0.691867	0.000725976	0.815174	1.19605e-05	0.599983	0.00516455	0.581777	0.00712625	0.488688	0.0287849	0.923748	6.26146e-09	0.907324	3.40778e-08	0.385895	0.0928656	0.519203	0.0189784	0.768429	7.56974e-05	0.707852	0.000479963	0.264439	0.259885	0.0422201	0.859717	-0.201653	0.393902	0.342836	0.138936	0.524236	0.0176554	0.248596	0.290569	0.0901251	0.705527	0.420528	0.0648567	0.484561	0.0303706	-0.0994718	0.676499	0.797832	2.5051e-05	-0.691492	0.000732826
Sobic.007G013500	lavenderblush1	-0.407197	0.0747596	-0.167994	0.478961	-0.0842177	0.724081	-0.270387	0.248917	-0.577086	0.0077199	-0.53663	0.0147099	-0.44668	0.0483372	-0.517014	0.0195778	-0.287605	0.218857	0.170222	0.473064	-0.148616	0.531759	-0.278763	0.23398	-0.271003	0.247798	0.27747	0.236247	0.256857	0.274304	0.098523	0.679427	0.0612473	0.797557	0.395988	0.0839246	0.507184	0.0224589	-0.010263	0.965747	0.0785342	0.742073	-0.0906387	0.703922	-0.16055	0.498928	0.178743	0.450851	-0.305908	0.189627	-0.198522	0.401441	-0.168702	0.477083	-0.176483	0.456689	0.161501	0.496356	0.421843	0.0639362	0.340072	0.142359	0.57698	0.00773376	0.290431	0.214162	0.35473	0.124867	0.0647182	0.786332	0.0992945	0.677046	0.316547	0.173905	0.424971	0.0617861	0.662872	0.00144608	0.728614	0.000269015	0.568202	0.00895509	0.273551	0.243204	0.505598	0.0229536	0.570594	0.0086077	0.34567	0.135486	0.410775	0.071998	-0.0343541	0.88567	0.282436	0.227619	0.248983	0.289794	0.0940004	0.693442	-0.0246594	0.917809	-0.0201838	0.93269	-0.324368	0.162932	-0.249567	0.288626	-0.0531088	0.824024	0.282525	0.227465	0.160021	0.500363	-0.179692	0.44841	0.0378079	0.874259	0.111376	0.64016	-0.0462305	0.846536	-0.344763	0.136584	-0.41389	0.069656	-0.526831	0.0170027	-0.195825	0.407997	-0.107672	0.651388	-0.311326	0.181505	0.766059	8.21829e-05	0.465748	0.0384873	0.389884	0.0892522	0.397972	0.0822449	-0.117484	0.621809	0.00412092	0.986243	0.232088	0.324806	0.221316	0.348385	-0.347818	0.132914	-0.488065	0.0290199	-0.494211	0.0267651	-0.406636	0.0752	-0.530322	0.0161552	-0.559275	0.0103537	-0.672866	0.0011499	-0.171248	0.47036	-0.254572	0.278745	-0.259057	0.27007	-0.311701	0.180952	-0.618731	0.00363293	-0.670468	0.00121583	-0.230628	0.327945	-0.289494	0.21571	-0.45188	0.045478	-0.631813	0.002805	-0.153326	0.518682	0.215021	0.362611	0.157981	0.505912	-0.544887	0.0129773	-0.0854829	0.720095	-0.0802635	0.736584	-0.271823	0.246314	-0.521171	0.0184518	-0.550687	0.0118618	0.0885795	0.710367	0.0552108	0.817169	-0.146326	0.538169	0.161255	0.497021	-0.185608	0.433356	0.128981	0.587851	0.0622762	0.794226	0.271518	0.246865	0.2065	0.382389	-0.0554233	0.816477	0.161907	0.49526	0.131563	0.580336	-0.244312	0.299231	0.0558654	0.815037	-0.178643	0.451108	0.175593	0.459	0.339463	0.14312	-0.125567	0.597854	-0.184001	0.43742	-0.0650649	0.785213	-0.316081	0.174574	-0.230404	0.328427	0.260706	0.266922	0.174733	0.461238	0.415124	0.068744	0.291728	0.212028	0.147636	0.534498	0.469016	0.0369685	0.401947	0.078955	0.174162	0.462727	0.52073	0.0185688	0.252195	0.28341	0.516647	0.0196799	-0.174948	0.460677	0.0196735	0.934388	-0.29424	0.207938	-0.0426749	0.85822	-0.30835	0.185937	-0.393223	0.0863079	0.230042	0.32921	-0.157791	0.50643	-0.185625	0.433312	0.210914	0.372069	0.540335	0.0139109	0.349449	0.130983	0.0303103	0.899058	0.298968	0.200382	0.327498	0.158676	-0.0718555	0.76338	0.0576509	0.809228	-0.0903627	0.704784	0.276063	0.23873	0.229359	0.330689	0.313995	0.177592	0.580601	0.00727141	0.858578	1.2715e-06	0.510079	0.0215776	0.522111	0.0182045	0.398042	0.0821865	0.389324	0.0897528	0.394871	0.0848822	0.76948	7.29652e-05	0.532301	0.0156901	0.550316	0.0119309	0.772938	6.45664e-05	0.795545	2.74725e-05	0.750318	0.000138671	0.61954	0.00357648	0.523128	0.01794	0.408636	0.0736397	0.592691	0.00588844	0.795752	2.72446e-05	0.581093	0.00721038	0.641929	0.00227826	0.671564	0.00118532	0.844301	2.86056e-06	-0.0612366	0.797592	0.486182	0.0297399	-0.420717	0.0647235
Sobic.007G013601	mediumpurple	-0.412523	0.0706763	-0.294262	0.207902	-0.401898	0.0789945	0.15875	0.503817	-0.0385494	0.871812	0.159839	0.500857	0.214592	0.363593	-0.22335	0.34386	-0.0589632	0.804965	0.11595	0.626398	0.398808	0.0815449	0.209864	0.374511	0.330409	0.154789	-0.237259	0.313833	-0.225632	0.338822	0.134702	0.571252	-0.208554	0.377567	-0.195568	0.408625	-0.185817	0.43283	-0.396528	0.0834648	-0.469149	0.0369073	-0.503623	0.0235819	-0.339343	0.143271	-0.295364	0.206125	0.0392639	0.869456	-0.00325418	0.989136	-0.623481	0.00331163	-0.599015	0.00525617	-0.678301	0.00101153	-0.360235	0.118711	-0.528159	0.0166761	-0.659699	0.00155258	-0.76299	9.12876e-05	-0.555788	0.010946	-0.616266	0.00380963	-0.179146	0.449814	-0.314107	0.177429	-0.319906	0.169132	-0.398419	0.0818704	-0.476688	0.0335857	-0.764062	8.80136e-05	-0.603954	0.00480222	-0.615407	0.00387287	-0.264172	0.260385	-0.645241	0.0021249	-0.360344	0.118592	-0.559554	0.0103075	-0.556655	0.0107962	-0.52933	0.0163926	-0.695552	0.000661429	-0.777825	5.41243e-05	-0.755865	0.000115829	-0.640739	0.00233558	-0.591925	0.00596915	-0.573241	0.0082362	-0.569345	0.00878764	-0.736818	0.00021096	-0.627554	0.00305522	-0.564571	0.00950417	0.341468	0.140623	-0.0570352	0.81123	0.732939	0.000236909	0.418056	0.0666137	0.53457	0.0151701	0.304994	0.19102	0.345003	0.136294	0.253103	0.281622	-0.338403	0.144454	-0.0494695	0.83592	-0.0185887	0.937999	-0.104001	0.662587	-0.0819995	0.731087	-0.391712	0.087631	-0.248543	0.290674	-0.194727	0.410684	-0.303093	0.193941	-0.0334065	0.888804	-0.0798385	0.737932	-0.037707	0.874592	-0.349652	0.130743	-0.0248517	0.91717	0.122635	0.606499	-0.297315	0.203003	0.202982	0.390727	0.107466	0.652014	0.428143	0.0596622	0.482105	0.0313466	0.37282	0.105461	0.190871	0.420192	0.535242	0.0150188	0.234031	0.320656	0.429808	0.0585702	0.401857	0.0790283	0.00503295	0.983199	-0.0868801	0.7157	0.271074	0.24767	0.269822	0.249947	0.62691	0.00309462	0.714103	0.000405278	0.90299	5.05929e-08	0.808112	1.6306e-05	0.639936	0.00237492	0.487523	0.0292257	0.611831	0.00414542	0.615774	0.00384572	0.805293	1.83888e-05	0.211361	0.371034	0.482685	0.0311139	0.181755	0.44313	0.3182	0.171545	0.254868	0.278165	0.54359	0.013238	0.491325	0.0278059	0.739799	0.000192707	0.336636	0.146695	0.429086	0.0590417	0.443158	0.0503505	0.446307	0.0485473	0.754587	0.000120784	0.74114	0.000184947	0.176626	0.45632	0.539523	0.014083	0.696703	0.000642296	-0.18825	0.426721	0.0159743	0.946707	-0.156303	0.510497	-0.0206857	0.93102	0.305685	0.189966	0.0195472	0.934809	0.235704	0.317109	0.330322	0.154904	0.0451053	0.850231	-0.0463613	0.846107	-0.209211	0.376033	0.263016	0.262554	0.293842	0.208582	0.48131	0.0316675	0.563796	0.00962475	0.540747	0.0138243	0.515793	0.0199187	0.224945	0.340333	0.742384	0.000177993	0.459383	0.0415837	0.431618	0.0573997	0.152844	0.520014	0.428041	0.0597299	0.601062	0.00506393	0.56235	0.00985318	0.609695	0.00431574	0.876289	4.07986e-07	0.797637	2.52497e-05	0.780362	4.93016e-05	0.426739	0.0605956	0.394979	0.0847886	0.5634	0.00968686	0.333729	0.150436	-0.174095	0.462901	0.269159	0.251156	0.0819294	0.731309	0.355115	0.124429	0.177397	0.454324	0.346572	0.134403	0.0106622	0.964415	0.123183	0.604878	0.0104485	0.965128	-0.0958701	0.687636	-0.312817	0.179312	-0.0839867	0.72481	-0.130168	0.58439	-0.133602	0.574429	-0.0781512	0.74329	0.07467	0.75438	-0.364023	0.114604	-0.261519	0.26538	-0.486451	0.0296361	-0.42864	0.0593346	-0.68756	0.000808096	0.602365	0.00494463	-0.518682	0.0191197	-0.125273	0.598718
Sobic.007G013700	thistle	-0.614331	0.00395324	-0.271256	0.24734	-0.308366	0.185913	0.038161	0.873094	-0.435568	0.0549071	-0.183713	0.438149	-0.091125	0.702402	-0.547963	0.0123756	-0.0928014	0.697173	0.376335	0.101959	0.380176	0.0982314	0.097333	0.683105	0.226312	0.337328	0.200373	0.396975	0.159824	0.500896	0.340213	0.142182	0.00555362	0.981461	0.245439	0.296937	0.388911	0.0901235	-0.124431	0.601196	-0.219337	0.352822	-0.400508	0.0801345	-0.330774	0.154306	-0.0740583	0.756333	-0.180011	0.447593	-0.0653787	0.784201	-0.713117	0.000416352	-0.664601	0.00139071	-0.453008	0.0448751	0.0873004	0.71438	-0.112852	0.635707	-0.0898826	0.706286	-0.405834	0.0758328	-0.13285	0.576604	-0.371435	0.106865	0.0350146	0.883486	0.0592788	0.80394	0.18224	0.441895	0.285621	0.222192	0.151243	0.524447	-0.226876	0.336093	-0.207428	0.380207	-0.141332	0.552274	0.24641	0.294969	-0.258862	0.270442	0.005596	0.981319	-0.517873	0.0193407	-0.196154	0.407194	-0.185041	0.434787	-0.533119	0.015501	-0.694596	0.000677696	-0.651226	0.00186967	-0.828469	6.43299e-06	-0.666128	0.00134327	-0.536569	0.0147234	-0.285613	0.222205	-0.542268	0.0135081	-0.750986	0.000135727	-0.503722	0.0235499	0.201357	0.394612	-0.330877	0.15417	0.35916	0.119896	-0.0564266	0.81321	0.0612156	0.79766	0.0694743	0.771017	0.139998	0.556072	-0.0133325	0.955511	0.124531	0.600901	0.262322	0.263861	0.160764	0.498349	-0.00642182	0.978563	-0.280711	0.230592	-0.441507	0.0513164	-0.199419	0.399274	0.0136855	0.954334	-0.634278	0.00266812	-0.531788	0.0158096	-0.457619	0.0424752	-0.34079	0.141464	-0.753733	0.000124194	-0.484819	0.0302696	-0.46214	0.0402199	-0.367709	0.110706	0.0350624	0.883328	-0.148734	0.531428	0.22265	0.345412	-0.0158195	0.947222	-0.201908	0.393293	-0.168042	0.478835	0.215759	0.360927	-0.108779	0.648025	0.0267583	0.910838	0.368508	0.109874	0.141372	0.552163	0.0185968	0.937972	-0.330351	0.154865	0.0445525	0.852047	0.668861	0.00126178	0.544715	0.0130117	0.6192	0.00360013	0.347549	0.133234	0.540264	0.0139259	0.440079	0.0521626	0.563506	0.00967019	0.696491	0.000645789	0.609054	0.00436794	0.225222	0.339722	0.539881	0.0140069	0.503446	0.0236389	0.419283	0.0657372	0.296944	0.203594	0.73608	0.0002157	0.72772	0.00027609	0.529197	0.0164244	0.362245	0.116519	0.294096	0.208171	0.506342	0.0227205	0.6443	0.0021676	0.633987	0.00268402	0.625932	0.0031553	0.218874	0.353865	0.564545	0.00950818	0.74407	0.000168923	0.145692	0.539951	0.320863	0.167788	0.340539	0.141777	0.310991	0.182001	0.443777	0.0499922	0.364548	0.114042	0.647083	0.00204343	0.669315	0.00124866	0.583633	0.00690189	0.220507	0.350195	0.31657	0.173872	0.209487	0.375389	0.393618	0.0859643	0.343382	0.138267	0.617425	0.00372569	0.324792	0.16235	0.223711	0.343058	0.443344	0.0502428	0.576255	0.00782923	0.290102	0.214705	0.509687	0.0216954	0.587998	0.00639702	0.795268	2.77783e-05	0.654021	0.00175957	0.796603	2.63278e-05	0.757374	0.000110207	0.821673	8.88857e-06	0.892375	1.2377e-07	0.629141	0.00295992	0.601182	0.0050528	0.651052	0.00187672	0.848623	2.25751e-06	0.7229	0.000317063	0.408455	0.0737795	0.602934	0.00489322	0.507312	0.0224192	0.82284	8.41659e-06	0.585076	0.00673152	0.752469	0.000129393	0.627102	0.00308282	0.564882	0.00945595	0.566221	0.00925123	0.517464	0.0194534	0.406538	0.075277	0.59567	0.00558326	0.129373	0.586707	0.147617	0.534553	-0.0234806	0.921726	0.57364	0.00818132	0.288537	0.217301	0.209423	0.375537	-0.0368211	0.877517	0.0766172	0.748171	-0.0642745	0.787765	0.529733	0.0162958	-0.0419558	0.860587	-0.524352	0.0176257
Sobic.007G013800	indianred1	0.609862	0.00430222	0.601021	0.00506771	0.70097	0.00057539	0.0844715	0.723281	0.211216	0.37137	0.152815	0.520094	0.040626	0.864966	0.48343	0.0308169	0.628076	0.00302362	0.354602	0.125012	0.134079	0.573049	0.246558	0.29467	0.155485	0.512741	0.586427	0.00657513	0.610519	0.00424935	0.216431	0.359396	0.450109	0.046437	0.607065	0.00453326	0.519439	0.0189146	0.799164	2.3728e-05	0.900965	6.04688e-08	0.866033	8.03543e-07	0.375107	0.103173	0.133848	0.573717	-0.0570346	0.811232	0.224897	0.340438	0.377512	0.100807	0.531476	0.0158825	0.464125	0.0392593	0.146274	0.538318	0.632859	0.00274623	0.659734	0.00155139	0.759517	0.000102624	0.446727	0.0483104	0.73169	0.000245829	0.252441	0.282926	0.429396	0.0588391	0.590429	0.00612932	0.45508	0.0437841	0.331371	0.153519	0.535186	0.0150313	0.62609	0.00314538	0.518216	0.0192467	0.365602	0.112923	0.689893	0.00076268	0.401713	0.0791453	0.698717	0.000609947	0.841886	3.25516e-06	0.851749	1.89364e-06	0.885674	2.07827e-07	0.84875	2.24159e-06	0.774622	6.07872e-05	0.697564	0.000628292	0.763985	8.82459e-05	0.598807	0.00527601	0.503191	0.0237211	0.561554	0.00998094	0.433463	0.0562251	0.301546	0.19634	-0.721555	0.000329377	-0.416029	0.0680812	-0.802231	2.09088e-05	-0.60285	0.00490076	-0.514316	0.0203375	-0.60963	0.004321	-0.55548	0.0109998	-0.403949	0.0773352	-0.0166702	0.944388	-0.287645	0.218789	-0.34193	0.140052	-0.412131	0.0709713	-0.266219	0.256571	0.0461383	0.846839	-0.151846	0.522775	-0.0440391	0.853734	-0.0178015	0.940621	-0.322522	0.165478	-0.0289597	0.903535	-0.043039	0.857023	0.30935	0.184439	-0.0744172	0.755187	-0.15915	0.502727	0.145942	0.539248	-0.22883	0.331835	-0.372945	0.105335	-0.450659	0.0461375	-0.457247	0.0426652	-0.379041	0.0993223	-0.554671	0.0111415	-0.693298	0.000700308	-0.0543229	0.820063	0.00487382	0.98373	-0.233721	0.321317	0.00690503	0.976951	-0.0611278	0.797944	-0.4335	0.0562017	-0.472426	0.0354336	-0.285913	0.2217	-0.502671	0.0238894	-0.511743	0.0210837	-0.682214	0.00092083	-0.623982	0.00327913	-0.302257	0.195236	-0.167302	0.4808	-0.47619	0.0337977	-0.584865	0.00675617	-0.343777	0.137784	-0.519173	0.0189863	-0.150131	0.527537	-0.612661	0.00408077	-0.346164	0.134892	-0.312964	0.179097	-0.275844	0.239118	-0.539412	0.0141065	-0.309402	0.184362	-0.314689	0.176585	-0.561752	0.00994901	-0.547363	0.0124913	-0.682466	0.000915227	-0.690443	0.000752301	-0.359552	0.119463	-0.148511	0.532051	-0.179573	0.448717	0.499683	0.0248756	0.282854	0.226901	0.348785	0.131766	0.110372	0.643195	-0.188156	0.426956	0.0313374	0.895655	-0.0463629	0.846102	-0.114863	0.629657	-0.0324876	0.891846	-0.0447858	0.85128	0.146926	0.536488	0.159304	0.502309	-0.0741605	0.756007	-0.10685	0.653889	-0.17143	0.469882	-0.421413	0.0642362	-0.280518	0.230926	-0.237545	0.313234	-0.629355	0.00294721	-0.44721	0.0480396	-0.568755	0.00887373	-0.0895506	0.707325	-0.110445	0.642975	-0.301847	0.195872	-0.458768	0.0418932	-0.751802	0.000132211	-0.713229	0.000415084	-0.554673	0.0111411	-0.550164	0.0119592	-0.281523	0.229189	0.00274916	0.990822	-0.355162	0.124375	-0.35241	0.127528	-0.0302942	0.899111	-0.362589	0.116147	0.0316617	0.89458	-0.0406087	0.865023	0.0193434	0.935487	-0.416224	0.0679388	-0.0419124	0.86073	0.0604384	0.800178	0.127178	0.593125	-0.0439615	0.853989	0.230696	0.327799	0.156037	0.511228	-0.286445	0.220803	-0.380495	0.0979259	-0.494767	0.0265679	-0.251146	0.285485	0.116085	0.625995	-0.042067	0.860221	0.0335205	0.888427	-0.0551585	0.817339	0.275903	0.239013	-0.315644	0.175203	0.556779	0.010775	-0.219341	0.352813
Sobic.007G013900	hotpink4	0.166384	0.483246	0.0672527	0.778161	-0.207507	0.38002	0.325301	0.161655	0.434387	0.055644	0.239735	0.308659	0.100612	0.672986	-0.117193	0.622677	-0.477106	0.0334086	-0.227898	0.333863	-0.337476	0.145627	-0.0306936	0.897787	-0.0123428	0.958811	-0.365631	0.112892	-0.435085	0.0552074	0.0210311	0.929871	0.0347182	0.884466	-0.594583	0.00569307	-0.6053	0.00468429	-0.644671	0.00215068	-0.526422	0.0171041	-0.614202	0.00396304	0.395563	0.0842881	0.565549	0.00935353	0.712993	0.000417767	0.395479	0.0843604	0.230712	0.327764	0.222748	0.345194	0.25599	0.275982	0.24208	0.303807	-0.0962181	0.686557	-0.349524	0.130895	-0.252515	0.28278	0.173143	0.465389	-0.13161	0.580198	-0.625565	0.00317829	-0.334833	0.149008	-0.69669	0.000642511	-0.460288	0.0411322	-0.47497	0.0343211	-0.0894271	0.707711	-0.388361	0.0906196	-0.485954	0.0298278	-0.579391	0.00742334	-0.634868	0.00263621	-0.746798	0.00015508	-0.633257	0.00272411	-0.781805	4.67291e-05	-0.552831	0.0114697	-0.475467	0.034107	-0.39057	0.0886412	-0.137818	0.562297	-0.0870445	0.715183	-0.436089	0.0545847	-0.569121	0.00882028	-0.651339	0.0018651	-0.306422	0.188846	-0.150854	0.525527	-0.256306	0.275371	0.725111	0.000297667	0.802723	2.04849e-05	0.550839	0.0118337	0.696658	0.000643027	0.686445	0.000830587	0.858445	1.28164e-06	0.785071	4.13274e-05	0.755202	0.000118376	0.53785	0.0144429	0.676242	0.00106219	0.845664	2.65688e-06	0.863172	9.61292e-07	0.939903	7.79966e-10	0.772805	6.48742e-05	0.752518	0.000129185	0.456941	0.0428219	0.289977	0.214911	0.520526	0.0186232	0.667218	0.00131027	0.552625	0.0115069	0.317503	0.172537	0.405598	0.0760193	0.555724	0.0109573	0.0225209	0.924916	0.26344	0.261757	0.496596	0.025928	-0.202297	0.392363	-0.0463934	0.846002	0.214439	0.363945	0.456782	0.0429034	0.352639	0.127264	-0.531726	0.0158241	-0.363633	0.115023	-0.619616	0.00357117	-0.690216	0.000756571	-0.521043	0.0184859	0.194736	0.410661	-0.0978858	0.681395	-0.62368	0.00329872	-0.351868	0.128156	-0.114877	0.629615	0.0677774	0.776472	-0.0702424	0.768552	-0.509561	0.0217332	-0.487508	0.0292314	-0.0224876	0.925027	-0.184654	0.435766	-0.117991	0.620294	-0.171405	0.469947	-0.444731	0.0494435	0.284459	0.224162	0.0614362	0.796945	-0.314468	0.176905	-0.0607823	0.799064	0.186348	0.431492	0.308726	0.185373	-0.0111191	0.962891	0.538291	0.0143473	0.202928	0.390856	0.101667	0.669743	0.383452	0.0951306	0.00653841	0.978174	-0.44267	0.0506344	-0.434774	0.0554016	-0.197295	0.404417	0.0347536	0.884349	-0.145009	0.541875	0.183976	0.437482	0.371393	0.106907	0.0763271	0.749095	0.159608	0.501484	0.0939701	0.693536	0.0803771	0.736224	0.509794	0.0216629	0.235304	0.317955	0.126303	0.59569	0.372651	0.105632	0.248839	0.290082	0.118516	0.61873	0.496825	0.0258487	0.409405	0.0730465	0.540018	0.0139779	0.496209	0.0260625	0.729435	0.000262652	0.690535	0.000750582	0.134532	0.571744	-0.177412	0.454285	0.0966712	0.685153	0.257626	0.272818	0.283404	0.22596	0.110616	0.642457	-0.202624	0.39158	0.0975747	0.682357	0.148516	0.532037	-0.2457	0.296408	-0.172507	0.467053	-0.14182	0.55089	-0.194567	0.411075	-0.342408	0.139463	-0.663733	0.00141829	-0.514848	0.0201857	-0.726527	0.000285786	0.0737104	0.757445	-0.186606	0.430843	-0.31447	0.176902	-0.253375	0.281089	0.183858	0.437782	-0.118605	0.618463	-0.186015	0.43233	0.0835304	0.72625	0.413342	0.070064	0.602786	0.00490658	0.109166	0.64685	-0.0564561	0.813114	-0.0303723	0.898852	0.505991	0.0228302	0.220382	0.350474	0.139302	0.558055	0.139395	0.557789	-0.555005	0.0110828	0.405985	0.075713
Sobic.007G014600	black	-0.210808	0.372315	-0.219615	0.352197	-0.192258	0.416756	-0.520569	0.0186118	-0.523918	0.0177367	-0.58244	0.00704533	-0.708014	0.00047788	-0.45876	0.0418973	0.00757383	0.974719	0.198715	0.400975	-0.118942	0.617459	-0.380452	0.0979675	-0.13454	0.571719	0.275994	0.238853	0.12968	0.585812	-0.133573	0.574511	-0.0684143	0.774424	0.648155	0.00199725	0.447853	0.0476805	0.17299	0.465789	0.311445	0.18133	0.0965873	0.685413	-0.284705	0.223744	-0.224528	0.341252	-0.351682	0.128371	-0.041047	0.863579	-0.233639	0.321492	-0.0558694	0.815024	0.0655406	0.783679	0.21194	0.369693	0.461536	0.0405157	0.580639	0.00726671	0.496741	0.0258779	0.00578765	0.98068	0.0905877	0.704081	-0.0537772	0.821843	-0.201932	0.393234	0.240722	0.306612	0.367027	0.11142	0.512801	0.0207742	0.256128	0.275716	0.0425477	0.858639	0.194757	0.410609	0.886744	1.9174e-07	0.661362	0.00149599	0.760528	9.9206e-05	0.530404	0.0161358	0.576208	0.00783538	0.672701	0.00115433	0.586142	0.0066078	0.274409	0.24167	-0.0429151	0.85743	-0.124269	0.601673	-0.0803446	0.736327	0.0665981	0.780269	0.394806	0.0849378	0.302184	0.195349	-0.0197403	0.934166	-0.0460977	0.846973	-0.481341	0.0316549	-0.498719	0.0252007	-0.68418	0.000877921	-0.745434	0.000161874	-0.700968	0.000575424	-0.582954	0.0069832	-0.7165	0.000379386	-0.821996	8.75545e-06	0.274417	0.241656	-0.294696	0.207202	-0.159231	0.502508	-0.305227	0.190665	-0.513395	0.020602	-0.449207	0.0469311	-0.508874	0.0219411	-0.551022	0.0117999	-0.552097	0.0116027	-0.553663	0.0113204	-0.607948	0.00445926	-0.806989	1.71094e-05	-0.533083	0.0155093	-0.663931	0.00141196	-0.729447	0.000262557	-0.618017	0.00368344	-0.854689	1.59914e-06	-0.845018	2.75176e-06	-0.377858	0.100469	-0.588044	0.00639191	-0.782402	4.56973e-05	-0.640464	0.00234901	-0.741358	0.000183714	-0.255449	0.277034	-0.46303	0.039787	0.222865	0.344935	0.479268	0.0325044	0.16501	0.486916	-0.182199	0.441998	-0.0362409	0.879433	0.00490109	0.983639	-0.332371	0.152206	-0.524831	0.017504	-0.61135	0.00418334	0.271756	0.246436	0.284204	0.224595	-0.119719	0.615146	-0.160425	0.499266	-0.180451	0.446464	-0.376415	0.101881	-0.30086	0.197411	-0.105929	0.656696	-0.477378	0.0332938	-0.638586	0.00244229	-0.224851	0.340541	-0.390635	0.0885838	-0.594791	0.00567195	-0.638528	0.00244522	-0.656764	0.00165686	-0.5504	0.0119152	-0.345856	0.135263	-0.539121	0.0141687	-0.621806	0.00342215	-0.179171	0.44975	-0.256375	0.275237	0.0925508	0.697954	0.622407	0.00338213	0.221466	0.34805	0.460276	0.0411384	0.384456	0.0941952	0.205756	0.384144	0.661156	0.00150291	0.116845	0.62372	-0.116151	0.625795	0.32623	0.160391	0.0305807	0.898161	-0.050104	0.833843	0.134014	0.573238	-0.112844	0.635731	-0.38525	0.0934601	-0.0882831	0.711296	-0.785561	4.05665e-05	-0.622485	0.00337696	-0.417846	0.0667649	-0.376918	0.101387	-0.470865	0.0361298	-0.301358	0.196633	-0.03722	0.8762	0.0875229	0.713681	-0.239819	0.308484	-0.112673	0.636245	0.0912561	0.701993	-0.140764	0.553889	-0.0710822	0.765858	0.10475	0.660297	0.408842	0.0734806	0.397734	0.0824454	0.366819	0.111638	0.119115	0.616946	0.381277	0.097181	0.479617	0.0323601	0.671842	0.00117766	0.254172	0.279526	0.341364	0.140751	-0.011823	0.960544	0.615792	0.00384438	0.753127	0.000126664	0.00938569	0.968674	0.137864	0.562166	0.456272	0.043166	0.379791	0.0986006	0.18563	0.4333	-0.240227	0.307638	-0.309425	0.184328	-0.123694	0.60337	0.200154	0.397501	-0.0750884	0.753045	-0.138456	0.560471	0.171328	0.47015	0.320254	0.168643	-0.197701	0.403432	0.811316	1.41896e-05	-0.599965	0.00516622
Sobic.007G014700	salmon	0.154982	0.514122	0.105916	0.656735	-0.0993622	0.676837	0.510974	0.0213107	0.596444	0.00550607	0.585056	0.00673384	0.555922	0.0109228	0.212271	0.36893	-0.164502	0.488278	-0.130584	0.58318	0.102638	0.666762	0.344309	0.137136	0.295109	0.206536	-0.494473	0.026672	-0.37556	0.102725	0.115537	0.627637	-0.0454168	0.849208	-0.656561	0.00166428	-0.69106	0.000740807	-0.630095	0.00290382	-0.515602	0.0199725	-0.465352	0.0386746	0.20532	0.385174	0.185397	0.433888	0.59761	0.00539158	0.285008	0.223231	-0.0193437	0.935486	-0.0306529	0.897922	-0.223604	0.343295	-0.332342	0.152245	-0.526984	0.0169646	-0.796457	2.64837e-05	-0.678863	0.000998055	-0.253864	0.280129	-0.378446	0.0998985	-0.497521	0.025609	-0.286826	0.220163	-0.686321	0.000833121	-0.75895	0.000104586	-0.829346	6.16385e-06	-0.598488	0.00530662	-0.574026	0.00812852	-0.683137	0.000900466	-0.873529	4.92413e-07	-0.923178	6.68069e-09	-0.914067	1.77081e-08	-0.704079	0.00053046	-0.855928	1.48758e-06	-0.756066	0.000115067	-0.679548	0.000981828	-0.558269	0.010522	-0.32371	0.163836	-0.101838	0.669217	-0.333286	0.151012	-0.513558	0.0205549	-0.791754	3.19323e-05	-0.63009	0.00290407	-0.277344	0.23647	-0.386223	0.0925648	0.736619	0.000212233	0.730593	0.00025389	0.8638	9.24535e-07	0.939786	7.93324e-10	0.960929	1.74826e-11	0.764495	8.67215e-05	0.864703	8.73801e-07	0.827404	6.77333e-06	0.000807903	0.997303	0.309297	0.184519	0.465057	0.0388142	0.535451	0.014972	0.738012	0.00020348	0.468867	0.0370363	0.523041	0.0179624	0.262023	0.264427	0.312025	0.180475	0.558297	0.0105172	0.655787	0.00169286	0.673735	0.00112675	0.40015	0.0804295	0.618531	0.00364702	0.81474	1.21954e-05	0.123646	0.603512	0.55426	0.0112141	0.632378	0.00277312	0.0879562	0.712321	0.426119	0.0610111	0.683016	0.000903121	0.626172	0.0031403	0.677055	0.00104194	-0.00202166	0.993251	0.295421	0.206033	-0.394773	0.0849658	-0.589579	0.0062218	-0.470229	0.0364165	0.449049	0.0470178	0.0989587	0.678082	-0.199956	0.397978	0.140481	0.554695	0.419109	0.0658609	0.60353	0.00483987	0.127804	0.591291	-0.147052	0.536134	0.0587634	0.805614	0.281267	0.229631	0.31919	0.170141	0.123563	0.603755	0.0494115	0.83611	-0.355885	0.123557	0.29636	0.204528	0.210776	0.37239	0.0191615	0.936092	0.122504	0.606886	0.650656	0.00189283	0.539634	0.0140593	0.43773	0.0535789	0.604135	0.00478622	0.299839	0.199011	0.469624	0.0366909	0.61267	0.00408008	-0.0934089	0.695281	-0.155772	0.511952	-0.15038	0.526843	-0.440997	0.0516172	-0.129245	0.587081	-0.482667	0.031121	-0.176835	0.455778	0.185271	0.434207	-0.256752	0.274506	-0.000218342	0.999271	-0.0196029	0.934623	-0.313323	0.178571	0.11722	0.622598	-0.119784	0.614953	0.223616	0.343268	0.336899	0.146361	0.528704	0.0165435	0.311212	0.181674	0.774304	6.1487e-05	0.762379	9.3199e-05	0.434244	0.0557332	0.707691	0.000482028	0.769125	7.38802e-05	0.595558	0.00559447	0.0528267	0.824944	-0.0668439	0.779478	0.384496	0.094158	0.292577	0.21064	0.22808	0.333465	0.333026	0.151351	0.114894	0.629566	0.359164	0.119892	0.0499067	0.834489	-0.159633	0.501416	-0.145012	0.541864	-0.10727	0.65261	-0.439403	0.0525674	-0.411841	0.0711899	-0.711607	0.000433819	-0.432204	0.0570246	-0.621428	0.00344745	-0.137051	0.564496	-0.527741	0.0167785	-0.511672	0.0211044	-0.326326	0.160261	-0.180649	0.445959	-0.597551	0.00539728	-0.476511	0.0336607	-0.0966913	0.685091	0.11084	0.641778	0.411589	0.0713804	-0.114711	0.630113	-0.457036	0.0427731	-0.299118	0.200146	-0.0132581	0.955759	-0.346774	0.13416	-0.476963	0.033469	0.455576	0.0435261	-0.922747	7.01495e-09	0.435715	0.054816
Sobic.007G014800	cyan	-0.0788468	0.74108	0.0517907	0.828328	-0.0500781	0.833928	0.533202	0.0154819	0.376752	0.10155	0.502223	0.0240354	0.626494	0.00312031	0.141538	0.551691	-0.137927	0.561986	-0.0404279	0.865619	0.246372	0.295047	0.406921	0.0749758	0.262461	0.2636	-0.350307	0.129974	-0.189438	0.423755	0.252141	0.283517	-0.00786851	0.973736	-0.581038	0.00721715	-0.438277	0.0532461	-0.484011	0.030587	-0.509898	0.0216317	-0.428606	0.0593568	0.0788488	0.741073	0.151895	0.522639	0.361715	0.117094	0.101702	0.669637	-0.167483	0.480321	-0.243189	0.301528	-0.358511	0.120616	-0.284063	0.224835	-0.573857	0.00815165	-0.738971	0.000197639	-0.785866	4.00976e-05	-0.225095	0.340002	-0.41888	0.0660241	-0.195388	0.409066	0.0227233	0.924243	-0.37933	0.0990437	-0.463622	0.0395011	-0.596449	0.00550564	-0.508314	0.0221115	-0.386639	0.0921839	-0.450975	0.0459661	-0.80551	1.82206e-05	-0.900572	6.25681e-08	-0.831907	5.43315e-06	-0.806989	1.71098e-05	-0.782561	4.54264e-05	-0.79986	2.30614e-05	-0.837008	4.19925e-06	-0.672306	0.00116501	-0.378771	0.0995829	-0.295402	0.206064	-0.363785	0.114859	-0.459561	0.0414948	-0.684739	0.000866023	-0.676788	0.00104855	-0.393647	0.0859393	-0.343652	0.137937	0.761415	9.62891e-05	0.556396	0.0108408	0.946147	2.97377e-10	0.877557	3.73641e-07	0.859363	1.21299e-06	0.711132	0.000439433	0.901359	5.84217e-08	0.834118	4.86422e-06	-0.063896	0.788988	0.434152	0.0557912	0.385537	0.0931947	0.482194	0.0313109	0.532891	0.0155535	0.3153	0.175701	0.492292	0.0274537	0.442098	0.0509691	0.226082	0.337834	0.38021	0.0981991	0.437783	0.0535464	0.615442	0.00387028	0.190143	0.421999	0.421681	0.0640489	0.610303	0.00426667	0.25345	0.280941	0.749819	0.000140901	0.724131	0.000306135	0.345755	0.135384	0.541569	0.0136526	0.686609	0.000827237	0.641596	0.00229419	0.841606	3.30387e-06	0.118325	0.619299	0.390779	0.0884561	-0.180578	0.44614	-0.462474	0.0400569	-0.270725	0.248302	0.211591	0.370501	0.141382	0.552132	0.15344	0.518368	0.470996	0.036071	0.695539	0.000661644	0.771904	6.6986e-05	0.15667	0.509494	-0.00578222	0.980698	0.312527	0.179737	0.506786	0.0225822	0.498202	0.0253761	0.427277	0.0602363	0.424848	0.06187	0.0939806	0.693503	0.621751	0.0034258	0.562683	0.00980022	0.424729	0.0619508	0.542798	0.0133994	0.850935	1.98305e-06	0.776014	5.78096e-05	0.716291	0.000381592	0.823318	8.22974e-06	0.63254	0.00276406	0.787959	3.70092e-05	0.860152	1.15663e-06	0.119038	0.617173	0.225988	0.338039	0.0918612	0.700104	-0.526428	0.0171026	-0.118858	0.617711	-0.403853	0.0774118	-0.225063	0.340073	0.109073	0.647131	-0.337581	0.145494	0.158121	0.50553	0.2537	0.28045	-0.14793	0.533676	0.0625692	0.793278	0.070666	0.767192	0.0920309	0.699575	0.333725	0.150441	0.569586	0.00875268	0.405111	0.0764061	0.929083	3.32459e-09	0.773082	6.42369e-05	0.602178	0.00496154	0.754127	0.000122608	0.717324	0.000370825	0.656386	0.0016707	0.282042	0.228296	0.210682	0.372608	0.554023	0.0112562	0.506888	0.0225505	0.354294	0.125364	0.556898	0.0107546	0.417703	0.0668673	0.370186	0.108141	0.026359	0.912164	-0.0671339	0.778544	0.0144322	0.951845	0.216282	0.359736	-0.200211	0.397364	-0.205581	0.384557	-0.482489	0.0311924	-0.058268	0.807223	-0.25201	0.283776	0.195782	0.408103	-0.334539	0.149388	-0.438812	0.0529229	0.0558758	0.815003	0.0522205	0.826924	-0.39326	0.086276	-0.223182	0.34423	0.00498748	0.983351	0.301423	0.196532	0.44648	0.0484496	0.247751	0.292265	-0.194475	0.411301	0.00850626	0.971608	0.0894919	0.707509	-0.222625	0.345468	-0.397022	0.083046	0.533699	0.015368	-0.905936	3.87551e-08	0.335388	0.148294
Sobic.007G014900	peachpuff3	0.0661657	0.781663	0.182434	0.441399	0.175935	0.458111	0.217232	0.357577	0.0165806	0.944687	-0.102757	0.666398	-0.0769783	0.747021	-0.159998	0.500424	-0.479272	0.0325027	-0.127673	0.591676	-0.410806	0.0719742	-0.159522	0.501716	-0.398886	0.0814797	0.200951	0.395585	0.106075	0.65625	0.203337	0.389881	0.360454	0.118471	-0.234674	0.31929	0.0302449	0.899274	-0.0166039	0.944609	-0.14536	0.540887	-0.170542	0.47222	0.482093	0.0313515	0.759183	0.000103776	0.286745	0.220298	0.121694	0.609283	0.474472	0.0345369	0.366985	0.111464	0.619294	0.00359357	0.680637	0.000956515	0.35695	0.122358	0.431093	0.0577372	0.308787	0.185281	0.750443	0.000138114	0.397944	0.0822687	0.101176	0.671253	0.417566	0.0669665	0.101878	0.669096	0.451443	0.0457131	0.392672	0.0867887	0.70316	0.000543418	0.465076	0.0388056	0.42449	0.0621134	-0.0737255	0.757397	0.030849	0.897273	-0.181297	0.444299	-0.322443	0.165587	-0.181486	0.443819	-0.137651	0.562777	-0.127406	0.592457	0.0536832	0.822149	0.357239	0.122034	0.0560041	0.814586	-0.0443859	0.852594	-0.0484955	0.83911	0.0589018	0.805164	0.291059	0.213126	0.153116	0.519263	0.279841	0.232101	0.318114	0.171667	0.350866	0.129322	-0.00755402	0.974785	0.0539227	0.821368	-0.0361295	0.879801	0.459133	0.0417094	0.371064	0.107242	0.450802	0.0460598	0.654074	0.00175757	0.847673	2.37957e-06	0.659675	0.00155341	0.708087	0.000476951	0.477058	0.0334288	0.693098	0.000703839	0.808382	1.61174e-05	0.86091	1.10461e-06	0.300631	0.197769	0.166224	0.483672	0.307596	0.18707	0.385101	0.0935974	0.129692	0.585779	0.0745085	0.754895	-0.0283339	0.90561	0.39864	0.0816852	0.318977	0.170443	0.454571	0.0440505	-0.124315	0.601539	-0.270724	0.248305	-0.217842	0.356196	0.188292	0.426614	0.150306	0.527048	-0.506826	0.0225699	-0.592696	0.00588789	-0.504739	0.0232254	-0.358935	0.120146	-0.0417385	0.861302	-0.446852	0.0482405	-0.305943	0.189573	-0.475881	0.0339297	-0.343774	0.137787	-0.348604	0.13198	-0.330142	0.155143	-0.453717	0.0444999	-0.603833	0.00481297	-0.53049	0.0161154	-0.199298	0.399566	-0.513375	0.0206078	0.152942	0.519743	0.134292	0.572434	0.209942	0.374328	0.465001	0.0388412	0.405882	0.0757948	-0.015235	0.94917	0.279043	0.233492	-0.12156	0.609682	0.314565	0.176765	0.0552919	0.816905	0.429555	0.0587352	0.372728	0.105554	0.0295719	0.901505	0.193423	0.413885	0.274812	0.240952	-0.174139	0.462786	-0.487333	0.0292982	-0.0546814	0.818894	0.176476	0.456709	0.282333	0.227795	0.283796	0.225291	0.10454	0.660938	0.0814431	0.732847	0.257555	0.272955	0.349118	0.131373	0.41301	0.0703113	0.56341	0.00968532	0.762766	9.19851e-05	-0.28123	0.229695	0.193886	0.412746	-0.059668	0.802677	-0.132661	0.57715	0.167315	0.480766	-0.0859081	0.718756	0.561566	0.00997886	-0.060542	0.799843	0.225587	0.338919	0.400361	0.0802558	0.360429	0.118499	-0.0194719	0.935059	-0.134003	0.573268	0.163716	0.490386	0.0555205	0.81616	-0.173501	0.464451	-0.25904	0.270101	-0.470619	0.0362407	-0.161018	0.497661	-0.339037	0.143656	-0.243141	0.301628	0.150368	0.526877	0.370856	0.107455	-0.0710558	0.765943	-0.211454	0.370819	-0.0800224	0.737349	-0.105414	0.658267	0.419878	0.065315	0.253439	0.280963	-0.142969	0.547633	0.453849	0.0444297	0.685647	0.00084701	0.579582	0.00739915	0.376188	0.102104	0.28247	0.22756	0.762701	9.21887e-05	0.576205	0.0078358	0.687333	0.000812623	0.760884	9.80253e-05	0.740611	0.000187975	0.952684	9.50359e-11	0.804265	1.92041e-05	0.817867	1.05912e-05	-0.323524	0.164093	0.0614636	0.796856	0.284398	0.224266
Sobic.007G015100	grey60	0.345401	0.135812	-0.0196079	0.934607	0.0420569	0.860254	0.0275603	0.908177	0.347486	0.133308	0.0983705	0.679898	0.131804	0.579636	0.327708	0.158393	-0.414124	0.069482	-0.764296	8.73137e-05	-0.609497	0.00433176	-0.295966	0.205158	-0.560419	0.0101652	-0.411197	0.071677	-0.468466	0.0372208	-0.421347	0.0642824	-0.0887457	0.709846	-0.822065	8.72749e-06	-0.698317	0.00061626	-0.0973248	0.68313	-0.387965	0.0909776	-0.0513308	0.829831	0.350212	0.130086	0.253183	0.281465	0.251919	0.283956	-0.106622	0.654584	0.81309	1.31235e-05	0.540644	0.0138459	0.433292	0.0563329	0.141797	0.550956	-0.18498	0.434941	-0.16189	0.495304	0.0846735	0.722644	0.166104	0.483994	0.215538	0.361431	0.239595	0.30895	-0.0123294	0.958855	-0.386669	0.0921566	-0.290311	0.214358	-0.15358	0.517984	0.215746	0.360957	0.232397	0.324143	0.104874	0.659916	-0.557259	0.010693	-0.0614135	0.797019	-0.264273	0.260196	0.070861	0.766567	-0.354584	0.125033	-0.435505	0.0549465	-0.0820727	0.730855	0.305481	0.190276	0.447303	0.0479875	0.536859	0.0146595	0.386452	0.0923549	0.375871	0.102417	0.171949	0.468518	0.464211	0.0392181	0.732659	0.000238887	0.665115	0.00137458	0.13142	0.580749	0.473031	0.0351667	0.160964	0.497808	0.386328	0.0924677	0.213145	0.366915	0.477227	0.0333574	0.216962	0.358191	0.488904	0.0287035	-0.304081	0.19242	0.0864465	0.717063	-0.0199808	0.933366	0.204054	0.388176	0.423592	0.0627272	0.572	0.00840867	0.408268	0.0739247	0.437485	0.0537281	0.941431	6.22076e-10	0.913479	1.87879e-08	0.664093	0.00140678	0.611	0.00421103	0.723826	0.000308816	0.720662	0.000337783	0.598454	0.00530987	0.702672	0.000550414	0.430907	0.057857	0.722476	0.000320903	0.444063	0.0498272	0.564411	0.00952889	0.571173	0.00852527	0.630474	0.00288174	0.450651	0.0461414	0.251135	0.285508	-0.0020072	0.993299	-0.0616542	0.796239	-0.165763	0.484903	0.241141	0.305744	0.438662	0.0530132	0.191925	0.41758	-0.373188	0.105091	-0.019126	0.936211	-0.0733156	0.758707	0.219667	0.352079	-0.452733	0.0450215	-0.498631	0.0252305	-0.532845	0.0155641	-0.590759	0.00609365	-0.382549	0.095978	0.181401	0.444035	0.137959	0.561895	0.00172163	0.994252	0.267784	0.253679	0.453435	0.0446489	-0.379352	0.0990224	-0.23184	0.325338	-0.182126	0.442185	-0.0684062	0.77445	0.106452	0.6551	-0.0809781	0.73432	-0.165949	0.484408	-0.00199065	0.993354	0.042531	0.858694	0.517994	0.0193076	0.00406706	0.986423	-0.5198	0.0188175	-0.603305	0.00485998	-0.470897	0.0361155	-0.458719	0.0419176	-0.355265	0.124259	-0.481416	0.0316246	-0.629952	0.00291214	-0.662107	0.0014712	-0.29674	0.20392	-0.430042	0.0584174	-0.0729525	0.759868	-0.115128	0.628862	-0.560112	0.0102155	-0.376122	0.102169	-0.290374	0.214255	-0.630842	0.00286047	0.056224	0.81387	-0.110311	0.643379	-0.170229	0.473047	-0.31336	0.178518	-0.0402547	0.86619	-0.20969	0.374915	-0.601974	0.00498017	-0.792907	3.05134e-05	-0.616365	0.00380241	-0.572863	0.00828832	-0.430122	0.0583655	-0.348632	0.131948	-0.530446	0.0161258	-0.616168	0.00381681	-0.749955	0.00014029	-0.936718	1.22685e-09	-0.802901	2.03332e-05	-0.554023	0.0112563	-0.448945	0.047075	-0.413372	0.070041	-0.60353	0.0048399	-0.712083	0.00042824	-0.426826	0.0605374	-0.175628	0.45891	-0.64219	0.00226585	-0.836841	4.23542e-06	-0.390251	0.0889255	-0.388562	0.090438	-0.377954	0.100376	-0.67044	0.00121662	-0.0946064	0.691558	0.328624	0.157165	0.291141	0.212992	-0.0909287	0.703015	-0.11151	0.639754	0.223116	0.344377	0.231504	0.326059	0.254825	0.27825	0.00823283	0.97252	-0.634894	0.00263482	-0.292213	0.211235	0.970943	1.26224e-12
Sobic.007G015200	grey60	0.329789	0.155611	0.0725213	0.761248	0.207468	0.380114	0.131704	0.579925	0.358159	0.121007	0.188983	0.424889	0.320316	0.168556	0.433601	0.0561381	-0.320036	0.168949	-0.676924	0.00104517	-0.464369	0.0391425	-0.133477	0.574789	-0.491133	0.0278765	-0.347549	0.133234	-0.302594	0.194714	-0.292474	0.210808	-0.0236686	0.921101	-0.782689	4.52095e-05	-0.593816	0.00577164	-0.0365564	0.878391	-0.309467	0.184265	0.0687213	0.773437	0.340519	0.141801	0.252476	0.282856	0.180246	0.446989	-0.185572	0.433447	0.766958	7.96703e-05	0.466854	0.0379676	0.355945	0.12349	0.0426802	0.858203	-0.260901	0.266552	-0.180561	0.446183	0.00631744	0.978912	0.191194	0.419391	0.219947	0.351452	0.373902	0.104374	0.225339	0.339466	-0.216322	0.359644	-0.203046	0.390574	-0.108237	0.64967	0.243176	0.301555	0.334416	0.149546	0.237329	0.313687	-0.646826	0.00205464	-0.11381	0.632821	-0.318442	0.171201	0.000156356	0.999478	-0.305129	0.190814	-0.481673	0.0315208	-0.151634	0.523363	0.284955	0.223321	0.48744	0.0292573	0.546658	0.0126282	0.46497	0.0388557	0.45496	0.0438469	0.195774	0.408122	0.401742	0.079122	0.689578	0.00076869	0.693301	0.00070025	0.224837	0.34057	0.534765	0.015126	0.224894	0.340447	0.461903	0.0403355	0.242429	0.30309	0.438828	0.0529133	0.337576	0.1455	0.558356	0.0105074	-0.282494	0.227518	0.157587	0.506985	-0.0185701	0.938061	0.271972	0.246045	0.428584	0.0593718	0.592903	0.00586634	0.523605	0.0178171	0.579659	0.00738947	0.972734	7.1666e-13	0.848404	2.28524e-06	0.626663	0.00310985	0.69569	0.000659117	0.742816	0.000175627	0.777852	5.40707e-05	0.620994	0.00347679	0.867814	7.17221e-07	0.634104	0.00267758	0.849846	2.10842e-06	0.481772	0.0314809	0.619413	0.00358531	0.651567	0.00185595	0.712637	0.000421837	0.564883	0.00945581	0.346597	0.134372	0.107321	0.652456	-0.125104	0.599215	-0.177517	0.454015	0.274028	0.242351	0.345631	0.135534	0.206949	0.381333	-0.294614	0.207333	0.0777006	0.744723	-0.00923936	0.969162	0.285586	0.222251	-0.507183	0.0224593	-0.46805	0.0374124	-0.390273	0.0889051	-0.441101	0.0515558	-0.296382	0.204492	0.371221	0.107082	0.245496	0.296822	0.133904	0.573554	0.395352	0.0844684	0.608184	0.00443962	-0.200139	0.397538	-0.0681308	0.775336	-0.0269155	0.910317	0.157121	0.508259	0.318529	0.171077	0.0754062	0.752031	0.00885727	0.970436	0.121086	0.611085	0.109286	0.646486	0.45653	0.043033	0.0369739	0.877013	-0.548267	0.0123174	-0.697472	0.000629766	-0.499828	0.0248272	-0.513092	0.0206896	-0.476482	0.033673	-0.58433	0.00681908	-0.760621	9.88958e-05	-0.621925	0.00341415	-0.277725	0.235798	-0.474742	0.0344197	-0.138341	0.560802	-0.0362726	0.879329	-0.603709	0.00482397	-0.371462	0.106836	-0.222164	0.346494	-0.584696	0.006776	0.192106	0.417132	-0.0136137	0.954574	-0.0575674	0.8095	-0.28492	0.223379	-0.0343587	0.885655	-0.173657	0.464043	-0.452862	0.0449527	-0.671868	0.00117696	-0.484525	0.0303847	-0.499306	0.0250024	-0.462589	0.0400012	-0.364136	0.114483	-0.459566	0.0414921	-0.655327	0.00171002	-0.841247	3.36727e-06	-0.930423	2.81425e-09	-0.82991	5.99603e-06	-0.412488	0.0707025	-0.328355	0.157526	-0.424848	0.0618694	-0.608306	0.00442954	-0.627968	0.00303014	-0.348356	0.132275	-0.172059	0.46823	-0.665807	0.00135314	-0.914612	1.67565e-08	-0.224324	0.341703	-0.302036	0.195579	-0.362909	0.115801	-0.597884	0.00536499	0.00886618	0.970407	0.423145	0.0630346	0.394121	0.0855286	0.02981	0.900716	-0.0302061	0.899403	0.345137	0.136131	0.326307	0.160287	0.24277	0.302389	0.0422641	0.859572	-0.526469	0.0170925	-0.391206	0.0880779	0.954025	7.3734e-11
Sobic.007G015500	black	-0.146509	0.537657	-0.141242	0.55253	0.00719877	0.97597	-0.548587	0.0122565	-0.566504	0.00920848	-0.574498	0.00806436	-0.622415	0.00338159	-0.282493	0.22752	0.22007	0.351176	0.20112	0.39518	-0.0500729	0.833945	-0.332521	0.15201	-0.158773	0.503753	0.439345	0.0526019	0.305938	0.189581	-0.134349	0.572271	-0.00975726	0.967434	0.743509	0.000171893	0.629398	0.00294472	0.529736	0.0162949	0.523772	0.017774	0.402035	0.0788832	-0.279976	0.231867	-0.306461	0.188786	-0.537552	0.0145077	-0.174064	0.462981	-0.135108	0.570082	-0.0161452	0.946137	0.109461	0.645955	0.209554	0.375231	0.507999	0.0222079	0.698326	0.000616103	0.625478	0.00318375	0.076525	0.748464	0.264118	0.260485	0.294457	0.207587	0.0399118	0.86732	0.531867	0.0157911	0.567404	0.0090734	0.662131	0.0014704	0.389401	0.0896837	0.33863	0.144168	0.444817	0.0493942	0.932185	2.2487e-09	0.879311	3.30329e-07	0.920394	9.10931e-09	0.746735	0.00015539	0.838875	3.81308e-06	0.819134	9.99511e-06	0.732157	0.000242459	0.501684	0.0242116	0.175285	0.459799	0.052287	0.826707	0.223201	0.344189	0.386122	0.0926572	0.666116	0.00134364	0.503395	0.0236552	0.169226	0.475696	0.191948	0.417524	-0.750772	0.000136663	-0.742099	0.000179567	-0.84511	2.73811e-06	-0.913721	1.83361e-08	-0.887193	1.85317e-07	-0.802282	2.08652e-05	-0.90633	3.73728e-08	-0.928481	3.57931e-09	-0.00977516	0.967374	-0.463972	0.0393327	-0.487121	0.0293789	-0.606773	0.00455799	-0.741858	0.000180908	-0.584213	0.00683301	-0.682082	0.00092377	-0.525354	0.0173718	-0.4652	0.0387467	-0.615247	0.00388472	-0.691888	0.000725585	-0.817114	1.09597e-05	-0.465782	0.0384711	-0.6758	0.00107335	-0.800924	2.20727e-05	-0.380567	0.0978571	-0.756674	0.000112785	-0.826081	7.21806e-06	-0.188512	0.426064	-0.45827	0.0421445	-0.727906	0.000274608	-0.718137	0.000362531	-0.776044	5.77465e-05	-0.0255347	0.914901	-0.277854	0.235573	0.418545	0.0662634	0.606371	0.00459219	0.356237	0.123159	-0.302973	0.194127	-0.0500409	0.83405	0.195586	0.40858	-0.181152	0.444672	-0.405229	0.0763126	-0.58118	0.00719965	0.0604718	0.80007	0.265306	0.258269	-0.0110329	0.963179	-0.242795	0.302337	-0.220094	0.351121	-0.299577	0.199422	-0.193499	0.413699	0.14146	0.551911	-0.483272	0.0308797	-0.461522	0.0405226	-0.12099	0.611371	-0.280324	0.231263	-0.653896	0.0017644	-0.668644	0.0012681	-0.579826	0.00736835	-0.698808	0.000608511	-0.421539	0.0641477	-0.546444	0.0126699	-0.684583	0.000869343	-0.0471082	0.843657	0.0639634	0.78877	0.255776	0.276398	0.577436	0.00767424	0.177535	0.453968	0.479688	0.0323307	0.249057	0.289646	-0.0400931	0.866722	0.416812	0.0675116	0.0103071	0.9656	-0.0634093	0.79056	0.284699	0.223754	-0.128733	0.588576	-0.0555938	0.815922	-0.00652163	0.97823	-0.270959	0.247878	-0.465879	0.0384254	-0.201226	0.394927	-0.827253	6.82299e-06	-0.731151	0.00024976	-0.536335	0.0147753	-0.608488	0.00441446	-0.712607	0.000422178	-0.587783	0.00642114	-0.138516	0.5603	0.0698574	0.769787	-0.333802	0.150341	-0.282056	0.228272	-0.15459	0.515201	-0.258331	0.271461	-0.0820871	0.73081	-0.125917	0.596825	0.141984	0.550424	0.318616	0.170955	0.260026	0.268218	0.0510654	0.830699	0.337617	0.145448	0.430737	0.0579667	0.740477	0.000188753	0.381358	0.0971044	0.534473	0.0151921	0.0127454	0.957468	0.529392	0.0163775	0.647341	0.00203223	0.129994	0.584897	0.0320313	0.893356	0.465757	0.0384827	0.382064	0.0964352	0.0518821	0.82803	-0.326457	0.160083	-0.53462	0.0151587	-0.103316	0.664683	0.229915	0.329484	0.0251993	0.916015	-0.217203	0.357644	0.143664	0.545668	0.286712	0.220354	-0.329723	0.155699	0.923457	6.47243e-09	-0.570968	0.00855435
Sobic.007G015600	antiquewhite1	0.325198	0.161796	-0.00494267	0.9835	0.0677688	0.7765	-0.323951	0.163504	-0.0409594	0.863868	-0.287959	0.218265	-0.435556	0.054915	0.0383172	0.872578	-0.0103125	0.965582	-0.342665	0.139146	-0.49257	0.0273531	-0.459924	0.0413134	-0.424372	0.0621934	0.15355	0.518065	-0.110048	0.644177	-0.36524	0.113306	0.0644222	0.787288	0.0180975	0.939635	-0.0499078	0.834485	0.501659	0.0242199	0.215657	0.36116	0.307447	0.187295	0.197199	0.40465	0.000429403	0.998566	-0.056961	0.811472	0.0299169	0.900361	0.554009	0.0112587	0.567171	0.00910824	0.531199	0.0159478	0.333025	0.151352	0.44107	0.0515741	0.450143	0.046418	0.671213	0.00119501	0.223162	0.344275	0.512813	0.0207706	0.267265	0.254637	-0.171386	0.469999	0.0252627	0.915805	0.135501	0.568951	0.236753	0.314897	0.393946	0.0856802	0.397898	0.0823073	0.228991	0.331486	0.357395	0.121859	0.696672	0.000642799	0.501307	0.0243356	0.730421	0.000255173	0.408474	0.0737651	0.484119	0.0305445	0.657583	0.00162719	0.709659	0.000457253	0.529685	0.0163072	0.529681	0.0163083	0.485271	0.0300932	0.521614	0.0183351	0.56427	0.00955083	0.778325	5.31421e-05	0.70909	0.000464308	0.549155	0.0121487	-0.734691	0.000224872	-0.447931	0.0476372	-0.621913	0.00341495	-0.524853	0.0174984	-0.493214	0.0271212	-0.265005	0.258828	-0.687131	0.000816678	-0.39395	0.0856768	-0.390794	0.0884427	-0.450709	0.0461103	-0.502033	0.0240973	-0.576376	0.00781313	-0.294146	0.20809	-0.0956395	0.688351	-0.454866	0.0438961	-0.255943	0.276074	0.25701	0.274007	0.192865	0.415259	0.0635087	0.790239	-0.202455	0.391986	0.231928	0.32515	-0.0299931	0.900109	-0.144036	0.544617	0.0790636	0.740391	-0.431465	0.0574978	-0.28279	0.22701	0.10744	0.652093	0.0369982	0.876932	-0.208124	0.378574	-0.334107	0.149946	-0.449639	0.0466935	0.0899698	0.706013	-0.162229	0.494389	0.330095	0.155205	0.222347	0.346087	0.282565	0.227396	0.0723683	0.761738	-0.089959	0.706047	-0.161695	0.49583	-0.239984	0.308143	-0.271396	0.247086	-0.325203	0.161789	-0.388996	0.0900478	-0.294011	0.208308	-0.448887	0.0471072	-0.806246	1.76604e-05	-0.55428	0.0112106	-0.440265	0.0520518	-0.229505	0.330371	-0.0567078	0.812295	-0.421633	0.0640826	-0.204928	0.386102	-0.534695	0.0151418	-0.477359	0.0333018	-0.749859	0.000140719	-0.768614	7.52112e-05	-0.572672	0.00831483	-0.80563	1.81281e-05	-0.720908	0.00033545	-0.577366	0.00768334	-0.532941	0.015542	0.381279	0.0971792	0.21497	0.362728	0.0642047	0.78799	0.212268	0.368936	-0.0132717	0.955714	0.191811	0.417862	0.126328	0.595617	-0.215684	0.361097	-0.0326695	0.891244	-0.448352	0.0474033	-0.143528	0.546053	-0.004613	0.984601	-0.0356258	0.881466	-0.173144	0.465387	-0.197707	0.403416	-0.3431	0.138612	-0.448156	0.047512	-0.519212	0.0189759	-0.608515	0.00441226	-0.634	0.00268327	-0.608111	0.00444566	-0.695338	0.000665045	-0.522547	0.0180907	-0.69743	0.000630445	-0.729375	0.000263113	-0.597933	0.00536021	-0.771566	6.77941e-05	-0.721849	0.000326656	-0.53888	0.0142205	-0.437775	0.0535514	-0.520044	0.0187519	-0.510138	0.02156	-0.376703	0.101598	-0.365097	0.113459	-0.383548	0.095041	-0.643438	0.00220728	-0.387785	0.0911403	-0.146447	0.537832	0.0418233	0.861023	-0.274581	0.241364	-0.0184965	0.938306	-0.152635	0.520593	-0.139471	0.557573	-0.0654908	0.783839	-0.342119	0.139818	-0.449146	0.0469644	0.002557	0.991464	-0.294705	0.207187	-0.407393	0.0746068	-0.341286	0.140848	-0.577671	0.00764375	-0.344359	0.137075	-0.0965355	0.685573	-0.0746282	0.754513	-0.254585	0.278719	0.127449	0.59233	0.0298113	0.900711	-0.770664	6.99906e-05	0.591127	0.00605409	0.232747	0.323395
Sobic.007G016400	darkseagreen	0.0612272	0.797622	0.0699047	0.769635	-0.0591309	0.80442	0.351793	0.128242	0.353551	0.126214	0.283723	0.225415	0.325063	0.16198	0.0405941	0.865071	-0.390951	0.0883039	-0.19309	0.414705	-0.158267	0.505131	0.143513	0.546096	-0.00947596	0.968372	-0.439689	0.0523959	-0.286167	0.221272	0.0849545	0.721759	-0.0339328	0.887063	-0.564274	0.00955019	-0.517511	0.0194405	-0.633147	0.00273022	-0.466965	0.0379158	-0.4366	0.0542701	0.222015	0.346826	0.375472	0.102812	0.445214	0.0491675	0.158261	0.505148	0.125339	0.598525	0.0652702	0.784551	0.0242208	0.919266	-0.034943	0.883723	-0.320508	0.168286	-0.422193	0.0636931	-0.428619	0.0593482	0.0099655	0.966739	-0.253344	0.281149	-0.368023	0.110379	-0.0109439	0.963476	-0.46426	0.0391943	-0.372466	0.105818	-0.361191	0.117665	-0.136108	0.567204	-0.31152	0.18122	-0.254443	0.278996	-0.646493	0.00206924	-0.667639	0.0012977	-0.695088	0.000669285	-0.620772	0.00349184	-0.670286	0.00122095	-0.620597	0.0035038	-0.531603	0.0158528	-0.388012	0.0909343	-0.113382	0.63411	-0.067248	0.778176	-0.295116	0.206525	-0.36541	0.113126	-0.52591	0.0172321	-0.376516	0.101781	-0.14951	0.529264	-0.173426	0.464649	0.875909	4.18793e-07	0.890069	1.48484e-07	0.63732	0.00250697	0.797571	2.53178e-05	0.658873	0.00158135	0.709345	0.000461137	0.882362	2.65401e-07	0.745727	0.000160392	0.475522	0.0340834	0.663062	0.00143993	0.734141	0.000228596	0.898142	7.70503e-08	0.81636	1.13398e-05	0.717889	0.000365042	0.851501	1.9205e-06	0.546755	0.0126093	0.353052	0.126788	0.470583	0.0362568	0.514037	0.0204175	0.575594	0.00791698	0.319084	0.170291	0.422489	0.0634873	0.563157	0.00972517	0.215586	0.361321	0.492429	0.0274042	0.654788	0.00173033	-0.0382376	0.872841	0.142725	0.548323	0.380728	0.0977037	0.669063	0.00125593	0.575716	0.00790072	-0.23369	0.321382	-0.131683	0.579985	-0.570982	0.00855232	-0.482658	0.0311248	-0.303522	0.19328	0.225805	0.338442	0.112325	0.637295	-0.394103	0.0855443	-0.0803154	0.73642	-0.0132561	0.955766	0.260499	0.267317	0.0250714	0.91644	-0.223222	0.344143	-0.204783	0.386447	0.220674	0.349821	0.0627389	0.792729	0.31726	0.172884	0.0909918	0.702818	-0.195133	0.40969	0.50132	0.0243313	0.277175	0.236767	-0.00311523	0.9896	0.126099	0.596291	0.418456	0.066327	0.562774	0.00978583	0.363629	0.115027	0.711492	0.000435168	0.492094	0.0275257	0.352086	0.127903	0.429206	0.058963	-0.064899	0.785749	-0.450775	0.0460743	-0.540578	0.0138598	-0.420626	0.0647878	-0.165846	0.484681	-0.368165	0.11023	-0.111845	0.638742	0.104478	0.661126	-0.110141	0.643895	0.0843233	0.723748	-0.0454768	0.849011	-0.133856	0.573693	0.187047	0.429735	0.190227	0.421789	-0.000960535	0.996793	0.213453	0.366205	0.241986	0.304002	0.0882849	0.71129	0.579014	0.00747114	0.462281	0.0401508	0.544767	0.0130013	0.468363	0.0372682	0.603365	0.00485459	0.660376	0.00152935	0.275184	0.24029	-0.0612886	0.797423	0.218019	0.355796	0.305493	0.190259	0.252352	0.283101	0.116719	0.624095	-0.0594599	0.803353	0.0932401	0.695807	-5.1999e-05	0.999826	-0.278016	0.235289	-0.217355	0.357299	0.155296	0.513259	0.0877428	0.712991	-0.221922	0.347034	-0.530864	0.0160267	-0.395076	0.0847059	-0.488182	0.0289757	-0.00929371	0.96898	-0.202471	0.391947	-0.399419	0.0810356	-0.0681406	0.775304	0.254216	0.279441	-0.16882	0.476772	-0.150808	0.525654	0.400868	0.0798381	0.596653	0.00548543	0.802623	2.0571e-05	0.235755	0.317001	0.028539	0.90493	0.164353	0.488679	0.53096	0.016004	0.158363	0.504871	0.143817	0.545237	0.238117	0.312036	-0.662755	0.00144992	0.408198	0.0739795
Sobic.007G016600	black	-0.407517	0.0745097	-0.263702	0.261266	-0.159188	0.502623	-0.52452	0.017583	-0.728692	0.000268401	-0.6847	0.000866861	-0.700077	0.000588881	-0.575247	0.00796347	0.00366316	0.987771	0.278278	0.234829	-0.0347105	0.884491	-0.372436	0.105848	-0.167434	0.480449	0.44614	0.0486416	0.292162	0.211319	-0.0139284	0.953524	-0.0127136	0.957574	0.73978	0.000192822	0.688639	0.000786809	0.309923	0.183585	0.329105	0.156522	0.107473	0.651994	-0.358465	0.120666	-0.196323	0.406783	-0.510427	0.0214736	-0.179518	0.448858	-0.345955	0.135143	-0.23284	0.323197	0.0226015	0.924648	0.329079	0.156557	0.480294	0.0320818	0.675974	0.00106895	0.468235	0.037327	0.116398	0.625057	0.102504	0.667172	0.179144	0.449819	0.0390018	0.87032	0.499031	0.025095	0.653789	0.00176851	0.725824	0.000291634	0.382958	0.0955937	0.223548	0.34342	0.385894	0.0928664	0.972675	7.30497e-13	0.700988	0.00057513	0.827508	6.73955e-06	0.421996	0.0638293	0.639647	0.00238921	0.651855	0.00184439	0.459435	0.0415579	0.177845	0.453168	-0.074817	0.753911	-0.293367	0.209353	-0.133007	0.57615	0.0803945	0.736169	0.486125	0.0297619	0.286369	0.220932	-0.129775	0.585535	-0.0108674	0.963731	-0.486373	0.029666	-0.657983	0.00161286	-0.661914	0.00147758	-0.839893	3.61582e-06	-0.815455	1.18107e-05	-0.632205	0.00278286	-0.702649	0.000550738	-0.823243	8.25855e-06	0.281167	0.229803	-0.150982	0.525171	-0.183165	0.439541	-0.336445	0.146939	-0.655546	0.00170185	-0.568792	0.00886833	-0.514791	0.0202021	-0.382764	0.0957762	-0.650492	0.00189953	-0.740998	0.000185756	-0.791739	3.19512e-05	-0.869764	6.32092e-07	-0.732509	0.000239947	-0.84477	2.78902e-06	-0.942385	5.38471e-10	-0.516509	0.0197182	-0.724019	0.000307121	-0.798076	2.48044e-05	-0.224255	0.341856	-0.577255	0.00769778	-0.856336	1.45231e-06	-0.686311	0.000833325	-0.662498	0.00145832	-0.242189	0.303583	-0.464463	0.0390976	0.34987	0.130488	0.549261	0.0121286	0.288713	0.217007	-0.444891	0.0493517	-0.0645173	0.786981	0.242641	0.302653	-0.134006	0.57326	-0.339977	0.142478	-0.546174	0.0127228	0.247604	0.29256	0.319631	0.16952	0.0332292	0.889391	0.00787718	0.973707	-0.088418	0.710873	-0.209701	0.374891	-0.041341	0.862611	0.244481	0.298886	-0.249191	0.289378	-0.373245	0.105033	0.0781444	0.743311	-0.0498195	0.834774	-0.479901	0.0322429	-0.467406	0.0377106	-0.506099	0.0227963	-0.385013	0.093679	-0.102029	0.66863	-0.337234	0.145934	-0.437915	0.0534659	-0.0229486	0.923494	0.0481344	0.840293	0.307007	0.18796	0.587831	0.00641574	0.280091	0.231667	0.593516	0.00580257	0.403038	0.078069	0.186355	0.431475	0.622696	0.00336301	0.292617	0.210574	0.158023	0.505798	0.537738	0.0144673	0.0724892	0.761351	0.167047	0.48148	0.0270258	0.909951	-0.0824264	0.729737	-0.373999	0.104277	-0.0079299	0.973531	-0.676696	0.00105085	-0.646703	0.00206005	-0.25025	0.287266	-0.350991	0.129175	-0.505495	0.0229862	-0.240101	0.307899	0.174633	0.461497	0.330941	0.154085	-0.106356	0.655395	0.0704136	0.768002	0.214305	0.36425	0.00205991	0.993123	0.160793	0.498271	0.0829558	0.728064	0.402438	0.0785549	0.493341	0.0270754	0.530764	0.0160504	0.364999	0.113562	0.590514	0.00612012	0.642472	0.00225251	0.851323	1.93992e-06	0.580434	0.00729219	0.624934	0.00321821	0.314125	0.177403	0.813916	1.26514e-05	0.841279	3.36152e-06	0.34604	0.135041	0.365815	0.112697	0.684489	0.000871333	0.646682	0.00206096	0.240404	0.307271	-0.0915553	0.701059	-0.304136	0.192336	0.20667	0.381989	0.458731	0.0419119	0.194547	0.411125	-0.00913017	0.969526	0.320259	0.168635	0.448536	0.0473014	-0.143483	0.546179	0.864691	8.74496e-07	-0.7113	0.000437434
Sobic.007G016900	darkturquoise	0.0334049	0.88881	0.0889955	0.709063	-0.171925	0.468583	0.438261	0.053256	0.361694	0.117118	0.309903	0.183614	0.236535	0.315357	-0.137005	0.564628	-0.273425	0.24343	0.0520287	0.82755	0.0212402	0.929176	0.241757	0.304473	0.231184	0.326748	-0.253827	0.280201	-0.238457	0.311324	0.264358	0.260037	0.0588049	0.805479	-0.390648	0.088572	-0.371793	0.1065	-0.548865	0.0122036	-0.44288	0.050512	-0.561542	0.00998285	0.254084	0.279699	0.415896	0.0681783	0.573471	0.00820448	0.411651	0.0713332	-0.100251	0.674097	-0.0420274	0.860351	-0.0612276	0.797621	0.122006	0.60836	-0.183172	0.439524	-0.426023	0.0610755	-0.475766	0.0339787	-0.0233094	0.922295	-0.280712	0.23059	-0.476297	0.033752	-0.172971	0.46584	-0.491715	0.0276636	-0.335825	0.147733	-0.456829	0.0428794	-0.296105	0.204936	-0.460072	0.0412396	-0.503916	0.0234879	-0.506336	0.0227224	-0.726753	0.000283932	-0.723407	0.000312525	-0.714048	0.000405891	-0.72116	0.000333078	-0.526009	0.0172074	-0.587613	0.00644024	-0.575163	0.0079747	-0.31827	0.171446	-0.304598	0.191627	-0.526086	0.017188	-0.656362	0.00167159	-0.7433	0.000173013	-0.581484	0.0071621	-0.445434	0.0490425	-0.500913	0.0244659	0.735686	0.00021827	0.56649	0.0092106	0.730723	0.000252925	0.705656	0.000508833	0.755098	0.000118779	0.760645	9.88171e-05	0.832143	5.3699e-06	0.738072	0.000203109	0.379174	0.0991942	0.658728	0.00158647	0.721823	0.000326898	0.680592	0.000957552	0.694805	0.00067411	0.529418	0.0163712	0.579145	0.00745446	0.425651	0.0613263	0.0129786	0.956691	0.248257	0.291248	0.463615	0.0395043	0.42444	0.0621475	0.0966123	0.685335	0.208682	0.377269	0.441203	0.0514955	-0.0964366	0.68588	0.3495	0.130923	0.443081	0.0503956	0.0208731	0.930397	0.118093	0.61999	0.250824	0.286125	0.397216	0.0828819	0.502261	0.024023	-0.36042	0.118508	-0.100485	0.673377	-0.35225	0.127713	-0.547831	0.012401	-0.461389	0.040588	0.114725	0.630073	-0.0205583	0.931444	-0.15149	0.523761	0.0837167	0.725662	0.362721	0.116004	0.394323	0.0853538	0.171807	0.468892	-0.164905	0.4872	-0.0399584	0.867166	0.338747	0.14402	0.222497	0.345754	0.122104	0.608071	0.160293	0.499623	-0.138178	0.561269	0.448292	0.0474364	0.270778	0.248206	0.140529	0.554558	0.379621	0.0987634	0.548683	0.0122382	0.510733	0.0213824	0.290314	0.214355	0.761179	9.70573e-05	0.522752	0.0180375	0.502722	0.0238728	0.68448	0.00087153	0.087321	0.714315	-0.0308551	0.897252	0.0193104	0.935597	-0.124104	0.60216	0.153788	0.517408	-0.0703563	0.768186	0.224158	0.34207	0.468153	0.0373649	0.154195	0.516287	0.420441	0.0649176	0.384146	0.094483	0.2009	0.395708	0.401321	0.0794666	0.289256	0.216105	0.341677	0.140364	0.516525	0.0197137	0.512397	0.0208919	0.464761	0.0389551	0.72378	0.000309222	0.597104	0.00544108	0.697374	0.00063135	0.743711	0.00017082	0.81036	1.47946e-05	0.817734	1.06554e-05	0.368058	0.110342	0.235777	0.316956	0.449446	0.0467998	0.585742	0.00665405	0.48046	0.0320137	0.523185	0.0179252	0.260196	0.267894	0.426934	0.0604652	0.356058	0.123361	0.0828082	0.72853	0.169283	0.475544	0.210691	0.372587	-0.0402363	0.86625	-0.123958	0.602592	-0.402736	0.078313	-0.0856536	0.719557	-0.35862	0.120495	0.305361	0.19046	-0.00771366	0.974252	-0.101385	0.67061	0.0326218	0.891402	0.322618	0.165345	-0.0533603	0.823203	0.0177292	0.940861	0.113679	0.633215	0.383905	0.0947071	0.442275	0.0508653	0.283843	0.225211	-0.0764016	0.748858	0.0160095	0.946589	0.343746	0.137822	0.0361381	0.879773	-0.0653584	0.784266	0.434659	0.0554735	-0.616221	0.00381292	0.151551	0.523592
Sobic.007G017400	darkseagreen	0.358389	0.120751	0.480816	0.0318685	0.325731	0.161069	0.695268	0.000666218	0.655773	0.00169339	0.695165	0.00066797	0.707746	0.000481313	0.470263	0.0364012	0.119414	0.616054	0.106474	0.655033	0.219117	0.353318	0.551164	0.0117737	0.336667	0.146656	-0.099508	0.676388	0.0531209	0.823984	0.382983	0.0955697	0.269014	0.251421	-0.407497	0.0745252	-0.286905	0.220029	-0.171558	0.469546	-0.0946457	0.691436	-0.0587428	0.805681	0.468915	0.0370146	0.434777	0.0553995	0.548083	0.0123527	0.354215	0.125454	0.207062	0.381066	0.198573	0.401319	0.0742737	0.755645	-0.122736	0.606199	-0.176199	0.457427	-0.396002	0.0839128	-0.350406	0.129859	0.181195	0.444562	0.029822	0.900676	-0.270064	0.249504	0.219446	0.352577	-0.206128	0.383266	-0.308607	0.185552	-0.535637	0.0149304	-0.189639	0.423254	-0.0862392	0.717715	-0.232075	0.324834	-0.793236	3.01188e-05	-0.66081	0.00151459	-0.83714	4.17079e-06	-0.571104	0.00853503	-0.483301	0.0308682	-0.424951	0.0617999	-0.40095	0.0797706	-0.229498	0.330387	0.119671	0.615288	0.158937	0.503308	0.0334314	0.888722	-0.241724	0.304542	-0.558576	0.0104703	-0.374111	0.104165	-0.130172	0.58438	-0.20741	0.380249	0.518066	0.0192878	0.550179	0.0119563	0.566597	0.00919446	0.690971	0.000742445	0.717991	0.000364011	0.570643	0.00860067	0.788513	3.62273e-05	0.832691	5.22516e-06	0.102545	0.667048	0.489928	0.028321	0.444107	0.049802	0.497471	0.0256263	0.670786	0.0012069	0.630921	0.00285592	0.710877	0.000442482	0.588296	0.00636366	0.341514	0.140566	0.357795	0.121413	0.64953	0.00193924	0.821055	9.14743e-06	0.531479	0.0158819	0.475438	0.0341196	0.695363	0.000664618	0.394337	0.0853424	0.700453	0.000583173	0.665323	0.00136811	-0.0966876	0.685102	0.163308	0.491484	0.5015	0.0242721	0.426923	0.0604723	0.479304	0.0324893	-0.103197	0.66505	0.274678	0.241191	-0.618791	0.00362877	-0.717172	0.000372387	-0.498368	0.0253199	-0.0319538	0.893613	-0.274203	0.242038	-0.30424	0.192176	-0.0321775	0.892872	0.265159	0.258541	0.287193	0.219546	-0.352691	0.127204	-0.410083	0.0725256	0.00356358	0.988103	0.16497	0.487025	-0.00362986	0.987882	0.16475	0.487614	-0.0204367	0.931849	-0.169046	0.476174	0.276643	0.237705	0.314179	0.177324	0.0995631	0.676218	0.337465	0.145641	0.532249	0.0157023	0.685627	0.000847431	0.500466	0.0246141	0.623139	0.00333392	0.315111	0.175973	0.338186	0.144728	0.5112	0.0212437	-0.189397	0.423857	-0.086845	0.71581	-0.260972	0.266418	-0.306779	0.188305	0.0522471	0.826837	-0.240761	0.306531	-0.132448	0.577767	0.080615	0.73547	-0.330504	0.154663	0.16645	0.483069	0.179745	0.448276	-0.180689	0.445854	0.183516	0.43865	0.23042	0.328393	0.174857	0.460914	0.377899	0.100429	0.550686	0.0118621	0.289827	0.215159	0.817854	1.05972e-05	0.719268	0.000351261	0.629942	0.00291273	0.461355	0.0406048	0.639256	0.00240866	0.489773	0.0283786	0.305514	0.190227	0.0549277	0.818091	0.367845	0.110564	0.260595	0.267133	-0.0835807	0.726091	0.0393891	0.869043	-0.0780389	0.743647	-0.0419565	0.860585	-0.161039	0.497605	-0.188992	0.424866	-0.324303	0.163021	-0.080765	0.734995	-0.260993	0.266378	-0.620846	0.00348684	-0.720856	0.000335944	-0.279093	0.233405	-0.514162	0.0203814	-0.0842384	0.724016	-0.471745	0.0357359	-0.552476	0.0115339	0.0774478	0.745527	0.106834	0.653938	-0.29342	0.209267	-0.154168	0.516361	-0.160096	0.500159	0.207851	0.379215	0.349344	0.131106	0.119235	0.616588	-0.0929937	0.696574	-0.0103154	0.965572	0.307882	0.18664	-0.18019	0.447134	-0.104942	0.65971	0.331908	0.152814	-0.710466	0.000447419	0.355642	0.123832
Sobic.007G017500	oldlace	0.501292	0.0243406	0.256066	0.275836	0.225686	0.338703	0.357228	0.122047	0.718609	0.000357796	0.644285	0.00216825	0.665518	0.00136205	0.720863	0.00033588	0.121042	0.611218	-0.352998	0.12685	-0.00255843	0.991459	0.312361	0.17998	0.121031	0.61125	-0.491212	0.0278474	-0.29562	0.205714	-0.162409	0.493906	-0.0867869	0.715993	-0.656791	0.00165587	-0.695403	0.000663939	-0.217559	0.356837	-0.168804	0.476813	0.113896	0.632563	0.274933	0.240737	0.0070079	0.976607	0.370274	0.108051	0.0597078	0.802548	0.429919	0.0584977	0.300662	0.19772	-0.0159536	0.946776	-0.483561	0.0307652	-0.487646	0.0291787	-0.623967	0.00328009	-0.33106	0.153929	-0.199646	0.398726	-0.0536212	0.822351	-0.111002	0.641291	-0.0651958	0.784791	-0.444236	0.0497276	-0.705523	0.000510627	-0.692449	0.000715445	-0.356658	0.122686	-0.168178	0.478474	-0.290603	0.213877	-0.900332	6.38831e-08	-0.500259	0.0246831	-0.642503	0.00225103	-0.117492	0.621785	-0.409932	0.0726412	-0.490488	0.0281139	-0.204065	0.38815	0.0767376	0.747787	0.218591	0.354504	0.519868	0.0187992	0.377413	0.100903	0.178968	0.450272	-0.269822	0.249946	-0.102944	0.665823	0.346684	0.134268	0.18133	0.444216	0.305954	0.189557	0.635376	0.00260902	0.429875	0.0585265	0.720547	0.000338881	0.641122	0.00231701	0.377411	0.100905	0.478524	0.0328133	0.593433	0.00581114	-0.394641	0.0850801	-0.131387	0.580847	-0.046624	0.845245	0.173958	0.463259	0.539427	0.0141034	0.479072	0.0325852	0.373524	0.104753	0.176936	0.455516	0.73647	0.000213185	0.761021	9.75743e-05	0.72136	0.000331199	0.77542	5.9065e-05	0.841895	3.25358e-06	0.897579	8.08003e-08	0.942407	5.36696e-10	0.551527	0.0117069	0.586377	0.00658082	0.672432	0.00116161	0.154636	0.515073	0.5566	0.0108058	0.857903	1.32379e-06	0.643535	0.00220278	0.485734	0.0299133	0.39205	0.0873345	0.515452	0.0200149	-0.329381	0.156155	-0.395567	0.0842846	-0.18587	0.432696	0.565726	0.00932649	0.147218	0.535668	-0.321425	0.167003	0.0131411	0.956149	0.11255	0.636617	0.404837	0.0766248	-0.304716	0.191445	-0.27781	0.235651	-0.0856867	0.719453	-0.163563	0.490799	-0.0102156	0.965905	0.141424	0.552014	-0.143997	0.544728	-0.373694	0.104583	0.00934252	0.968818	0.176126	0.457616	-0.274032	0.242343	-0.254699	0.278496	0.262558	0.263416	0.255167	0.277584	0.362378	0.116375	0.0844384	0.723385	-0.168569	0.477437	0.0736446	0.757655	0.0935461	0.694854	-0.133627	0.574357	-0.229257	0.330908	-0.467257	0.0377798	-0.595247	0.00562578	-0.438266	0.0532532	-0.717224	0.00037185	-0.578858	0.00749105	-0.406742	0.0751167	-0.732689	0.00023867	-0.552285	0.0115685	-0.480704	0.0319142	-0.775168	5.96055e-05	-0.293368	0.209351	-0.403656	0.0775704	-0.11612	0.625889	-0.160377	0.499396	0.162946	0.492458	-0.222369	0.346038	0.412036	0.0710426	0.469566	0.0367174	-0.0638548	0.789121	0.0771192	0.746573	0.232888	0.323094	-0.0748796	0.753711	-0.396608	0.0833969	-0.538776	0.0142428	-0.10021	0.674224	-0.376692	0.101609	-0.460199	0.0411764	-0.294684	0.207221	-0.384618	0.0940441	-0.233009	0.322835	-0.568331	0.00893602	-0.598164	0.00533789	-0.707232	0.000487959	-0.53833	0.0143389	-0.645947	0.00209335	-0.703041	0.000545115	-0.830305	5.88075e-06	-0.742375	0.00017804	-0.671208	0.00119516	-0.61945	0.0035827	-0.955603	5.41531e-11	-0.905665	3.97302e-08	-0.538074	0.0143942	-0.607066	0.00453318	-0.824809	7.66964e-06	-0.808876	1.57777e-05	-0.229506	0.33037	-0.0751115	0.752971	0.216765	0.358638	-0.474785	0.0344011	-0.594352	0.00571666	-0.326146	0.160505	-0.127764	0.591409	-0.427578	0.0600366	-0.48051	0.0319933	0.0104378	0.965164	-0.742581	0.000176908	0.731423	0.000247768
