## Supplemental Dataset 9 for "Stage-resolved gene regulatory network analysis reveals developmental reprogramming and genes with robust stem-preferred expression in sorghum" (part 91 of 165)

### Sheet: floral (continued)
Supplemental Dataset 9 Gene module membership (MM) and significance (GS) in WGCNA at floral initiation stage
Sobic.007G017800	cyan	-0.430909	0.0578561	-0.330493	0.154678	-0.146649	0.537264	-0.292612	0.210584	-0.353282	0.126523	-0.164832	0.487395	0.142375	0.549316	-0.00641748	0.978578	0.0657011	0.783161	-0.00204507	0.993173	0.269701	0.250166	0.0924765	0.698186	0.015269	0.949057	-0.369882	0.108454	-0.00519046	0.982673	-0.170881	0.471327	-0.495895	0.026172	0.109618	0.645479	0.110387	0.643151	-0.290516	0.21402	-0.0641009	0.788326	0.063314	0.790869	-0.640604	0.00234216	-0.568201	0.00895515	-0.599005	0.00525715	-0.564047	0.00958551	-0.452928	0.044918	-0.58393	0.00686654	-0.627952	0.00303106	-0.552877	0.0114613	-0.539332	0.0141238	-0.282322	0.227813	-0.46214	0.0402196	-0.549071	0.0121645	-0.560834	0.0100975	0.2229	0.344856	0.249543	0.288675	0.247591	0.292587	0.00400723	0.986623	0.176441	0.456798	-0.24197	0.304034	-0.19741	0.404138	0.209444	0.375488	0.00893289	0.970184	-0.112979	0.635322	0.173964	0.463241	0.0139155	0.953567	0.133092	0.575904	-0.174718	0.461277	-0.171754	0.46903	-0.203476	0.38955	-0.293981	0.208358	-0.230361	0.328521	-0.0515243	0.829199	0.165126	0.486607	0.131735	0.579837	-0.289011	0.216511	-0.200868	0.395787	-0.0313451	0.895629	0.383912	0.0947013	0.230172	0.328929	0.187136	0.429511	0.186369	0.43144	-0.076456	0.748684	-0.328883	0.156819	0.134041	0.573159	-0.215798	0.360839	0.0395426	0.868537	-0.0962808	0.686362	-0.121655	0.609398	0.12924	0.587095	-0.235695	0.317128	-0.27508	0.240476	-0.00550849	0.981612	-0.13224	0.578372	-0.097301	0.683204	-0.175969	0.458024	-0.492085	0.0275288	-0.243752	0.300375	-0.240657	0.306745	-0.124008	0.602445	-0.120044	0.61418	0.00647632	0.978381	0.123663	0.603461	0.0429357	0.857362	0.225158	0.339863	0.189207	0.42433	0.204777	0.38646	0.34999	0.130347	0.262299	0.263905	0.422344	0.0635877	0.270661	0.248419	0.209901	0.374423	0.491493	0.0277446	0.362659	0.116071	0.174484	0.461887	0.579018	0.00747065	0.436673	0.0542254	0.427855	0.0598529	0.0586599	0.80595	0.285413	0.222544	0.484703	0.0303152	0.683141	0.000900375	0.508731	0.0219844	0.590658	0.00610449	0.570893	0.00856508	0.672747	0.0011531	0.345101	0.136174	0.295232	0.206338	0.32327	0.164442	0.150421	0.526729	0.443506	0.0501487	0.122158	0.60791	0.340691	0.141587	0.307934	0.186562	0.422867	0.0632258	0.263569	0.261515	0.451023	0.0459397	0.350601	0.12963	-0.0239065	0.920311	-0.217747	0.356412	-0.177667	0.453625	-0.140715	0.554028	-0.376327	0.101967	-0.498124	0.0254029	-0.48277	0.0310799	-0.550518	0.0118932	-0.387783	0.0911426	-0.180327	0.446783	-0.101161	0.671297	-0.369617	0.108727	-0.343059	0.138662	-0.643378	0.00221006	-0.282619	0.227304	-0.21631	0.359672	-0.383311	0.0952624	-0.196164	0.40717	-0.0698507	0.769809	0.00459866	0.984648	0.0111215	0.962883	-0.09812	0.680671	0.0505205	0.832481	-0.254216	0.279439	-0.00189402	0.993677	0.262848	0.262871	0.263404	0.261825	0.262767	0.263023	0.172097	0.468131	0.218075	0.355668	0.124184	0.601923	0.345085	0.136195	0.24914	0.28948	0.0204969	0.931648	0.121476	0.60993	0.176682	0.456175	0.623472	0.00331221	0.586962	0.00651397	0.431777	0.0572979	0.398492	0.0818091	0.254185	0.2795	0.387503	0.0913967	-0.10957	0.645623	0.114064	0.632058	0.0732864	0.7588	0.151258	0.524405	0.0997468	0.675652	-0.100335	0.67384	0.104693	0.660469	0.719749	0.000346564	0.2838	0.225285	0.437247	0.0538732	0.115653	0.627288	0.0182667	0.939071	0.15702	0.508536	0.0180265	0.939871	-0.102412	0.667455	-0.000282226	0.999058	0.359085	0.119979	-0.193775	0.413019	-0.190103	0.422099
Sobic.007G018100	oldlace	0.628375	0.00300557	0.457795	0.0423859	0.200136	0.397545	0.544784	0.0129979	0.822626	8.50134e-06	0.692469	0.000715084	0.424634	0.0620153	0.46108	0.0407401	0.223357	0.343842	0.0474718	0.842465	0.0911604	0.702292	0.388325	0.0906522	0.43544	0.0549865	-0.0819689	0.731184	-0.144894	0.542199	0.167843	0.479362	0.266484	0.256081	-0.317752	0.172182	-0.477676	0.0331682	-0.0845808	0.722936	-0.00399224	0.986673	-0.028207	0.906031	0.565739	0.0093245	0.316993	0.173266	0.760905	9.79558e-05	0.626965	0.00309125	0.288464	0.217422	0.426318	0.0608772	0.181666	0.443359	-0.0886394	0.710179	-0.0204126	0.931929	-0.38252	0.0960051	-0.0860359	0.718354	0.0501693	0.83363	0.157168	0.50813	-0.464593	0.0390355	-0.340798	0.141454	-0.534286	0.0152344	-0.619846	0.00355529	-0.781101	4.79693e-05	-0.361442	0.117391	-0.277103	0.236894	-0.602124	0.00496645	-0.59975	0.00518647	-0.450884	0.0460151	-0.660026	0.00154131	-0.206238	0.383007	-0.409128	0.0732595	-0.17506	0.460386	-0.0798565	0.737875	-0.020754	0.930793	0.0831773	0.727364	0.334774	0.149084	0.0918467	0.700149	-0.252474	0.282861	-0.554621	0.0111504	-0.217189	0.357675	0.0281761	0.906134	-0.244323	0.299209	0.0529015	0.8247	0.295395	0.206076	0.311498	0.181252	0.466497	0.0381346	0.684029	0.000881145	0.475178	0.0342315	0.343592	0.13801	0.548095	0.0123504	-0.208395	0.377938	-0.0481049	0.840389	0.155231	0.513437	0.0575425	0.809581	0.565083	0.0094251	0.438705	0.0529873	0.193242	0.414332	0.0415619	0.861884	0.268725	0.251952	0.436657	0.0542348	0.779362	5.11571e-05	0.597121	0.00543937	0.605819	0.00463942	0.601941	0.00498319	0.749617	0.000141813	0.068081	0.775496	0.219474	0.352515	0.267069	0.254998	-0.19102	0.419822	0.149813	0.528422	0.418487	0.0663047	0.117606	0.621443	0.11459	0.630477	-0.0960406	0.687107	0.257131	0.273773	-0.405868	0.075806	-0.651521	0.0018578	-0.587865	0.00641193	0.318472	0.171158	-0.283438	0.225902	-0.428693	0.0592995	-0.245548	0.296717	0.163718	0.490382	0.163226	0.491706	-0.267643	0.25394	-0.450662	0.0461359	-0.184875	0.435208	-0.236463	0.315508	-0.152742	0.520296	-0.425312	0.0615549	-0.424299	0.0622434	-0.612106	0.00412394	-0.319944	0.169078	-0.159344	0.502201	-0.39875	0.0815934	-0.203508	0.389475	0.162324	0.494135	0.0520412	0.82751	-0.0138184	0.953891	0.0092465	0.969138	-0.342101	0.13984	-0.100223	0.674185	0.171588	0.469467	-0.179342	0.44931	-0.0995646	0.676213	-0.0481534	0.840231	0.0567418	0.812185	0.201729	0.39372	-0.116272	0.625434	0.101205	0.671163	0.243988	0.299893	-0.1642	0.489088	-0.0672172	0.778276	-0.0200491	0.933138	-0.249739	0.288283	0.275416	0.239877	-0.136822	0.565153	0.452715	0.0450314	0.374574	0.103703	0.501678	0.0242137	0.237377	0.313587	0.402831	0.0782364	0.555326	0.0110266	0.143274	0.54677	0.32491	0.16219	0.549634	0.0120583	0.159069	0.502949	-0.260394	0.267516	-0.275437	0.23984	0.0744438	0.755102	-0.108132	0.649989	-0.259568	0.269091	-0.0542595	0.82027	-0.278375	0.23466	0.0560937	0.814294	-0.0489807	0.83752	-0.13809	0.561519	-0.315538	0.175357	-0.640961	0.00232479	-0.811486	1.40843e-05	-0.71421	0.000404095	-0.779	5.18419e-05	-0.549141	0.0121514	-0.740096	0.000190966	-0.38741	0.0914809	-0.632717	0.00275417	-0.445127	0.049217	-0.475204	0.0342203	-0.429487	0.0587794	-0.539402	0.0141088	-0.539157	0.0141611	-0.630572	0.00287607	-0.38418	0.0944511	-0.200633	0.39635	-0.509397	0.0217827	-0.592476	0.00591102	-0.564421	0.00952728	-0.231307	0.326483	-0.467235	0.0377902	-0.510299	0.0215117	0.129002	0.587791	-0.487067	0.0293997	0.349159	0.131325
Sobic.007G018200	burlywood2	0.385944	0.0928208	0.634989	0.00262973	0.401682	0.0791708	0.681001	0.000948178	0.482642	0.0311312	0.45743	0.0425716	0.284892	0.223426	0.0934314	0.695211	0.0751945	0.752706	0.465304	0.0386972	0.153015	0.519542	0.447297	0.047991	0.371911	0.10638	0.413721	0.0697814	0.37271	0.105572	0.671208	0.00119515	0.637735	0.00248559	0.0901302	0.705511	0.157279	0.507827	0.038838	0.87086	0.191834	0.417804	-0.0580141	0.808048	0.689766	0.000765103	0.802922	2.0316e-05	0.686425	0.000830995	0.675984	0.00106868	0.156267	0.510597	0.339482	0.143097	0.445481	0.0490157	0.417273	0.0671776	0.448407	0.0473728	0.203368	0.389808	0.151498	0.523739	0.655567	0.00170105	0.385632	0.0931077	-0.411974	0.0710899	0.236259	0.315939	-0.000478192	0.998404	0.160899	0.497983	-0.160597	0.498802	0.235973	0.316541	0.113345	0.63422	-0.0958645	0.687653	-0.237007	0.314363	-0.309101	0.184812	-0.569345	0.00878767	-0.510577	0.0214286	-0.21585	0.360719	0.0481386	0.840279	-0.0943675	0.6923	-0.12152	0.6098	0.208642	0.377362	0.0389794	0.870394	-0.14312	0.547207	-0.44435	0.0496621	-0.496917	0.0258172	-0.220291	0.350679	-0.305577	0.19013	-0.37674	0.101562	0.272632	0.244855	0.255169	0.27758	0.143901	0.544999	0.198612	0.401223	0.379277	0.0990944	0.450082	0.0464515	0.529996	0.0162329	0.577381	0.00768136	0.648101	0.00199952	0.743937	0.000169621	0.747582	0.000151287	0.577072	0.00772173	0.617239	0.00373905	0.657122	0.00164385	0.715101	0.000394324	0.621748	0.00342603	-0.105662	0.657511	-0.119424	0.616024	0.470105	0.0364726	0.504097	0.02343	0.192887	0.415205	0.0673363	0.777892	0.212194	0.369107	0.0277724	0.907473	0.269215	0.251054	0.209331	0.375753	-0.573367	0.00821881	-0.499039	0.0250925	-0.229173	0.33109	-0.131698	0.579943	-0.0374219	0.875533	-0.6966	0.000643995	-0.283347	0.226058	-0.825269	7.50357e-06	-0.782855	4.49297e-05	-0.699778	0.000593453	-0.526013	0.0172062	-0.693213	0.000701813	-0.527834	0.0167555	-0.476814	0.0335322	-0.104508	0.661034	-0.302188	0.195343	-0.420953	0.0645582	-0.60635	0.00459398	-0.242079	0.303809	0.0521871	0.827033	-0.337329	0.145814	-0.245419	0.296978	-0.27699	0.237093	-0.25699	0.274045	0.0301149	0.899705	0.000457098	0.998474	-0.0156485	0.947792	0.336186	0.14727	0.192507	0.416142	0.475568	0.0340639	0.0496242	0.835413	0.524007	0.0177138	0.244223	0.299414	-0.00623068	0.979201	0.309768	0.183815	-0.295212	0.20637	-0.235256	0.318057	-0.173767	0.463756	0.339318	0.143303	0.616242	0.0038114	0.439073	0.0527656	0.520835	0.018541	0.56146	0.00999607	0.31863	0.170934	0.645396	0.00211796	0.538254	0.0143552	0.43632	0.0544421	0.724083	0.000306559	0.720241	0.000341811	0.466882	0.0379549	0.730724	0.000252916	0.569673	0.00874005	0.498563	0.0252534	0.533537	0.0154051	0.480559	0.0319734	0.816936	1.10484e-05	0.402081	0.0788456	0.674352	0.00111056	0.638463	0.00244851	0.603644	0.0048297	0.323462	0.164177	0.383007	0.0955479	0.459212	0.0416698	0.0636689	0.789722	-0.0163832	0.945344	-0.119926	0.614531	-0.0285841	0.90478	0.24544	0.296935	0.180827	0.445503	0.00260598	0.9913	0.033748	0.887675	0.0437475	0.854693	-0.433103	0.056453	-0.448743	0.0471867	-0.0146964	0.950965	-0.3898	0.0893272	0.198803	0.400762	0.117195	0.622672	0.0154756	0.948368	0.376244	0.102049	0.588441	0.00634758	0.35243	0.127505	0.405863	0.0758095	-0.158338	0.504939	0.204386	0.387387	0.187155	0.429464	0.351413	0.128684	0.325338	0.161604	0.130196	0.584308	0.594921	0.00565877	0.174976	0.460604	0.377547	0.100772	0.268596	0.252188	-0.179588	0.448678	-0.107553	0.651749
Sobic.007G018300	darkseagreen	0.20865	0.377344	0.208515	0.377659	-0.0292582	0.902545	0.553979	0.011264	0.604492	0.00475481	0.571236	0.0085163	0.508548	0.02204	0.165619	0.485287	-0.116728	0.62407	-0.0204168	0.931915	0.0859787	0.718534	0.370915	0.107395	0.34556	0.13562	-0.385267	0.0934435	-0.28342	0.225932	0.210869	0.372173	0.0554127	0.816511	-0.540159	0.013948	-0.590305	0.00614265	-0.5737	0.00817311	-0.402196	0.0787518	-0.437128	0.0539462	0.287592	0.218879	0.302768	0.194443	0.65959	0.00155634	0.403801	0.0774539	-0.0158895	0.946989	0.046063	0.847086	-0.117428	0.621978	-0.217291	0.357444	-0.359159	0.119897	-0.672778	0.00115225	-0.580985	0.00722367	-0.142336	0.549427	-0.296976	0.203543	-0.594225	0.00572966	-0.255315	0.277295	-0.631331	0.00283245	-0.669238	0.00125088	-0.781256	4.76935e-05	-0.49124	0.0278372	-0.541279	0.0137131	-0.65739	0.00163414	-0.801528	2.15282e-05	-0.868778	6.7394e-07	-0.914774	1.64818e-08	-0.693855	0.000690524	-0.779416	5.10551e-05	-0.615957	0.00383228	-0.582657	0.00701906	-0.50346	0.0236344	-0.24619	0.295415	-0.0813223	0.73323	-0.345863	0.135254	-0.554169	0.0112303	-0.817955	1.05489e-05	-0.617795	0.00369925	-0.312613	0.179612	-0.455717	0.043453	0.748184	0.000148432	0.739598	0.000193893	0.785275	4.10082e-05	0.901714	5.66321e-08	0.929995	2.96909e-09	0.758316	0.000106814	0.9034	4.87744e-08	0.820897	9.21492e-06	0.192674	0.415732	0.436237	0.0544933	0.589729	0.00620544	0.627723	0.00304493	0.824421	7.81195e-06	0.557011	0.0107353	0.588927	0.00629364	0.305232	0.190656	0.222523	0.345696	0.451155	0.0458685	0.645908	0.00209509	0.637746	0.00248504	0.378991	0.0993705	0.477769	0.0331292	0.751227	0.000134682	0.0497729	0.834927	0.475116	0.0342581	0.546141	0.0127293	-0.0785042	0.742168	0.241129	0.30577	0.521197	0.0184451	0.510146	0.0215576	0.53784	0.014445	-0.193949	0.412592	0.15687	0.508946	-0.530658	0.0160755	-0.697604	0.000627639	-0.594904	0.00566047	0.29962	0.199355	-0.0268505	0.910533	-0.318565	0.171027	-0.0215986	0.927983	0.309116	0.18479	0.443562	0.0501166	0.0398446	0.867541	-0.253951	0.279959	-0.0317141	0.894407	0.2608	0.266745	0.194741	0.410648	0.0164219	0.945215	-0.0736449	0.757654	-0.419571	0.0655327	0.262838	0.262889	0.114639	0.630331	-0.0442064	0.853184	0.123991	0.602494	0.577916	0.00761197	0.543097	0.0133383	0.331205	0.153737	0.644114	0.00217612	0.293504	0.209131	0.363098	0.115597	0.558396	0.0105006	-0.172535	0.466982	-0.228274	0.333044	-0.165404	0.485863	-0.298837	0.20059	-0.00386151	0.987109	-0.347331	0.133494	-0.0472549	0.843176	0.294298	0.207845	-0.124034	0.602367	0.148364	0.532462	0.0708196	0.7667	-0.171282	0.470272	0.232572	0.32377	0.011218	0.962561	0.331531	0.153309	0.43828	0.0532448	0.562104	0.00989251	0.371147	0.107158	0.796701	2.62245e-05	0.747007	0.000154063	0.547837	0.0123999	0.707137	0.000489202	0.815738	1.16616e-05	0.667643	0.00129756	0.155517	0.512652	-0.00646347	0.978424	0.40473	0.07671	0.351252	0.128871	0.226652	0.336585	0.28665	0.220458	0.0376899	0.874649	0.343282	0.13839	0.132693	0.577057	-0.0819009	0.731399	-0.129761	0.585578	-0.0893017	0.708104	-0.366187	0.112304	-0.46565	0.0385335	-0.711997	0.000429241	-0.415903	0.068173	-0.67608	0.00106625	-0.108578	0.648633	-0.422856	0.0632338	-0.415593	0.0683997	-0.269311	0.250879	-0.0523722	0.826428	-0.469521	0.0367376	-0.346476	0.134517	-0.0672321	0.778228	0.133715	0.574103	0.417206	0.0672264	-0.0600146	0.801553	-0.375908	0.102381	-0.287569	0.218916	0.10972	0.645171	-0.286857	0.22011	-0.33032	0.154906	0.48103	0.0317812	-0.838855	3.81706e-06	0.324612	0.162598
Sobic.007G018400	mediumpurple4	-0.196286	0.406872	-0.117682	0.621217	-0.0918612	0.700104	0.361585	0.117236	0.162899	0.492584	0.266697	0.255685	0.456285	0.0431591	0.0583518	0.80695	-0.400236	0.0803589	-0.279998	0.231829	0.0311654	0.896224	0.143621	0.545789	-0.11689	0.623584	-0.331484	0.15337	-0.233733	0.321292	0.106929	0.653649	-0.0304948	0.898446	-0.692641	0.000711984	-0.441054	0.0515835	-0.39571	0.0841619	-0.629238	0.00295417	-0.418521	0.0662808	0.0439799	0.853929	0.144892	0.542204	0.172874	0.466092	-0.135202	0.56981	0.0174385	0.941829	-0.184598	0.435908	-0.233788	0.321174	-0.146853	0.536693	-0.557599	0.0106351	-0.539356	0.0141186	-0.61596	0.00383203	-0.104487	0.661099	-0.291683	0.212102	0.151126	0.524773	0.153619	0.517876	-0.27783	0.235616	-0.252318	0.283168	-0.288229	0.217813	-0.273391	0.243492	-0.121934	0.608574	-0.156937	0.508762	-0.659757	0.00155059	-0.666966	0.00131784	-0.577549	0.0076596	-0.681323	0.000940838	-0.723562	0.000311145	-0.840891	3.43098e-06	-0.807181	1.69701e-05	-0.544278	0.0130993	-0.270175	0.249303	-0.259941	0.268379	-0.256905	0.27421	-0.234501	0.319657	-0.353965	0.12574	-0.361486	0.117343	-0.144077	0.544502	0.0123644	0.958739	0.618919	0.00361977	0.432277	0.0569778	0.799743	2.31716e-05	0.670045	0.0012278	0.591345	0.00603077	0.6576	0.00162659	0.67568	0.00107638	0.725167	0.000297192	-0.178201	0.452249	0.388945	0.0900934	0.23997	0.308171	0.388933	0.0901038	0.318325	0.171367	0.25319	0.281452	0.473782	0.0348373	0.546237	0.0127104	0.40616	0.0755752	0.484083	0.0305589	0.361808	0.116993	0.563435	0.00968141	0.148126	0.533128	0.491071	0.0278989	0.451097	0.0459	0.457144	0.0427181	0.774996	5.99757e-05	0.817075	1.09791e-05	0.583871	0.00687355	0.678919	0.000996709	0.660029	0.00154121	0.713495	0.000412081	0.930509	2.78383e-09	0.282844	0.226918	0.30106	0.197099	0.0308145	0.897387	-0.189614	0.423316	0.103399	0.664428	0.232756	0.323375	0.253494	0.280855	0.24841	0.290942	0.593555	0.00579859	0.63651	0.00254908	0.765998	8.23564e-05	0.138359	0.560749	0.0319376	0.893667	0.229266	0.330889	0.328529	0.157292	0.427361	0.0601809	0.609234	0.00435318	0.683018	0.000903065	0.374688	0.103589	0.747304	0.000152626	0.777424	5.49215e-05	0.488247	0.0289509	0.56034	0.0101782	0.697054	0.000636548	0.650022	0.00191885	0.750063	0.000139805	0.679194	0.000990186	0.66226	0.00146613	0.826911	6.9363e-06	0.809853	1.5124e-05	0.424643	0.0620087	0.336681	0.146638	0.000341274	0.998861	-0.652044	0.00183687	-0.23311	0.32262	-0.38333	0.0952445	-0.267659	0.253911	-0.0883228	0.711171	-0.421629	0.0640854	-0.0514183	0.829545	0.200319	0.397105	-0.151277	0.524352	0.0223918	0.925346	0.113635	0.633349	-0.261477	0.26546	0.113316	0.634309	0.312465	0.179828	0.132763	0.576856	0.671727	0.00118084	0.477939	0.033058	0.41521	0.0686811	0.487126	0.0293773	0.460454	0.0410499	0.466637	0.0380694	0.134975	0.570464	0.0568717	0.811762	0.290411	0.214194	0.328486	0.157349	0.299764	0.199129	0.478308	0.0329033	0.399636	0.0808552	0.129307	0.586899	-0.196525	0.40629	-0.303044	0.194018	-0.0765656	0.748335	0.244662	0.298517	-0.0755547	0.751557	0.00883022	0.970527	-0.324474	0.162786	-0.0290905	0.903101	-0.0053658	0.982088	0.312954	0.179111	-0.261437	0.265536	-0.489814	0.0283635	0.158996	0.503148	0.0830109	0.72789	-0.249803	0.288156	-0.221583	0.347789	0.106214	0.655826	0.486884	0.0294699	0.492915	0.0272285	0.408553	0.0737042	0.0458287	0.847856	0.327591	0.158551	0.151218	0.524516	0.062865	0.792321	-0.239063	0.310059	0.169525	0.474906	-0.706041	0.000503665	0.524811	0.0175089
Sobic.007G018500	violet	-0.136678	0.565568	0.205379	0.385035	-0.0553632	0.816673	0.577217	0.00770275	0.20348	0.38954	0.355099	0.124447	0.259205	0.269785	-0.220789	0.349563	-0.037383	0.875662	0.519569	0.0188795	0.413459	0.0699764	0.453408	0.0446631	0.521149	0.0184576	0.134353	0.572258	0.167296	0.480818	0.622387	0.00338346	0.3266	0.159889	0.034415	0.885469	0.0739373	0.75672	-0.35873	0.120373	-0.195879	0.407865	-0.466384	0.0381879	0.176121	0.457628	0.369366	0.108985	0.446613	0.0483747	0.46702	0.0378905	-0.468954	0.0369967	-0.256171	0.275632	-0.220848	0.349431	0.0459976	0.847301	-0.0225105	0.924951	-0.254482	0.27892	-0.448564	0.0472856	0.0523854	0.826385	-0.225333	0.339479	-0.551427	0.0117253	-0.0422761	0.859533	-0.187356	0.428961	-0.0955619	0.688592	-0.326804	0.159614	-0.309569	0.184112	-0.401606	0.0792329	-0.467183	0.0378144	-0.200368	0.396987	-0.660563	0.00152297	-0.576306	0.00782248	-0.826975	6.91493e-06	-0.530304	0.0161595	-0.292368	0.210981	-0.578359	0.00755498	-0.726963	0.000282207	-0.51421	0.0203678	-0.6008	0.00508818	-0.683405	0.000894631	-0.829475	6.12506e-06	-0.791437	3.23319e-05	-0.753271	0.00012607	-0.804274	1.91966e-05	-0.770253	7.10117e-05	0.515047	0.0201293	0.170003	0.473642	0.550176	0.0119569	0.342899	0.138859	0.568059	0.00897621	0.505021	0.0231357	0.595175	0.005633	0.47386	0.0348031	0.47958	0.0323752	0.564529	0.00951064	0.683597	0.000890472	0.482402	0.0312274	0.365105	0.11345	0.17438	0.462156	0.340861	0.141375	0.245137	0.297551	-0.464186	0.0392302	-0.248602	0.290557	0.146797	0.536849	0.215277	0.362026	-0.295463	0.205965	-0.101515	0.670209	0.0821211	0.730702	-0.35874	0.120361	0.220356	0.350534	0.0716879	0.763917	-0.31552	0.175382	-0.248947	0.289865	-0.0650728	0.785188	-0.0412504	0.862909	0.223676	0.343136	-0.483304	0.030867	-0.0144448	0.951803	-0.386175	0.0926084	-0.52468	0.0175422	-0.60262	0.00492151	-0.2848	0.223583	-0.33508	0.14869	0.0125799	0.95802	0.0223653	0.925434	0.327899	0.158138	0.15348	0.518259	0.27856	0.234336	0.0166619	0.944416	0.26922	0.251045	0.572343	0.00836074	0.3235	0.164125	-0.0320965	0.893141	0.0453814	0.849324	-0.122564	0.606708	0.252141	0.283518	0.0196811	0.934363	0.378033	0.100299	0.504164	0.0234085	0.629174	0.00295792	0.601552	0.0050188	0.317572	0.172439	0.728444	0.000270347	0.547567	0.0124518	0.445113	0.0492253	0.655608	0.00169954	-0.220598	0.349991	-0.0479643	0.84085	0.215215	0.362169	0.227545	0.334632	0.527357	0.0168726	0.274558	0.241405	0.445486	0.0490126	0.713864	0.000407942	0.453594	0.0445646	0.753545	0.000124956	0.548657	0.0122432	0.429543	0.0587426	0.533608	0.0153888	0.451424	0.0457231	0.568878	0.00885566	0.792427	3.10979e-05	0.751467	0.000133644	0.806787	1.72579e-05	0.642936	0.00223071	0.696357	0.000648003	0.785885	4.00682e-05	0.854156	1.64933e-06	0.810743	1.45495e-05	0.880508	3.0336e-07	0.72319	0.000314456	0.650981	0.00187958	0.776498	5.68033e-05	0.862083	1.02814e-06	0.610745	0.00423131	0.62097	0.0034784	0.504584	0.0232745	0.616869	0.00376575	0.671247	0.00119407	0.552352	0.0115563	0.521543	0.0183536	0.430257	0.0582782	0.108263	0.649591	0.0203767	0.932048	-0.125318	0.598587	0.306992	0.187982	-0.106637	0.654537	0.338763	0.144001	0.312363	0.179977	0.298112	0.201736	0.340847	0.141393	0.556043	0.0109019	0.201905	0.3933	0.400634	0.0800303	-0.0440267	0.853775	0.121458	0.609983	0.231957	0.325088	0.351847	0.12818	0.147134	0.535905	-0.0684827	0.774204	0.16512	0.486624	-0.0818918	0.731428	-0.0610688	0.798135	0.686887	0.000821613	-0.400265	0.0803344	-0.334047	0.150023
Sobic.007G018700	chartreuse3	-0.367231	0.111206	-0.0136319	0.954513	0.12462	0.600639	0.175305	0.459748	-0.379189	0.0991793	-0.235167	0.318245	-0.056074	0.814358	-0.35363	0.126124	-0.314876	0.176313	0.142762	0.548219	0.00969968	0.967626	-0.0216628	0.92777	-0.259525	0.269175	0.396177	0.083764	0.356525	0.122836	0.420875	0.0646127	0.344116	0.137371	0.0607397	0.799202	0.406156	0.0755777	0.180401	0.446593	-0.107618	0.651551	-0.134793	0.570991	0.0529316	0.824602	0.344891	0.136428	-0.169632	0.474624	-0.11204	0.638154	-0.0912536	0.702001	-0.137019	0.564587	0.0824212	0.729753	0.438045	0.0533872	0.185396	0.433892	0.355254	0.124272	0.0164802	0.945021	0.390776	0.0884587	0.155655	0.512274	0.42013	0.0651373	0.561576	0.0099773	0.432533	0.0568148	0.676458	0.00105678	0.552987	0.0114416	0.435582	0.0548989	0.440078	0.0521634	0.460537	0.0410086	0.219735	0.351928	0.064775	0.786149	0.102391	0.667521	-0.352801	0.127077	-0.0262342	0.912578	-0.0891739	0.708504	-0.294783	0.207061	-0.215347	0.361866	-0.00403577	0.986527	-0.384929	0.0937564	-0.2207	0.349763	-0.0834413	0.726531	0.131909	0.57933	0.0278178	0.907323	-0.197747	0.403319	0.0783059	0.742798	0.14446	0.543421	-0.21785	0.356179	0.102552	0.667025	-0.167094	0.481355	-0.193116	0.414642	0.163903	0.489886	0.1454	0.540774	0.154755	0.514746	0.267763	0.253719	0.57994	0.00735401	0.245393	0.297031	0.216606	0.359	-0.168354	0.478007	0.0094809	0.968356	0.261493	0.265428	0.593289	0.00582613	-0.141859	0.55078	-0.27058	0.248566	-0.232884	0.323102	-0.0214847	0.928362	-0.405937	0.0757507	-0.323165	0.164587	-0.433949	0.055919	0.197697	0.403441	0.309215	0.184642	0.215838	0.360748	0.281195	0.229755	0.00554688	0.981483	-0.254971	0.277966	-0.00979079	0.967322	0.286948	0.219958	-0.144756	0.542587	-0.229042	0.331375	0.122288	0.607524	0.065045	0.785278	0.257221	0.2736	-0.569518	0.00876248	-0.136795	0.56523	0.346004	0.135084	0.346334	0.134688	0.281865	0.2286	0.0903763	0.704742	-0.0143657	0.952067	0.0225983	0.924659	0.148186	0.532959	0.236259	0.315938	0.0843576	0.72364	0.450563	0.0461895	0.667059	0.00131504	0.747801	0.000150245	0.6644	0.00139704	0.630099	0.00290358	0.637534	0.00249591	0.774195	6.1727e-05	0.248027	0.291711	0.424402	0.062173	0.39698	0.083082	0.502818	0.0238416	0.707185	0.000488572	0.520132	0.0187284	0.497593	0.0255845	0.471185	0.0359863	0.482162	0.0313236	0.2152	0.362203	-0.00287611	0.990398	0.270843	0.248088	0.410339	0.0723305	0.276555	0.23786	0.133393	0.575033	0.177893	0.453042	0.445922	0.0487649	0.646895	0.00205163	0.573407	0.00821328	0.313958	0.177645	0.709369	0.000460841	-0.196988	0.405163	0.239693	0.308746	0.127633	0.591791	0.206561	0.382246	0.227906	0.333844	-0.0571795	0.810761	0.510969	0.0213121	0.118034	0.620167	0.0921585	0.699177	0.362134	0.11664	0.532878	0.0155564	0.471793	0.0357146	0.220993	0.349107	0.489008	0.0286644	0.343333	0.138327	0.391793	0.0875604	0.442542	0.0507092	-0.0454586	0.84907	0.0693171	0.771522	0.106767	0.654142	0.2765	0.237958	0.619548	0.00357594	0.565058	0.00942883	0.420235	0.0650632	0.358888	0.120198	0.589284	0.0062542	0.592687	0.00588884	0.755494	0.000117247	0.579283	0.00743702	0.236063	0.316352	0.805607	1.8146e-05	0.73675	0.000211397	0.674168	0.00111536	0.616139	0.00381895	0.268014	0.253256	0.581436	0.00716809	0.240103	0.307895	0.90223	5.41149e-08	0.789388	3.50207e-05	0.790496	3.35437e-05	0.484357	0.0304507	0.570321	0.00864669	0.466404	0.0381784	-0.0433043	0.85615	0.164814	0.487442	-0.11852	0.618718
Sobic.007G019000	darkseagreen	0.1164	0.625052	0.151495	0.523749	-0.0912452	0.702027	0.558374	0.0105043	0.54717	0.0125287	0.546941	0.012573	0.491298	0.027816	0.0993761	0.676794	-0.142607	0.548658	0.00320779	0.989291	0.12072	0.612174	0.369438	0.108911	0.361618	0.1172	-0.377746	0.100578	-0.290912	0.213368	0.234994	0.318611	0.0473926	0.842724	-0.540447	0.0138873	-0.567046	0.00912704	-0.598409	0.00531422	-0.461073	0.0407433	-0.509169	0.0218517	0.236975	0.31443	0.280524	0.230916	0.629957	0.00291184	0.390267	0.0889107	-0.106329	0.655477	-0.0391672	0.869775	-0.195025	0.409954	-0.205128	0.385628	-0.398242	0.0820183	-0.708007	0.00047797	-0.652315	0.00182612	-0.191114	0.419589	-0.360641	0.118267	-0.586304	0.00658924	-0.27193	0.246122	-0.63329	0.00272233	-0.654507	0.00174102	-0.770445	7.05318e-05	-0.536148	0.0148167	-0.57787	0.00761801	-0.690699	0.000747507	-0.776394	5.70196e-05	-0.907974	3.20637e-08	-0.908271	3.11811e-08	-0.76267	9.22854e-05	-0.826551	7.0573e-06	-0.661673	0.00148559	-0.674383	0.00110977	-0.60624	0.00460333	-0.358832	0.120259	-0.20679	0.381706	-0.440345	0.0520046	-0.624053	0.00327456	-0.856415	1.44564e-06	-0.68705	0.000818313	-0.399984	0.080567	-0.509186	0.0218465	0.768143	7.64556e-05	0.688703	0.000785577	0.84678	2.49948e-06	0.897609	8.05954e-08	0.945588	3.25625e-10	0.79291	3.05101e-05	0.90955	2.7611e-08	0.82131	9.04e-06	0.165538	0.485504	0.444142	0.0497816	0.589686	0.00621014	0.611824	0.00414602	0.77708	5.56143e-05	0.490721	0.0280278	0.531641	0.015844	0.289359	0.215935	0.155597	0.512433	0.414681	0.0690702	0.597517	0.00540067	0.593704	0.00578317	0.278386	0.23464	0.42443	0.0621543	0.700622	0.000580625	0.0046522	0.98447	0.48349	0.0307934	0.536749	0.0146838	-0.0112756	0.962369	0.27433	0.241811	0.525884	0.0172386	0.507395	0.0223936	0.584586	0.00678892	-0.184883	0.435186	0.17172	0.469119	-0.437193	0.0539063	-0.668202	0.00128103	-0.566506	0.00920821	0.294889	0.20689	0.00146613	0.995105	-0.212363	0.368718	0.0735755	0.757876	0.401107	0.0796413	0.511473	0.0211632	0.131027	0.581893	-0.177131	0.455013	0.0373342	0.875823	0.330669	0.154445	0.276172	0.238538	0.0578894	0.808453	0.0124877	0.958327	-0.343476	0.138152	0.335314	0.148389	0.165602	0.485333	0.0429774	0.857225	0.2039	0.388541	0.646174	0.00208333	0.571749	0.00844392	0.383726	0.0948742	0.695427	0.000663541	0.366975	0.111474	0.458994	0.0417794	0.654044	0.0017587	-0.103035	0.665544	-0.134984	0.57044	-0.0714663	0.764627	-0.291894	0.211756	0.0276365	0.907924	-0.314882	0.176305	-0.0148384	0.950492	0.340252	0.142134	-0.0954352	0.688984	0.202422	0.392063	0.140801	0.553783	-0.112375	0.637143	0.25262	0.282572	0.0273264	0.908953	0.342802	0.138977	0.474868	0.0343655	0.606811	0.00455475	0.437813	0.0535278	0.824636	7.73279e-06	0.777303	5.51643e-05	0.578565	0.00752844	0.781866	4.66214e-05	0.850027	2.08711e-06	0.72543	0.000294952	0.199069	0.40012	0.0697052	0.770276	0.470633	0.0362344	0.441274	0.0514534	0.324928	0.162165	0.418978	0.0659543	0.158967	0.503226	0.425729	0.0612735	0.203418	0.389688	-0.0175968	0.941302	-0.0290241	0.903321	-0.0141594	0.952754	-0.348477	0.132131	-0.377402	0.100913	-0.647589	0.00202154	-0.323602	0.163985	-0.596418	0.00550871	-0.0197726	0.934059	-0.3544	0.125243	-0.357857	0.121343	-0.221904	0.347074	-0.0117814	0.960683	-0.435616	0.0548778	-0.308166	0.186212	-0.0683387	0.774667	0.152947	0.519729	0.417948	0.0666915	-0.00609523	0.979653	-0.353158	0.126666	-0.270294	0.249087	0.074726	0.754201	-0.278898	0.233745	-0.371827	0.106465	0.526126	0.0171779	-0.849819	2.11169e-06	0.287366	0.219256
Sobic.007G019100	blue4	0.138392	0.560657	0.0699911	0.769358	-0.121133	0.610946	0.342345	0.139539	0.458408	0.0420748	0.365755	0.112761	0.329053	0.156592	0.0773795	0.745744	-0.26844	0.252474	-0.181553	0.443646	-0.130801	0.58255	0.158645	0.504102	0.133146	0.575748	-0.502072	0.0240847	-0.385187	0.0935174	0.0127613	0.957415	-0.0842559	0.723961	-0.563552	0.00966297	-0.622398	0.0033827	-0.666788	0.0013232	-0.450995	0.045955	-0.463811	0.0394098	0.202084	0.392871	0.285774	0.221934	0.537778	0.0144586	0.26248	0.263564	0.064218	0.787947	0.0723137	0.761913	-0.0360957	0.879913	-0.133257	0.575427	-0.350032	0.130297	-0.571977	0.00841192	-0.480447	0.032019	-0.12845	0.589401	-0.324461	0.162804	-0.56178	0.00994452	-0.256812	0.274391	-0.629582	0.00293384	-0.600955	0.00507384	-0.589619	0.00621746	-0.317314	0.172807	-0.489069	0.0286418	-0.503739	0.0235447	-0.695628	0.000660157	-0.727579	0.000277225	-0.760507	9.92759e-05	-0.576821	0.00775462	-0.707532	0.000484074	-0.58778	0.00642152	-0.500619	0.0245634	-0.40465	0.0767736	-0.197546	0.403808	-0.0482717	0.839843	-0.330316	0.154912	-0.443622	0.0500815	-0.650097	0.00191577	-0.460094	0.0412287	-0.179644	0.448534	-0.293839	0.208588	0.816267	1.13875e-05	0.882911	2.54984e-07	0.663296	0.00143235	0.854406	1.62565e-06	0.766935	7.97329e-05	0.717721	0.000366758	0.855581	1.51816e-06	0.713073	0.000416859	0.368458	0.109926	0.485548	0.0299854	0.661003	0.00150807	0.790228	3.38958e-05	0.867113	7.50176e-07	0.644593	0.00215422	0.670401	0.00121772	0.321308	0.167167	0.304522	0.191743	0.50652	0.022665	0.570306	0.00864888	0.542458	0.0134689	0.361991	0.116794	0.430347	0.0582197	0.663811	0.00141578	0.068646	0.773679	0.372187	0.106101	0.535157	0.0150378	-0.101403	0.670555	0.146313	0.538207	0.43546	0.0549743	0.598276	0.005327	0.475838	0.0339482	-0.250509	0.28675	-0.0538575	0.821581	-0.54515	0.0129249	-0.56755	0.00905164	-0.454244	0.044222	0.344792	0.136549	0.112454	0.636905	-0.439182	0.0527002	-0.151424	0.523944	0.0123857	0.958667	0.277375	0.236414	0.0645656	0.786825	-0.243531	0.300828	-0.214662	0.363434	0.17318	0.465291	0.063357	0.79073	0.086174	0.71792	-0.107773	0.65108	-0.420719	0.0647224	0.320013	0.168981	0.0773548	0.745823	-0.180368	0.446679	-0.0600912	0.801304	0.379821	0.0985719	0.439708	0.0523845	0.215775	0.36089	0.582313	0.0070608	0.274071	0.242275	0.228484	0.332588	0.369072	0.109289	-0.154443	0.515606	-0.462119	0.0402302	-0.435826	0.0547477	-0.355217	0.124313	-0.157702	0.506672	-0.410847	0.0719433	-0.111538	0.639671	0.172057	0.468235	-0.106437	0.655147	0.0314378	0.895322	-0.115179	0.62871	-0.201581	0.394076	0.168505	0.477606	-0.00644478	0.978487	0.145578	0.540273	0.241048	0.305937	0.293225	0.209584	0.133151	0.575733	0.584601	0.00678716	0.53128	0.0159286	0.441401	0.0513787	0.528337	0.0166328	0.656798	0.00165563	0.60797	0.00445737	0.113433	0.633955	-0.148321	0.532582	0.215954	0.360483	0.237684	0.312941	0.219669	0.352077	0.128393	0.589569	-0.117395	0.622075	0.205824	0.383985	0.0735673	0.757902	-0.21782	0.356246	-0.222092	0.346653	-0.0502324	0.833423	-0.180088	0.447395	-0.352666	0.127232	-0.632854	0.00274651	-0.516697	0.019666	-0.674521	0.00110616	-0.15154	0.523623	-0.334733	0.149137	-0.404772	0.0766764	-0.320044	0.168938	0.0109864	0.963334	-0.37006	0.108271	-0.333612	0.150588	0.205642	0.384414	0.338867	0.143869	0.643411	0.00220856	-0.0257156	0.914301	-0.244412	0.299027	-0.156477	0.510021	0.301066	0.197089	-0.0533064	0.823379	-0.085686	0.719455	0.326848	0.159554	-0.723329	0.000313215	0.373915	0.104361
Sobic.007G019200	indianred2	-0.470152	0.0364516	-0.32642	0.160133	-0.204825	0.386346	-0.163397	0.491245	-0.430782	0.057938	-0.392935	0.0865594	-0.133685	0.574187	-0.350877	0.129308	-0.496581	0.0259334	-0.278218	0.234934	-0.279866	0.232057	-0.296138	0.204883	-0.48321	0.0309043	-0.0972488	0.683365	-0.0806812	0.73526	-0.0894681	0.707583	-0.159155	0.502715	-0.258409	0.271313	0.0769663	0.747059	-0.160172	0.499952	-0.387212	0.0916613	-0.293837	0.208591	-0.141609	0.551487	0.192344	0.416546	-0.250248	0.287269	-0.3919	0.0874663	0.0571236	0.810943	-0.216267	0.35977	0.0634875	0.790308	0.382374	0.0961425	-0.111295	0.640404	0.127711	0.591564	-0.12062	0.61247	0.217631	0.356673	-0.137048	0.564506	0.413708	0.069791	0.390005	0.0891446	0.21266	0.368031	0.436361	0.054417	0.494765	0.0265689	0.378626	0.0997236	0.270912	0.247963	0.445946	0.0487513	0.000303079	0.998988	-0.0239266	0.920243	0.0414846	0.862138	-0.295307	0.206216	-0.172448	0.46721	-0.358096	0.121076	-0.398522	0.0817839	-0.230442	0.328346	-0.0573907	0.810074	-0.310387	0.182895	-0.206046	0.383459	0.0222248	0.925901	0.189311	0.424071	0.0900067	0.705898	-0.00983034	0.96719	0.278243	0.23489	0.419033	0.0659153	0.201459	0.394368	0.233066	0.322713	0.114872	0.629631	-0.122291	0.607516	0.262031	0.264411	0.315915	0.174813	0.237341	0.313662	0.275081	0.240474	0.612398	0.00410118	0.288372	0.217575	0.451059	0.0459202	0.0721089	0.762568	0.188812	0.425316	0.42463	0.0620178	0.60746	0.00450006	0.176338	0.457065	0.0706704	0.767178	-0.155669	0.512237	0.0348882	0.883904	-0.234329	0.320023	-0.200784	0.395988	-0.237242	0.313869	0.336447	0.146937	0.343361	0.138292	0.443183	0.050336	0.449708	0.0466559	0.154904	0.514337	0.00396655	0.986758	0.389586	0.0895181	0.440656	0.0518195	-0.0314543	0.895267	-0.295384	0.206093	0.143555	0.545977	0.155879	0.511659	0.415456	0.0685005	-0.223659	0.343173	0.242983	0.301952	0.209941	0.374331	0.32991	0.155451	0.12671	0.594498	0.182525	0.441168	0.0198418	0.933828	-0.00297995	0.990052	-0.0495478	0.835664	0.224525	0.341259	0.0683151	0.774743	0.609139	0.00436095	0.661019	0.00150752	0.686402	0.000831467	0.800525	2.24391e-05	0.702497	0.000552942	0.433902	0.0559485	0.541498	0.0136673	0.153722	0.517591	0.362994	0.11571	0.322441	0.165589	0.521897	0.0182607	0.667216	0.00131031	0.488482	0.0288624	0.411594	0.0713766	0.553949	0.0112694	0.279176	0.23326	-0.0612663	0.797495	-0.376012	0.102278	-0.221166	0.34872	-0.0175195	0.941559	-0.0800601	0.737229	-0.15919	0.502619	-0.122862	0.605828	0.14699	0.536306	0.333228	0.151088	0.305444	0.190334	0.0679181	0.77602	0.433136	0.0564316	-0.526777	0.0170161	-0.156055	0.511176	-0.252682	0.28245	-0.170002	0.473646	0.196271	0.406909	-0.171386	0.469999	0.366672	0.111793	0.0172856	0.942339	-0.0128833	0.957009	0.295479	0.205941	0.336677	0.146643	0.175994	0.457958	0.00692648	0.976879	0.292196	0.211262	0.360706	0.118195	0.244588	0.29867	0.264337	0.260075	-0.172426	0.467267	-0.129359	0.586749	-0.218137	0.355528	0.0828053	0.728539	0.544883	0.0129781	0.591854	0.00597661	0.402315	0.0786551	0.228791	0.33192	0.311856	0.180723	0.385257	0.0934534	0.680154	0.00096768	0.35698	0.122325	-0.0405963	0.865064	0.520998	0.0184977	0.568495	0.00891193	0.445736	0.0488707	0.375918	0.10237	0.558392	0.0105013	0.847682	2.37847e-06	0.588038	0.00639249	0.789465	3.49168e-05	0.652485	0.00181939	0.820388	9.43472e-06	0.690471	0.000751784	0.689847	0.000763568	0.554919	0.0110979	-0.137325	0.563712	-0.0298992	0.90042	0.176705	0.456113
Sobic.007G019300	orange	-0.147649	0.534463	-0.148954	0.530814	-0.292247	0.211179	0.359512	0.119507	0.30961	0.184052	0.352371	0.127573	0.41545	0.0685048	-0.0333197	0.889092	-0.313793	0.177887	-0.193831	0.412881	0.0891617	0.708543	0.205423	0.384932	0.156386	0.510271	-0.512953	0.02073	-0.428924	0.059148	0.0611042	0.798021	-0.173132	0.465417	-0.668328	0.00127735	-0.612176	0.00411851	-0.654433	0.00174384	-0.689913	0.000762313	-0.61182	0.00414628	-0.0140323	0.953178	0.0604784	0.800049	0.378113	0.100221	0.0937515	0.694215	-0.193943	0.412608	-0.265571	0.257774	-0.395301	0.0845124	-0.268944	0.25155	-0.631005	0.00285109	-0.805312	1.83739e-05	-0.805841	1.79665e-05	-0.3736	0.104677	-0.538285	0.0143487	-0.28307	0.226531	-0.254696	0.278502	-0.606663	0.00456729	-0.615445	0.00387003	-0.646745	0.0020582	-0.618371	0.00365836	-0.573575	0.00819019	-0.612115	0.00412328	-0.733186	0.000235181	-0.892199	1.25522e-07	-0.758597	0.000105823	-0.752371	0.000129801	-0.888574	1.66738e-07	-0.858472	1.27958e-06	-0.847848	2.35672e-06	-0.726908	0.000282656	-0.524516	0.017584	-0.369941	0.108393	-0.499587	0.0249079	-0.540304	0.0139174	-0.706783	0.000493831	-0.669431	0.00124532	-0.378768	0.0995867	-0.365672	0.112848	0.765425	8.39972e-05	0.57329	0.0082294	0.971192	1.16907e-12	0.885198	2.15357e-07	0.871082	5.79679e-07	0.761884	9.47763e-05	0.821974	8.76472e-06	0.752586	0.000128903	-0.104778	0.660211	0.326172	0.16047	0.37333	0.104947	0.44834	0.0474098	0.521183	0.0184487	0.249705	0.288351	0.360297	0.118643	0.258537	0.271066	0.211407	0.370927	0.47563	0.034037	0.428879	0.0591776	0.472227	0.0355216	0.12344	0.604121	0.44523	0.0491582	0.598575	0.00529828	0.0849983	0.721621	0.559246	0.0103586	0.633643	0.00270282	0.424856	0.0618642	0.616658	0.00378105	0.675061	0.00109222	0.668499	0.00127232	0.839024	3.78354e-06	0.128073	0.590504	0.294982	0.20674	-0.0233078	0.9223	-0.34487	0.136454	-0.203461	0.389586	0.450011	0.0464901	0.306757	0.188338	0.165078	0.486735	0.495497	0.0263113	0.690564	0.000750034	0.833137	5.11003e-06	0.357651	0.121573	0.0897786	0.706611	0.234511	0.319637	0.442034	0.0510067	0.555573	0.0109835	0.348956	0.131564	0.428394	0.0594968	0.00475011	0.984143	0.57009	0.00867997	0.467117	0.0378453	0.300455	0.198045	0.378131	0.100204	0.764674	8.6189e-05	0.560312	0.0101828	0.558592	0.0104677	0.702911	0.000546974	0.540151	0.0139498	0.756741	0.000112536	0.819926	9.63812e-06	0.236191	0.316081	0.198665	0.401095	0.140554	0.554487	-0.512873	0.0207534	-0.181857	0.442871	-0.443708	0.0500318	-0.166509	0.482912	0.174952	0.460665	-0.229964	0.329377	0.0592781	0.803943	0.160593	0.498811	-0.154104	0.516537	0.0630156	0.791833	-0.0901429	0.705472	0.0993733	0.676803	0.273291	0.243671	0.467294	0.0377629	0.345252	0.135991	0.777912	5.39524e-05	0.660776	0.00151573	0.434863	0.0553462	0.768937	7.43668e-05	0.703043	0.000545091	0.633977	0.00268456	0.0927491	0.697336	0.0922374	0.698931	0.440739	0.0517702	0.445188	0.0491826	0.469394	0.0367958	0.648887	0.00196619	0.440257	0.0520568	0.499972	0.0247789	0.12838	0.589609	-0.0801081	0.737077	0.0936983	0.694381	0.155638	0.512321	-0.268655	0.25208	-0.0689591	0.772672	-0.425441	0.0614676	-0.143763	0.54539	-0.279457	0.232769	0.192991	0.414949	-0.311635	0.18105	-0.365542	0.112986	-0.157503	0.507217	-0.0765451	0.7484	-0.463906	0.0393644	-0.353849	0.125873	0.0380332	0.873516	0.259647	0.268942	0.414013	0.069565	0.122089	0.608114	-0.339992	0.142459	-0.097852	0.6815	-0.0421719	0.859875	-0.215676	0.361116	-0.49741	0.0256474	0.457455	0.042559	-0.866931	7.5896e-07	0.377891	0.100437
Sobic.007G019400	salmon	0.276609	0.237766	0.2155	0.361517	0.00657323	0.978058	0.51575	0.019931	0.655311	0.00171062	0.620693	0.0034972	0.568075	0.00897383	0.297607	0.202538	-0.000858767	0.997133	-0.0683899	0.774502	0.113565	0.63356	0.395848	0.0840444	0.371036	0.107271	-0.435927	0.0546848	-0.306875	0.18816	0.125284	0.598684	-0.00822137	0.972558	-0.551491	0.0117136	-0.631509	0.00282226	-0.506185	0.0227697	-0.343881	0.137657	-0.320594	0.168165	0.252154	0.283492	0.179246	0.449557	0.605797	0.00464131	0.357063	0.122231	0.0207538	0.930793	0.0672796	0.778075	-0.161571	0.496166	-0.336724	0.146583	-0.425945	0.0611279	-0.737966	0.000203762	-0.585725	0.00665596	-0.239333	0.309497	-0.301953	0.195707	-0.530191	0.0161864	-0.27661	0.237763	-0.626655	0.00311034	-0.751521	0.000133413	-0.845247	2.71784e-06	-0.56229	0.00986284	-0.537545	0.0145093	-0.663789	0.0014165	-0.847784	2.365e-06	-0.828499	6.42351e-06	-0.881957	2.73317e-07	-0.561258	0.0100287	-0.707292	0.00048718	-0.585325	0.0067024	-0.507876	0.0222455	-0.406328	0.0754425	-0.196506	0.406335	0.0364965	0.878589	-0.205515	0.384715	-0.421124	0.0644381	-0.75147	0.000133631	-0.571641	0.00845905	-0.209126	0.37623	-0.383124	0.0954377	0.654384	0.00174569	0.706942	0.000491747	0.755926	0.000115598	0.909229	2.84716e-08	0.924189	5.95252e-09	0.669775	0.00123548	0.828348	6.47094e-06	0.768688	7.50155e-05	0.00240182	0.991982	0.253947	0.279966	0.408509	0.0737377	0.477939	0.0330578	0.76168	9.54297e-05	0.493604	0.0269814	0.471937	0.0356504	0.200551	0.396547	0.298128	0.201711	0.50922	0.0218362	0.657325	0.00163648	0.642232	0.00226385	0.476293	0.0337535	0.54778	0.0124109	0.826147	7.19553e-06	0.106807	0.654018	0.479093	0.0325765	0.543741	0.0132076	-0.00323137	0.989212	0.355482	0.124012	0.634838	0.00263785	0.532355	0.0156776	0.531322	0.0159188	-0.0333393	0.889027	0.300176	0.198481	-0.441683	0.0512129	-0.637147	0.0025159	-0.53809	0.0143908	0.410132	0.0724885	0.0439354	0.854075	-0.269521	0.250496	0.0330992	0.889821	0.347933	0.132777	0.505294	0.0230496	0.0110317	0.963183	-0.214632	0.363501	0.0139143	0.953572	0.208109	0.378608	0.215468	0.361591	0.0161576	0.946096	-0.1016	0.669947	-0.440666	0.0518135	0.181901	0.44276	0.0978814	0.681409	-0.0921582	0.699178	0.038631	0.871543	0.552205	0.0115831	0.4721	0.0355779	0.335385	0.148298	0.518446	0.0191839	0.171752	0.469037	0.322254	0.16585	0.479672	0.0323372	-0.180311	0.446822	-0.177937	0.45293	-0.139945	0.55622	-0.353102	0.12673	-0.103212	0.665004	-0.457237	0.0426702	-0.177906	0.453009	0.162244	0.494351	-0.262969	0.262642	-0.000882616	0.997053	-0.0466096	0.845293	-0.325	0.162066	0.0792687	0.73974	-0.152564	0.520788	0.305077	0.190894	0.320994	0.167606	0.518484	0.0191737	0.292862	0.210176	0.757249	0.000110663	0.732037	0.000243324	0.397909	0.0822978	0.622444	0.00337968	0.716812	0.000376128	0.503456	0.0236354	0.00433837	0.985517	-0.106794	0.65406	0.33667	0.146652	0.205353	0.385097	0.0904391	0.704545	0.216195	0.359933	-0.0135453	0.954802	0.298174	0.201639	0.0165626	0.944747	-0.144592	0.54305	-0.222587	0.345553	-0.206302	0.382856	-0.489939	0.0283171	-0.536348	0.0147723	-0.744323	0.000167592	-0.482134	0.031335	-0.695001	0.000670765	-0.240948	0.306144	-0.576322	0.0078203	-0.514854	0.0201843	-0.38584	0.092916	-0.248589	0.290582	-0.626177	0.00314001	-0.496305	0.026029	-0.141441	0.551965	0.0112099	0.962589	0.312534	0.179727	-0.219026	0.353523	-0.531509	0.0158748	-0.393291	0.0862493	-0.036448	0.878749	-0.419228	0.0657763	-0.470889	0.0361191	0.448651	0.0472374	-0.860547	1.12921e-06	0.380919	0.0975216
Sobic.007G019501	darkturquoise	0.423882	0.0625283	0.323181	0.164565	0.0376641	0.874734	0.334587	0.149326	0.418414	0.0663574	0.260116	0.268046	-0.113887	0.63259	-0.0687318	0.773403	0.101512	0.670218	0.225842	0.338359	-0.0105442	0.964809	0.087291	0.714409	0.300362	0.19819	0.338437	0.144411	-0.00171613	0.994271	0.269406	0.250706	0.43569	0.054832	0.0554236	0.816476	-0.0773062	0.745977	0.186758	0.430461	0.0883031	0.711233	-0.137688	0.56267	0.52542	0.0173551	0.41341	0.0700128	0.65387	0.00176539	0.7157	0.000387867	0.133806	0.573838	0.387868	0.0910654	0.361191	0.117665	0.378042	0.10029	0.46301	0.0397966	0.0887389	0.709867	0.262946	0.262686	0.28654	0.220643	0.3602	0.11875	-0.433335	0.0563062	-0.446193	0.0486115	-0.346988	0.133904	-0.172288	0.467629	-0.39093	0.0883218	-0.0840094	0.724738	-0.12598	0.59664	-0.521298	0.0184183	0.0253436	0.915536	-0.05412	0.820725	-0.245972	0.295856	-0.0769422	0.747136	-0.18812	0.427047	0.20852	0.377648	0.127125	0.593281	0.00312892	0.989554	0.0340255	0.886757	0.0544347	0.819698	-0.15433	0.515916	-0.409391	0.0730568	-0.393549	0.086025	-0.0389157	0.870604	-0.113475	0.633831	-0.344208	0.137259	-0.357513	0.121727	-0.321251	0.167246	-0.0376483	0.874786	-0.11818	0.61973	0.255904	0.27615	0.288186	0.217886	-0.103359	0.664551	0.160479	0.499119	-0.073019	0.759656	-0.0238539	0.920485	0.119648	0.615359	-0.243562	0.300764	0.171989	0.468414	0.0889094	0.709333	-0.211426	0.370882	-0.122256	0.60762	-0.204546	0.387008	-0.00157818	0.994731	0.41125	0.0716372	0.103422	0.664358	0.100165	0.674362	0.0661065	0.781854	0.134076	0.573058	-0.342723	0.139075	-0.257619	0.272832	-0.251501	0.284783	-0.261918	0.264626	-0.185504	0.43362	-0.206053	0.383443	-0.473313	0.0350428	-0.296161	0.204846	-0.428607	0.0593562	-0.114876	0.629619	-0.105298	0.658622	-0.491188	0.0278561	-0.544841	0.0129865	-0.0999198	0.675118	-0.539805	0.014023	-0.245191	0.297441	-0.29457	0.207405	0.184387	0.436442	-0.122388	0.60723	-0.197152	0.404765	-0.4541	0.0442977	-0.239763	0.308602	-0.343496	0.138127	-0.269254	0.250982	-0.767862	7.72091e-05	-0.379353	0.0990219	-0.420708	0.0647299	-0.442554	0.0507024	-0.303874	0.192737	-0.342174	0.13975	-0.0671137	0.778609	-0.135086	0.570145	-0.292904	0.210107	-0.426961	0.0604471	-0.207347	0.380397	-0.421423	0.0642287	-0.240172	0.307752	0.126606	0.594803	0.0885854	0.710348	0.26271	0.263129	0.465629	0.0385436	0.545165	0.012922	0.621408	0.00344882	0.505798	0.0228908	0.658354	0.00159967	0.626635	0.00311159	0.384253	0.0943836	0.293537	0.209078	0.465358	0.0386717	0.3944	0.0852875	0.619538	0.00357659	0.16709	0.481364	0.57485	0.00801676	0.573831	0.00815509	0.431748	0.0573163	0.394904	0.0848531	0.110245	0.64358	0.192079	0.417201	0.142388	0.54928	0.245759	0.296288	0.426902	0.0604869	0.134963	0.570499	-0.175417	0.459457	-0.0179038	0.94028	0.0206196	0.93124	0.0542224	0.820391	-0.0247591	0.917477	0.166403	0.483195	-0.0767689	0.747688	0.172917	0.46598	0.32233	0.165744	0.228237	0.333125	0.1385	0.560346	-0.521468	0.0183735	-0.649987	0.00192028	-0.350454	0.129803	-0.310475	0.182765	-0.094553	0.691724	-0.360811	0.11808	0.119725	0.615128	-0.0488108	0.838077	0.155258	0.513364	-0.213748	0.365529	-0.149974	0.527973	0.00725689	0.975777	-0.0712144	0.765434	-0.802905	2.03302e-05	-0.531875	0.0157893	-0.634143	0.00267547	-0.249124	0.289511	-0.293654	0.208888	-0.452896	0.044935	-0.274029	0.24235	-0.189274	0.424163	-0.295569	0.205795	-0.00848995	0.971662	0.0841858	0.724182	-0.0751096	0.752977
Sobic.007G019800	violetred1	-0.316273	0.174299	-0.0419401	0.860638	0.179037	0.450094	0.263267	0.262083	-0.048236	0.83996	0.317192	0.172982	0.659573	0.00155695	0.329973	0.155367	0.176534	0.456558	0.0694818	0.770993	0.532298	0.0156908	0.426911	0.0604805	0.16823	0.478334	-0.10045	0.673484	0.226118	0.337754	0.203551	0.389371	-0.0513975	0.829613	-0.180413	0.446563	0.067539	0.77724	-0.00759478	0.974649	-0.130197	0.584306	0.118134	0.619869	-0.298082	0.201783	-0.32044	0.168382	-0.352266	0.127694	-0.448694	0.0472137	-0.315032	0.176088	-0.49928	0.0250111	-0.585162	0.0067214	-0.573503	0.00820016	-0.635764	0.00258834	-0.457876	0.0423448	-0.616966	0.00375879	-0.293665	0.208869	-0.320964	0.167647	0.461518	0.0405245	0.504485	0.0233061	0.305444	0.190334	-0.00905006	0.969793	-0.0809121	0.734529	-0.325879	0.160868	0.0787794	0.741294	0.150734	0.525859	-0.406339	0.0754336	-0.405099	0.0764156	-0.216413	0.359438	-0.382554	0.0959731	-0.15761	0.506925	-0.49662	0.0259197	-0.573852	0.00815229	-0.383076	0.0954831	-0.254697	0.278499	-0.236675	0.315062	0.0468771	0.844415	0.115934	0.626445	-0.0373123	0.875895	-0.38045	0.0979693	-0.218107	0.355596	0.044492	0.852246	0.263489	0.261665	0.0341388	0.886382	0.484887	0.030243	0.311696	0.180959	0.225113	0.339962	-0.0138801	0.953685	0.287088	0.219723	0.240758	0.306536	-0.442082	0.0509781	-0.0733398	0.75863	-0.277966	0.235377	-0.0853282	0.720581	-0.238778	0.310653	-0.275646	0.239469	0.0514508	0.829439	0.216758	0.358652	0.130882	0.582313	0.0079719	0.973391	-0.136788	0.565252	0.288066	0.218086	-0.0535011	0.822743	0.227112	0.335578	0.155428	0.512897	0.467628	0.0376077	0.73563	0.000218639	0.490699	0.0280361	0.497429	0.0256407	0.566888	0.00915072	0.601818	0.00499443	0.430943	0.0578336	0.667828	0.00129208	0.648817	0.00196914	0.737528	0.000206483	0.216885	0.358366	0.167736	0.479648	0.280266	0.231362	0.000654779	0.997814	0.266703	0.255676	0.629495	0.00293898	0.744647	0.000165906	0.619501	0.00357918	0.6547	0.00173368	0.172345	0.46748	0.431782	0.0572944	0.742082	0.000179661	0.593899	0.00576304	0.642573	0.00224774	0.729527	0.000261946	0.630448	0.00288326	0.549048	0.0121689	0.507175	0.0224616	0.630126	0.00290201	0.772883	6.46932e-05	0.5817	0.0071356	0.737573	0.000206204	0.693851	0.000690595	0.912566	2.0578e-08	0.444098	0.0498068	0.573249	0.00823509	0.731948	0.000243958	0.511563	0.0211365	0.0334457	0.888675	0.392929	0.0865643	0.147486	0.534917	-0.568354	0.00893264	-0.292054	0.211494	-0.420992	0.0645308	-0.578005	0.00760053	-0.401247	0.079527	-0.578185	0.00757735	-0.0902619	0.705099	0.00533003	0.982207	-0.35866	0.12045	-0.4397	0.0523891	-0.0823444	0.729996	-0.273106	0.244004	-0.101567	0.670051	0.262289	0.263924	0.159275	0.502388	0.473219	0.035084	0.439247	0.052661	0.156908	0.508842	0.259969	0.268326	0.0260246	0.913274	0.07182	0.763494	0.270523	0.24867	0.325436	0.16147	0.473031	0.0351666	0.26469	0.259416	0.0863409	0.717395	0.301753	0.196018	0.549234	0.0121337	0.111268	0.640487	-0.274237	0.241978	-0.00961613	0.967905	0.0366304	0.878147	0.430539	0.0580952	0.113974	0.632328	0.11127	0.640481	0.0452606	0.849721	0.338535	0.144288	0.39346	0.0861021	0.0571823	0.810752	-0.213656	0.365741	-0.323188	0.164555	0.374873	0.103406	-0.0121359	0.959501	-0.267003	0.25512	-0.0442722	0.852968	0.0980385	0.680923	0.148436	0.532261	0.22093	0.349248	0.264606	0.259574	0.0654817	0.783869	0.221226	0.348586	-0.174748	0.461198	-0.270303	0.24907	-0.360373	0.11856	0.381389	0.0970747	-0.513146	0.020674	0.105424	0.658235
Sobic.007G020300	ivory	0.13798	0.561835	0.315097	0.175994	0.358208	0.120952	0.63621	0.00256479	0.401336	0.0794537	0.484179	0.0305208	0.653856	0.00176592	0.327348	0.158878	-0.175349	0.459635	-0.0990923	0.67767	0.060703	0.799321	0.36432	0.114286	-0.0174787	0.941695	-0.0588963	0.805182	0.0983546	0.679947	0.365577	0.112949	0.329621	0.155834	-0.562365	0.00985076	-0.274982	0.240649	-0.114273	0.63143	-0.273477	0.243337	-0.0986978	0.678887	0.390732	0.0884975	0.455193	0.0437256	0.335541	0.148097	0.0717825	0.763614	0.275782	0.239229	0.155009	0.514048	0.0896821	0.706913	-0.0280793	0.906455	-0.257658	0.272756	-0.292558	0.210671	-0.350434	0.129826	0.263295	0.26203	0.0807572	0.73502	0.131517	0.580467	0.459535	0.0415081	-0.0573526	0.810198	-0.0749663	0.753434	-0.231849	0.325318	0.0446831	0.851618	0.193752	0.413076	0.0665059	0.780567	-0.728546	0.000269547	-0.551356	0.0117383	-0.676457	0.00105679	-0.615823	0.00384214	-0.51374	0.0205028	-0.593441	0.00581033	-0.56033	0.0101798	-0.244204	0.299452	0.149029	0.530605	0.0688139	0.773139	0.0385463	0.871823	-0.0680337	0.775648	-0.299612	0.199367	-0.196532	0.406273	0.0109122	0.963582	0.105334	0.65851	0.561901	0.009925	0.512551	0.020847	0.599929	0.00516957	0.633993	0.00268365	0.55652	0.0108195	0.632754	0.00275208	0.763609	8.93853e-05	0.840181	3.56165e-06	0.0476236	0.841967	0.580924	0.00723127	0.375257	0.103024	0.53692	0.0146462	0.52231	0.0181526	0.567384	0.00907646	0.754858	0.000119717	0.813323	1.29887e-05	0.51265	0.0208182	0.436207	0.0545122	0.53824	0.0143582	0.803399	1.99145e-05	0.411093	0.0717557	0.518976	0.0190398	0.539238	0.0141438	0.668656	0.00126774	0.899611	6.79813e-08	0.878688	3.45176e-07	0.258576	0.270991	0.421642	0.0640762	0.547894	0.0123889	0.598433	0.00531193	0.743314	0.00017294	0.0807102	0.735169	0.233071	0.322703	-0.398877	0.0814875	-0.498304	0.0253416	-0.120621	0.612467	-0.090179	0.705359	-0.100866	0.672204	-0.0950237	0.690262	0.233577	0.321623	0.35735	0.12191	0.433538	0.056178	-0.327884	0.158157	-0.340732	0.141536	0.0460688	0.847067	0.157103	0.508308	0.0543385	0.820012	0.48779	0.0291242	0.408262	0.0739297	0.247244	0.293285	0.649642	0.00193458	0.709052	0.000464776	0.343074	0.138644	0.536138	0.014819	0.569668	0.00874075	0.785689	4.03683e-05	0.727008	0.000281847	0.706785	0.000493812	0.576018	0.00786052	0.572395	0.00835345	0.643699	0.0021952	0.194026	0.412403	0.138069	0.561579	-0.267086	0.254967	-0.519843	0.0188057	-0.0613564	0.797203	-0.2485	0.29076	-0.211853	0.369895	-0.115788	0.626883	-0.456508	0.0430445	0.0424168	0.85907	0.238096	0.312078	-0.12003	0.614223	0.160396	0.499344	0.386513	0.0922991	-0.182618	0.440932	0.238591	0.311045	0.407894	0.0742153	0.118716	0.618134	0.763269	9.04253e-05	0.533246	0.0154718	0.607878	0.00446512	0.335939	0.147587	0.492159	0.0275019	0.452731	0.0450228	0.271847	0.246271	0.0209867	0.930019	0.25082	0.286133	0.243489	0.300913	-0.0299162	0.900364	0.119099	0.616993	0.0556104	0.815867	-0.194517	0.411198	-0.37418	0.104096	-0.390001	0.0891478	-0.379277	0.099095	0.104116	0.662233	-0.0738091	0.75713	-0.361572	0.11725	-0.551775	0.0116616	-0.164506	0.488268	-0.207214	0.38071	0.150503	0.526501	-0.342411	0.139459	-0.622696	0.00336306	0.289588	0.215555	0.219023	0.35353	-0.131239	0.581276	-0.120241	0.613597	0.0266663	0.911144	0.504845	0.0231915	0.521463	0.0183749	0.448831	0.0471381	0.222426	0.34591	0.404451	0.0769326	0.433674	0.056092	0.122251	0.607633	0.0288235	0.903986	0.111218	0.640638	-0.64382	0.00218963	0.524923	0.0174806
Sobic.007G020500	tan2	-0.313637	0.178114	0.0294432	0.901931	-0.0270678	0.909811	0.516632	0.019684	0.103981	0.662649	0.376795	0.101508	0.538554	0.0142906	-0.0278868	0.907094	-0.0253367	0.915559	0.256231	0.275516	0.494978	0.0264936	0.475038	0.0342921	0.360518	0.118401	-0.0214843	0.928363	0.101373	0.670647	0.477097	0.0334123	0.114276	0.63142	-0.237362	0.313618	-0.0127783	0.957358	-0.268357	0.252626	-0.357688	0.121531	-0.365973	0.112529	-0.0553131	0.816836	0.0869038	0.715625	0.140565	0.554456	0.0396607	0.868148	-0.454113	0.0442911	-0.485887	0.0298538	-0.494872	0.026531	-0.209106	0.376278	-0.443257	0.0502933	-0.528672	0.0165514	-0.741987	0.000180189	-0.166191	0.483761	-0.389195	0.0898691	-0.0350935	0.883225	0.19855	0.401373	-0.046035	0.847178	-0.114446	0.63091	-0.332267	0.152343	-0.44936	0.0468467	-0.256224	0.275528	-0.297303	0.203023	-0.482916	0.0310218	-0.753761	0.00012408	-0.599566	0.00520389	-0.831298	5.59973e-06	-0.57613	0.00784571	-0.621693	0.00342971	-0.837213	4.15531e-06	-0.776225	5.73697e-05	-0.516811	0.0196343	-0.570066	0.00868334	-0.469336	0.0368223	-0.519594	0.0188727	-0.592033	0.00595771	-0.737498	0.000206674	-0.642739	0.00223993	-0.464447	0.0391051	0.559892	0.0102516	0.141265	0.552465	0.81815	1.04553e-05	0.544801	0.0129946	0.61675	0.00377437	0.478487	0.0328288	0.679457	0.000983977	0.600059	0.00515735	-0.0702347	0.768576	0.40886	0.0734665	0.273205	0.243825	0.259354	0.2695	0.156111	0.511023	-0.0204058	0.931951	0.260434	0.26744	0.380076	0.0983271	-0.141849	0.550808	-0.0426143	0.85842	0.0844801	0.723254	0.347319	0.133508	-0.199091	0.400066	0.0939328	0.693652	0.212077	0.369378	0.102621	0.666815	0.660469	0.00152617	0.477655	0.033177	0.343515	0.138104	0.388311	0.0906647	0.417654	0.0669026	0.335633	0.147978	0.714118	0.000405116	0.105489	0.658039	0.396695	0.0833235	0.0227847	0.924039	-0.288577	0.217234	-0.176381	0.456954	-0.101876	0.669101	0.0180593	0.939762	0.481882	0.0314365	0.642006	0.0022746	0.844081	2.89465e-06	0.716673	0.000377581	0.278209	0.23495	0.206053	0.383443	0.581719	0.00713334	0.708064	0.000477247	0.647908	0.00200782	0.473267	0.0350628	0.593902	0.00576279	0.382954	0.0955972	0.632416	0.00277101	0.597663	0.00538637	0.7542	0.000122316	0.837865	4.01794e-06	0.922926	6.87467e-09	0.814899	1.21085e-05	0.771121	6.88692e-05	0.839361	3.71765e-06	0.786716	3.88176e-05	0.904651	4.35769e-08	0.939851	7.8588e-10	0.136123	0.56716	0.499012	0.0251014	0.425748	0.0612605	-0.29975	0.199151	0.123028	0.605337	-0.0884536	0.710761	-0.0454661	0.849046	0.243339	0.301222	-0.138399	0.560637	0.439327	0.0526129	0.536808	0.0146707	0.140555	0.554483	0.130991	0.581997	0.252764	0.282289	0.15971	0.501207	0.459494	0.0415283	0.65498	0.00172307	0.6321	0.00278875	0.862885	9.78549e-07	0.722206	0.000323368	0.673291	0.00113853	0.791546	3.21936e-05	0.62916	0.00295879	0.670006	0.00122888	0.55511	0.0110644	0.59653	0.00549765	0.767541	7.80734e-05	0.747152	0.000153359	0.520097	0.0187376	0.761959	9.45335e-05	0.746751	0.000155311	0.502662	0.0238923	0.235459	0.317628	0.279076	0.233433	0.383137	0.095426	0.513835	0.0204754	0.0430639	0.856941	0.0863263	0.717441	-0.108965	0.647458	0.418124	0.0665649	0.167046	0.481482	0.475902	0.0339206	0.0202934	0.932326	-0.084739	0.722438	0.431778	0.0572971	0.307673	0.186955	-0.0747691	0.754064	0.167645	0.47989	-0.0190987	0.936301	0.239759	0.308609	0.250674	0.286423	0.478803	0.0326971	0.0459571	0.847434	0.144006	0.544702	0.02671	0.910999	-0.181011	0.445033	-0.33627	0.147164	0.650827	0.00188585	-0.665559	0.0013608	-0.0302047	0.899407
Sobic.007G020600	pink4	-0.066537	0.780466	0.283811	0.225265	0.505434	0.0230052	0.0283424	0.905582	-0.235805	0.316896	0.0355324	0.881775	0.212012	0.369528	0.274354	0.241769	0.561265	0.0100275	0.533519	0.0154091	0.523947	0.0177293	0.38115	0.0973014	0.246313	0.295167	0.512072	0.0209869	0.751534	0.000133356	0.351477	0.12861	0.221141	0.348775	0.700061	0.000589127	0.796586	2.63458e-05	0.535922	0.0148669	0.683502	0.000892514	0.664137	0.00140538	-0.139048	0.558781	-0.159782	0.50101	-0.493271	0.0271006	-0.22828	0.33303	-0.219292	0.352923	-0.203316	0.389931	-0.119462	0.615911	-0.143716	0.54552	0.187009	0.42983	0.438266	0.0532527	0.23576	0.316992	0.196679	0.405915	0.219102	0.353352	0.456102	0.0432539	0.728076	0.000273256	0.880999	2.92869e-07	0.638602	0.00244148	0.520813	0.0185467	0.308255	0.186079	0.511537	0.0211443	0.653796	0.00176822	0.372413	0.105872	0.394797	0.0849451	0.405318	0.0762414	0.256874	0.27427	0.732221	0.000242001	0.494242	0.0267541	0.335137	0.148616	0.270181	0.249292	0.232591	0.323729	0.0790744	0.740357	0.391971	0.0874038	0.401897	0.0789954	0.430573	0.0580731	0.105799	0.657091	-0.0859176	0.718726	0.0973088	0.683179	-0.315242	0.175785	-0.373866	0.10441	-0.446608	0.0483778	-0.481346	0.0316531	-0.51165	0.0211109	-0.684303	0.000875284	-0.316787	0.173561	-0.411628	0.0713507	0.077772	0.744496	-0.105831	0.656995	-0.281052	0.230002	-0.230572	0.328066	-0.498665	0.0252189	-0.291113	0.213038	-0.0658268	0.782756	0.0555961	0.815914	-0.301734	0.196048	-0.652075	0.00183564	-0.510848	0.021348	-0.201506	0.394256	-0.217229	0.357583	-0.360702	0.1182	-0.440793	0.0517384	0.147124	0.535932	0.0640632	0.788447	-0.240246	0.307598	-0.237697	0.312915	-0.369213	0.109144	-0.293063	0.209849	-0.330395	0.154808	-0.302405	0.195006	0.160095	0.50016	0.197812	0.403163	-0.0668484	0.779463	0.295306	0.206218	0.181914	0.442726	-0.567153	0.00911095	-0.185741	0.433022	0.2555	0.276935	0.0159365	0.946833	-0.191267	0.419209	-0.343781	0.137779	-0.149202	0.530125	0.255045	0.277821	0.41543	0.0685192	0.278591	0.234281	0.0301108	0.899718	0.264088	0.260542	0.0136664	0.954398	0.348663	0.131911	-0.120446	0.612987	-0.00569676	0.980983	0.412978	0.0703352	0.257388	0.273277	0.014591	0.951316	0.230161	0.328953	0.230324	0.3286	-0.040933	0.863955	0.14441	0.543562	-0.0777867	0.744449	-0.284205	0.224595	-0.437972	0.0534316	-0.031911	0.893755	-0.0371617	0.876392	0.224452	0.341421	0.128903	0.588078	0.209396	0.375602	-0.142681	0.548449	-0.251094	0.285588	-0.0324399	0.892004	0.202544	0.391771	0.00182908	0.993894	0.0119514	0.960116	-0.251598	0.284591	0.215677	0.361113	-0.0260658	0.913137	-0.0954726	0.688868	-0.0326149	0.891424	0.0746063	0.754583	-0.173499	0.464457	-0.0828669	0.728345	0.0213372	0.928853	-0.294738	0.207134	-0.410342	0.0723282	-0.252253	0.283297	0.476894	0.0334981	0.454911	0.0438724	0.238547	0.311136	0.0776938	0.744744	-0.227923	0.333808	-0.286197	0.22122	0.10337	0.664519	-0.205404	0.384977	-0.0836306	0.725933	0.315108	0.175978	0.109765	0.645034	0.413636	0.0698448	0.558294	0.0105178	0.149643	0.528895	0.438766	0.0529509	0.519071	0.0190139	0.530283	0.0161645	-0.0715177	0.764462	0.28882	0.21683	0.25608	0.275808	0.626539	0.00311755	0.351346	0.128761	0.378748	0.0996056	0.548743	0.0122267	0.205174	0.385521	-0.0153941	0.94864	-0.0765067	0.748523	0.213293	0.366575	0.448249	0.0474602	0.288897	0.216701	0.136957	0.564765	-0.0123706	0.958718	0.327767	0.158315	0.157025	0.508522	0.342552	0.139285	-0.510418	0.0214761
Sobic.007G021200	lightyellow	0.212196	0.369102	0.000681788	0.997724	-0.198907	0.400509	0.241872	0.304235	0.40949	0.0729808	0.151514	0.523694	0.0447417	0.851425	-0.0679262	0.775994	-0.600249	0.00513954	-0.461227	0.0406676	-0.506653	0.0226236	-0.175157	0.460132	-0.271887	0.246198	-0.424062	0.0624054	-0.530433	0.0161288	-0.115151	0.628795	-0.00700728	0.976609	-0.755839	0.000115927	-0.731739	0.000245474	-0.535711	0.0149138	-0.595263	0.00562415	-0.546261	0.0127057	0.425702	0.061292	0.518156	0.0192633	0.644035	0.00217974	0.297061	0.203408	0.462236	0.0401731	0.3785	0.0998453	0.353674	0.126073	0.274681	0.241185	-0.103767	0.663302	-0.279179	0.233254	-0.150116	0.527577	0.176995	0.455364	-0.024456	0.918485	-0.353017	0.126828	-0.291987	0.211604	-0.699542	0.000597094	-0.433633	0.0561177	-0.394986	0.0847828	-0.027092	0.909731	-0.244815	0.298207	-0.349507	0.130914	-0.568666	0.00888684	-0.481717	0.0315031	-0.61396	0.00398135	-0.442143	0.0509427	-0.749176	0.000143824	-0.572925	0.00827986	-0.378784	0.0995711	-0.201034	0.395387	0.0402779	0.866113	0.0955168	0.688731	-0.236271	0.315912	-0.333238	0.151074	-0.428791	0.0592353	-0.052052	0.827475	0.145005	0.541885	0.0180963	0.939639	0.573656	0.00817914	0.699567	0.000596711	0.496883	0.0258288	0.639667	0.00238823	0.588478	0.00634345	0.836195	4.37769e-06	0.641787	0.00228503	0.739403	0.00019505	0.254775	0.278348	0.553573	0.0113364	0.614473	0.00394256	0.66327	0.0014332	0.79509	2.79776e-05	0.744615	0.000166075	0.690018	0.000760323	0.491072	0.0278988	0.519788	0.0188207	0.71641	0.000380341	0.72668	0.000284524	0.576073	0.00785331	0.445276	0.049132	0.501204	0.0243696	0.588945	0.00629159	0.200612	0.3964	0.296377	0.204501	0.610292	0.0042676	0.0832515	0.72713	0.239549	0.309045	0.321788	0.166497	0.551377	0.0117344	0.473291	0.0350522	-0.287058	0.219773	-0.29488	0.206905	-0.40715	0.0747963	-0.506458	0.0226844	-0.251596	0.284594	0.350433	0.129827	0.020647	0.931149	-0.530804	0.0160408	-0.174831	0.460982	0.0105319	0.96485	0.224375	0.341591	-0.134613	0.571509	-0.498829	0.0251634	-0.535291	0.0150077	-0.228599	0.332336	-0.203139	0.390353	-0.00799944	0.973299	0.03656	0.878379	-0.272474	0.24514	0.32836	0.157519	0.242375	0.303201	-0.302782	0.194422	-0.0400655	0.866813	0.102484	0.667234	0.153959	0.516936	0.0295777	0.901486	0.383719	0.094881	0.149884	0.528222	0.168331	0.478068	0.379387	0.0989893	0.299331	0.19981	-0.226346	0.337255	-0.391341	0.0879582	-0.328077	0.157898	-0.10377	0.663292	-0.222633	0.34545	0.104541	0.660936	0.184657	0.435757	-0.0612846	0.797436	-0.0820481	0.730933	0.0482053	0.84006	-0.0290339	0.903289	0.387013	0.0918418	0.150675	0.526023	-0.0589632	0.804965	0.18427	0.436739	0.106006	0.656462	-0.0898017	0.706539	0.390979	0.088279	0.223572	0.343367	0.342757	0.139033	0.292288	0.211112	0.552707	0.011492	0.471746	0.0357354	-0.144997	0.541909	-0.387962	0.0909805	-0.159088	0.502898	0.0270248	0.909954	0.141112	0.552899	0.0750521	0.75316	-0.253433	0.280975	-0.0589553	0.804991	-0.0945144	0.691844	-0.49038	0.0281536	-0.337441	0.145671	-0.249188	0.289383	-0.272435	0.245211	-0.314138	0.177385	-0.633304	0.00272152	-0.584527	0.00679587	-0.611838	0.00414493	0.0859562	0.718605	-0.298387	0.201301	-0.455431	0.0436016	-0.301794	0.195954	0.0246137	0.91796	-0.198808	0.400749	-0.359055	0.120012	0.0399463	0.867206	0.439015	0.0528006	0.485156	0.0301381	0.100274	0.674027	-0.0720166	0.762864	0.105999	0.656482	0.404115	0.0772013	0.256562	0.274874	0.0791566	0.740096	-0.175576	0.459044	-0.463999	0.0393195	0.651698	0.00185069
Sobic.007G021300	lightyellow	0.122717	0.606255	-0.141128	0.552854	-0.321155	0.16738	0.111038	0.641181	0.283924	0.225072	-0.00183204	0.993884	-0.0996055	0.676087	-0.168069	0.478763	-0.709677	0.000457031	-0.604029	0.00479555	-0.648858	0.00196741	-0.362902	0.115809	-0.434371	0.0556537	-0.429163	0.0589914	-0.633322	0.00272054	-0.254635	0.278622	-0.0686214	0.773758	-0.833054	5.1313e-06	-0.748993	0.000144662	-0.487054	0.0294046	-0.694065	0.00068686	-0.609403	0.00433944	0.380676	0.0977531	0.49646	0.0259752	0.564989	0.00943955	0.195264	0.409367	0.524517	0.0175837	0.378847	0.0995102	0.405354	0.0762131	0.398713	0.0816243	-0.090058	0.705737	-0.228758	0.331991	-0.095168	0.689814	0.192976	0.414987	-0.00756933	0.974734	-0.249106	0.289547	-0.347047	0.133834	-0.705233	0.000514551	-0.375001	0.103279	-0.293784	0.208677	0.054274	0.820222	-0.177019	0.455301	-0.299315	0.199835	-0.501161	0.0243838	-0.378473	0.099872	-0.505017	0.0231372	-0.384199	0.0944342	-0.754682	0.000120406	-0.59408	0.00574446	-0.395328	0.0844893	-0.181402	0.444031	0.0264442	0.911881	0.0506285	0.832128	-0.24685	0.294079	-0.278672	0.234139	-0.314527	0.17682	0.0796614	0.738494	0.238779	0.310651	0.152677	0.520477	0.474582	0.0344893	0.587153	0.00649228	0.444135	0.0497859	0.538078	0.0143933	0.47868	0.0327484	0.851085	1.96628e-06	0.522256	0.0181666	0.677447	0.00103229	0.150824	0.525611	0.508883	0.0219384	0.520405	0.0186555	0.567738	0.00902365	0.704009	0.000531432	0.673314	0.00113791	0.561195	0.0100388	0.467397	0.0377148	0.571255	0.00851358	0.773003	6.44181e-05	0.684923	0.000862147	0.49975	0.0248532	0.386212	0.0925748	0.466497	0.0381349	0.495684	0.0262455	0.236969	0.314442	0.249354	0.289052	0.602622	0.00492136	0.233098	0.322646	0.307786	0.186784	0.311935	0.180608	0.53385	0.0153336	0.464726	0.0389721	-0.251973	0.28385	-0.359132	0.119927	-0.212572	0.368235	-0.424725	0.0619533	-0.107197	0.652832	0.362898	0.115813	0.0696157	0.770563	-0.460172	0.0411901	-0.116434	0.624947	0.0312733	0.895867	0.228431	0.332701	-0.155063	0.5139	-0.527108	0.016934	-0.60932	0.00434617	-0.342114	0.139825	-0.264658	0.259477	-0.0184902	0.938327	0.117973	0.62035	-0.150572	0.526311	0.385816	0.0929377	0.318788	0.17071	-0.333514	0.150715	-0.053366	0.823184	-0.0123557	0.958768	0.0251601	0.916145	-0.0463139	0.846263	0.284621	0.223887	0.0909264	0.703023	0.155248	0.513393	0.380371	0.0980448	0.532689	0.0156002	-0.0587879	0.805534	-0.304458	0.191841	-0.364469	0.114128	-0.146811	0.53681	-0.182134	0.442164	0.115184	0.628696	0.128551	0.589107	-0.118001	0.620265	-0.157681	0.506731	0.0937694	0.69416	0.041342	0.862608	0.401497	0.079322	0.137324	0.563714	-0.22085	0.349427	0.0821088	0.730741	-0.0259088	0.913659	-0.213282	0.3666	0.290786	0.213576	0.0757047	0.751079	0.245041	0.297747	0.190428	0.421291	0.447223	0.0480322	0.376407	0.101889	-0.268844	0.251734	-0.475086	0.0342712	-0.301175	0.196919	-0.0555566	0.816043	0.143618	0.545797	0.102951	0.665804	-0.25373	0.280392	-0.150978	0.525183	-0.162346	0.494075	-0.57853	0.007533	-0.336511	0.146855	-0.311531	0.181202	-0.320408	0.168427	-0.235859	0.316782	-0.573212	0.0082402	-0.558087	0.0105525	-0.535722	0.0149114	0.211865	0.369867	-0.272757	0.24463	-0.468252	0.0373191	-0.321751	0.166549	-0.0176203	0.941224	-0.146625	0.537332	-0.38027	0.098141	-0.0166698	0.944389	0.468188	0.0373487	0.43122	0.0576554	0.133786	0.573897	-0.0328092	0.890781	0.176146	0.457565	0.392807	0.0866706	0.381492	0.096977	0.0996655	0.675902	-0.341888	0.140103	-0.36932	0.109033	0.734814	0.000224048
Sobic.007G021400	lightyellow	-0.168463	0.477718	-0.400326	0.0802845	-0.583724	0.00689106	-0.0246268	0.917917	0.0906078	0.704018	-0.119127	0.61691	-0.188316	0.426556	-0.40928	0.0731427	-0.760891	9.80019e-05	-0.544081	0.0131388	-0.512208	0.0209472	-0.386815	0.0920226	-0.342262	0.139641	-0.575237	0.00796479	-0.744348	0.000167463	-0.288244	0.217788	-0.287606	0.218854	-0.754864	0.000119694	-0.757203	0.000110831	-0.73173	0.000245537	-0.856427	1.44457e-06	-0.83377	4.95026e-06	0.0481311	0.840303	0.229034	0.331393	0.4284	0.059493	0.114556	0.630579	0.117971	0.620354	0.0126739	0.957707	0.0224803	0.925051	0.219791	0.351801	-0.308926	0.185073	-0.454137	0.0442783	-0.387105	0.091758	-0.161412	0.496596	-0.377269	0.101044	-0.3401	0.142324	-0.551427	0.0117253	-0.814351	1.24085e-05	-0.504384	0.0233381	-0.372713	0.105569	-0.262327	0.263852	-0.496687	0.0258965	-0.527609	0.0168108	-0.39183	0.0875273	-0.528581	0.0165734	-0.452755	0.0450097	-0.490769	0.0280102	-0.857682	1.34128e-06	-0.70249	0.00055304	-0.580572	0.00727506	-0.489795	0.0283707	-0.378547	0.0998003	-0.290022	0.214837	-0.566304	0.00923866	-0.50702	0.0225095	-0.459863	0.0413441	-0.225847	0.338349	-0.0669825	0.779031	-0.120303	0.613412	0.613081	0.0040484	0.549159	0.0121478	0.654571	0.00173858	0.616556	0.00378847	0.553846	0.0112877	0.822891	8.39626e-06	0.547005	0.0125605	0.561877	0.00992896	0.109517	0.645785	0.409099	0.0732819	0.492257	0.0274662	0.522438	0.0181191	0.558027	0.0105627	0.376858	0.101446	0.351722	0.128324	0.221498	0.347978	0.297762	0.202293	0.630319	0.00289073	0.438494	0.0531152	0.2365	0.31543	0.0723407	0.761826	0.271091	0.247638	0.376204	0.102088	-0.0765734	0.74831	0.120826	0.611859	0.453409	0.0446626	0.379758	0.0986323	0.412115	0.0709832	0.312614	0.17961	0.56303	0.00974524	0.575326	0.00795284	-0.176537	0.45655	-0.291974	0.211625	0.0413552	0.862564	-0.216487	0.35927	-0.0523911	0.826367	0.517615	0.0194118	0.324591	0.162626	-0.149493	0.529312	0.16564	0.485233	0.280379	0.231168	0.491311	0.0278113	0.322086	0.166083	-0.127129	0.593269	-0.333103	0.15125	-0.0284982	0.905065	0.136025	0.567443	0.0783702	0.742594	0.304943	0.191099	-0.0935143	0.694953	0.471566	0.0358159	0.289237	0.216136	-0.129336	0.586814	0.0319723	0.893552	0.203497	0.389501	0.0420081	0.860415	0.0149995	0.949955	0.384672	0.0939947	0.269685	0.250197	0.402058	0.0788638	0.539913	0.0140001	0.524576	0.0175687	0.0339485	0.887011	-0.0444138	0.852503	-0.359428	0.1196	-0.197499	0.403922	-0.247292	0.293188	0.114417	0.630999	0.262718	0.263116	0.0618157	0.795716	-0.071897	0.763247	0.109735	0.645125	0.066886	0.779342	0.28348	0.22583	-0.0336943	0.887852	-0.0819126	0.731362	0.110149	0.643871	0.0279441	0.906904	-0.0166209	0.944553	0.316467	0.174021	0.135144	0.569979	0.210717	0.372528	0.444662	0.0494828	0.512929	0.0207371	0.510401	0.0214813	-0.203543	0.38939	-0.26517	0.258521	-0.0800639	0.737217	0.180767	0.445656	0.497247	0.0257033	0.480834	0.0318611	0.118083	0.62002	0.2948	0.207034	0.153864	0.517199	-0.302407	0.195003	0.0141623	0.952745	-0.0432963	0.856176	-0.215922	0.360555	0.0875467	0.713606	-0.312698	0.179486	-0.35156	0.128513	-0.350131	0.130181	0.329771	0.155635	-0.0863819	0.717266	-0.205322	0.385171	-0.349877	0.13048	-0.0361326	0.879791	-0.209234	0.375978	-0.357375	0.121882	0.133017	0.576121	0.413301	0.0700941	0.435139	0.0551737	0.13864	0.559945	-0.163324	0.49144	0.0476133	0.842001	0.16172	0.495765	0.234077	0.320559	-0.125382	0.598396	-0.0564901	0.813004	-0.44228	0.0508626	0.50267	0.0238898
Sobic.007G021500	lightyellow	0.082128	0.730681	-0.179847	0.448015	-0.418373	0.0663866	0.120963	0.61145	0.34303	0.138698	0.106687	0.654385	-0.0061105	0.979602	-0.134492	0.571858	-0.61043	0.00425648	-0.503333	0.0236752	-0.480441	0.0320216	-0.220424	0.350381	-0.218754	0.354136	-0.615997	0.00382933	-0.69268	0.000711289	-0.260188	0.267908	-0.217894	0.356077	-0.78706	3.83093e-05	-0.811167	1.42825e-05	-0.714022	0.000406175	-0.721009	0.000334497	-0.678935	0.000996327	0.239702	0.308728	0.344049	0.137452	0.567061	0.0091247	0.225551	0.338998	0.293003	0.209946	0.200058	0.397733	0.161486	0.496396	0.166202	0.483732	-0.278445	0.234538	-0.462986	0.0398081	-0.323585	0.164009	-0.0607399	0.799201	-0.265151	0.258556	-0.4495	0.0467697	-0.461583	0.0404925	-0.817109	1.0962e-05	-0.573889	0.00814719	-0.469919	0.036557	-0.21354	0.366006	-0.460022	0.0412649	-0.500199	0.0247032	-0.566102	0.0092693	-0.579434	0.0074179	-0.605164	0.0046961	-0.476853	0.0335155	-0.835304	4.58106e-06	-0.662928	0.00144427	-0.490227	0.0282103	-0.357184	0.122096	-0.193802	0.412954	-0.0642342	0.787895	-0.391757	0.0875915	-0.435468	0.0549691	-0.515582	0.0199783	-0.201507	0.394252	0.0262762	0.912439	-0.0919381	0.699864	0.655623	0.00169895	0.740485	0.000188702	0.599326	0.00522655	0.70372	0.00053549	0.646406	0.00207309	0.843175	3.03907e-06	0.64456	0.00215575	0.680761	0.000953671	0.209698	0.374896	0.456029	0.0432913	0.597333	0.0054186	0.657132	0.00164347	0.769625	7.25962e-05	0.640161	0.00236382	0.558651	0.0104577	0.3161	0.174547	0.436722	0.0541951	0.728669	0.000268579	0.650816	0.00188631	0.474548	0.0345039	0.342641	0.139175	0.458292	0.0421334	0.591173	0.00604915	0.0509103	0.831206	0.221233	0.34857	0.549283	0.0121244	0.146875	0.536631	0.279134	0.233333	0.400106	0.0804664	0.617388	0.00372837	0.507129	0.0224758	-0.239466	0.309219	-0.22978	0.329776	-0.262794	0.262972	-0.405448	0.0761387	-0.228713	0.332089	0.5047	0.0232376	0.194962	0.410107	-0.416145	0.0679965	-0.0813594	0.733112	0.0522324	0.826885	0.321954	0.166266	0.101666	0.669745	-0.302381	0.195044	-0.440923	0.051661	-0.101813	0.669293	-0.0402835	0.866095	0.0279296	0.906952	0.0489229	0.83771	-0.308405	0.185854	0.351868	0.128155	0.188731	0.425519	-0.292362	0.210991	-0.113316	0.634309	0.165037	0.486845	0.119845	0.614772	0.0361429	0.879757	0.388673	0.0903379	0.157843	0.506288	0.230073	0.329142	0.408426	0.0738025	0.294258	0.207909	-0.259454	0.269309	-0.347174	0.133681	-0.375707	0.102579	-0.20572	0.384229	-0.342128	0.139807	0.0344078	0.885492	0.191534	0.418548	-0.0471785	0.843426	-0.109195	0.646762	-0.0425541	0.858618	-0.0915885	0.700955	0.270095	0.249449	-0.019657	0.934443	-0.0400763	0.866777	0.118567	0.618578	0.0766223	0.748155	-0.0708536	0.766591	0.361994	0.116791	0.266739	0.255609	0.267706	0.253824	0.395433	0.0843995	0.561997	0.0099097	0.509081	0.0218783	-0.163185	0.491815	-0.365222	0.113326	-0.0955758	0.688548	0.090733	0.703627	0.286976	0.21991	0.2118	0.370017	-0.133295	0.575317	0.115906	0.626531	0.0337287	0.887739	-0.411859	0.071176	-0.209042	0.376426	-0.187801	0.427845	-0.275781	0.23923	-0.19355	0.413573	-0.561424	0.0100019	-0.556595	0.0108066	-0.593521	0.00580212	0.0651129	0.785058	-0.277131	0.236845	-0.392215	0.0871897	-0.418294	0.0664429	-0.0409008	0.864061	-0.287553	0.218942	-0.416141	0.0679998	0.108414	0.649131	0.422023	0.0638107	0.536528	0.0147326	0.00878778	0.970668	-0.194943	0.410153	-0.0217607	0.927444	0.286082	0.221414	0.187335	0.429012	-0.0465848	0.845374	-0.0571082	0.810993	-0.544349	0.013085	0.6054	0.00467562
Sobic.007G021600	darkseagreen2	-0.0796956	0.738385	-0.417786	0.0668079	-0.488835	0.0287295	-0.0982885	0.680151	0.154384	0.515766	-0.0543167	0.820083	-0.0335665	0.888275	-0.128888	0.588124	-0.67713	0.00104008	-0.759532	0.000102574	-0.560337	0.0101787	-0.396731	0.0832933	-0.444657	0.0494862	-0.73359	0.000232372	-0.806412	1.7536e-05	-0.493729	0.0269367	-0.414995	0.0688387	-0.909637	2.73807e-08	-0.884809	2.217e-07	-0.659121	0.00157267	-0.828359	6.46759e-06	-0.628534	0.00299603	-0.0078996	0.973632	0.0644201	0.787295	0.28064	0.230715	-0.108986	0.647397	0.29868	0.200837	0.0676104	0.77701	-0.00633579	0.97885	0.0282867	0.905767	-0.501996	0.0241095	-0.566548	0.00920179	-0.40655	0.0752676	-0.268539	0.252292	-0.368942	0.109424	-0.127569	0.59198	-0.45308	0.0448369	-0.769619	7.26113e-05	-0.596213	0.00552905	-0.392017	0.0873633	-0.250046	0.287671	-0.375692	0.102594	-0.387425	0.0914674	-0.560185	0.0102035	-0.472463	0.0354171	-0.418381	0.0663804	-0.313028	0.179003	-0.776631	5.65295e-05	-0.771726	6.74116e-05	-0.527709	0.0167863	-0.30064	0.197755	-0.21785	0.356178	-0.0460267	0.847205	-0.267085	0.25497	-0.179886	0.447913	-0.261139	0.2661	-0.06759	0.777075	0.218049	0.355727	0.174514	0.461807	0.551968	0.0116262	0.633308	0.00272133	0.610946	0.00421532	0.676142	0.0010647	0.512642	0.0208204	0.72627	0.000287915	0.48611	0.0297674	0.547436	0.0124771	-0.160119	0.500096	0.197123	0.404835	0.238089	0.312093	0.413464	0.0699724	0.514236	0.0203605	0.386839	0.0920011	0.319737	0.16937	0.208095	0.378642	0.602947	0.00489205	0.84978	2.11626e-06	0.501987	0.0241126	0.366523	0.111949	0.316367	0.174164	0.500732	0.0245259	0.545961	0.0127647	0.223897	0.342647	0.281862	0.228605	0.624886	0.00322122	0.551464	0.0117186	0.637795	0.00248252	0.590646	0.00610584	0.762135	9.39725e-05	0.666426	0.00133419	0.13116	0.581504	-0.0782289	0.743043	0.117656	0.621295	-0.110318	0.643359	0.140286	0.555251	0.689903	0.000762505	0.485393	0.0300457	-0.139594	0.557222	0.233713	0.321335	0.223306	0.343955	0.563778	0.00962761	0.184232	0.436833	-0.121703	0.609258	-0.330643	0.154479	-0.15071	0.525927	0.0970817	0.683882	0.233491	0.321807	0.316254	0.174326	-0.0528551	0.824852	0.475625	0.0340392	0.393939	0.0856865	-0.201498	0.394275	-0.122859	0.605835	0.148276	0.532709	0.0155177	0.948228	0.132958	0.57629	0.235053	0.318488	0.137762	0.562459	0.350024	0.130307	0.395697	0.0841737	0.546436	0.0126715	0.010963	0.963412	-0.24284	0.302245	-0.63037	0.00288781	-0.498288	0.0253469	-0.545509	0.0128539	-0.24674	0.294303	-0.130911	0.582229	-0.330013	0.155313	-0.430178	0.0583292	-0.190842	0.420264	-0.285664	0.222119	-0.0216656	0.927761	-0.251473	0.284839	-0.342354	0.139529	-0.203513	0.389462	-0.149705	0.528722	-0.311703	0.180949	0.240021	0.308065	0.0785832	0.741917	-0.0254761	0.915096	0.210636	0.372716	0.287239	0.219469	0.227727	0.334234	-0.436983	0.0540348	-0.525257	0.0173963	-0.274488	0.24153	-0.124607	0.600678	0.210956	0.371972	0.242314	0.303326	-0.0560943	0.814292	0.0390911	0.870026	-0.215474	0.361578	-0.596565	0.00549418	-0.29539	0.206083	-0.215461	0.361607	-0.341554	0.140516	-0.047083	0.84374	-0.426609	0.0606824	-0.541626	0.0136407	-0.391397	0.0879095	0.0782174	0.743079	-0.391506	0.0878127	-0.528479	0.0165983	-0.498938	0.0251264	-0.305694	0.189953	-0.449983	0.0465052	-0.630894	0.00285748	0.123368	0.604331	0.398117	0.0821234	0.476474	0.0336766	-0.0343205	0.885781	-0.28423	0.224552	0.0441788	0.853275	0.0909949	0.702809	0.151134	0.524749	-0.221143	0.348773	-0.212018	0.369515	-0.533256	0.0154694	0.759913	0.000101275
Sobic.007G022200	plum4	-0.187613	0.428314	-0.494126	0.0267954	-0.193133	0.4146	-0.691697	0.000729074	-0.467181	0.0378152	-0.614741	0.00392246	-0.439497	0.0525106	-0.0758668	0.750562	-0.372016	0.106274	-0.724245	0.000305138	-0.615881	0.00383787	-0.709357	0.000460988	-0.829793	6.03049e-06	-0.261293	0.265809	-0.336192	0.147263	-0.722268	0.000322798	-0.428184	0.0596354	-0.255933	0.276093	-0.176201	0.457421	0.135618	0.568614	-0.165615	0.4853	0.152814	0.520097	-0.315721	0.175092	-0.34538	0.135837	-0.565796	0.00931584	-0.666363	0.00133611	0.426088	0.0610321	0.130268	0.584099	0.160532	0.498978	0.0692769	0.771651	-0.0996204	0.676041	0.251869	0.284055	0.321269	0.167222	-0.0840569	0.724588	0.0743957	0.755256	0.632043	0.00279198	0.0329162	0.890427	0.103491	0.664148	0.166534	0.482846	0.515676	0.0199517	0.384423	0.0942252	0.381336	0.0971255	0.542156	0.0135311	0.25221	0.283381	0.612599	0.00408563	0.640103	0.00236671	0.63978	0.00238264	0.309603	0.184062	0.0308514	0.897265	0.306215	0.18916	0.507308	0.0224207	0.310909	0.182121	0.310444	0.182812	0.427891	0.0598289	0.727849	0.000275063	0.824518	7.77615e-06	0.757575	0.000109476	0.764311	8.72667e-05	0.860373	1.14126e-06	-0.30212	0.195449	-0.0862662	0.71763	-0.409814	0.0727321	-0.310098	0.183325	-0.608873	0.00438274	-0.309857	0.183683	-0.520211	0.0187073	-0.431186	0.0576774	-0.368423	0.109962	-0.381519	0.096951	-0.536874	0.0146564	-0.280837	0.230374	-0.380834	0.0976026	-0.180937	0.44522	-0.261711	0.265016	-0.123405	0.604223	0.509735	0.0216807	0.348102	0.132576	-0.239031	0.310126	-0.28551	0.22238	0.0774834	0.745413	0.0696158	0.770563	-0.223332	0.343898	0.377774	0.100551	-0.169499	0.474975	0.0562874	0.813663	0.523373	0.0178768	0.368524	0.109857	0.0616771	0.796165	0.22364	0.343216	-0.00305815	0.989791	0.482245	0.0312904	-0.167267	0.480893	0.545325	0.0128904	0.656799	0.0016556	0.834252	4.83155e-06	0.33871	0.144066	0.521214	0.0184404	0.0930399	0.69643	0.136473	0.566155	-0.312193	0.180228	-0.0501597	0.833661	-0.0811031	0.733924	0.0952481	0.689565	-0.314797	0.176428	-0.509373	0.02179	-0.235246	0.318078	0.269028	0.251397	0.262689	0.26317	0.356831	0.122492	0.100169	0.67435	0.196393	0.406611	-0.237176	0.314009	-0.393285	0.086254	-0.579895	0.00735969	-0.545561	0.0128435	-0.207507	0.380021	-0.563871	0.00961301	-0.280584	0.230812	-0.230246	0.32877	-0.47792	0.0330658	0.531529	0.0158703	0.0875531	0.713586	-0.27814	0.235072	-0.393593	0.0859864	-0.622972	0.00334488	-0.288912	0.216677	-0.423428	0.0628395	-0.709826	0.000455203	-0.397054	0.0830193	-0.76116	9.71193e-05	-0.508088	0.0221807	-0.305953	0.189558	-0.466062	0.0383391	-0.356896	0.122418	-0.825378	7.46485e-06	-0.845908	2.62176e-06	-0.863513	9.41198e-07	-0.891075	1.37223e-07	-0.682868	0.000906361	-0.809274	1.55086e-05	-0.740603	0.000188023	-0.798108	2.47718e-05	-0.801377	2.16629e-05	-0.719749	0.000346563	-0.674501	0.00110668	-0.644316	0.00216684	-0.818908	1.00995e-05	-0.735544	0.000219202	-0.337648	0.145408	-0.409544	0.0729391	-0.346475	0.134518	-0.576648	0.0077774	-0.628085	0.00302307	-0.647814	0.00201183	-0.427682	0.0599677	-0.199238	0.39971	0.0945581	0.691708	0.288194	0.217872	0.274282	0.241897	-0.240882	0.30628	0.273046	0.244111	-0.0951811	0.689773	-0.113205	0.634641	-0.251256	0.285268	-0.244348	0.299159	-0.364115	0.114506	-0.0430563	0.856966	-0.333404	0.150859	0.30215	0.195402	0.216846	0.358454	0.0616286	0.796322	-0.0755925	0.751437	0.0998266	0.675406	0.353913	0.1258	-0.0129998	0.95662	0.395145	0.0846461	0.20897	0.376596	-0.806527	1.74507e-05	0.410286	0.0723707	0.451927	0.0454526
Sobic.007G022500	salmon	-0.139301	0.558058	-0.0352055	0.882855	-0.251897	0.283999	0.363215	0.115471	0.292875	0.210154	0.372441	0.105844	0.382089	0.0964115	-0.0701777	0.768759	-0.145406	0.540755	0.104333	0.66157	0.242962	0.301994	0.33828	0.14461	0.399595	0.0808893	-0.447962	0.0476196	-0.272735	0.24467	0.187146	0.429486	-0.144708	0.542722	-0.348126	0.132548	-0.415999	0.0681031	-0.737674	0.000205574	-0.464381	0.0391368	-0.554353	0.0111977	-0.0696691	0.770392	0.0435413	0.855371	0.375897	0.102392	0.200605	0.396416	-0.407942	0.0741784	-0.337647	0.145411	-0.440514	0.0519038	-0.369953	0.108381	-0.50357	0.0235988	-0.716722	0.000377065	-0.764959	8.53525e-05	-0.383762	0.0948411	-0.592242	0.00593564	-0.619528	0.00357731	-0.273883	0.242611	-0.53154	0.0158676	-0.591839	0.00597818	-0.634722	0.00264407	-0.627338	0.00306841	-0.723735	0.000309615	-0.654356	0.00174676	-0.585701	0.00665882	-0.88941	1.56304e-07	-0.739906	0.00019208	-0.75845	0.00010634	-0.731742	0.000245446	-0.625435	0.00318646	-0.693294	0.000700368	-0.740406	0.000189162	-0.574075	0.00812185	-0.427696	0.0599585	-0.59966	0.00519495	-0.684443	0.000872317	-0.826497	7.07566e-06	-0.828434	6.44407e-06	-0.604436	0.00475969	-0.642879	0.00223338	0.8511	1.9646e-06	0.665087	0.00137546	0.807271	1.6905e-05	0.808682	1.59107e-05	0.810221	1.48844e-05	0.576423	0.00780698	0.837735	4.04487e-06	0.58183	0.00711966	0.319396	0.169851	0.392577	0.086872	0.599814	0.00518046	0.636163	0.00256729	0.60431	0.00477079	0.274178	0.242082	0.435836	0.0547411	0.103851	0.663046	-0.0911303	0.702386	0.173486	0.464491	0.271253	0.247346	0.324706	0.162468	0.000640661	0.997861	0.230052	0.329188	0.475195	0.0342244	-0.208243	0.378296	0.327363	0.158858	0.333064	0.151301	-0.0991011	0.677642	0.135158	0.569938	0.388132	0.0908258	0.454002	0.0443493	0.508463	0.0220662	-0.166948	0.481744	0.151019	0.525067	-0.367807	0.110604	-0.436644	0.0542431	-0.48909	0.028634	0.278855	0.233819	0.149711	0.528705	-0.0597427	0.802435	0.128983	0.587846	0.315754	0.175046	0.462514	0.0400376	0.418757	0.0661116	0.14068	0.554129	0.228451	0.332659	0.596119	0.00553838	0.492592	0.0273453	0.174127	0.462818	0.0412124	0.863034	-0.306429	0.188836	0.330222	0.155036	0.0306413	0.897961	0.188189	0.426874	0.19146	0.418732	0.695735	0.000658361	0.589586	0.00622111	0.385652	0.0930886	0.729845	0.000259518	0.492682	0.0273127	0.486389	0.0296599	0.559434	0.0103273	-0.287038	0.219806	-0.301242	0.196815	-0.0720897	0.76263	-0.26553	0.257851	-0.0400216	0.866958	-0.348372	0.132255	-0.0694275	0.771168	0.350107	0.130209	0.0582024	0.807436	0.289638	0.215472	0.0347785	0.884266	-0.100548	0.673183	0.100973	0.671876	-0.0512751	0.830013	0.344297	0.13715	0.404144	0.0771786	0.517035	0.019572	0.48771	0.0291544	0.695527	0.000661847	0.713641	0.000410438	0.525627	0.0173029	0.822388	8.59674e-06	0.739195	0.000196291	0.759756	0.000101806	0.384655	0.0940106	0.274063	0.242288	0.616136	0.00381915	0.587015	0.006508	0.527656	0.0167991	0.487873	0.0290928	0.338697	0.144083	0.623541	0.0033077	0.407887	0.074221	0.206665	0.382001	0.225382	0.339371	0.289129	0.216315	-0.0262742	0.912446	-0.0909451	0.702964	-0.360012	0.118956	-0.1246	0.600698	-0.397327	0.0827884	-0.017914	0.940246	-0.128558	0.589086	-0.10392	0.662833	-0.137414	0.563455	0.122557	0.60673	-0.33982	0.142674	-0.110051	0.644168	0.223034	0.34456	0.188909	0.425074	0.522099	0.0182077	0.0382865	0.87268	-0.292138	0.211358	-0.265897	0.257169	0.0496026	0.835484	-0.28621	0.221199	-0.301965	0.195689	0.708133	0.000476372	-0.778753	5.23157e-05	0.021727	0.927556
Sobic.007G022600	violet	-0.240237	0.307617	0.168907	0.476541	0.116401	0.625048	0.382906	0.0956427	-7.36008e-05	0.999754	0.349164	0.131319	0.42458	0.0620516	0.0403521	0.865869	0.477538	0.0332262	0.689923	0.000762118	0.812046	1.37421e-05	0.65524	0.00171329	0.708235	0.000475065	0.212106	0.369311	0.421014	0.0645153	0.577979	0.00760392	0.142058	0.550214	0.406814	0.0750597	0.403514	0.077685	0.00705238	0.976459	0.189999	0.422357	0.0252963	0.915693	-0.232889	0.323091	-0.232277	0.324402	-0.0975214	0.682522	0.127252	0.592907	-0.759123	0.000103984	-0.554202	0.0112244	-0.644321	0.00216662	-0.434594	0.0555143	-0.211763	0.370102	-0.301549	0.196336	-0.529897	0.0162564	-0.339296	0.14333	-0.347826	0.132904	-0.149436	0.529471	0.180929	0.445243	0.255304	0.277316	0.00611625	0.979583	-0.228234	0.333131	-0.527424	0.0168563	-0.313407	0.17845	-0.259504	0.269214	-0.0282793	0.905791	-0.412235	0.0708926	-0.209619	0.375082	-0.408056	0.0740898	-0.0149087	0.950257	-0.0129082	0.956926	-0.329154	0.156456	-0.520246	0.0186977	-0.483485	0.0307952	-0.491202	0.0278509	-0.316048	0.174621	-0.398726	0.0816133	-0.447586	0.0478291	-0.744641	0.000165937	-0.756886	0.000111999	-0.688096	0.000797469	0.171133	0.470665	-0.227643	0.334417	0.361803	0.116998	0.126433	0.595309	0.285428	0.222518	-0.130869	0.58235	0.237089	0.31419	0.0302557	0.899238	-0.0416774	0.861503	-0.00593867	0.980176	-0.00380718	0.98729	-0.125112	0.599191	-0.216653	0.358892	-0.394434	0.0852586	-0.179623	0.448589	-0.155823	0.511814	-0.61864	0.00363933	-0.566225	0.00925068	-0.310953	0.182056	-0.107995	0.650404	-0.404145	0.0771777	-0.318917	0.170529	-0.103623	0.663742	-0.323278	0.164432	0.169422	0.475179	-0.170947	0.471152	-0.0832561	0.727116	-0.0272139	0.909326	0.0386639	0.871435	-0.181882	0.442806	0.130233	0.5842	0.0817488	0.73188	0.488027	0.0290345	0.0479558	0.840878	-0.0542867	0.820181	-0.279246	0.233138	-0.237619	0.313078	-0.0935102	0.694966	0.550764	0.0118476	0.429517	0.0587597	0.592095	0.00595114	0.353033	0.12681	0.403816	0.0774419	0.512484	0.0208665	0.793559	2.97365e-05	0.772068	6.65978e-05	0.667573	0.00129965	0.187095	0.429614	0.183532	0.438609	0.150015	0.52786	0.0870984	0.715014	0.00693136	0.976863	0.669686	0.001238	0.575043	0.00799087	0.712006	0.00042914	0.528561	0.0165783	0.492317	0.0274444	0.463846	0.0393931	0.467386	0.03772	0.509199	0.0218425	0.448295	0.0474345	-0.382099	0.096402	0.271223	0.247399	0.551516	0.011709	0.173744	0.463816	0.316725	0.173649	0.102873	0.666041	0.0473393	0.842899	0.317892	0.171983	0.1799	0.447879	0.559406	0.0103321	0.349705	0.130682	0.125965	0.596684	-0.0783076	0.742793	0.0564479	0.813141	0.533857	0.0153319	0.451696	0.0455768	0.649613	0.00193579	0.768791	7.47478e-05	0.501554	0.0242545	0.59095	0.00607305	0.399264	0.0811647	0.614886	0.00391166	0.340011	0.142435	0.392393	0.0870331	0.610151	0.00427889	0.78904	3.54973e-05	0.84615	2.58735e-06	0.686094	0.00083778	0.379932	0.098465	0.577788	0.00762859	0.704773	0.000520841	0.664519	0.0013933	0.501474	0.0242807	0.728781	0.000267711	0.595728	0.00557748	0.552885	0.0114599	0.18431	0.436636	0.153297	0.518764	0.239867	0.308384	0.610547	0.00424716	0.320555	0.16822	0.124868	0.59991	0.223108	0.344396	0.361108	0.117756	0.401679	0.0791736	0.242252	0.303453	-0.0128614	0.957082	0.360536	0.118381	-0.0328287	0.890717	-0.228002	0.333636	-0.143327	0.54662	0.138368	0.560725	-0.0864842	0.716944	-0.212921	0.36743	-0.33425	0.149761	-0.522577	0.018083	-0.392792	0.0866838	0.812585	1.34197e-05	-0.275864	0.239084	-0.592826	0.00587432
Sobic.007G022700	blue4	-0.0280872	0.906429	-0.0857417	0.71928	-0.260212	0.267863	0.329798	0.155599	0.387179	0.0916906	0.337309	0.145839	0.379135	0.0992315	0.0406255	0.864968	-0.367342	0.11109	-0.314563	0.176767	-0.118273	0.619453	0.115669	0.627239	0.0421074	0.860088	-0.587593	0.00644254	-0.508124	0.0221698	-0.0459912	0.847322	-0.198655	0.40112	-0.759357	0.000103176	-0.698456	0.00061405	-0.695246	0.00066659	-0.6692	0.00125198	-0.593206	0.00583475	0.108485	0.648916	0.208036	0.378779	0.46076	0.0408981	0.12729	0.592796	0.0371873	0.876308	-0.0688918	0.772889	-0.177991	0.45279	-0.142696	0.548407	-0.53778	0.0144582	-0.725432	0.000294941	-0.673337	0.0011373	-0.23295	0.32296	-0.451127	0.0458836	-0.382491	0.096033	-0.245833	0.296138	-0.65977	0.00155013	-0.62534	0.00319243	-0.619068	0.00360936	-0.441416	0.0513698	-0.50566	0.0229342	-0.524279	0.0176444	-0.808291	1.61807e-05	-0.840313	3.53699e-06	-0.808026	1.63665e-05	-0.692706	0.000710832	-0.868886	6.69249e-07	-0.821429	8.98983e-06	-0.737062	0.000209413	-0.569622	0.00874754	-0.336356	0.147054	-0.19112	0.419575	-0.390479	0.0887222	-0.458601	0.0419774	-0.661872	0.00147899	-0.515284	0.0200622	-0.20038	0.396957	-0.239255	0.309659	0.845435	2.69016e-06	0.792361	3.11783e-05	0.878412	3.51947e-07	0.941847	5.8434e-10	0.847727	2.37254e-06	0.833389	5.04585e-06	0.904939	4.24524e-08	0.830169	5.92027e-06	0.0774536	0.745508	0.472788	0.0352738	0.526399	0.0171099	0.665439	0.0013645	0.752045	0.000131179	0.530363	0.0161454	0.590673	0.00610291	0.387973	0.09097	0.38733	0.0915534	0.622033	0.00340698	0.568742	0.0088756	0.590455	0.00612642	0.31053	0.182684	0.463623	0.0395004	0.692036	0.000722894	0.186644	0.430747	0.549796	0.012028	0.716911	0.000375093	0.269915	0.249777	0.468908	0.0370177	0.646381	0.00207418	0.750183	0.000139268	0.750035	0.000139929	-0.0317177	0.894395	0.0995131	0.676372	-0.25722	0.273602	-0.484396	0.0304354	-0.266329	0.256367	0.445256	0.0491434	0.244642	0.298559	-0.155234	0.51343	0.213093	0.367034	0.382478	0.0960451	0.614546	0.00393712	0.14387	0.545085	-0.142177	0.549877	-0.0682224	0.775041	0.254407	0.279066	0.263901	0.260892	0.296759	0.203889	0.23075	0.327682	-0.137391	0.563523	0.556978	0.0107409	0.390328	0.0888566	0.0471632	0.843477	0.196283	0.40688	0.5682	0.00895526	0.51794	0.0193224	0.425601	0.0613596	0.686697	0.000825465	0.435857	0.0547283	0.54706	0.0125499	0.663734	0.00141827	0.163257	0.49162	-0.0694816	0.770994	-0.200683	0.396229	-0.558747	0.0104418	-0.265233	0.258405	-0.498162	0.0253898	-0.208643	0.377358	0.0965872	0.685413	-0.286104	0.221378	-0.0171619	0.94275	0.0297354	0.900963	-0.208763	0.377079	0.0985526	0.679335	-0.0496294	0.835396	-0.0011079	0.996301	0.184077	0.437225	0.32014	0.168803	0.147044	0.536155	0.73324	0.000234802	0.58013	0.00733029	0.456914	0.0428357	0.622235	0.0033935	0.679326	0.000987071	0.621465	0.00344498	0.0644075	0.787336	-0.108121	0.650022	0.255695	0.276556	0.301044	0.197123	0.329508	0.155985	0.391057	0.0882094	0.122022	0.608312	0.261591	0.265243	-0.00165451	0.994477	-0.284569	0.223975	-0.151648	0.523323	0.0211146	0.929593	-0.252284	0.283235	-0.249562	0.288636	-0.594531	0.00569841	-0.383759	0.0948437	-0.509478	0.0217584	0.0751746	0.752769	-0.394768	0.0849707	-0.507839	0.022257	-0.247855	0.292055	-0.0395593	0.868482	-0.446695	0.0483287	-0.397661	0.0825067	0.131062	0.581791	0.411694	0.0713008	0.609238	0.00435287	0.0941705	0.692913	-0.2693	0.250898	-0.042295	0.85947	0.215085	0.362466	-0.062729	0.792761	-0.254907	0.27809	0.305027	0.19097	-0.845567	2.67088e-06	0.519479	0.0189037
Sobic.007G023100	coral2	-0.0131507	0.956117	0.0642909	0.787712	-0.320901	0.167736	0.175463	0.459339	0.0945516	0.691728	-0.0162752	0.945704	-0.335458	0.148203	-0.532053	0.0157478	-0.14107	0.553021	0.366144	0.11235	-0.0128092	0.957256	-0.00969132	0.967654	0.322662	0.165284	0.145484	0.540538	-0.109058	0.647178	0.293225	0.209584	0.184734	0.435563	0.185247	0.434268	0.0123144	0.958905	-0.310722	0.182399	-0.124097	0.602183	-0.553886	0.0112807	0.208825	0.376934	0.383763	0.0948399	0.554808	0.0111175	0.664762	0.00138565	-0.298521	0.201089	0.0142904	0.952318	0.122201	0.607783	0.390821	0.0884191	0.393354	0.0861944	0.0367653	0.877701	-0.00421228	0.985938	0.130035	0.584779	-0.0828114	0.72852	-0.814895	1.21108e-05	-0.547324	0.0124988	-0.420973	0.064544	-0.141149	0.552797	-0.280256	0.23138	-0.177346	0.454457	-0.503424	0.0236458	-0.619566	0.00357466	0.188495	0.426109	-0.262641	0.26326	-0.272417	0.245242	-0.387711	0.0912074	-0.334541	0.149385	0.117274	0.622437	-0.0910931	0.702502	-0.407897	0.0742137	-0.376497	0.1018	-0.43146	0.057501	-0.69335	0.000699386	-0.833584	4.99673e-06	-0.648286	0.00199163	-0.408373	0.0738438	-0.577619	0.00765053	-0.750972	0.00013579	0.1716	0.469435	-0.0169707	0.943387	0.149459	0.529408	0.0355892	0.881587	0.294606	0.207347	0.368234	0.110159	0.213086	0.36705	0.13021	0.58427	0.569929	0.00870317	0.396077	0.0838495	0.632601	0.00276061	0.285717	0.22203	0.349627	0.130773	0.126709	0.594499	0.0456063	0.848586	-0.124512	0.600958	-0.587883	0.00640994	-0.265918	0.257131	0.100699	0.672718	-0.171911	0.468619	-0.331514	0.153331	-0.411015	0.071815	-0.119089	0.617021	-0.772532	6.55077e-05	-0.456589	0.0430026	-0.406724	0.0751311	-0.527071	0.0169433	-0.546391	0.0126804	-0.498958	0.0251198	-0.413536	0.0699195	-0.307526	0.187176	-0.810753	1.4543e-05	-0.478522	0.0328142	-0.298394	0.20129	-0.469981	0.0365286	-0.677581	0.001029	-0.193483	0.413738	-0.407273	0.0747002	-0.288592	0.217208	-0.388944	0.0900943	0.00534615	0.982153	-0.220677	0.349814	0.234222	0.320251	-0.19026	0.421708	-0.209175	0.376116	0.106813	0.654	-0.0644344	0.787249	-0.626225	0.00313698	-0.364677	0.113905	-0.468735	0.0370969	-0.19639	0.40662	-0.482993	0.0309909	-0.197983	0.402748	0.0266881	0.911072	0.0129883	0.956658	-0.0847201	0.722497	-0.466328	0.0382142	0.221009	0.349072	-0.00163945	0.994527	-0.103953	0.662733	0.228869	0.331752	-0.163122	0.491984	-0.142703	0.548387	0.322068	0.166108	0.601554	0.00501861	0.614856	0.00391384	0.526785	0.0170139	0.780168	4.96569e-05	0.927477	4.04263e-09	0.827755	6.65943e-06	0.688458	0.000790361	0.511335	0.0212039	0.644266	0.00216915	0.694166	0.000685118	0.294809	0.207019	0.70164	0.000565451	0.705768	0.000507316	0.411862	0.0711741	0.603293	0.00486104	0.20112	0.39518	0.225485	0.339144	0.45869	0.0419323	0.56985	0.0087145	0.626455	0.00312274	0.628351	0.00300702	0.325275	0.161691	0.341415	0.140688	0.331619	0.153193	0.544832	0.0129884	0.546366	0.0126852	0.436695	0.0542115	0.149678	0.528796	0.582061	0.00709149	0.840351	3.52991e-06	0.567177	0.00910734	0.535842	0.0148846	0.0470635	0.843804	-0.0645074	0.787013	0.0081346	0.972848	-0.0346045	0.884842	0.103645	0.663677	-0.309818	0.183741	0.327994	0.15801	0.433759	0.0560382	0.575842	0.00788398	-0.0467126	0.844955	0.3479	0.132816	0.275203	0.240256	0.333782	0.150367	-0.192151	0.417022	-0.151897	0.522633	-0.127889	0.591042	0.0535423	0.822609	-0.0367738	0.877673	-0.336961	0.146281	0.0593602	0.803676	0.0114501	0.961788	0.0549376	0.818059	0.361591	0.117229	0.0608069	0.798984	-0.447364	0.0479531
Sobic.007G023200	firebrick4	-0.556327	0.0108528	-0.102813	0.666226	-0.122787	0.606049	0.149071	0.53049	-0.354479	0.125153	-0.0227123	0.92428	0.0879338	0.712392	-0.377418	0.100898	0.112095	0.637989	0.621821	0.00342109	0.627821	0.00303899	0.355275	0.124248	0.444413	0.0496262	0.235554	0.317427	0.368847	0.109523	0.504501	0.0233009	0.0617443	0.795948	0.453367	0.0446846	0.5129	0.0207455	-0.170881	0.471326	-0.00924584	0.96914	-0.232179	0.324612	-0.37595	0.102339	-0.147174	0.535792	-0.223063	0.344494	-0.0344096	0.885486	-0.860675	1.12051e-06	-0.724981	0.000298778	-0.599381	0.00522133	-0.168193	0.478435	-0.143955	0.544847	-0.0969332	0.684342	-0.456828	0.0428796	-0.204897	0.386175	-0.418151	0.0665459	-0.0919473	0.699836	0.187302	0.429096	0.296325	0.204583	0.259017	0.270146	0.120096	0.614027	-0.295727	0.205542	-0.266062	0.256863	-0.104672	0.660535	0.244059	0.299748	-0.31132	0.181514	-0.0189021	0.936956	-0.516653	0.0196783	-0.0595769	0.802973	-0.0777258	0.744643	-0.44318	0.050338	-0.678764	0.0010004	-0.651088	0.00187526	-0.788663	3.60177e-05	-0.605718	0.00464813	-0.534491	0.0151878	-0.344426	0.136994	-0.69156	0.000731577	-0.878292	3.54933e-07	-0.652843	0.00180532	0.30113	0.196989	-0.200067	0.397712	0.31422	0.177264	-0.0231896	0.922693	0.0774691	0.745459	-0.0917536	0.70044	0.200213	0.39736	-0.0835835	0.726082	0.316755	0.173607	0.239699	0.308734	0.238689	0.310838	0.12287	0.605803	-0.259912	0.268434	-0.420486	0.0648858	-0.0786632	0.741663	-0.0416149	0.861709	-0.751828	0.0001321	-0.696746	0.000641596	-0.537219	0.0145806	-0.330709	0.154391	-0.741166	0.0001848	-0.482207	0.0313055	-0.433009	0.0565125	-0.440717	0.0517834	0.0397159	0.867965	-0.233236	0.322351	-0.0767195	0.747845	-0.209802	0.374655	-0.244404	0.299045	-0.18611	0.432091	0.126421	0.595345	-0.121745	0.609133	0.100572	0.67311	0.100628	0.672936	0.119101	0.616987	-0.114216	0.631601	-0.370657	0.107659	0.00395714	0.98679	0.569385	0.00878186	0.402173	0.0787703	0.412636	0.070592	0.206789	0.381708	0.604285	0.00477296	0.577916	0.00761198	0.688242	0.000794588	0.863028	9.69906e-07	0.666682	0.00132641	0.287126	0.219659	0.360693	0.118209	0.325856	0.160899	0.289242	0.216128	0.0838285	0.725309	0.758433	0.0001064	0.639247	0.00240913	0.616788	0.00377166	0.513218	0.0206531	0.385726	0.0930208	0.569269	0.00879868	0.690972	0.000742422	0.554663	0.011143	0.467311	0.037755	-0.226639	0.336612	0.179909	0.447855	0.488754	0.02876	0.220469	0.35028	0.338116	0.144817	0.273593	0.243129	0.222289	0.346216	0.437141	0.0539381	0.4407	0.0517936	0.703377	0.000540328	0.456607	0.0429934	0.42105	0.0644899	0.108802	0.647953	0.278219	0.234933	0.356629	0.122718	0.441497	0.0513223	0.441604	0.0512592	0.718137	0.000362535	0.316901	0.173398	0.361424	0.117411	0.478341	0.0328896	0.616463	0.00379528	0.299812	0.199054	0.557435	0.010663	0.797318	2.55783e-05	0.918447	1.12407e-08	0.830836	5.72914e-06	0.863173	9.61266e-07	0.704261	0.000527926	0.684975	0.000861045	0.841441	3.33278e-06	0.710326	0.000449109	0.689637	0.000767553	0.79591	2.70727e-05	0.83518	4.60986e-06	0.857914	1.32293e-06	0.574648	0.0080441	0.560082	0.0102205	0.519681	0.0188494	0.794213	2.89737e-05	0.536183	0.0148088	0.461525	0.0405209	0.633307	0.00272134	0.631644	0.00281459	0.608902	0.00438043	0.595312	0.00561917	0.374419	0.103858	0.667356	0.00130612	0.30782	0.186733	0.104922	0.659771	0.119518	0.615745	0.479563	0.0323824	0.284403	0.224257	0.108295	0.649495	-0.0157457	0.947468	-0.0791781	0.740028	-0.0245234	0.918261	0.754165	0.000122459	-0.0905108	0.704321	-0.715725	0.000387601
Sobic.007G023300	black	-0.192891	0.415196	-0.153474	0.518274	-0.169776	0.474242	-0.426518	0.0607434	-0.525244	0.0173994	-0.585997	0.00662458	-0.765191	8.46755e-05	-0.555929	0.0109216	0.00424073	0.985843	0.273964	0.242466	-0.126222	0.595928	-0.39036	0.0888278	-0.115075	0.629021	0.483214	0.030903	0.203001	0.390682	0.000223449	0.999254	0.105934	0.65668	0.680829	0.000952114	0.550367	0.0119213	0.335947	0.147576	0.329881	0.155489	0.0499662	0.834294	-0.141208	0.552626	-0.0522759	0.826743	-0.241546	0.304907	0.0964223	0.685924	-0.206376	0.382682	0.00157338	0.994747	0.198241	0.402121	0.448935	0.0470806	0.642678	0.0022428	0.691125	0.000739589	0.589571	0.0062227	0.189642	0.423247	0.240489	0.307094	-0.0302872	0.899134	-0.194426	0.411421	0.280984	0.23012	0.504922	0.0231672	0.540864	0.0137998	0.343828	0.137722	0.144988	0.541932	0.169677	0.474503	0.949618	1.65364e-10	0.695285	0.000665945	0.736214	0.000214837	0.454856	0.0439011	0.549132	0.0121529	0.725252	0.00029647	0.557771	0.0106059	0.244853	0.29813	-0.0162083	0.945927	-0.192112	0.417119	-0.143494	0.546148	-0.0320493	0.893297	0.353724	0.126015	0.33154	0.153296	-0.0722608	0.762082	-0.0876705	0.713218	-0.61903	0.00361201	-0.713868	0.000407891	-0.699819	0.000592827	-0.857761	1.335e-06	-0.711206	0.000438552	-0.501334	0.0243268	-0.75719	0.000110879	-0.761978	9.44753e-05	0.2334	0.322	-0.202683	0.39144	-0.145561	0.540321	-0.413267	0.0701198	-0.546594	0.0126407	-0.474426	0.0345568	-0.579498	0.00740977	-0.464691	0.0389888	-0.639677	0.00238774	-0.630142	0.00290105	-0.569409	0.00877834	-0.799853	2.3068e-05	-0.605343	0.00468058	-0.763306	9.03125e-05	-0.820878	9.22313e-06	-0.637696	0.0024876	-0.85622	1.46233e-06	-0.878516	3.49401e-07	-0.340181	0.142223	-0.625838	0.00316113	-0.893661	1.11617e-07	-0.81474	1.21951e-05	-0.786765	3.87448e-05	-0.388432	0.0905553	-0.522125	0.018201	0.28718	0.219569	0.363367	0.115308	0.0924081	0.698399	-0.377837	0.100489	-0.236327	0.315795	0.0596079	0.802872	-0.309141	0.184751	-0.358331	0.120815	-0.618515	0.00364816	0.154997	0.514081	0.126565	0.594923	-0.149661	0.528844	-0.222828	0.345017	-0.255489	0.276956	-0.521737	0.0183027	-0.249546	0.288667	-0.00118719	0.996037	-0.457747	0.0424104	-0.547753	0.0124161	-0.169224	0.475703	-0.20383	0.388708	-0.604599	0.00474544	-0.655933	0.00168744	-0.712453	0.000423954	-0.533819	0.0153405	-0.347564	0.133216	-0.500717	0.024531	-0.465653	0.0385321	0.00545386	0.981794	0.043958	0.854001	0.361989	0.116797	0.757017	0.000111516	0.446248	0.0485808	0.710963	0.00044145	0.611005	0.00421061	0.375365	0.102917	0.744729	0.000165484	0.295651	0.205664	0.212173	0.369156	0.592726	0.00588485	0.261275	0.265843	0.147968	0.53357	0.21045	0.373147	0.0674966	0.777376	-0.268475	0.25241	0.0448085	0.851206	-0.696956	0.000638147	-0.610814	0.0042258	-0.280042	0.231752	-0.319885	0.169162	-0.37574	0.102546	-0.240576	0.306913	0.00227009	0.992421	0.188184	0.426886	-0.206233	0.383017	-0.014598	0.951293	0.138407	0.560611	-0.0115695	0.961389	0.0148033	0.950609	0.096754	0.684897	0.47103	0.0360556	0.479224	0.0325226	0.474806	0.0343922	0.0741559	0.756022	0.284503	0.224088	0.455469	0.0435817	0.673616	0.0011299	0.40601	0.0756935	0.399267	0.0811623	0.244078	0.29971	0.71572	0.000387652	0.832874	5.17774e-06	0.14308	0.547321	0.228021	0.333594	0.610612	0.00424195	0.50759	0.0223335	-0.0549328	0.818075	-0.295888	0.205283	-0.512897	0.0207462	0.0161376	0.946162	0.290066	0.214764	-0.0230377	0.923198	-0.135085	0.570148	0.241151	0.305725	0.328114	0.157848	-0.236177	0.316112	0.896878	8.5687e-08	-0.644395	0.00216326
Sobic.007G023400	salmon	0.139071	0.558714	-0.126233	0.595896	-0.327004	0.159343	0.137258	0.563902	0.382456	0.0960653	0.228294	0.333001	0.0911074	0.702457	-0.00585633	0.980451	-0.198033	0.402627	-0.353164	0.126658	-0.196788	0.405651	-0.0800599	0.73723	0.0368888	0.877294	-0.418417	0.0663552	-0.582461	0.00704286	-0.210472	0.373097	-0.173455	0.464571	-0.600775	0.00509056	-0.692546	0.000713704	-0.353643	0.126109	-0.502622	0.0239053	-0.456987	0.0427982	0.12775	0.591449	0.0262082	0.912665	0.475132	0.0342515	0.270489	0.248732	0.112241	0.637547	0.112543	0.636639	-0.0681768	0.775187	-0.0696012	0.77061	-0.290668	0.21377	-0.591698	0.0059932	-0.369076	0.109285	-0.297199	0.203187	-0.246715	0.294353	-0.346225	0.134818	-0.621802	0.00342237	-0.743038	0.000174424	-0.707652	0.000482532	-0.706613	0.000496067	-0.525098	0.0174363	-0.495766	0.0262168	-0.710506	0.000446933	-0.507921	0.0222317	-0.48437	0.0304459	-0.499895	0.0248047	-0.243945	0.29998	-0.640956	0.00232504	-0.466728	0.0380268	-0.353664	0.126085	-0.282972	0.226698	-0.250771	0.28623	-0.019429	0.935202	-0.23527	0.318028	-0.333834	0.1503	-0.485585	0.0299711	-0.24483	0.298177	0.0140612	0.953082	-0.180641	0.445977	0.198908	0.400507	0.229611	0.330142	0.556087	0.0108943	0.552089	0.0116042	0.633437	0.0027142	0.583857	0.00687524	0.334822	0.149022	0.463324	0.0396445	-0.420552	0.0648399	-0.082833	0.728452	0.0175626	0.941416	-0.0358044	0.880876	0.376205	0.102087	0.129393	0.586648	-0.078092	0.743478	-0.110505	0.642794	0.26937	0.250771	0.578394	0.00755048	0.517955	0.0193183	0.289833	0.215148	0.289526	0.215657	0.352446	0.127487	0.560657	0.0101263	-0.0645516	0.78687	0.106385	0.655306	0.28425	0.224518	0.358769	0.120328	0.549043	0.0121699	0.499879	0.0248101	0.30984	0.183708	0.384245	0.0943914	0.0854358	0.720243	0.184052	0.437291	0.163014	0.492275	-0.321362	0.167091	-0.216949	0.358219	0.564096	0.00957788	0.158506	0.50448	-0.0302628	0.899215	0.215138	0.362345	0.52964	0.0163181	0.579884	0.00736105	0.111692	0.639205	-0.16577	0.484885	-0.11491	0.629517	-0.138281	0.560973	0.154967	0.514164	-0.219186	0.353162	0.0467819	0.844727	-0.271921	0.246137	0.0609654	0.79847	0.0931812	0.695991	-0.230596	0.328013	-0.0734555	0.75826	0.211587	0.370512	-0.0910813	0.702539	-0.0263809	0.912091	0.0576117	0.809356	-0.151089	0.524874	0.233695	0.321371	0.421167	0.0644078	0.355866	0.123579	0.325543	0.161325	0.307132	0.18777	-0.237381	0.313577	-0.117725	0.621089	-0.278818	0.233885	-0.00236694	0.992098	0.179627	0.448579	-0.171335	0.470132	-0.199112	0.400015	0.0721679	0.762379	-0.152564	0.520787	0.0956168	0.688421	-0.340388	0.141965	0.16338	0.491289	0.129802	0.585458	0.234758	0.319113	0.0951256	0.689945	0.388625	0.0903809	0.304327	0.192042	-0.0116643	0.961073	0.386303	0.0924909	0.440856	0.0517009	0.16015	0.500012	-0.477447	0.0332644	-0.328993	0.156671	-0.047407	0.842677	-0.0541618	0.820588	0.116869	0.623648	0.379385	0.0989911	0.0435862	0.855223	0.290641	0.213815	0.017375	0.942041	-0.204835	0.386323	-0.102686	0.666615	-0.452667	0.045057	-0.750809	0.000136501	-0.298572	0.201009	-0.482532	0.0311752	-0.399937	0.0806061	-0.47759	0.0332043	0.01367	0.954386	-0.481946	0.0314107	-0.34872	0.131843	-0.576501	0.00779673	-0.53699	0.0146309	-0.59642	0.00550852	-0.637831	0.0024807	-0.447177	0.0480579	-0.222784	0.345114	-0.158932	0.503321	-0.331942	0.152768	-0.638934	0.0024248	-0.445839	0.0488122	-0.382324	0.0961903	-0.330487	0.154686	-0.641656	0.00229132	0.0431211	0.856752	-0.486553	0.029597	0.440454	0.0519393
Sobic.007G023500	cyan	-0.267496	0.254211	-0.116298	0.625355	-0.266088	0.256814	0.389818	0.0893109	0.229009	0.331446	0.419458	0.0656128	0.514484	0.0202895	-0.00416167	0.986107	-0.070822	0.766692	0.078307	0.742795	0.404065	0.0772418	0.394567	0.0851432	0.411159	0.0717058	-0.384412	0.0942357	-0.231084	0.326962	0.203546	0.389383	-0.166963	0.481703	-0.416311	0.0678759	-0.34738	0.133436	-0.578741	0.00750605	-0.530765	0.0160502	-0.52091	0.018521	-0.157425	0.507428	-0.0786568	0.741683	0.242744	0.302442	0.0452962	0.849604	-0.473057	0.0351553	-0.518052	0.0192918	-0.601663	0.00500859	-0.414107	0.0694946	-0.661509	0.00149108	-0.829449	6.13302e-06	-0.903822	4.69613e-08	-0.44365	0.0500657	-0.63081	0.00286235	-0.30985	0.183695	-0.170446	0.472473	-0.407101	0.0748352	-0.525163	0.0174198	-0.636789	0.0025345	-0.734653	0.000225129	-0.613857	0.00398914	-0.61898	0.00361548	-0.649764	0.00192954	-0.932143	2.26095e-09	-0.729655	0.000260963	-0.818019	1.0518e-05	-0.76707	7.93596e-05	-0.771522	6.79008e-05	-0.885201	2.15318e-07	-0.855112	1.56024e-06	-0.672885	0.0011494	-0.538391	0.0143257	-0.561231	0.010033	-0.622238	0.00339333	-0.765953	8.24841e-05	-0.864801	8.68481e-07	-0.634599	0.00265075	-0.563527	0.00966689	0.696396	0.000647344	0.389484	0.0896102	0.941086	6.55024e-10	0.767484	7.82285e-05	0.817278	1.08785e-05	0.558829	0.0104281	0.75262	0.000128759	0.620105	0.00353746	-0.114626	0.630368	0.249213	0.289334	0.298789	0.200666	0.317496	0.172547	0.33611	0.147367	0.0209743	0.93006	0.216896	0.358341	0.132187	0.578523	-0.0625505	0.793338	0.176756	0.455982	0.211434	0.370864	0.363752	0.114895	-0.0713858	0.764885	0.265793	0.257363	0.450815	0.0460528	-0.0412318	0.862971	0.542682	0.013423	0.460803	0.0408768	0.294032	0.208275	0.458111	0.0422255	0.596222	0.00552819	0.488356	0.0289101	0.729334	0.000263421	0.14006	0.555894	0.450595	0.0461721	-0.011176	0.962702	-0.309984	0.183494	-0.285872	0.221769	0.26827	0.252786	0.208531	0.377621	0.343119	0.138589	0.554355	0.0111974	0.764782	8.58707e-05	0.794619	2.85081e-05	0.439999	0.0522104	0.259742	0.268759	0.507893	0.0222405	0.698755	0.000609348	0.721316	0.00033161	0.348381	0.132244	0.388558	0.0904413	0.0444623	0.852343	0.478794	0.0327009	0.373209	0.105069	0.498886	0.0251443	0.504567	0.02328	0.901221	5.9131e-08	0.67473	0.00110075	0.635841	0.00258426	0.744351	0.000167445	0.594327	0.00571923	0.796246	2.67094e-05	0.837909	4.00883e-06	0.00247193	0.991748	0.233222	0.322381	0.303928	0.192654	-0.410327	0.0723395	-0.0819331	0.731297	-0.371117	0.107189	-0.181154	0.444665	0.230149	0.32898	-0.183223	0.439392	0.246105	0.295588	0.240094	0.307915	-0.108076	0.650158	-0.000941729	0.996856	-0.082593	0.729211	0.21498	0.362706	0.35512	0.124423	0.586832	0.00652876	0.547071	0.0125478	0.823923	7.99814e-06	0.787334	3.7909e-05	0.498753	0.0251892	0.871496	5.64024e-07	0.690717	0.000747182	0.658538	0.00159316	0.338295	0.14459	0.38399	0.0946288	0.707104	0.000489628	0.628162	0.00301839	0.549097	0.0121597	0.72235	0.000322048	0.642472	0.00225252	0.64456	0.00215572	0.284904	0.223407	0.211512	0.370684	0.330051	0.155264	0.32585	0.160907	-0.161039	0.497603	-0.00510559	0.982956	-0.276782	0.23746	0.130265	0.584109	-0.124578	0.600764	0.217721	0.356471	-0.202839	0.391069	-0.191057	0.419731	0.0153961	0.948633	0.016124	0.946208	-0.405172	0.0763574	-0.138321	0.560858	-0.0125937	0.957974	0.111407	0.640065	0.305426	0.190361	0.134034	0.57318	-0.319202	0.170124	-0.185786	0.432907	-0.144938	0.542073	-0.379018	0.0993447	-0.55558	0.0109823	0.725454	0.000294756	-0.858607	1.26931e-06	0.0830645	0.727721
Sobic.007G023600	darkturquoise	-0.122036	0.608272	0.00478002	0.984043	-0.258347	0.271431	0.428769	0.05925	0.208672	0.377291	0.153789	0.517406	0.0623474	0.793995	-0.38427	0.0943679	-0.533557	0.0154004	0.0147543	0.950772	-0.119415	0.616052	0.0518437	0.828155	0.0516085	0.828923	-0.142228	0.549732	-0.246251	0.295291	0.316428	0.174076	0.173948	0.463284	-0.432114	0.0570819	-0.345042	0.136246	-0.593333	0.00582153	-0.587842	0.00641455	-0.759973	0.00010107	0.292518	0.210736	0.573318	0.00822557	0.613822	0.0039918	0.41587	0.0681971	-0.0878841	0.712547	-0.0267618	0.910827	0.0654218	0.784062	0.319382	0.16987	-0.0559101	0.814891	-0.28147	0.229279	-0.385868	0.0928907	0.17518	0.460074	-0.206157	0.383197	-0.517763	0.019371	-0.208121	0.37858	-0.52528	0.0173904	-0.21987	0.351625	-0.329688	0.155745	-0.149997	0.527908	-0.382565	0.0959626	-0.4719	0.0356669	-0.375267	0.103015	-0.687415	0.000810989	-0.676395	0.00105834	-0.856798	1.41336e-06	-0.823743	8.06648e-06	-0.570511	0.00861959	-0.675263	0.00108702	-0.675419	0.00108303	-0.388855	0.090174	-0.473679	0.0348825	-0.714913	0.000396366	-0.794749	2.83615e-05	-0.732776	0.000238057	-0.506378	0.0227093	-0.485699	0.0299269	-0.478285	0.0329129	0.727112	0.000281	0.497343	0.0256703	0.688779	0.000784085	0.574634	0.00804593	0.655381	0.00170801	0.871825	5.51879e-07	0.780995	4.81585e-05	0.733213	0.000234995	0.535005	0.0150719	0.802076	2.10442e-05	0.86495	8.60391e-07	0.762998	9.12619e-05	0.676798	0.00104829	0.507618	0.022325	0.636546	0.00254716	0.510328	0.0215032	-0.0434127	0.855793	0.221708	0.347509	0.425075	0.0617153	0.381158	0.0972942	-0.0795575	0.738823	0.103149	0.665196	0.265384	0.258124	-0.148648	0.531669	0.290549	0.213966	0.41	0.0725896	-0.0518555	0.828116	-0.0116562	0.9611	0.0595429	0.803083	0.308782	0.185288	0.475987	0.0338843	-0.545005	0.0129539	-0.324896	0.162208	-0.394264	0.085405	-0.579883	0.00736126	-0.452547	0.045121	-0.0370095	0.876895	-0.152264	0.521618	-0.22756	0.3346	-0.0106178	0.964563	0.273593	0.24313	0.267786	0.253677	0.182355	0.441602	-0.260573	0.267176	-0.162614	0.493353	0.272668	0.244791	0.117949	0.620422	0.0290011	0.903397	0.200697	0.396197	-0.0961485	0.686773	0.506372	0.022711	0.256555	0.274887	0.144374	0.543665	0.408668	0.073615	0.46522	0.0387369	0.48964	0.0284283	0.198734	0.400929	0.772375	6.58756e-05	0.56733	0.00908455	0.481827	0.0314586	0.741921	0.000180556	0.182454	0.44135	-0.051746	0.828474	-0.00773043	0.974196	-0.0578467	0.808592	0.285058	0.223146	0.123692	0.603375	0.419148	0.0658332	0.625913	0.00315649	0.334081	0.14998	0.50438	0.0233396	0.508296	0.022117	0.414535	0.0691779	0.647005	0.00204683	0.467772	0.0375408	0.261273	0.265846	0.626017	0.00314996	0.484604	0.030354	0.472426	0.0354336	0.64692	0.00205054	0.489474	0.0284903	0.766514	8.09029e-05	0.752471	0.000129385	0.854969	1.57333e-06	0.920612	8.89421e-09	0.432193	0.0570317	0.251368	0.285046	0.406961	0.0749445	0.662429	0.0014606	0.630817	0.00286191	0.57147	0.00848325	0.280261	0.231372	0.407084	0.0748481	0.44164	0.0512381	0.091534	0.701125	0.24197	0.304034	0.254823	0.278254	0.0256513	0.914514	-0.011208	0.962595	-0.336892	0.14637	-0.0391355	0.869879	-0.319126	0.170233	0.48997	0.0283056	0.18455	0.436028	0.0202592	0.932439	0.138784	0.559535	0.487811	0.0291162	0.145325	0.540985	0.149241	0.530016	0.0935097	0.694968	0.467039	0.0378815	0.501524	0.0242642	0.467304	0.037758	0.182282	0.441788	0.157216	0.507999	0.437747	0.0535682	0.260844	0.266661	0.105746	0.657255	0.324218	0.163137	-0.475979	0.0338879	0.129375	0.586703
Sobic.007G023700	green1	-0.529025	0.0164659	-0.463556	0.0395326	-0.513211	0.0206554	-0.118032	0.620174	-0.356108	0.123306	-0.389895	0.0892424	-0.292467	0.21082	-0.677473	0.00103165	-0.712967	0.000418058	-0.233516	0.321754	-0.29009	0.214724	-0.341277	0.14086	-0.347129	0.133735	-0.267263	0.25464	-0.357936	0.121255	-0.0401437	0.866555	-0.212915	0.367444	-0.332085	0.152581	-0.20832	0.378115	-0.556714	0.0107862	-0.67591	0.00107054	-0.735441	0.000219877	-0.201595	0.394042	0.155119	0.513746	0.0362102	0.879535	-0.0978643	0.681462	-0.228439	0.332685	-0.310424	0.18284	-0.127004	0.593634	0.286984	0.219897	-0.179895	0.447891	-0.146535	0.537584	-0.359334	0.119703	-0.0715837	0.764251	-0.406693	0.0751548	-0.0777539	0.744553	-0.153897	0.517109	-0.297871	0.202119	0.0291779	0.902811	0.110701	0.642199	-0.0507611	0.831694	-0.280674	0.230656	-0.148399	0.532365	-0.00225484	0.992472	-0.328937	0.156747	-0.145607	0.54019	-0.513856	0.0204694	-0.546447	0.0126694	-0.495169	0.0264263	-0.56373	0.0096351	-0.575284	0.0079585	-0.451911	0.0454611	-0.588267	0.00636691	-0.679626	0.000979988	-0.482939	0.0310123	-0.257292	0.273462	-0.275123	0.240399	-0.333877	0.150245	-0.194315	0.411695	0.618054	0.0036808	0.282255	0.227928	0.525703	0.017284	0.329588	0.155879	0.210107	0.373944	0.51784	0.0193499	0.460248	0.041152	0.300974	0.197233	0.375643	0.102642	0.595164	0.0056342	0.510097	0.0215722	0.530252	0.0161719	0.215321	0.361926	0.106306	0.655546	0.314739	0.176511	0.315421	0.175525	-0.0848775	0.722001	0.0984665	0.679601	-0.0874624	0.713871	-0.107106	0.65311	-0.400649	0.080018	-0.209576	0.375182	-0.146239	0.538413	-0.173928	0.463337	0.0781339	0.743345	0.257252	0.27354	0.374926	0.103353	0.200033	0.397794	-0.0508953	0.831255	0.351506	0.128576	0.501466	0.0242836	-0.223122	0.344364	-0.392927	0.086566	0.162779	0.492907	0.0516054	0.828934	0.136886	0.564971	0.0656926	0.783188	0.313467	0.178362	0.203944	0.388437	0.360849	0.118039	0.335716	0.147873	0.400194	0.0803931	0.471904	0.0356654	0.160626	0.498721	-0.0217862	0.927359	0.336701	0.146612	0.330374	0.154835	0.35699	0.122313	0.605626	0.00465607	0.352174	0.127801	0.699214	0.000602169	0.425229	0.0616112	0.34548	0.135716	0.444848	0.0493768	0.313132	0.178852	0.254667	0.278559	0.156663	0.509513	0.598196	0.00533473	0.682848	0.0009068	0.59969	0.00519212	0.594619	0.00568939	0.502387	0.0239819	0.199432	0.399243	0.173117	0.465457	-0.213362	0.366416	-0.0583026	0.80711	0.0253465	0.915526	0.213576	0.365923	0.312818	0.179311	0.301196	0.196886	0.290769	0.213603	0.397177	0.082915	0.414908	0.0689034	0.260398	0.267509	0.2785	0.234441	-0.118167	0.61977	0.159581	0.501556	0.0026027	0.991311	0.161483	0.496405	0.294354	0.207755	-0.00524736	0.982483	0.405383	0.0761902	0.443569	0.0501125	0.357248	0.122024	0.6089	0.00438052	0.270581	0.248565	0.234804	0.319016	0.182039	0.442407	0.525045	0.0174497	0.739586	0.000193968	0.651473	0.00185973	0.475347	0.0341589	0.400509	0.0801332	0.351795	0.128241	0.049019	0.837395	0.390686	0.0885387	0.546529	0.0126534	0.408134	0.0740293	0.518113	0.0192749	0.207267	0.380585	0.22631	0.337333	0.201175	0.395049	0.707681	0.000482157	0.443828	0.0499624	0.214889	0.362913	0.220562	0.350072	0.45751	0.0425311	0.274676	0.241194	0.233895	0.320946	0.501421	0.0242983	0.636665	0.00254094	0.502607	0.0239104	0.623636	0.00330158	0.303944	0.19263	0.434817	0.0553745	0.37341	0.104868	0.462168	0.0402059	0.213129	0.366952	0.122808	0.605988	-0.175579	0.459037	0.0442916	0.852904
Sobic.007G024500	magenta4	0.0772355	0.746202	0.384864	0.0938162	0.198321	0.401928	0.792831	3.06053e-05	0.495366	0.0263569	0.687444	0.000810417	0.679615	0.000980249	0.184166	0.437002	0.143284	0.546744	0.442841	0.0505351	0.551281	0.0117522	0.714133	0.000404948	0.61936	0.00358894	0.0216662	0.927758	0.193192	0.414454	0.662214	0.00146767	0.350459	0.129797	-0.170301	0.472857	-0.109819	0.644871	-0.294346	0.207767	-0.155689	0.512181	-0.261468	0.265476	0.26286	0.262847	0.300397	0.198135	0.502041	0.0240948	0.436442	0.0543669	-0.329789	0.155611	-0.174783	0.461106	-0.311008	0.181976	-0.25346	0.280922	-0.264681	0.259433	-0.516708	0.0196628	-0.622265	0.00339157	-0.0555611	0.816028	-0.216151	0.360034	-0.400058	0.0805061	0.114666	0.630248	-0.201418	0.394466	-0.306486	0.188749	-0.586194	0.00660189	-0.478637	0.0327662	-0.359715	0.119283	-0.483221	0.0309	-0.596379	0.00551261	-0.843366	3.00806e-06	-0.816293	1.13742e-05	-0.833046	5.13323e-06	-0.591591	0.00600461	-0.463846	0.0393931	-0.64681	0.00205534	-0.645798	0.0021	-0.35262	0.127285	-0.32742	0.158782	-0.394696	0.0850326	-0.624658	0.00323576	-0.822157	8.68991e-06	-0.800008	2.29211e-05	-0.642886	0.00223306	-0.649995	0.00191996	0.59236	0.00592324	0.340859	0.141379	0.756249	0.000114376	0.648405	0.00198658	0.817267	1.08836e-05	0.561956	0.00991622	0.796353	2.65943e-05	0.72226	0.000322878	0.160902	0.497974	0.45397	0.0443663	0.504206	0.023395	0.426859	0.0605154	0.467231	0.0377921	0.278599	0.234267	0.459021	0.0417658	0.366854	0.111602	-0.145066	0.541713	-0.000280215	0.999065	0.382443	0.0960781	0.549989	0.0119918	0.0694909	0.770964	0.254213	0.279446	0.467484	0.0376743	-0.00640702	0.978613	0.593646	0.00578913	0.412894	0.0703986	-0.106356	0.655393	0.1308	0.582551	0.367312	0.111121	0.24296	0.301999	0.521605	0.0183373	-0.143572	0.545928	0.371105	0.1072	-0.434972	0.0552778	-0.616513	0.00379161	-0.586421	0.00657575	-0.0989226	0.678193	-0.241681	0.30463	0.0614623	0.796861	0.223764	0.342942	0.571722	0.00844778	0.472205	0.0355315	0.125226	0.598855	-0.0147723	0.950712	0.414291	0.0693588	0.582794	0.0070025	0.435136	0.0551759	0.170802	0.471536	0.146447	0.53783	-0.098678	0.678948	0.323897	0.163578	0.246762	0.294258	0.452622	0.0450808	0.578983	0.00747517	0.86249	1.00272e-06	0.815976	1.15375e-05	0.640122	0.00236576	0.807523	1.67232e-05	0.578387	0.00755127	0.620209	0.00353032	0.767095	7.92922e-05	-0.250397	0.286973	0.0630082	0.791857	0.155702	0.512146	-0.0740099	0.756488	0.327405	0.158802	-0.046828	0.844576	0.107522	0.651844	0.439294	0.0526325	0.0301345	0.89964	0.513278	0.0206358	0.408337	0.0738714	0.05818	0.807509	0.293436	0.209241	0.284948	0.223331	0.514468	0.0202941	0.700595	0.000581021	0.879131	3.3458e-07	0.760085	0.00010069	0.910327	2.56217e-08	0.924299	5.87724e-09	0.769357	7.32813e-05	0.866179	7.96158e-07	0.850124	2.07585e-06	0.777442	5.4886e-05	0.578089	0.00758969	0.5107	0.0213923	0.803776	1.96027e-05	0.711889	0.00043051	0.348784	0.131768	0.537595	0.0144984	0.447928	0.0476384	0.511555	0.021139	0.331622	0.153189	0.320413	0.168419	0.213275	0.366615	0.284806	0.223572	-0.129164	0.587316	-0.267249	0.254666	-0.412686	0.0705545	0.11668	0.624212	-0.235799	0.31691	0.108224	0.649709	-0.120881	0.611694	-0.121077	0.611114	0.24521	0.297403	0.275148	0.240353	-0.177656	0.453655	0.073231	0.758978	-0.145899	0.53937	0.0652375	0.784656	0.239966	0.308179	0.21966	0.352097	-0.0993478	0.676881	-0.13545	0.569097	0.0373527	0.875762	-0.356787	0.122541	-0.344994	0.136304	0.736256	0.000214564	-0.733329	0.000234182	-0.0537613	0.821894
Sobic.007G024700	whitesmoke	0.089185	0.708469	0.154516	0.515405	0.438542	0.0530862	-0.194834	0.41042	-0.249144	0.289471	-0.246762	0.294258	-0.0547731	0.818596	0.19689	0.405401	0.0909476	0.702956	-0.0402632	0.866162	-0.12427	0.601671	-0.0887899	0.709707	-0.366418	0.112061	0.287009	0.219855	0.422616	0.0633993	-0.0258359	0.913901	0.126442	0.595283	0.27687	0.237304	0.442419	0.0507813	0.496341	0.0260164	0.442705	0.0506143	0.601661	0.00500874	0.0427981	0.857815	0.049281	0.836537	-0.446398	0.0484958	-0.366044	0.112455	0.368495	0.109888	0.224602	0.341089	0.349171	0.13131	0.158393	0.504788	0.287285	0.219392	0.623031	0.00334099	0.527684	0.0167924	0.415878	0.0681918	0.455144	0.043751	0.628707	0.00298571	0.704704	0.000521791	0.692424	0.000715882	0.669387	0.00124658	0.724396	0.000303828	0.715012	0.000395291	0.746342	0.000157325	0.899222	7.02861e-08	0.305739	0.189884	0.629311	0.00294983	0.494992	0.0264887	0.481706	0.0315073	0.652672	0.00181203	0.402389	0.0785948	0.493511	0.0270145	0.620287	0.00352498	0.640739	0.00233557	0.430701	0.0579903	0.603549	0.00483818	0.714515	0.000400729	0.738965	0.000197673	0.624805	0.00322637	0.486331	0.0296825	0.628882	0.0029753	-0.280035	0.231764	-0.12667	0.594614	-0.590312	0.00614192	-0.449339	0.0468584	-0.649123	0.00195626	-0.49616	0.0260797	-0.33435	0.149632	-0.315987	0.174709	0.155384	0.513018	0.0476762	0.841794	-0.198276	0.402037	-0.0348411	0.88406	-0.285477	0.222437	0.0916529	0.700754	0.180477	0.446398	0.31024	0.183115	0.227743	0.334201	-0.170235	0.473031	-0.259665	0.268906	-0.0598916	0.801952	0.10986	0.644744	-0.0639864	0.788696	-0.323512	0.164109	0.477256	0.0333453	0.0676075	0.777019	0.0255442	0.91487	-0.042	0.860441	-0.195162	0.409618	-0.252912	0.281997	-0.0715539	0.764346	-0.225253	0.339654	0.14442	0.543533	-0.144084	0.544483	-0.080236	0.736672	0.327592	0.15855	0.441803	0.0511419	-0.390585	0.0886285	-0.0512026	0.83025	-0.0703982	0.768052	-0.156521	0.5099	-0.499971	0.0247792	-0.458203	0.0421787	-0.454803	0.0439291	-0.0979662	0.681147	-0.122239	0.60767	-0.222239	0.346328	-0.371259	0.107043	0.318413	0.171243	0.0706692	0.767182	0.380324	0.09809	0.0406872	0.864765	0.176934	0.455523	0.0586424	0.806007	-0.000403227	0.998654	-0.386456	0.0923514	-0.0240134	0.919955	0.0292071	0.902714	-0.202714	0.391366	0.0102726	0.965715	-0.27436	0.241759	-0.482721	0.0310997	-0.00848779	0.971669	-0.142551	0.548818	-0.427017	0.0604097	-0.0417752	0.861181	-0.152017	0.522302	0.0710177	0.766065	-0.206398	0.382629	-0.51875	0.0191011	-0.191477	0.41869	-0.174299	0.462369	-0.174955	0.460659	-0.044916	0.850853	-0.231683	0.325675	0.269062	0.251335	-0.471485	0.0358519	-0.410984	0.0718387	-0.463286	0.039663	-0.478647	0.0327618	-0.397249	0.0828547	-0.493503	0.0270174	-0.155505	0.512685	-0.690382	0.000753453	-0.608487	0.00441455	-0.439451	0.0525388	0.0900775	0.705676	-0.0863115	0.717487	-0.354405	0.125238	-0.347089	0.133783	-0.463868	0.0393827	-0.617261	0.00373749	-0.338002	0.14496	-0.688701	0.000785604	-0.504348	0.0233497	-0.288142	0.217958	-0.345499	0.135693	0.143282	0.546748	0.538612	0.0142781	0.0752433	0.75255	0.256797	0.27442	0.103715	0.66346	0.362868	0.115846	-0.0642758	0.787761	0.138187	0.561242	-0.0743628	0.755361	0.412945	0.0703605	0.275315	0.240057	0.417821	0.0667827	0.317375	0.17272	0.375461	0.102822	0.324987	0.162084	0.130672	0.582924	0.284357	0.224336	0.560123	0.0102137	0.603413	0.00485031	0.47257	0.03537	0.442903	0.0504985	0.654951	0.00172418	-0.447741	0.0477426	0.458961	0.0417961	0.0196951	0.934317
Sobic.007G025400	darkseagreen2	-0.347084	0.133788	-0.647866	0.0020096	-0.558586	0.0104687	-0.469253	0.0368599	-0.191425	0.418818	-0.310347	0.182955	-0.103387	0.664465	-0.14836	0.532474	-0.618287	0.0036643	-0.801997	2.11136e-05	-0.507236	0.0224428	-0.501623	0.0242316	-0.552312	0.0115636	-0.882791	2.57236e-07	-0.77277	6.49555e-05	-0.729068	0.000265474	-0.752422	0.00012959	-0.716943	0.000374765	-0.719895	0.000345148	-0.719098	0.000352936	-0.730907	0.00025156	-0.454798	0.0439313	-0.431287	0.0576122	-0.334812	0.149035	-0.194168	0.412055	-0.55674	0.0107817	0.117847	0.620726	-0.212827	0.367647	-0.232061	0.324864	-0.279064	0.233455	-0.685694	0.000846039	-0.515572	0.019981	-0.43808	0.0533656	-0.475315	0.0341727	-0.589748	0.00620328	0.0580949	0.807785	-0.301159	0.196944	-0.508507	0.0220528	-0.490853	0.0279792	-0.127896	0.591024	-0.241414	0.305181	-0.363316	0.115363	-0.0981263	0.680652	-0.391201	0.0880822	-0.284237	0.22454	-0.105098	0.659233	-0.0766202	0.748161	-0.467314	0.0377532	-0.684126	0.000879063	-0.395209	0.0845915	-0.208018	0.378823	-0.245828	0.296148	-0.0453822	0.849321	-0.144865	0.54228	0.0979002	0.681351	0.0545524	0.819315	0.000176717	0.99941	0.266482	0.256084	0.322789	0.165107	0.6126	0.0040855	0.714595	0.000399846	0.429658	0.0586677	0.578657	0.00751679	0.20274	0.391305	0.2985	0.201122	0.34964	0.130758	0.188852	0.425217	-0.0690872	0.772261	0.0284294	0.905293	0.0623461	0.793999	0.41775	0.0668337	0.293442	0.209231	0.163733	0.490341	0.272018	0.245962	0.0218487	0.927152	0.561026	0.0100662	0.665076	0.00137579	0.0810931	0.733956	0.0742734	0.755646	0.161588	0.496121	0.333572	0.150641	0.323646	0.163924	0.239132	0.309915	0.167791	0.4795	0.495576	0.0262836	0.512676	0.0208106	0.567043	0.00912747	0.528001	0.0167147	0.833801	4.94251e-06	0.583196	0.00695412	0.362786	0.115934	-0.0522168	0.826936	0.176908	0.455589	0.291202	0.212892	0.430466	0.0581422	0.74577	0.000160176	0.802828	2.03954e-05	-0.024374	0.918757	0.271335	0.247196	-0.033634	0.888052	0.463765	0.0394321	0.351254	0.128869	0.215934	0.360528	-0.173048	0.465636	0.0547809	0.81857	0.244645	0.298553	0.497351	0.0256675	0.337351	0.145786	0.0455555	0.848752	0.457183	0.0426981	0.278609	0.23425	-0.113173	0.634739	-0.269707	0.250156	0.0668637	0.779414	-0.000547865	0.998171	0.137193	0.564089	0.14858	0.53186	0.194452	0.411357	0.262086	0.264307	0.0608486	0.798849	0.285657	0.222132	-0.275328	0.240035	-0.450827	0.046046	-0.790881	3.30433e-05	-0.845934	2.61796e-06	-0.784137	4.28135e-05	-0.606031	0.00462125	-0.465459	0.0386238	-0.435342	0.0550478	-0.605012	0.00470935	-0.571582	0.00846741	-0.51161	0.0211228	-0.443884	0.0499302	-0.49303	0.0271872	-0.607604	0.00448801	-0.599431	0.00521658	-0.516481	0.0197261	-0.561137	0.0100482	-0.0210674	0.92975	-0.172808	0.466267	-0.28133	0.229522	-0.039942	0.86722	-0.111675	0.639257	-0.00441621	0.985257	-0.383876	0.0947343	-0.501471	0.0242817	-0.314745	0.176503	-0.245609	0.296593	0.193926	0.412648	0.0071253	0.976216	-0.0712488	0.765324	-0.0160103	0.946587	-0.31526	0.175758	-0.585824	0.00664454	-0.28152	0.229193	0.0518329	0.82819	0.0899867	0.70596	0.202393	0.392133	-0.121516	0.609813	-0.463013	0.0397951	-0.176233	0.457339	-0.103223	0.66497	-0.313865	0.177782	-0.453977	0.0443624	-0.464045	0.0392977	-0.306819	0.188245	-0.459581	0.041485	-0.533112	0.0155027	0.618145	0.00367431	0.511535	0.0211447	0.689292	0.000774175	-0.0584329	0.806687	-0.210951	0.371984	0.140622	0.554293	0.123529	0.603858	0.168642	0.477243	-0.041751	0.861261	-0.171862	0.468747	-0.413369	0.0700435	0.597097	0.00544168
Sobic.007G025500	brown2	0.407065	0.074863	0.0109653	0.963404	0.227943	0.333763	-0.328386	0.157483	0.0709284	0.766351	-0.174121	0.462833	-0.149617	0.528968	0.369446	0.108903	-0.048367	0.839531	-0.604168	0.00478333	-0.560863	0.0100928	-0.400775	0.0799144	-0.585054	0.00673404	-0.12207	0.60817	-0.172799	0.466289	-0.528643	0.0165584	-0.0945114	0.691853	-0.252246	0.283309	-0.257374	0.273305	0.391161	0.0881174	0.163369	0.49132	0.474139	0.0346818	0.160712	0.498489	-0.0717888	0.763593	-0.176645	0.45627	-0.256936	0.27415	0.77932	5.12361e-05	0.602844	0.00490128	0.487357	0.0292891	0.0903378	0.704862	0.131588	0.580261	0.284419	0.22423	0.54594	0.0127688	0.147712	0.534284	0.455029	0.0438109	0.488268	0.028943	0.090649	0.703889	0.0584121	0.806755	0.0391389	0.869868	0.237017	0.314342	0.452417	0.0451905	0.515768	0.0199258	0.463943	0.0393465	0.0161886	0.945993	0.604161	0.00478395	0.386614	0.0922068	0.760131	0.000100538	0.384899	0.093784	0.238261	0.311732	0.588316	0.00636145	0.840534	3.49617e-06	0.734824	0.000223982	0.800003	2.29262e-05	0.782485	4.55567e-05	0.845736	2.6464e-06	0.71511	0.000394228	0.863897	9.18963e-07	0.981495	2.26042e-14	0.871832	5.51611e-07	-0.475403	0.0341349	-0.0264616	0.911823	-0.5161	0.0198327	-0.232731	0.323429	-0.417497	0.067016	-0.244355	0.299144	-0.462879	0.0398599	-0.215945	0.360504	-0.43183	0.0572637	-0.410489	0.0722155	-0.522706	0.0180495	-0.331962	0.152742	-0.119492	0.615823	0.158312	0.50501	-0.112222	0.637605	-0.0115005	0.961619	0.704651	0.000522522	0.504806	0.0232038	0.202841	0.391064	0.0966188	0.685315	0.57712	0.0077155	0.35102	0.129141	0.15397	0.516908	0.537618	0.0144933	-0.0623226	0.794075	0.136987	0.564681	0.265366	0.258156	0.289077	0.216402	0.162003	0.495	0.13339	0.575041	-0.151808	0.522879	0.379521	0.0988594	-0.0207684	0.930745	0.174912	0.46077	0.267236	0.254691	0.477299	0.0333271	0.278623	0.234225	0.164206	0.489071	-0.269804	0.249979	-0.183592	0.438455	-0.413332	0.0700712	-0.207089	0.381002	-0.52974	0.016294	-0.307543	0.187151	-0.488871	0.028716	-0.807615	1.66577e-05	-0.558979	0.010403	-0.028522	0.904986	-0.122066	0.608181	0.00910749	0.969602	-0.207998	0.378869	0.0530832	0.824107	-0.534243	0.0152441	-0.551179	0.0117708	-0.668307	0.00127794	-0.55021	0.0119505	-0.269444	0.250637	-0.688172	0.000795964	-0.597789	0.00537416	-0.499721	0.0248629	-0.607195	0.00452233	0.315814	0.174959	-0.0342561	0.885994	-0.431462	0.0574997	-0.249938	0.287886	-0.442968	0.0504607	-0.263258	0.262099	-0.36094	0.117939	-0.688372	0.00079203	-0.49559	0.0262784	-0.802094	2.10289e-05	-0.52933	0.0163925	-0.451115	0.04589	-0.363741	0.114906	-0.295079	0.206583	-0.553265	0.0113915	-0.67462	0.00110361	-0.632948	0.00274127	-0.852422	1.82229e-06	-0.544881	0.0129786	-0.603139	0.00487481	-0.671511	0.00118679	-0.864566	8.81331e-07	-0.654959	0.00172387	-0.805274	1.84036e-05	-0.796238	2.67182e-05	-0.840483	3.5055e-06	-0.898108	7.72746e-08	-0.944655	3.78209e-10	-0.77847	5.28606e-05	-0.730286	0.000256185	-0.727393	0.000278719	-0.805703	1.80722e-05	-0.815727	1.16676e-05	-0.779294	5.12851e-05	-0.796193	2.67665e-05	-0.639175	0.00241272	-0.296961	0.203567	-0.280286	0.231328	-0.167701	0.479741	-0.55679	0.0107731	-0.123249	0.604683	-0.428366	0.0595153	-0.468355	0.0372717	-0.519222	0.0189732	-0.402478	0.0785228	-0.548366	0.0122986	-0.224183	0.342015	-0.537728	0.0144695	-0.0992103	0.677306	-0.0472909	0.843058	-0.165089	0.486705	-0.350752	0.129455	-0.104911	0.659804	0.116477	0.624819	-0.0327386	0.891015	0.167893	0.47923	0.111219	0.640635	-0.85944	1.20741e-06	0.319169	0.170172	0.599611	0.00519958
Sobic.007G025700	plum4	0.131704	0.579926	-0.209944	0.374324	0.0627996	0.792532	-0.425939	0.0611323	-0.10339	0.664458	-0.2962	0.204783	-0.124105	0.602158	0.253481	0.280881	-0.281134	0.229861	-0.765445	8.39409e-05	-0.617374	0.00372939	-0.502691	0.023883	-0.748321	0.000147788	-0.305936	0.189585	-0.293909	0.208474	-0.639031	0.00241992	-0.287671	0.218745	-0.442198	0.0509103	-0.328348	0.157535	0.158179	0.505371	-0.10252	0.667125	0.28816	0.217929	-0.0112295	0.962523	-0.111989	0.638308	-0.311493	0.181259	-0.529411	0.0163729	0.716937	0.000374829	0.378848	0.0995086	0.359197	0.119855	0.0534591	0.82288	-0.117379	0.622123	0.167901	0.479209	0.335702	0.14789	0.103721	0.663444	0.239123	0.309933	0.612207	0.00411606	0.197827	0.403124	0.0619368	0.795324	0.0627797	0.792597	0.336731	0.146574	0.453754	0.0444798	0.490718	0.028029	0.567483	0.00906165	-0.105376	0.658384	0.454489	0.0440936	0.326674	0.159789	0.548961	0.0121854	0.209443	0.375491	-0.0756544	0.751239	0.288232	0.217808	0.620143	0.00353481	0.570693	0.0085936	0.608588	0.00440624	0.643223	0.00221729	0.816057	1.14957e-05	0.726741	0.00028403	0.783463	4.39148e-05	0.915397	1.54648e-08	0.958999	2.67924e-11	-0.171231	0.470406	0.203737	0.388929	-0.309903	0.183615	-0.0567619	0.812119	-0.374084	0.104192	-0.125641	0.597637	-0.252285	0.283234	-0.0936211	0.694621	-0.332712	0.15176	-0.218732	0.354186	-0.396307	0.0836533	-0.078144	0.743313	-0.0469581	0.844149	0.20153	0.394197	0.0984831	0.67955	0.178496	0.451489	0.818083	1.04872e-05	0.590338	0.00613914	0.132618	0.577275	0.14436	0.543703	0.483698	0.0307109	0.407813	0.0742784	0.143776	0.545353	0.69813	0.00061923	0.145766	0.539744	0.385718	0.0930278	0.445835	0.0488142	0.417704	0.0668667	0.299411	0.199684	0.426739	0.0605954	0.130872	0.582343	0.468951	0.0369979	-0.0572915	0.810397	0.200055	0.397741	0.355257	0.124268	0.656724	0.00165834	0.331139	0.153824	0.388775	0.090246	-0.179888	0.447907	-0.0118316	0.960515	-0.371743	0.106551	-0.0504602	0.832678	-0.410361	0.0723135	-0.217116	0.357841	-0.434241	0.0557354	-0.597078	0.00544356	-0.402133	0.0788031	0.297351	0.202946	0.143666	0.545663	0.22421	0.341955	0.125765	0.597272	0.31784	0.172058	-0.338145	0.14478	-0.395528	0.0843184	-0.504103	0.0234279	-0.326994	0.159356	-0.0597553	0.802394	-0.430118	0.0583684	-0.291654	0.212149	-0.256153	0.275667	-0.435743	0.0547991	0.430561	0.058081	-0.0534022	0.823066	-0.550407	0.0119139	-0.54397	0.0131613	-0.664721	0.00138693	-0.442731	0.0505989	-0.54841	0.0122901	-0.81907	1.00248e-05	-0.650379	0.00190417	-0.829037	6.25739e-06	-0.559507	0.0103153	-0.483641	0.0307335	-0.425838	0.0611998	-0.262391	0.263732	-0.829459	6.12988e-06	-0.798141	2.47385e-05	-0.74747	0.000151827	-0.940202	7.46517e-10	-0.441599	0.0512622	-0.593569	0.00579708	-0.566737	0.00917339	-0.787993	3.69614e-05	-0.641129	0.00231664	-0.662183	0.0014687	-0.661224	0.00150063	-0.782695	4.51996e-05	-0.826287	7.14741e-06	-0.821772	8.84769e-06	-0.577008	0.00773004	-0.638382	0.00245262	-0.584414	0.00680921	-0.809431	1.54036e-05	-0.882118	2.70142e-07	-0.887694	1.78376e-07	-0.760148	0.000100479	-0.385171	0.0935322	-0.0574073	0.81002	-0.0974921	0.682613	-0.124407	0.601267	-0.49969	0.0248732	-0.0287783	0.904136	-0.266338	0.25635	-0.426198	0.0609582	-0.617661	0.0037088	-0.276132	0.238608	-0.39573	0.0841455	-0.19027	0.421684	-0.478303	0.0329055	0.214848	0.363007	0.303112	0.193913	0.203531	0.389418	-0.109	0.647354	0.0661454	0.781728	0.38032	0.0980936	0.195914	0.407779	0.364562	0.114028	0.247369	0.293033	-0.815347	1.18684e-05	0.154924	0.51428	0.716718	0.00037711
Sobic.007G025800	turquoise2	0.672028	0.00117258	0.425868	0.0611796	0.562266	0.00986663	-0.0404213	0.86564	0.367017	0.111431	0.249751	0.28826	0.195049	0.409894	0.724768	0.000300611	0.542975	0.0133632	-0.0617425	0.795953	-0.0149335	0.950175	0.154087	0.516586	0.0244301	0.918571	0.0990399	0.677831	0.229029	0.331402	-0.174605	0.461571	0.100417	0.673588	0.179572	0.44872	0.0375168	0.87522	0.550796	0.0118416	0.646384	0.00207405	0.831548	5.5308e-06	0.25224	0.283323	-0.12423	0.60179	-0.0814482	0.732831	0.00255146	0.991482	0.5455	0.0128557	0.545821	0.0127922	0.328719	0.157037	-0.206561	0.382245	0.205755	0.384148	0.25457	0.278747	0.524887	0.0174897	0.115197	0.628655	0.508428	0.0220767	0.273743	0.242861	0.226147	0.337691	0.266016	0.256948	0.00311568	0.989599	0.0323447	0.892319	0.255087	0.27774	0.427525	0.0600715	0.361205	0.117649	-0.0100111	0.966587	0.509875	0.0216388	0.258298	0.271526	0.772494	6.55969e-05	0.627929	0.00303248	0.518543	0.0191576	0.766456	8.10638e-05	0.873352	4.98339e-07	0.758868	0.000104871	0.899023	7.14913e-08	0.917148	1.28958e-08	0.776774	5.62369e-05	0.506991	0.0225186	0.573309	0.00822683	0.701026	0.000574559	0.50991	0.0216283	-0.577924	0.00761097	-0.0965674	0.685475	-0.606043	0.00462022	-0.266973	0.255175	-0.304317	0.192058	-0.520216	0.0187059	-0.459886	0.0413323	-0.286468	0.220763	-0.362282	0.116479	-0.552515	0.0115267	-0.534882	0.0150997	-0.434004	0.0558841	-0.13565	0.568523	0.110084	0.644067	-0.147035	0.536181	-0.171035	0.470921	0.398813	0.0815407	0.148673	0.531599	0.182105	0.442238	0.156081	0.511107	0.641054	0.00232027	0.35274	0.127147	0.242893	0.302136	0.371535	0.106763	-0.0713038	0.765148	-0.0947719	0.691044	-0.192447	0.416291	-0.0271658	0.909486	0.105903	0.656774	-0.132162	0.578596	-0.414147	0.0694652	0.328744	0.157004	0.269657	0.250247	-0.145674	0.540004	0.091097	0.70249	0.0869599	0.715449	0.103426	0.664347	-0.110653	0.642345	-0.320348	0.168511	-0.366185	0.112306	-0.470687	0.0362101	-0.38137	0.097093	-0.579461	0.00741449	-0.231409	0.326263	-0.199484	0.399116	-0.563138	0.00972825	-0.467191	0.0378109	-0.193059	0.414783	-0.498548	0.0252585	-0.292382	0.210958	-0.599371	0.0052223	-0.279212	0.233196	-0.487637	0.0291822	-0.564196	0.00956227	-0.497575	0.0255904	-0.379576	0.098807	-0.202951	0.3908	-0.679223	0.000989488	-0.698717	0.000609935	-0.649365	0.00194613	-0.748429	0.000147283	-0.314499	0.17686	-0.275603	0.239545	-0.413	0.070319	0.0469205	0.844273	-0.192909	0.415152	-0.19614	0.407228	-0.341239	0.140906	-0.553393	0.0113687	-0.397087	0.0829909	-0.552682	0.0114966	-0.571992	0.00840977	-0.556963	0.0107435	-0.415131	0.0687394	-0.314711	0.176552	-0.0899653	0.706027	-0.424068	0.0624012	-0.282596	0.227344	-0.490871	0.0279726	-0.426505	0.0607522	-0.24456	0.298725	-0.550687	0.0118618	-0.706701	0.000494916	-0.536188	0.0148079	-0.772457	6.5682e-05	-0.499338	0.0249916	-0.526832	0.0170024	-0.51172	0.0210902	-0.794698	2.84192e-05	-0.920413	9.09052e-09	-0.853435	1.71941e-06	-0.708197	0.000475552	-0.633377	0.00271751	-0.616299	0.00380721	-0.385523	0.0932078	-0.680376	0.000962535	-0.614713	0.00392456	-0.319527	0.169666	-0.517823	0.0193546	-0.235199	0.318178	-0.448672	0.0472261	-0.220198	0.350889	-0.76671	8.03554e-05	-0.535176	0.0150335	-0.388737	0.0902802	-0.325551	0.161314	-0.527809	0.0167618	-0.298962	0.200391	-0.389898	0.0892402	-0.25704	0.273948	-0.413622	0.0698552	-0.369289	0.109065	-0.598481	0.00530733	-0.286618	0.220513	-0.232867	0.323138	-0.184881	0.435192	-0.265539	0.257835	-0.0430287	0.857056	-0.421879	0.0639111	0.237252	0.313848	0.213755	0.365511
Sobic.007G025900	coral1	-0.0228595	0.92379	-0.187116	0.429561	0.0741601	0.756008	-0.622666	0.00336498	-0.480208	0.0321169	-0.599751	0.00518635	-0.54794	0.0123801	-0.0804294	0.736059	0.0220672	0.926425	-0.247149	0.293477	-0.378379	0.0999633	-0.522083	0.0182119	-0.538921	0.0142117	0.22101	0.349069	0.104491	0.661089	-0.412574	0.0706382	-0.11743	0.621969	0.337768	0.145257	0.326088	0.160583	0.538439	0.0143154	0.365619	0.112904	0.479585	0.0323732	-0.182877	0.440272	-0.259704	0.268831	-0.564823	0.00946512	-0.38829	0.0906832	0.313378	0.178492	0.23315	0.322535	0.307785	0.186785	0.227214	0.335354	0.372294	0.105993	0.664554	0.00139217	0.691835	0.000726548	0.153179	0.519088	0.379151	0.0992164	0.573361	0.00821959	0.156956	0.50871	0.458749	0.0419027	0.49606	0.0261145	0.702418	0.000554072	0.572051	0.00840155	0.564171	0.00956629	0.668644	0.00126809	0.670651	0.00121068	0.947001	2.5831e-10	0.890016	1.49109e-07	0.88232	2.6621e-07	0.773521	6.32367e-05	0.614164	0.00396589	0.742326	0.000178309	0.746596	0.00015607	0.475635	0.034035	0.384714	0.0939559	0.541537	0.0136592	0.750007	0.000140054	0.916045	1.44656e-08	0.839507	3.68955e-06	0.644085	0.00217743	0.678445	0.00100806	-0.70245	0.000553623	-0.499674	0.0248786	-0.828476	6.43079e-06	-0.75231	0.000130058	-0.892438	1.23143e-07	-0.674538	0.00110572	-0.843484	2.98919e-06	-0.75376	0.000124083	-0.208958	0.376624	-0.463867	0.0393828	-0.60009	0.00515444	-0.535434	0.0149756	-0.609818	0.00430578	-0.335198	0.148537	-0.476018	0.0338711	-0.283593	0.225636	0.0881119	0.711833	-0.155755	0.512001	-0.447937	0.0476338	-0.542542	0.0134518	-0.090747	0.703583	-0.315701	0.175121	-0.547222	0.0125185	0.0964909	0.685712	-0.499514	0.0249324	-0.427003	0.0604193	0.108449	0.649025	-0.114522	0.630681	-0.415477	0.0684849	-0.348282	0.132362	-0.533487	0.0154165	0.229384	0.330633	-0.257089	0.273854	0.43939	0.052575	0.636775	0.00253521	0.632857	0.00274632	-0.0786129	0.741823	0.131883	0.579405	0.053995	0.821132	-0.140141	0.555665	-0.487357	0.0292889	-0.47481	0.0343902	-0.216317	0.359655	0.0549701	0.817953	-0.257875	0.272339	-0.544982	0.0129585	-0.413854	0.0696829	-0.0809747	0.734331	-0.0566508	0.812481	0.25266	0.282495	-0.299335	0.199803	-0.166211	0.483707	-0.273123	0.243972	-0.398205	0.0820499	-0.786226	3.95508e-05	-0.699158	0.000603046	-0.481882	0.0314362	-0.776736	5.63147e-05	-0.486148	0.0297529	-0.557066	0.0107259	-0.746142	0.000158317	0.234124	0.320459	0.0758037	0.750763	-0.0716707	0.763972	0.176414	0.456867	-0.188487	0.426129	0.170247	0.472998	-0.0707452	0.766939	-0.457098	0.0427413	-0.0185524	0.93812	-0.426354	0.060853	-0.308233	0.186112	-0.0116139	0.961241	-0.29886	0.200552	-0.152746	0.520284	-0.440856	0.0517006	-0.614692	0.00392614	-0.742104	0.000179538	-0.650621	0.00189423	-0.864035	9.11084e-07	-0.893789	1.10462e-07	-0.705944	0.000504955	-0.903889	4.66807e-08	-0.889204	1.58824e-07	-0.818278	1.03945e-05	-0.470801	0.0361584	-0.367805	0.110606	-0.718326	0.000360633	-0.667484	0.00130232	-0.451766	0.0455391	-0.531576	0.0158591	-0.385261	0.0934493	-0.550416	0.0119122	-0.377248	0.101064	-0.238708	0.3108	-0.224217	0.34194	-0.185072	0.43471	0.205915	0.383769	0.260704	0.266927	0.500978	0.0244446	0.0310617	0.896568	0.404071	0.077237	-0.109645	0.645397	0.178449	0.451608	0.16519	0.486435	-0.0273647	0.908826	-0.183488	0.43872	0.273174	0.243882	0.0412889	0.862783	0.115194	0.628663	-0.0993655	0.676827	-0.341557	0.140512	-0.122543	0.60677	0.228092	0.33344	0.243885	0.300104	-0.0580036	0.808082	0.314021	0.177554	0.356718	0.122619	-0.724937	0.000299158	0.823263	8.25076e-06	-0.0482733	0.839838
Sobic.007G026000	mediumpurple	-0.231774	0.32548	0.0569473	0.811516	-0.0535183	0.822687	0.466158	0.0382942	0.0965486	0.685533	0.335929	0.147599	0.369149	0.10921	-0.0739039	0.756827	0.103153	0.665183	0.357188	0.122091	0.518597	0.0191429	0.435109	0.0551929	0.432427	0.056882	0.145795	0.539662	0.142284	0.549574	0.484192	0.0305158	0.190042	0.422251	-0.0570187	0.811284	0.0979501	0.681196	-0.067014	0.77893	-0.218234	0.355309	-0.296987	0.203525	-0.00369983	0.987649	0.0593904	0.803578	0.166781	0.482188	0.193472	0.413764	-0.466193	0.0382775	-0.402308	0.078661	-0.42397	0.0624679	-0.0875368	0.713637	-0.237083	0.314204	-0.38521	0.0934965	-0.552392	0.0115491	-0.143211	0.54695	-0.257668	0.272737	-0.0456373	0.848484	0.0519032	0.827961	-0.0269778	0.91011	-0.0599237	0.801848	-0.314221	0.177263	-0.4554	0.0436174	-0.236857	0.314679	-0.37046	0.10786	-0.248029	0.291706	-0.557757	0.0106084	-0.421808	0.0639606	-0.638437	0.00244984	-0.428138	0.0596653	-0.372721	0.105561	-0.633578	0.00270643	-0.662705	0.00145156	-0.505495	0.0229862	-0.55201	0.0116187	-0.442628	0.0506589	-0.526346	0.017123	-0.537835	0.0144463	-0.638926	0.00242517	-0.62836	0.00300651	-0.5166	0.019693	0.211013	0.371841	-0.206415	0.38259	0.623669	0.00329941	0.27319	0.243852	0.484632	0.0303427	0.346737	0.134204	0.37062	0.107696	0.400013	0.0805432	-0.241802	0.304379	0.189205	0.424336	0.0847578	0.722378	-0.0769886	0.746988	-0.0555855	0.815949	-0.208386	0.377961	-0.0714094	0.764809	0.15282	0.520081	-0.316563	0.173883	-0.169273	0.475573	0.0339106	0.887137	0.168543	0.477506	-0.283441	0.225896	-0.0479458	0.840911	0.0734438	0.758297	-0.10068	0.672776	0.402526	0.0784838	0.196713	0.405834	0.31529	0.175714	0.308734	0.185361	0.251325	0.285131	0.0313591	0.895583	0.469137	0.0369128	0.0725213	0.761248	0.403441	0.0777436	0.217486	0.357003	-0.217608	0.356725	-0.196164	0.40717	-0.137981	0.561832	-0.103472	0.664205	0.561482	0.00999241	0.615202	0.00388804	0.897868	7.88536e-08	0.627268	0.00307265	0.288077	0.218067	0.219029	0.353515	0.581689	0.00713704	0.555417	0.0110107	0.584829	0.00676038	0.20205	0.392952	0.488063	0.0290206	0.33553	0.148111	0.376676	0.101625	0.429847	0.0585445	0.663183	0.00143601	0.767678	7.77038e-05	0.757334	0.000110352	0.530414	0.0161334	0.550048	0.0119808	0.562727	0.00979327	0.535725	0.0149107	0.756217	0.000114497	0.847328	2.42531e-06	0.211644	0.370378	0.693146	0.000703	0.706557	0.000496809	-0.0151359	0.9495	0.321215	0.167296	0.140431	0.554838	0.174797	0.461069	0.386554	0.0922617	0.0368011	0.877583	0.485267	0.0300945	0.651703	0.00185048	0.276933	0.237193	0.2086	0.37746	0.209568	0.3752	0.333256	0.151051	0.52472	0.0175322	0.680208	0.000966419	0.704807	0.000520373	0.682177	0.000921658	0.61978	0.00355985	0.520587	0.0186068	0.722122	0.000324142	0.553777	0.0113	0.51535	0.0200436	0.410312	0.072351	0.603716	0.00482332	0.693014	0.000705342	0.678662	0.00100285	0.471407	0.0358868	0.811535	1.40537e-05	0.765496	8.37928e-05	0.558571	0.0104713	0.36006	0.118903	0.431088	0.0577404	0.510407	0.0214796	0.356522	0.122839	-0.129296	0.586933	0.11178	0.638939	0.0107331	0.964179	0.517286	0.0195026	0.246203	0.295389	0.506056	0.0228098	0.10062	0.672961	0.111932	0.638479	0.374464	0.103813	0.199218	0.399759	-0.0180831	0.939683	0.185307	0.434115	-0.305633	0.190045	-0.0505491	0.832387	-0.143456	0.546257	0.328157	0.15779	-0.0469206	0.844272	-0.0247341	0.917561	-0.221645	0.34765	-0.26873	0.251942	-0.46334	0.039637	0.56033	0.0101797	-0.426025	0.0610744	-0.172994	0.465779
Sobic.007G026100	cornsilk2	0.411587	0.0713816	0.647409	0.00202928	0.448888	0.0471065	0.499791	0.0248394	0.269642	0.250274	0.241346	0.305321	-0.0644169	0.787305	-0.0414293	0.86232	0.298046	0.201841	0.68886	0.000782519	0.223517	0.34349	0.338847	0.143894	0.411098	0.0717519	0.823113	8.30922e-06	0.609508	0.00433089	0.711011	0.000440878	0.810353	1.47991e-05	0.558947	0.0104084	0.539224	0.0141467	0.492294	0.027453	0.539449	0.0140988	0.195235	0.40944	0.649421	0.00194381	0.659614	0.00155551	0.492909	0.0272309	0.7504	0.000138306	0.0608938	0.798702	0.406104	0.075619	0.517024	0.0195752	0.56737	0.00907853	0.828253	6.50083e-06	0.609144	0.00436055	0.555608	0.0109774	0.705864	0.00050603	0.658769	0.00158502	-0.272573	0.244961	0.1562	0.51078	0.258986	0.270204	0.448475	0.0473352	0.117394	0.622077	0.383311	0.0952622	0.301794	0.195954	0.013879	0.953689	0.342571	0.139262	0.209485	0.375394	-0.0440037	0.85385	-0.0738546	0.756984	0.241594	0.304809	0.587557	0.00644657	0.34438	0.13705	0.156195	0.510794	0.266711	0.25566	0.0424012	0.859121	-0.0309366	0.896982	-0.297725	0.20235	-0.192601	0.41591	0.0474934	0.842394	-0.253815	0.280226	-0.349483	0.130943	-0.387538	0.0913649	-0.425875	0.0611751	-0.367416	0.111012	-0.44778	0.0477209	-0.0841816	0.724195	0.0138758	0.9537	-0.144316	0.543827	0.0167042	0.944275	0.444738	0.0494397	0.308907	0.185101	0.347094	0.133777	-0.0214157	0.928592	0.071641	0.764067	0.19912	0.399994	0.0775655	0.745152	0.191366	0.418964	-0.467777	0.0375388	-0.506287	0.0227378	0.146245	0.538398	0.0314002	0.895446	-0.0942603	0.692633	-0.239421	0.309312	-0.241592	0.304814	-0.282046	0.228288	-0.217957	0.355935	-0.381194	0.0972601	-0.665442	0.00136441	-0.714802	0.000397576	-0.648887	0.00196619	-0.736056	0.000215855	-0.554051	0.0112513	-0.691556	0.000731661	-0.325164	0.161842	-0.449918	0.0465409	-0.492947	0.0272171	-0.5742	0.00810482	-0.709304	0.000461641	-0.86313	9.63832e-07	-0.322448	0.165581	-0.535258	0.0150152	-0.180423	0.446536	-0.60211	0.0049678	-0.390641	0.0885781	-0.473042	0.0351618	-0.176452	0.456771	-0.177719	0.453493	-0.452084	0.0453686	-0.608244	0.00443466	-0.4273	0.0602212	-0.220758	0.349634	-0.39525	0.0845558	-0.317822	0.172083	-0.0975254	0.68251	0.182851	0.440339	-0.173484	0.464497	-0.0148054	0.950602	-0.317235	0.17292	-0.0166	0.944622	-0.144722	0.542684	-0.339064	0.143621	-0.0275471	0.908221	-0.226225	0.33752	0.0154453	0.948469	0.225691	0.338692	0.850499	2.03249e-06	0.936926	1.19197e-09	0.880891	2.95146e-07	0.842958	3.0745e-06	0.686919	0.000820956	0.631493	0.00282317	0.696152	0.000651387	0.634355	0.00266394	0.684358	0.000874124	0.776642	5.65077e-05	0.686979	0.000819756	0.632281	0.00277855	0.742215	0.000178923	0.492968	0.0272095	0.537473	0.014525	0.0414108	0.862381	0.141292	0.55239	0.459541	0.041505	0.120472	0.612909	0.335435	0.148233	0.258147	0.271816	0.422981	0.0631478	0.391612	0.0877194	0.224946	0.340331	0.299914	0.198893	-0.0668434	0.779479	-0.0440156	0.853811	-0.0882802	0.711305	-0.0190672	0.936406	0.408626	0.0736475	0.47361	0.0349125	0.237577	0.313166	-0.0965096	0.685654	-0.0303117	0.899053	-0.231395	0.326294	-0.0484112	0.839386	0.256359	0.275268	-0.0663818	0.780966	0.2118	0.370017	0.390883	0.088364	0.44585	0.048806	0.40304	0.0780675	0.489379	0.0285257	0.595621	0.00558818	0.567706	0.00902844	-0.475013	0.0343029	-0.253703	0.280444	-0.435448	0.0549819	0.167608	0.479987	0.327789	0.158285	-0.0295798	0.901479	0.212148	0.369214	0.12024	0.613597	0.303188	0.193795	0.0691898	0.771931	0.39511	0.0846761	-0.469077	0.0369403
Sobic.007G026200	darkseagreen	0.185151	0.434509	0.353791	0.125939	0.171813	0.468876	0.689333	0.000773383	0.516825	0.0196303	0.523052	0.0179598	0.500928	0.0244608	0.109365	0.646247	-0.141204	0.552639	0.115812	0.626813	0.0919005	0.699982	0.421542	0.0641457	0.275	0.240617	-0.0998236	0.675415	-0.0102591	0.96576	0.458422	0.042068	0.321165	0.167366	-0.41836	0.0663957	-0.329921	0.155436	-0.359759	0.119235	-0.283325	0.226094	-0.350006	0.130328	0.439534	0.0524886	0.544487	0.0130573	0.631487	0.00282354	0.452628	0.0450774	0.0470541	0.843834	0.13379	0.573885	0.0514883	0.829316	0.0440654	0.853648	-0.13475	0.571115	-0.384424	0.0942251	-0.419975	0.0652465	0.156279	0.510563	-0.0735618	0.75792	-0.401386	0.0794132	0.0725559	0.761137	-0.353217	0.126597	-0.296233	0.204731	-0.490975	0.0279343	-0.182402	0.441483	-0.228534	0.332479	-0.364047	0.114578	-0.663026	0.00144111	-0.729257	0.000264018	-0.833994	4.89474e-06	-0.747197	0.000153139	-0.656719	0.0016585	-0.499761	0.0248495	-0.554943	0.0110936	-0.442665	0.0506376	-0.0971486	0.683675	-0.112238	0.637558	-0.307182	0.187695	-0.500187	0.024707	-0.698748	0.000609448	-0.501951	0.0241243	-0.317935	0.171921	-0.373579	0.104698	0.714024	0.000406151	0.618647	0.00363883	0.695694	0.000659041	0.750634	0.00013727	0.785554	4.05765e-05	0.773856	6.24836e-05	0.913724	1.83304e-08	0.865063	8.54262e-07	0.351568	0.128503	0.69153	0.000732124	0.695266	0.00066625	0.70755	0.000483839	0.776221	5.73782e-05	0.647182	0.00203911	0.737409	0.000207229	0.59973	0.00518839	0.174069	0.462968	0.296295	0.204632	0.591861	0.00597587	0.659686	0.00155302	0.283813	0.225262	0.318271	0.171443	0.561695	0.00995819	0.174227	0.462556	0.582605	0.00702538	0.59978	0.00518362	-0.0758958	0.750469	0.131745	0.579808	0.337158	0.146031	0.419217	0.0657841	0.534988	0.0150757	-0.314571	0.176756	0.0249488	0.916847	-0.578122	0.00758543	-0.724834	0.000300045	-0.529064	0.0164566	-0.0317223	0.89438	-0.20287	0.390994	-0.280102	0.231648	-0.0117146	0.960905	0.303475	0.193352	0.329968	0.155374	-0.116457	0.624881	-0.347887	0.132831	-0.0442322	0.853099	0.262565	0.263404	0.0792507	0.739797	0.135127	0.570026	0.0895003	0.707482	-0.149718	0.528685	0.453979	0.0443616	0.319765	0.16933	0.145438	0.540665	0.406262	0.0754944	0.581812	0.00712192	0.691102	0.000740011	0.443773	0.0499945	0.791347	3.24453e-05	0.506155	0.0227789	0.448423	0.0473637	0.660441	0.00152712	-0.0370077	0.876901	-0.0835695	0.726126	-0.148808	0.531223	-0.187053	0.429721	0.195474	0.408854	-0.0890294	0.708957	0.125241	0.598812	0.347764	0.132978	-0.0274154	0.908658	0.359548	0.119467	0.341163	0.141001	0.0922033	0.699037	0.41145	0.0714852	0.384363	0.0942812	0.301713	0.196081	0.56403	0.00958819	0.62341	0.00331625	0.441144	0.0515307	0.844531	2.82524e-06	0.694127	0.000685791	0.772121	6.64717e-05	0.660094	0.00153898	0.821224	9.07626e-06	0.764054	8.80367e-05	0.392621	0.0868338	0.169289	0.47553	0.446291	0.0485565	0.492703	0.0273048	0.236668	0.315077	0.314297	0.177153	0.0948218	0.690889	0.203159	0.390304	0.114729	0.630059	-0.0480581	0.840543	-0.101071	0.671575	0.102253	0.667944	-0.128945	0.587958	-0.389213	0.0898527	-0.593898	0.00576321	-0.200465	0.396755	-0.464459	0.0390993	0.136205	0.566924	-0.182434	0.4414	-0.32022	0.16869	0.103232	0.664942	0.291154	0.21297	-0.121264	0.61056	-0.0472343	0.843243	0.00513816	0.982848	0.355849	0.123598	0.47172	0.0357473	0.291181	0.212926	0.0154282	0.948526	0.0616968	0.796101	0.380457	0.0979627	-0.0219553	0.926797	-0.0397587	0.867824	0.395056	0.0847224	-0.672151	0.00116922	0.249818	0.288125
Sobic.007G026300	darkgoldenrod1	-0.455468	0.043582	-0.638731	0.00243498	-0.319499	0.169705	-0.732179	0.000242302	-0.61827	0.00366547	-0.586331	0.00658612	-0.315638	0.175212	-0.127977	0.590784	-0.160806	0.498234	-0.499225	0.0250297	-0.213351	0.36644	-0.497838	0.0255005	-0.548823	0.0122115	-0.316882	0.173425	-0.250281	0.287203	-0.643977	0.0021824	-0.613886	0.00398696	-0.0535085	0.822719	0.0149037	0.950274	0.0625732	0.793265	-0.16368	0.490484	0.139062	0.55874	-0.663608	0.00142231	-0.685688	0.000846154	-0.816595	1.122e-05	-0.809196	1.55614e-05	-0.0483793	0.83949	-0.337399	0.145725	-0.323545	0.164063	-0.225421	0.339285	-0.378109	0.100225	0.00777983	0.974031	-0.0301582	0.899562	-0.43976	0.0523535	-0.276841	0.237355	0.707364	0.000486247	0.0713224	0.765088	0.246524	0.29474	0.156445	0.510108	0.47676	0.0335551	0.0423835	0.859179	0.169058	0.47614	0.442169	0.0509275	0.314022	0.177553	0.450222	0.0463749	0.682905	0.000905556	0.533557	0.0154006	0.335167	0.148578	-0.0348774	0.88394	0.109008	0.64733	0.20048	0.396718	-0.0695424	0.770799	-0.0168153	0.943905	0.238395	0.311454	0.604341	0.00476807	0.710419	0.000447982	0.382876	0.0956707	0.386307	0.092487	0.580345	0.00730338	-0.240639	0.306783	-0.251531	0.284724	-0.198677	0.401065	-0.275479	0.239765	-0.543658	0.0132243	-0.481866	0.031443	-0.513653	0.0205278	-0.552039	0.0116133	-0.542206	0.0135209	-0.538184	0.0143705	-0.699073	0.000604367	-0.46714	0.0378345	-0.666568	0.00132986	-0.556657	0.0107959	-0.523425	0.0178634	-0.325447	0.161456	0.190224	0.421798	0.0730013	0.759712	-0.548242	0.0123223	-0.483397	0.0308303	-0.22424	0.341888	-0.105217	0.658869	-0.344223	0.13724	0.186389	0.431389	-0.130877	0.582329	-0.0576082	0.809367	0.714024	0.00040616	0.503289	0.0236895	0.163916	0.489851	0.218436	0.354854	0.132248	0.578347	0.721268	0.00033206	0.168896	0.476571	0.851783	1.88992e-06	0.897938	7.83875e-08	0.916379	1.39734e-08	0.359308	0.119732	0.727497	0.000277884	0.599721	0.0051892	0.571227	0.00851761	0.0789269	0.740825	0.273274	0.243701	0.321594	0.166768	0.580804	0.00724616	0.225725	0.338617	-0.0228182	0.923928	0.290721	0.213682	0.512761	0.0207858	0.522021	0.018228	0.571943	0.00841659	0.203913	0.388511	0.290084	0.214734	0.192587	0.415945	-0.114266	0.631452	-0.203974	0.388366	-0.352689	0.127206	0.069519	0.770874	-0.401055	0.0796841	-0.0191758	0.936045	0.125711	0.59743	-0.259471	0.269276	0.467105	0.0378509	0.338645	0.144149	0.10157	0.670042	-0.406407	0.07538	-0.658383	0.00159864	-0.378188	0.100149	-0.539222	0.0141472	-0.682454	0.000915489	-0.371256	0.107046	-0.598546	0.00530108	-0.417059	0.0673326	-0.324014	0.163418	-0.71398	0.000406642	-0.488625	0.0288084	-0.671748	0.00118027	-0.821049	9.15e-06	-0.703174	0.000543216	-0.597877	0.0053656	-0.545816	0.0127932	-0.613035	0.00405199	-0.707726	0.000481581	-0.523344	0.0178844	-0.778298	5.31954e-05	-0.634659	0.00264746	-0.446213	0.0486007	-0.240157	0.307783	-0.421274	0.0643333	-0.421617	0.0640934	-0.0639774	0.788725	-0.0227852	0.924038	0.163355	0.491359	-0.161828	0.495471	-0.376273	0.102021	-0.27381	0.242742	-0.021451	0.928474	0.17521	0.459996	0.257975	0.272146	0.578819	0.00749602	0.576502	0.00779653	0.174503	0.461836	0.616676	0.00377979	0.0346798	0.884593	0.0289699	0.903501	-0.0271644	0.909491	-0.0742771	0.755634	-0.327901	0.158134	-0.0923405	0.698609	-0.186899	0.430106	0.388985	0.0900576	0.119525	0.615725	-0.0230544	0.923143	-0.0309354	0.896986	-0.00434687	0.985489	0.270608	0.248515	-0.25624	0.275497	0.138004	0.561766	-0.0699271	0.769563	-0.384824	0.0938531	0.275626	0.239505	0.135768	0.568181
Sobic.007G026500	grey60	-0.0196849	0.93435	-0.308357	0.185926	-0.211869	0.369858	-0.397609	0.0825505	-0.166327	0.483397	-0.44851	0.0473159	-0.361922	0.116869	-0.209424	0.375535	-0.679526	0.00098235	-0.697723	0.000625738	-0.780779	4.85461e-05	-0.621763	0.003425	-0.769113	7.39095e-05	-0.398946	0.0814295	-0.45067	0.046131	-0.527581	0.0168176	-0.289008	0.216516	-0.479581	0.0323748	-0.410259	0.0723916	-0.30302	0.194055	-0.389371	0.0897107	-0.206612	0.382126	0.0433694	0.855936	0.202333	0.392277	-0.0364276	0.878817	-0.306723	0.188389	0.55729	0.0106876	0.305285	0.190576	0.441426	0.051364	0.323689	0.163864	-0.0121859	0.959334	0.182647	0.440859	0.24403	0.299807	0.220388	0.350461	0.0714841	0.76457	0.168446	0.477763	0.00449847	0.984983	-0.217194	0.357663	0.0487975	0.83812	0.33631	0.147112	0.486186	0.0297381	0.188639	0.425749	0.346888	0.134023	-0.0605941	0.799674	0.199315	0.399524	0.113761	0.63297	0.150781	0.52573	-0.134444	0.571995	-0.228305	0.332976	0.0609421	0.798546	0.263124	0.262351	0.31681	0.173528	0.264655	0.259481	0.100251	0.674098	0.292211	0.211237	0.357241	0.122032	0.514569	0.0202654	0.551174	0.0117719	0.594709	0.00568022	0.311685	0.180975	0.556279	0.0108611	-0.0905654	0.704151	0.144377	0.543657	-0.174027	0.463079	0.233058	0.322731	0.128089	0.590457	0.110702	0.642197	0.364107	0.114514	0.335213	0.148518	0.292789	0.210294	0.536207	0.0148036	0.360581	0.118332	0.50421	0.0233937	0.502592	0.0239151	0.372874	0.105407	0.593125	0.00584321	0.521684	0.0183166	0.176668	0.45621	0.104306	0.661654	0.26218	0.264129	0.279673	0.232393	0.0763796	0.748928	0.358622	0.120493	0.0154409	0.948484	0.371746	0.106548	0.166997	0.481612	0.0874095	0.714037	0.0151449	0.94947	0.477728	0.0331465	0.166778	0.482196	-0.0860042	0.718454	-0.552567	0.0115174	-0.131553	0.580365	0.12484	0.599992	0.359803	0.119187	0.236312	0.315826	0.337942	0.145036	-0.441573	0.0512771	-0.247064	0.293649	-0.537187	0.0145876	-0.177026	0.455282	-0.169792	0.474201	-0.301303	0.196719	-0.643817	0.00218976	-0.394516	0.0851879	-0.397197	0.082898	0.231882	0.325247	0.103531	0.664026	0.0464878	0.845692	0.32378	0.16374	0.218478	0.354758	-0.36891	0.109457	-0.324214	0.163143	-0.421772	0.0639858	-0.167872	0.479285	-0.203908	0.388522	-0.0177669	0.940736	0.0334104	0.888791	-0.178165	0.45234	-0.246227	0.29534	0.362291	0.116469	-0.404111	0.0772049	-0.687875	0.000801838	-0.405244	0.0763006	-0.469851	0.036588	-0.26585	0.257257	-0.173056	0.465616	-0.339133	0.143534	-0.153285	0.518797	-0.412836	0.0704418	-0.339947	0.142515	-0.0968778	0.684513	-0.00621681	0.979248	0.0587709	0.805589	-0.62274	0.00336012	-0.453776	0.0444685	-0.639182	0.00241238	-0.69541	0.000663817	-0.28756	0.218932	-0.501834	0.0241627	-0.139332	0.557971	-0.409434	0.0730235	-0.224984	0.340246	-0.0746387	0.75448	-0.281362	0.229466	-0.56364	0.00964921	-0.614229	0.00396093	-0.380305	0.0981079	-0.0798258	0.737972	-0.398163	0.0820844	-0.483218	0.0309012	-0.501686	0.0242112	-0.406398	0.0753876	-0.686633	0.000826749	-0.466843	0.0379729	-0.0761959	0.749513	0.272465	0.245156	0.0899711	0.706009	-0.125797	0.597178	-0.481283	0.0316786	-0.187983	0.427389	0.027544	0.908231	-0.0418336	0.860989	-0.323285	0.164422	-0.184378	0.436466	0.0855113	0.720005	0.119724	0.615132	-0.166717	0.48236	0.577923	0.00761109	0.667753	0.0012943	0.617088	0.00374993	0.208564	0.377545	0.283084	0.226508	0.498218	0.0253707	0.625656	0.00317258	0.692114	0.000721485	0.591418	0.00602301	-0.591348	0.00603045	0.0762171	0.749445	0.555961	0.0109161
Sobic.007G026600	blue4	0.167349	0.480675	-0.0684233	0.774395	-0.233366	0.322073	0.253312	0.281211	0.500151	0.024719	0.345587	0.135587	0.310374	0.182915	0.167727	0.479671	-0.349622	0.130779	-0.500026	0.0247608	-0.283008	0.226637	-0.0149252	0.950202	-0.074415	0.755194	-0.64291	0.00223192	-0.621675	0.00343088	-0.235331	0.317898	-0.206254	0.382968	-0.859806	1.18108e-06	-0.873441	4.95341e-07	-0.585139	0.00672408	-0.635356	0.00261006	-0.474936	0.0343359	0.20107	0.3953	0.152062	0.522178	0.507581	0.0223363	0.154835	0.514526	0.285497	0.222402	0.187095	0.429616	-0.0192923	0.935657	-0.17746	0.454161	-0.481309	0.0316678	-0.691354	0.00073536	-0.488629	0.0288068	-0.232806	0.323269	-0.295465	0.205963	-0.35269	0.127205	-0.404487	0.0769037	-0.781549	4.71767e-05	-0.773792	6.26261e-05	-0.696922	0.000638705	-0.428203	0.0596227	-0.448163	0.0475078	-0.550665	0.0118659	-0.801598	2.14655e-05	-0.666843	0.00132155	-0.705196	0.000515059	-0.422008	0.0638215	-0.80078	2.2204e-05	-0.724482	0.000303077	-0.515271	0.020066	-0.310387	0.182895	-0.164536	0.488188	0.0763539	0.749009	-0.171601	0.469434	-0.257026	0.273975	-0.514319	0.0203365	-0.25732	0.273408	0.111581	0.63954	-0.0300337	0.899974	0.583277	0.00694446	0.710927	0.000441878	0.702014	0.000559954	0.842289	3.18613e-06	0.775625	5.8629e-05	0.771187	6.87094e-05	0.663462	0.00142699	0.724553	0.000302468	-0.174985	0.46058	0.177643	0.453688	0.291782	0.211939	0.4197	0.0654411	0.691934	0.000724757	0.507096	0.022486	0.409923	0.0726483	0.20874	0.377132	0.578793	0.00749937	0.828018	6.5753e-06	0.70514	0.000515821	0.612047	0.00412859	0.515617	0.0199682	0.631232	0.00283808	0.801163	2.18563e-05	0.240497	0.307077	0.423475	0.0628075	0.65683	0.00165446	0.287778	0.218567	0.575919	0.00787366	0.714816	0.000397427	0.701319	0.000570189	0.629067	0.00296429	0.105403	0.658302	0.169589	0.474737	-0.177765	0.453373	-0.43361	0.0561323	-0.20047	0.396742	0.63788	0.00247816	0.247363	0.293046	-0.277033	0.237017	0.103956	0.662723	0.271351	0.247167	0.552	0.0116204	0.0105296	0.964858	-0.24563	0.296549	-0.220213	0.350853	-0.0755183	0.751673	0.0922751	0.698814	0.0912179	0.702112	0.0638591	0.789107	-0.310195	0.183181	0.304542	0.191713	0.237635	0.313045	-0.237436	0.313463	-0.120483	0.612875	0.317926	0.171935	0.213567	0.365945	0.236783	0.314833	0.316661	0.173742	0.0612778	0.797458	0.293445	0.209226	0.427599	0.0600228	0.229542	0.330292	-0.0950566	0.69016	-0.256484	0.275025	-0.546135	0.0127304	-0.343273	0.1384	-0.569396	0.00878025	-0.253658	0.280532	-0.0268245	0.910619	-0.377566	0.100754	-0.323784	0.163733	-0.189069	0.424673	-0.392101	0.0872897	0.0190385	0.936502	-0.269252	0.250987	-0.0577694	0.808843	0.0312068	0.896087	0.187212	0.429321	-0.0765018	0.748538	0.505014	0.0231379	0.422495	0.0634832	0.131757	0.579772	0.383959	0.0946571	0.513587	0.0205467	0.31184	0.180747	-0.333252	0.151056	-0.450217	0.0463776	-0.0541518	0.820621	-0.065079	0.785168	0.0585672	0.806251	0.17088	0.47133	-0.134441	0.572006	0.0900963	0.705617	-0.1987	0.401011	-0.490029	0.0282838	-0.394601	0.0851143	-0.352441	0.127493	-0.563535	0.00966569	-0.411761	0.0712505	-0.707624	0.000482886	-0.648876	0.00196665	-0.653969	0.00176159	-0.176415	0.456867	-0.633229	0.00272569	-0.65594	0.00168718	-0.55109	0.0117873	-0.391116	0.0881573	-0.651822	0.00184574	-0.703441	0.000539422	-0.103398	0.664434	0.167881	0.479263	0.377449	0.100868	-0.224801	0.340651	-0.467282	0.0377681	-0.22426	0.341844	-0.0188987	0.936967	-0.162071	0.494817	-0.40675	0.0751102	0.024544	0.918192	-0.733593	0.000232354	0.707354	0.000486377
Sobic.007G026700	plum4	-0.251659	0.28447	-0.548951	0.0121873	-0.323842	0.163654	-0.614778	0.0039197	-0.473957	0.0347607	-0.647512	0.00202482	-0.544957	0.0129635	-0.292664	0.210497	-0.557294	0.0106869	-0.720077	0.000343382	-0.67897	0.000995504	-0.775693	5.84843e-05	-0.844271	2.86521e-06	-0.199711	0.398569	-0.401989	0.0789205	-0.633057	0.00273523	-0.331891	0.152835	-0.328137	0.157817	-0.21531	0.361952	0.0620221	0.795048	-0.344209	0.137258	-0.0972947	0.683223	-0.206842	0.381583	-0.151173	0.524642	-0.379748	0.0986417	-0.509273	0.0218203	0.39487	0.084883	0.115912	0.626513	0.231527	0.32601	0.32565	0.16118	-0.032829	0.890716	0.253901	0.280057	0.302793	0.194406	0.0298435	0.900605	0.0831613	0.727415	0.592692	0.00588835	-0.0701145	0.768962	-0.0218676	0.927089	0.20255	0.391757	0.495929	0.0261601	0.390318	0.0888651	0.338529	0.144295	0.40303	0.0780756	0.284791	0.223598	0.509597	0.0217225	0.550801	0.0118407	0.426443	0.0607939	0.0918279	0.700208	-0.0865132	0.716853	0.117744	0.621032	0.306324	0.188995	0.158334	0.504949	0.11094	0.641478	0.174744	0.461208	0.475521	0.034084	0.669356	0.00124748	0.676253	0.0010619	0.616603	0.00378506	0.745101	0.000163569	-0.26097	0.266422	-0.145723	0.539865	-0.261712	0.265015	-0.29327	0.209512	-0.497574	0.0255911	-0.0611318	0.797931	-0.445436	0.049041	-0.280798	0.230441	-0.322953	0.16488	-0.204116	0.388028	-0.373509	0.104768	-0.222246	0.346311	-0.314525	0.176822	-0.146721	0.537063	-0.23439	0.319895	-0.00342703	0.988559	0.426195	0.0609598	0.359891	0.119089	-0.146046	0.538956	-0.266686	0.255706	-0.0485847	0.838817	0.0324703	0.891903	-0.262228	0.264039	0.286809	0.220191	-0.156974	0.508662	0.103838	0.663085	0.628	0.00302817	0.388703	0.0903108	0.00605668	0.979782	0.20159	0.394054	0.103986	0.662631	0.320645	0.168094	-0.283645	0.225549	0.617487	0.00372124	0.57666	0.00777573	0.778161	5.34638e-05	0.282939	0.226755	0.458391	0.0420836	0.150867	0.525491	0.219096	0.353366	-0.116587	0.62449	0.0563623	0.81342	0.0142603	0.952418	0.0269237	0.910289	-0.343856	0.137688	-0.481492	0.0315938	-0.193356	0.414051	0.199156	0.399909	0.411378	0.0715399	0.440327	0.0520151	0.227644	0.334417	0.33838	0.144482	-0.149399	0.529573	-0.204025	0.388246	-0.491284	0.0278209	-0.517984	0.0193105	-0.212005	0.369544	-0.430456	0.0581487	-0.155027	0.513997	-0.0590307	0.804746	-0.200658	0.396291	0.775083	5.9787e-05	0.30349	0.19333	-0.0584482	0.806637	-0.296436	0.204406	-0.430557	0.0580833	-0.0991868	0.677378	-0.156995	0.508604	-0.451732	0.0455574	-0.230439	0.328353	-0.572325	0.00836326	-0.202496	0.391888	-0.0395095	0.868646	-0.177442	0.454208	-0.161959	0.495117	-0.723007	0.000316104	-0.628075	0.00302362	-0.728149	0.000272679	-0.716336	0.000381113	-0.573674	0.0081766	-0.743245	0.000173305	-0.556665	0.0107946	-0.592028	0.00595822	-0.577365	0.00768351	-0.492465	0.0273912	-0.611882	0.00414148	-0.53285	0.0155629	-0.73288	0.000237327	-0.527233	0.0169033	-0.0963393	0.686181	-0.131209	0.581363	-0.153187	0.519066	-0.430954	0.057827	-0.445944	0.0487528	-0.561138	0.0100481	-0.232764	0.32336	-0.14761	0.534571	0.0505369	0.832427	0.396385	0.0835864	0.285686	0.222083	-0.117148	0.622812	0.317585	0.172421	0.220603	0.34998	0.0523365	0.826545	-0.135714	0.568337	-0.147714	0.534279	-0.220144	0.35101	0.103238	0.664924	-0.241506	0.30499	0.189341	0.423996	0.294926	0.206831	0.0299288	0.900322	0.105478	0.65807	0.199149	0.399927	0.438248	0.0532642	0.0405705	0.865149	0.527655	0.0167994	0.200083	0.397672	-0.789544	3.48095e-05	0.393273	0.0862646	0.450785	0.0460687
Sobic.007G026800	magenta1	0.714422	0.000401749	0.703679	0.000536067	0.69671	0.000642175	0.552124	0.0115979	0.726625	0.000284981	0.728528	0.000269687	0.70095	0.000575694	0.841935	3.2467e-06	0.479685	0.0323319	0.170583	0.472112	0.25988	0.268496	0.610849	0.00422305	0.350351	0.129923	0.04891	0.837752	0.325356	0.161579	0.287075	0.219745	0.353039	0.126802	-0.0662322	0.781449	-0.0893566	0.707932	0.217345	0.357322	0.434857	0.05535	0.5552	0.0110486	0.510871	0.0213414	0.256229	0.27552	0.329307	0.156253	0.273026	0.244147	0.421372	0.0642645	0.461713	0.040429	0.240116	0.307868	-0.291967	0.211636	0.0172069	0.9426	-0.0885479	0.710466	0.090917	0.703052	0.233984	0.320756	0.373221	0.105057	-0.0644204	0.787294	0.401619	0.0792223	0.0991323	0.677546	-0.160235	0.499783	-0.319364	0.169896	0.0609883	0.798396	0.232072	0.32484	0.108557	0.648698	-0.541037	0.0137635	-0.169786	0.474216	-0.440154	0.052118	0.0311457	0.896289	0.0973144	0.683162	0.0710683	0.765902	0.212622	0.368121	0.37498	0.103299	0.570002	0.00869261	0.669085	0.0012553	0.590257	0.00614795	0.293884	0.208515	-0.104995	0.659548	0.0278682	0.907155	0.262807	0.262948	0.108548	0.648725	0.0441816	0.853266	0.371429	0.106871	-0.0257233	0.914275	0.287212	0.219515	0.302664	0.194605	0.0168736	0.943711	0.278931	0.233687	0.380043	0.0983589	0.00585583	0.980452	0.0325258	0.891719	0.0741217	0.756131	0.174663	0.461419	0.397683	0.0824886	0.548631	0.012248	0.495332	0.0263691	0.331962	0.152742	0.416786	0.0675304	0.243093	0.301726	0.542902	0.013378	0.707866	0.000479776	0.760291	9.99999e-05	0.611172	0.00419735	0.626157	0.00314126	0.493752	0.0269284	0.47808	0.0329986	0.376055	0.102235	-0.361241	0.11761	-0.0463442	0.846163	0.361009	0.117863	0.186122	0.43206	0.0356062	0.881531	0.0741709	0.755974	0.379721	0.0986677	-0.685448	0.000851147	-0.46508	0.0388037	-0.376827	0.101477	-0.055197	0.817214	-0.332624	0.151876	-0.464908	0.0388851	-0.343515	0.138104	-0.246318	0.295156	-0.154211	0.516242	-0.588043	0.00639202	-0.385289	0.0934237	-0.0559054	0.814907	-0.147695	0.534332	-0.281125	0.229876	0.0259818	0.913417	-0.400727	0.0799541	-0.368172	0.110224	-0.222152	0.346521	-0.0261122	0.912984	-0.192176	0.416959	-0.140651	0.554211	0.109654	0.645369	0.353668	0.126081	0.295421	0.206033	0.0615977	0.796422	-0.159241	0.502481	-0.204409	0.387333	-0.174634	0.461494	-0.53455	0.0151746	-0.449383	0.0468344	-0.595212	0.00562928	-0.133093	0.5759	-0.0131149	0.956236	-0.271398	0.247083	-0.294363	0.207739	-0.264453	0.25986	-0.405803	0.075857	-0.161902	0.495272	-0.294073	0.208208	-0.497248	0.0257031	-0.123875	0.602836	0.045937	0.8475	0.130367	0.583812	0.0726739	0.76076	0.282331	0.227798	-0.0353652	0.882327	0.284538	0.224028	0.429417	0.0588252	0.159217	0.502545	-0.0884943	0.710634	0.138825	0.559417	-0.0743119	0.755523	0.0657005	0.783163	-0.198579	0.401304	0.0461767	0.846713	-0.239392	0.309372	-0.643703	0.00219502	-0.583605	0.00690518	-0.496067	0.026112	-0.413639	0.0698424	-0.445403	0.0490601	-0.292886	0.210137	-0.631003	0.00285122	-0.345827	0.135298	-0.257877	0.272335	-0.749363	0.000142969	-0.643428	0.00220778	-0.449266	0.0468983	-0.484412	0.0304291	-0.638411	0.00245117	-0.603205	0.00486894	-0.578125	0.00758499	-0.0652068	0.784755	-0.136278	0.566717	-0.318979	0.17044	-0.249363	0.289034	-0.18756	0.428449	-0.0981274	0.680649	0.10452	0.660999	-0.264833	0.25915	-0.161892	0.495299	-0.14612	0.538748	0.157608	0.506928	-0.292306	0.211082	-0.0272084	0.909345	0.0760126	0.750097	-0.364589	0.113999	0.283329	0.226089
Sobic.007G026900	salmon	0.175449	0.459374	0.344468	0.136942	0.200498	0.396676	0.773492	6.33032e-05	0.556262	0.010864	0.680783	0.000953157	0.661384	0.00149524	0.234972	0.31866	0.0383951	0.872321	0.201458	0.394371	0.375554	0.102731	0.566433	0.00921926	0.432561	0.0567969	0.001219	0.99593	0.0645152	0.786988	0.528827	0.0165138	0.379985	0.0984147	-0.395954	0.0839538	-0.294351	0.207759	-0.179674	0.448458	-0.263515	0.261617	-0.25541	0.27711	0.362207	0.11656	0.321456	0.16696	0.559539	0.01031	0.400861	0.079844	-0.0937561	0.694201	-0.00610193	0.979631	-0.167412	0.480509	-0.194381	0.411533	-0.270583	0.248561	-0.535215	0.0150247	-0.538328	0.0143393	-0.000762566	0.997454	-0.0780909	0.743482	-0.241689	0.304612	0.0370806	0.87666	-0.30741	0.187352	-0.379677	0.0987097	-0.644288	0.00216813	-0.439719	0.0523779	-0.242438	0.30307	-0.498794	0.0251752	-0.687839	0.000802538	-0.777078	5.56183e-05	-0.815013	1.2047e-05	-0.740702	0.000187455	-0.668611	0.00126905	-0.545422	0.012871	-0.639501	0.00239645	-0.525378	0.0173657	-0.220594	0.35	-0.17241	0.467308	-0.26228	0.263942	-0.486084	0.0297777	-0.711708	0.000432626	-0.593029	0.00585318	-0.385981	0.0927864	-0.415168	0.0687121	0.423089	0.0630728	0.248374	0.291013	0.749059	0.000144358	0.635018	0.00262813	0.818667	1.02114e-05	0.649323	0.00194789	0.69074	0.000746749	0.779934	5.0088e-05	-0.132499	0.57762	0.316438	0.174062	0.309026	0.184923	0.23368	0.321404	0.429759	0.0586017	0.262171	0.264147	0.347839	0.132889	0.382068	0.096432	0.100971	0.671882	0.243739	0.300402	0.54214	0.0135345	0.652852	0.00180494	0.23167	0.325704	0.463563	0.0395295	0.576507	0.00779591	0.179932	0.447796	0.66012	0.00153809	0.53988	0.0140071	0.132656	0.577166	0.395479	0.0843597	0.518684	0.0191192	0.293478	0.209174	0.617101	0.00374902	0.0130005	0.956618	0.44568	0.0489025	-0.267847	0.253564	-0.609912	0.00429814	-0.466156	0.0382949	0.0168644	0.943741	-0.217857	0.356161	0.080716	0.73515	0.314344	0.177085	0.706008	0.00050411	0.601171	0.00505387	-0.021082	0.929702	-0.169367	0.475322	0.312606	0.179621	0.327093	0.159223	0.344854	0.136473	0.0997017	0.67579	0.235254	0.318062	-0.0418496	0.860937	0.318212	0.171528	0.388205	0.0907603	0.355369	0.124141	0.528059	0.0167005	0.764647	8.62712e-05	0.669057	0.0012561	0.601253	0.00504633	0.628768	0.00298209	0.412447	0.0707337	0.611717	0.00415444	0.793863	2.93794e-05	0.0436993	0.854851	0.314804	0.176418	0.262055	0.264365	-0.197378	0.404214	0.254549	0.27879	-0.0885743	0.710383	0.0662602	0.781358	0.320262	0.168631	-0.163458	0.491081	0.276366	0.238193	0.420966	0.0645487	-0.00562039	0.981238	0.298788	0.200666	0.2045	0.387117	0.34776	0.132982	0.601133	0.0050574	0.80414	1.93049e-05	0.58933	0.00624913	0.876456	4.03321e-07	0.825733	7.33918e-06	0.606319	0.00459659	0.731841	0.000244735	0.778029	5.37214e-05	0.585942	0.00663088	0.245804	0.296196	0.251446	0.284892	0.569619	0.00874797	0.472462	0.0354178	0.187127	0.429533	0.492523	0.0273702	0.355113	0.124432	0.340841	0.1414	0.0863711	0.7173	0.0709636	0.766238	0.0271562	0.909518	0.00434372	0.985499	-0.427723	0.0599401	-0.3715	0.106798	-0.544117	0.0131317	-0.0274019	0.908702	-0.282901	0.22682	0.132626	0.577251	-0.32982	0.15557	-0.337014	0.146214	0.0957063	0.688144	0.0142992	0.952288	-0.319388	0.169862	-0.177253	0.454697	-0.397531	0.0826162	-0.0316435	0.894641	0.0593415	0.803737	0.141449	0.551943	-0.210419	0.373219	-0.144452	0.543444	-0.106469	0.655049	-0.348527	0.132072	-0.49905	0.0250885	0.479718	0.0323182	-0.736282	0.000214396	0.223441	0.343656
Sobic.007G027000	antiquewhite	0.139575	0.557277	0.36555	0.112977	0.256159	0.275655	0.190053	0.422223	-0.0779783	0.74384	-0.111923	0.638509	-0.301399	0.196569	-0.316555	0.173893	0.132898	0.576466	0.597096	0.00544179	0.118803	0.617873	0.130892	0.582286	0.201912	0.393284	0.709251	0.0004623	0.538627	0.0142747	0.5511	0.0117855	0.562338	0.00985513	0.648629	0.00197709	0.637705	0.00248716	0.387967	0.0909756	0.454997	0.0438277	0.117433	0.621962	0.352726	0.127164	0.492902	0.0272334	0.193236	0.414346	0.496382	0.0260025	-0.0875295	0.71366	0.190869	0.420196	0.386743	0.0920883	0.61972	0.00356401	0.76866	7.50907e-05	0.691141	0.0007393	0.515916	0.0198841	0.567567	0.00904921	0.468352	0.037273	-0.0933893	0.695343	0.225302	0.339548	0.387317	0.091565	0.63708	0.00251938	0.416756	0.0675524	0.48041	0.0320342	0.289541	0.215633	0.199655	0.398704	0.579243	0.00744207	0.346409	0.134597	0.214105	0.36471	0.0267316	0.910927	0.352106	0.127879	0.606041	0.00462037	0.356686	0.122655	0.128413	0.589511	0.182496	0.441242	-0.110242	0.64359	-0.138676	0.559843	-0.230013	0.329274	-0.00560339	0.981295	0.0800466	0.737272	-0.284894	0.223423	-0.292452	0.210844	-0.269211	0.251061	-0.4174	0.0670858	-0.3865	0.0923105	-0.50727	0.0224324	-0.286939	0.219972	-0.119286	0.616437	-0.1764	0.456904	-0.168905	0.476547	0.585142	0.00672373	0.391321	0.0879761	0.351121	0.129024	0.0560498	0.814437	-0.0791433	0.740138	0.0733677	0.758541	0.0380076	0.8736	0.181694	0.443287	-0.56638	0.00922726	-0.632768	0.00275131	-0.165931	0.484454	-0.263968	0.260766	-0.337893	0.145099	-0.497552	0.0255983	-0.503631	0.0235792	-0.37564	0.102645	-0.342204	0.139713	-0.455494	0.0435688	-0.471578	0.0358106	-0.68895	0.00078077	-0.777783	5.42071e-05	-0.664619	0.00139015	-0.515109	0.0201119	-0.65066	0.00189267	-0.480641	0.0319397	-0.220388	0.350461	-0.166981	0.481655	-0.298841	0.200583	-0.71621	0.000382446	-0.568165	0.00896052	-0.11307	0.635048	-0.355682	0.123787	-0.181104	0.444793	-0.545885	0.0127796	-0.145352	0.540907	-0.21889	0.353829	-0.107938	0.650578	-0.0200444	0.933154	-0.29608	0.204976	-0.355881	0.123561	-0.169169	0.475848	0.0429723	0.857242	-0.166396	0.483214	-0.191536	0.418542	0.0703753	0.768125	0.283468	0.22585	-0.196103	0.40732	-0.0428083	0.857782	-0.318492	0.171131	0.0684786	0.774217	0.0866419	0.716449	-0.20542	0.384938	-0.0461523	0.846793	-0.0682857	0.774837	0.0723107	0.761922	0.283779	0.22532	0.789467	3.49141e-05	0.763159	9.07642e-05	0.844208	2.87493e-06	0.789571	3.47731e-05	0.60102	0.0050678	0.738616	0.000199784	0.731923	0.00024414	0.641611	0.00229347	0.786917	3.8521e-05	0.617285	0.00373575	0.702795	0.000548639	0.488376	0.0289024	0.549375	0.012107	0.244959	0.297914	0.43779	0.0535423	-0.0801113	0.737067	-0.0988646	0.678372	0.422643	0.0633808	0.0565148	0.812923	0.154232	0.516186	0.269078	0.251305	0.501371	0.0243145	0.507478	0.022368	0.196317	0.406797	0.393722	0.0858745	0.146951	0.536417	0.0893425	0.707976	0.0781478	0.743301	0.0781638	0.74325	0.501397	0.0243061	0.528851	0.0165079	0.414013	0.0695647	0.248121	0.291522	0.369202	0.109155	0.148587	0.531839	0.307782	0.186791	0.46636	0.038199	0.233867	0.321006	0.429519	0.0587584	0.690764	0.000746292	0.661581	0.00148866	0.543975	0.0131602	0.676005	0.00106814	0.793629	2.96539e-05	0.755262	0.000118146	-0.0595877	0.802938	0.0115768	0.961365	-0.266303	0.256416	0.401337	0.079453	0.499929	0.0247933	0.221597	0.347758	0.366521	0.111952	0.336194	0.14726	0.506201	0.0227645	0.0615425	0.796601	0.529056	0.0164585	-0.594848	0.00566615
Sobic.007G027100	slateblue3	0.353959	0.125747	0.08932	0.708047	0.198594	0.401267	-0.43133	0.0575849	-0.0962057	0.686595	-0.265756	0.25743	-0.365885	0.112622	0.180423	0.446537	0.336473	0.146904	-0.0566106	0.812612	-0.193605	0.413439	-0.241581	0.304836	-0.178285	0.452032	0.229888	0.329542	0.137495	0.563223	-0.314326	0.177111	-0.0341282	0.886417	0.429331	0.0588814	0.275523	0.239688	0.588377	0.00635471	0.576885	0.00774627	0.619962	0.00354731	0.0221108	0.92628	-0.205844	0.383937	-0.284449	0.22418	-0.0697427	0.770155	0.350466	0.129789	0.378712	0.0996409	0.363082	0.115614	0.128812	0.588346	0.454761	0.0439508	0.548658	0.0122429	0.715515	0.000389856	0.130138	0.584478	0.45855	0.0420033	0.295184	0.206415	0.0197137	0.934254	0.336722	0.146585	0.285616	0.222201	0.3733	0.104977	0.395523	0.084322	0.399901	0.0806361	0.398261	0.0820025	0.513488	0.0205752	0.817953	1.05497e-05	0.660351	0.0015302	0.923914	6.14308e-09	0.775158	5.96256e-05	0.751909	0.000131753	0.894256	1.06359e-07	0.828368	6.46464e-06	0.582763	0.00700627	0.596005	0.00554972	0.636825	0.00253263	0.650344	0.0019056	0.66855	0.00127085	0.695964	0.000654527	0.581546	0.00715451	0.440182	0.0521016	-0.785315	4.09466e-05	-0.480012	0.0321975	-0.827356	6.78924e-06	-0.662706	0.0014515	-0.66763	0.00129795	-0.682414	0.000916378	-0.793277	3.00705e-05	-0.662326	0.00146399	-0.232705	0.323484	-0.552631	0.0115058	-0.567235	0.00909872	-0.6076	0.00448829	-0.448064	0.0475628	-0.20709	0.381001	-0.492066	0.0275355	-0.393043	0.0864652	0.0319076	0.893766	-0.15557	0.512507	-0.211755	0.370121	-0.377443	0.100874	0.166565	0.482764	-0.146288	0.538279	-0.279897	0.232004	-0.0280749	0.90647	-0.544292	0.0130965	-0.514102	0.0203986	-0.139972	0.556144	-0.235334	0.317892	-0.354588	0.125029	-0.475666	0.0340217	-0.690232	0.000756271	0.121788	0.609006	-0.0946758	0.691342	0.221371	0.348263	0.375138	0.103142	0.252164	0.283473	-0.053279	0.823468	-0.0714987	0.764523	-0.11552	0.627687	-0.327696	0.158411	-0.471931	0.0356533	-0.530632	0.0160817	-0.338089	0.14485	-0.0864954	0.716909	-0.253128	0.281574	-0.582418	0.00704801	-0.465641	0.0385377	-0.358624	0.12049	-0.396752	0.0832753	-0.108027	0.650309	-0.624856	0.00322316	-0.402383	0.0785996	-0.460758	0.0408993	-0.522982	0.0179779	-0.755522	0.000117141	-0.723639	0.000310465	-0.58664	0.00655075	-0.838899	3.80831e-06	-0.717311	0.000370955	-0.715735	0.000387491	-0.812756	1.33186e-05	-0.0482081	0.840051	-0.0350382	0.883408	-0.0234889	0.921698	0.341756	0.140266	-0.045203	0.84991	0.166176	0.483801	0.000276299	0.999078	-0.313474	0.178352	0.0164085	0.94526	-0.342769	0.139018	-0.298312	0.201419	-0.099102	0.67764	-0.267522	0.254163	-0.2254	0.339332	-0.0908772	0.703176	-0.434906	0.0553189	-0.511385	0.021189	-0.470804	0.0361574	-0.727805	0.000275416	-0.636632	0.00254266	-0.647275	0.0020351	-0.779582	5.0743e-05	-0.706721	0.00049465	-0.798542	2.43385e-05	-0.483586	0.0307554	-0.364912	0.113655	-0.604921	0.00471728	-0.680443	0.000960973	-0.616232	0.00381214	-0.622196	0.00339614	-0.510305	0.02151	-0.467326	0.037748	-0.284083	0.224801	-0.122129	0.607995	-0.258122	0.271864	-0.432965	0.0565404	-0.0739764	0.756595	-0.0738393	0.757033	0.236809	0.31478	-0.100257	0.674081	0.113784	0.632899	-0.330055	0.155258	-0.0379415	0.873818	0.116236	0.62554	-0.20623	0.383026	-0.334335	0.149651	0.0910612	0.702601	-0.0532646	0.823515	-0.175713	0.458689	-0.410143	0.0724798	-0.576853	0.00775045	-0.414434	0.0692525	-0.110113	0.643978	-0.128549	0.589114	-0.188277	0.426654	0.00311271	0.989609	0.150426	0.526717	-0.529238	0.0164147	0.672559	0.00115817	-0.10678	0.654103
Sobic.007G027200	salmon2	0.904335	4.48422e-08	0.810051	1.49945e-05	0.587443	0.00645944	0.700965	0.000575472	0.94768	2.30599e-10	0.840978	3.41532e-06	0.553879	0.0112819	0.679102	0.000992354	0.516007	0.0198587	0.338927	0.143793	0.282158	0.228096	0.641567	0.0022956	0.59363	0.00579077	0.193827	0.412891	0.239867	0.308386	0.426626	0.060671	0.536606	0.0147153	0.00268358	0.991041	-0.178534	0.451388	0.208651	0.37734	0.425677	0.0613083	0.354287	0.125372	0.73087	0.000251831	0.422884	0.0632141	0.742316	0.000178365	0.743428	0.000172327	0.356446	0.122924	0.59311	0.00584477	0.328346	0.157537	-0.109061	0.647167	0.250723	0.286326	-0.120229	0.61363	0.157373	0.507571	0.257713	0.272651	0.456359	0.043121	-0.447993	0.0476026	-0.033197	0.889498	-0.220502	0.350205	-0.371348	0.106953	-0.638262	0.00245873	-0.128993	0.587816	-0.0344446	0.885371	-0.36944	0.108909	-0.473763	0.0348456	-0.265962	0.257048	-0.585763	0.00665162	-0.0427866	0.857853	-0.0778887	0.744125	0.17833	0.451914	0.252024	0.283749	0.26519	0.258484	0.426941	0.0604603	0.581053	0.00721528	0.347933	0.132777	-0.0909445	0.702966	-0.448911	0.0470939	-0.122646	0.606466	0.0677712	0.776492	-0.25255	0.282711	-0.131618	0.580175	0.170375	0.472661	0.0157897	0.947321	0.246863	0.294055	0.516002	0.0198601	0.202262	0.392446	0.220833	0.349465	0.426083	0.061035	-0.0232682	0.922432	-0.0292929	0.90243	0.168818	0.476778	0.013991	0.953316	0.485124	0.0301502	0.505441	0.023003	0.262398	0.263718	0.111359	0.640212	0.163584	0.490743	0.19388	0.412762	0.735385	0.000220246	0.649636	0.00193484	0.714073	0.000405608	0.587025	0.00650682	0.680717	0.000954666	0.0922989	0.698739	0.199021	0.400235	0.108741	0.648138	-0.528204	0.0166651	-0.161564	0.496184	0.206029	0.3835	-0.13644	0.56625	-0.166708	0.482382	-0.216916	0.358295	0.286795	0.220214	-0.681948	0.000926773	-0.732707	0.000238549	-0.752879	0.000127686	-0.0272491	0.909209	-0.590039	0.00617155	-0.565978	0.00928816	-0.492325	0.0274418	-0.0764265	0.748778	-0.170182	0.473171	-0.523968	0.0177239	-0.552846	0.011467	-0.153618	0.517876	-0.281006	0.230082	-0.330084	0.15522	-0.504125	0.0234208	-0.650798	0.00188705	-0.700641	0.000580335	-0.533827	0.0153388	-0.312717	0.179458	-0.408364	0.07385	-0.21729	0.357445	0.0671481	0.778498	0.116228	0.625565	-0.0287017	0.90439	-0.0603722	0.800393	-0.417583	0.0669538	-0.327452	0.158739	-0.0743812	0.755302	-0.506747	0.0225944	-0.295436	0.20601	-0.202687	0.39143	0.265305	0.25827	0.383575	0.0950153	0.0386963	0.871328	0.164397	0.48856	0.231597	0.325859	-0.0489461	0.837633	0.0693703	0.771351	-0.0144301	0.951852	-0.228972	0.331528	0.26299	0.262603	0.0656222	0.783415	0.602007	0.00497711	0.472098	0.0355791	0.582688	0.00701534	0.29864	0.200901	0.34196	0.140015	0.569778	0.00872486	0.223015	0.344603	0.176356	0.457018	0.457397	0.0425885	0.0730599	0.759525	-0.0535246	0.822667	-0.149914	0.528139	0.125736	0.597356	-0.126608	0.594796	-0.518464	0.0191789	-0.338764	0.143999	-0.446043	0.0486966	-0.100277	0.674019	-0.0699768	0.769404	-0.0245666	0.918117	-0.400984	0.0797423	-0.620496	0.00351063	-0.67228	0.00116574	-0.872411	5.3074e-07	-0.763949	8.8353e-05	-0.480106	0.0321587	-0.711612	0.000433759	-0.558436	0.0104939	-0.567237	0.00909831	-0.352935	0.126923	-0.277049	0.236989	-0.260245	0.2678	-0.35429	0.125368	-0.309291	0.184528	-0.668419	0.00127468	-0.502303	0.0240093	-0.319017	0.170387	-0.48545	0.0300234	-0.453904	0.044401	-0.546751	0.01261	-0.117606	0.621443	-0.498566	0.0252524	-0.314862	0.176333	0.176282	0.45721	-0.329823	0.155567	0.141369	0.55217
Sobic.007G027601	paleturquoise3	-0.683836	0.000885291	-0.520295	0.0186846	-0.635147	0.00262122	-0.135529	0.568871	-0.487774	0.0291301	-0.460052	0.0412498	-0.429601	0.0587048	-0.857108	1.38768e-06	-0.663391	0.00142929	-0.0483055	0.839732	-0.185132	0.434559	-0.355048	0.124506	-0.217329	0.357357	-0.125061	0.599341	-0.298157	0.201666	0.0449847	0.850627	-0.162539	0.493553	-0.150722	0.525892	-0.0443139	0.852831	-0.538853	0.0142262	-0.65036	0.00190494	-0.840724	3.46133e-06	-0.27913	0.233339	0.125348	0.598497	0.012982	0.95668	-0.0278995	0.907051	-0.456493	0.0430522	-0.450814	0.0460531	-0.21828	0.355206	0.353839	0.125885	-0.0864596	0.717022	-0.0931951	0.695947	-0.36583	0.112681	-0.0948074	0.690933	-0.45883	0.0418621	-0.220498	0.350215	-0.276019	0.238808	-0.270183	0.249288	0.0878651	0.712607	0.137988	0.561812	-0.106153	0.656011	-0.373845	0.104431	-0.260088	0.268099	0.204478	0.38717	-0.307082	0.187846	-0.0570569	0.81116	-0.587613	0.00644025	-0.526406	0.0171083	-0.396321	0.0836414	-0.601408	0.00503202	-0.728793	0.000267615	-0.674567	0.00110498	-0.847632	2.38497e-06	-0.893912	1.09368e-07	-0.687609	0.000807126	-0.346613	0.134353	-0.390125	0.0890374	-0.563135	0.00972864	-0.398057	0.0821739	0.501943	0.0241268	0.0538617	0.821567	0.456566	0.0430143	0.137836	0.562247	0.133651	0.574286	0.462711	0.0399416	0.318733	0.170789	0.145786	0.539688	0.420284	0.0650282	0.543528	0.0132507	0.519197	0.01898	0.417187	0.0672396	0.0742682	0.755663	-0.106074	0.656253	0.089729	0.706767	0.127198	0.593065	-0.392535	0.0869085	-0.135884	0.567848	-0.251314	0.285154	-0.31072	0.182401	-0.683561	0.000891245	-0.470286	0.0363909	-0.369898	0.108437	-0.446246	0.0485816	-0.117499	0.621764	-0.0128706	0.957051	0.227513	0.334702	-0.0115106	0.961586	-0.253875	0.280106	0.0878291	0.71272	0.306719	0.188396	-0.376111	0.10218	-0.451401	0.0457359	0.243889	0.300096	0.0535485	0.822589	0.0427021	0.858131	-0.0728739	0.76012	0.184432	0.436328	0.283424	0.225926	0.307925	0.186576	0.334897	0.148925	0.277876	0.235534	0.605842	0.00463751	0.244349	0.299156	0.0511549	0.830406	0.417277	0.0671748	0.362063	0.116716	0.163739	0.490326	0.507663	0.0223112	0.316977	0.173289	0.588243	0.0063696	0.236069	0.316339	0.378421	0.0999225	0.45529	0.0436747	0.291403	0.212561	0.173578	0.464251	0.0366113	0.87821	0.547007	0.0125601	0.630073	0.00290506	0.539991	0.0139836	0.609578	0.00432522	0.445216	0.0491662	0.246785	0.294212	0.373164	0.105114	0.0243633	0.918793	0.156778	0.509197	0.250938	0.285898	0.419129	0.065847	0.537313	0.0145601	0.528649	0.016557	0.495948	0.0261532	0.530686	0.0160688	0.624276	0.0032602	0.404683	0.076747	0.32007	0.168902	0.0364345	0.878794	0.316132	0.174501	0.0952895	0.689437	0.346455	0.134542	0.218021	0.35579	0.00710504	0.976283	0.427914	0.0598138	0.547918	0.0123842	0.39634	0.0836253	0.681463	0.000937683	0.384674	0.0939926	0.423032	0.0631123	0.31175	0.18088	0.691156	0.000739018	0.91619	1.42505e-08	0.809313	1.54827e-05	0.621491	0.00344323	0.580348	0.00730289	0.628012	0.00302743	0.328428	0.157427	0.662546	0.00145674	0.610182	0.00427638	0.410324	0.0723419	0.639793	0.00238198	0.372736	0.105546	0.422785	0.063283	0.287832	0.218477	0.801492	2.15605e-05	0.664868	0.00138231	0.497107	0.0257514	0.280774	0.230483	0.550374	0.0119201	0.413893	0.0696535	0.406738	0.0751202	0.368068	0.110332	0.48011	0.032157	0.356657	0.122687	0.614361	0.00395104	0.360597	0.118315	0.317541	0.172483	0.239684	0.308767	0.422501	0.0634793	0.181148	0.44468	0.228398	0.332773	-0.0307286	0.897671	-0.213439	0.366238
Sobic.007G027700	darkolivegreen4	0.0718978	0.763244	0.277754	0.235749	0.204641	0.386782	0.559189	0.0103681	0.239312	0.30954	0.298433	0.201228	0.302078	0.195513	-0.00387643	0.987059	-0.0675046	0.77735	0.125535	0.597948	0.103002	0.665646	0.24296	0.301998	0.0894425	0.707663	0.31738	0.172712	0.170404	0.472585	0.474106	0.0346959	0.473402	0.0350037	-0.251946	0.283903	0.0170994	0.942959	0.184878	0.4352	-0.158974	0.503205	-0.184454	0.436272	0.428333	0.0595371	0.507657	0.0223129	0.388843	0.0901853	0.325442	0.161463	0.11321	0.634629	0.134933	0.570587	0.171794	0.468926	0.342635	0.139182	0.123541	0.603822	-0.0464162	0.845927	-0.131077	0.581747	0.379931	0.0984659	0.224334	0.341681	0.0924349	0.698315	0.230773	0.327633	0.00938282	0.968683	0.131751	0.57979	-0.14858	0.531859	0.0636356	0.789829	0.20596	0.383662	-0.0865934	0.716601	-0.312937	0.179136	-0.31338	0.178489	-0.450015	0.0464878	-0.508754	0.0219775	-0.374522	0.103755	-0.26558	0.257758	-0.411671	0.0713185	-0.270704	0.248341	0.0210679	0.929749	-0.153345	0.518631	-0.149542	0.529177	-0.272344	0.245373	-0.313154	0.178818	-0.151114	0.524806	-0.166984	0.481647	-0.10243	0.6674	0.106948	0.653589	-0.108594	0.648585	0.420632	0.0647836	0.223524	0.343474	0.376276	0.102018	0.539935	0.0139955	0.402087	0.0788406	0.601574	0.00501672	-0.112551	0.636614	0.455254	0.0436938	0.208102	0.378625	0.0788114	0.741192	0.205065	0.385777	0.211354	0.371051	0.240591	0.306884	0.566914	0.00914675	0.0835707	0.726122	0.102462	0.667303	0.357176	0.122105	0.440201	0.0520898	0.0602925	0.800652	0.0817571	0.731854	0.165643	0.485225	0.271567	0.246777	0.510784	0.0213672	0.432056	0.0571189	0.289465	0.215759	0.262922	0.262732	0.1729	0.466026	0.0512039	0.830246	0.405751	0.0758985	-0.128591	0.58899	0.105511	0.657972	-0.0218066	0.927291	-0.474755	0.0344144	-0.193138	0.414587	-0.340389	0.141963	-0.351373	0.12873	0.147018	0.536228	0.291977	0.211621	0.639819	0.0023807	0.363125	0.115568	-0.27783	0.235614	-0.37594	0.102349	0.0805392	0.73571	0.0537096	0.822063	0.0155361	0.948167	0.0551807	0.817267	0.393702	0.0858916	0.348447	0.132166	0.441575	0.0512761	0.577964	0.00760587	0.36023	0.118717	0.696504	0.000645576	0.407167	0.0747831	0.453822	0.0444444	0.367435	0.110992	0.478378	0.0328739	0.376716	0.101585	0.501606	0.0242373	0.736633	0.000212142	0.472839	0.0352512	0.712865	0.00041922	0.447951	0.0476258	-0.0319832	0.893516	0.370749	0.107564	0.288117	0.218	0.287116	0.219676	0.292079	0.211454	-0.0804361	0.736037	0.369283	0.109071	0.755128	0.000118663	0.401076	0.0796672	0.475833	0.03395	0.507888	0.022242	0.113958	0.632375	0.497013	0.0257839	0.520941	0.0185127	0.401044	0.0796933	0.664319	0.00139962	0.392857	0.0866269	0.601417	0.00503117	0.398607	0.081713	0.511794	0.0210686	0.407788	0.0742984	0.223206	0.344178	0.251344	0.285094	0.283821	0.225249	0.383048	0.095509	0.135921	0.567743	0.450866	0.0460251	0.287908	0.21835	0.0193098	0.935599	-0.0165227	0.944879	-0.000823756	0.99725	0.0401061	0.866679	0.0249179	0.91695	-0.257673	0.272728	-0.2103	0.373497	-0.274733	0.241093	0.216623	0.358961	0.0103138	0.965578	0.566358	0.0092305	-0.019241	0.935828	-0.17074	0.471699	0.393145	0.0863765	0.247397	0.292978	0.136741	0.565386	0.122308	0.607465	-0.428973	0.0591159	0.146963	0.536384	-0.0938127	0.694025	0.47938	0.0324578	0.211905	0.369776	0.259991	0.268285	0.168531	0.477536	0.111096	0.641004	-0.091805	0.70028	0.0878224	0.712741	-0.267406	0.254377	0.17352	0.464403
Sobic.007G027900	cyan	-0.321195	0.167325	-0.242822	0.302281	-0.368643	0.109734	0.288317	0.217667	0.122478	0.606962	0.182302	0.441736	0.28315	0.226393	-0.198555	0.401362	-0.436427	0.0543763	-0.223119	0.34437	-0.0106371	0.964499	0.0596689	0.802674	0.00918395	0.969347	-0.444096	0.049808	-0.426145	0.0609935	0.0546144	0.819113	-0.170319	0.47281	-0.661336	0.00149686	-0.518554	0.0191546	-0.638439	0.00244974	-0.75376	0.000124082	-0.711779	0.000431795	-0.06359	0.789976	0.118152	0.619814	0.295022	0.206676	0.0270257	0.909951	-0.205722	0.384223	-0.302668	0.194599	-0.34322	0.138465	-0.10501	0.659502	-0.545483	0.0128589	-0.684007	0.000881635	-0.76108	9.73807e-05	-0.271123	0.24758	-0.53609	0.0148296	-0.247061	0.293654	-0.213792	0.365428	-0.532881	0.0155558	-0.460652	0.0409518	-0.482681	0.0311155	-0.483484	0.0307957	-0.481648	0.0315309	-0.502597	0.0239136	-0.615931	0.00383421	-0.814329	1.24209e-05	-0.670682	0.00120982	-0.795142	2.79188e-05	-0.873183	5.04019e-07	-0.843882	2.92595e-06	-0.883465	2.44847e-07	-0.766502	8.09374e-05	-0.555327	0.0110264	-0.496913	0.0258185	-0.588453	0.0063462	-0.568304	0.00894	-0.633364	0.00271822	-0.595701	0.00558018	-0.390498	0.0887056	-0.319673	0.16946	0.770598	7.0154e-05	0.502842	0.0238339	0.933465	1.90319e-09	0.78905	3.54837e-05	0.740364	0.000189406	0.788445	3.63223e-05	0.798282	2.45976e-05	0.720285	0.000341381	-0.0198913	0.933664	0.454981	0.0438362	0.422528	0.0634603	0.494876	0.0265294	0.469802	0.03661	0.215732	0.360987	0.37866	0.0996909	0.33635	0.147061	0.164022	0.489567	0.41887	0.0660313	0.31646	0.17403	0.386033	0.0927388	-0.0303586	0.898897	0.21309	0.367041	0.418186	0.0665206	0.0701997	0.768689	0.521144	0.0184589	0.612642	0.00408228	0.448335	0.0474126	0.537413	0.0145381	0.540157	0.0139484	0.623971	0.00327989	0.814281	1.24477e-05	0.0265169	0.91164	0.134542	0.571713	0.0245995	0.918008	-0.321202	0.167315	-0.125319	0.598583	0.305101	0.190858	0.265007	0.258826	0.184845	0.435283	0.492004	0.0275583	0.659932	0.00154454	0.762818	9.1823e-05	0.344568	0.13682	0.0606994	0.799332	0.164743	0.487633	0.425616	0.0613496	0.479253	0.0325103	0.373118	0.10516	0.514357	0.0203257	0.149737	0.528632	0.698554	0.000612514	0.518725	0.0191078	0.349561	0.13085	0.469176	0.0368952	0.697187	0.000634389	0.560421	0.0101649	0.515094	0.020116	0.748171	0.000148493	0.620134	0.00353547	0.780985	4.81754e-05	0.871378	5.68451e-07	0.351549	0.128525	0.275414	0.239881	0.158954	0.503261	-0.499629	0.0248938	-0.157602	0.506947	-0.327275	0.158977	-0.0977551	0.681799	0.208714	0.377193	-0.161103	0.497431	0.134036	0.573174	0.282345	0.227774	0.0106524	0.964448	0.144258	0.543992	0.028659	0.904532	-0.0144928	0.951643	0.263841	0.261005	0.381506	0.0969638	0.309946	0.18355	0.752818	0.000127938	0.54022	0.0139353	0.496435	0.025984	0.728016	0.000273735	0.663286	0.00143265	0.675659	0.0010769	0.171485	0.469738	0.133474	0.574799	0.400278	0.0803243	0.506925	0.022539	0.568496	0.00891169	0.704998	0.000517759	0.466107	0.0383181	0.451116	0.0458896	0.15782	0.506349	-0.0779256	0.744007	0.141432	0.551992	0.253005	0.281816	-0.144113	0.5444	0.0343378	0.885724	-0.307663	0.186969	-0.04027	0.866139	-0.179644	0.448535	0.387577	0.0913288	-0.143675	0.545638	-0.273519	0.243262	-0.0224568	0.925129	0.0764658	0.748653	-0.291833	0.211857	-0.210522	0.37298	0.0981508	0.680576	0.394335	0.0853435	0.485727	0.0299158	0.309192	0.184676	-0.118822	0.617816	0.0677965	0.776411	0.0851833	0.721038	-0.0267028	0.911023	-0.317811	0.172098	0.378663	0.0996882	-0.738551	0.000200178	0.333744	0.150417
Sobic.007G028001	cyan	-0.153411	0.518448	-0.123524	0.603872	-0.156445	0.510109	0.27134	0.247188	0.252418	0.28297	0.352043	0.127953	0.507358	0.0224052	0.146886	0.5366	-0.258015	0.27207	-0.196874	0.40544	0.145679	0.539989	0.239407	0.309343	0.0996878	0.675833	-0.556321	0.0108539	-0.306974	0.188009	-2.55239e-05	0.999915	-0.235867	0.316766	-0.575044	0.0079907	-0.527029	0.0169536	-0.661521	0.00149066	-0.548137	0.0123424	-0.389695	0.089421	-0.114874	0.629626	-0.0640973	0.788337	0.17696	0.455455	-0.134595	0.57156	-0.150095	0.527635	-0.295285	0.206252	-0.410926	0.0718826	-0.486096	0.0297732	-0.704295	0.000527456	-0.718729	0.000356597	-0.72663	0.000284942	-0.348486	0.13212	-0.517531	0.019435	-0.182884	0.440255	-0.0452423	0.849781	-0.420143	0.065128	-0.543262	0.0133047	-0.495075	0.0264593	-0.512342	0.020908	-0.441815	0.0511351	-0.348301	0.13234	-0.712828	0.000419651	-0.785644	4.04384e-05	-0.636578	0.00254549	-0.628589	0.00299275	-0.688925	0.000781256	-0.799815	2.31033e-05	-0.713741	0.000409312	-0.572762	0.00830245	-0.393916	0.0857059	-0.215792	0.360853	-0.293343	0.209393	-0.306896	0.188127	-0.497153	0.0257356	-0.556369	0.0108455	-0.259327	0.269552	-0.194418	0.411442	0.777822	5.41294e-05	0.705259	0.000514201	0.778738	5.23442e-05	0.802904	2.03307e-05	0.680508	0.000959483	0.509345	0.0217984	0.732226	0.000241963	0.598999	0.00525771	0.0166256	0.944537	0.247724	0.29232	0.32998	0.155357	0.534136	0.0152684	0.453278	0.0447319	0.265234	0.258401	0.516371	0.0197567	0.262412	0.263692	0.307098	0.187823	0.435278	0.0550877	0.313146	0.178831	0.493986	0.0268449	0.195758	0.40816	0.534544	0.015176	0.572454	0.00834516	0.234819	0.318984	0.598644	0.00529161	0.645702	0.00210429	0.225747	0.338569	0.470402	0.0363386	0.662318	0.00146423	0.74229	0.000178511	0.769294	7.34424e-05	0.243147	0.301615	0.330987	0.154025	-0.234291	0.320104	-0.196412	0.406567	-0.0965463	0.68554	0.433922	0.0559358	0.349997	0.130338	0.0344309	0.885416	0.34062	0.141676	0.32798	0.158029	0.618049	0.00368113	0.308739	0.185352	0.179012	0.450159	0.25374	0.280372	0.471575	0.0358117	0.501571	0.024249	0.504758	0.0232191	0.312302	0.180067	-0.0539779	0.821188	0.461734	0.0404184	0.346537	0.134444	0.279156	0.233294	0.189708	0.423081	0.680239	0.000965699	0.617008	0.00375575	0.618996	0.00361436	0.616541	0.00378957	0.514213	0.0203668	0.593632	0.00579059	0.518049	0.0192926	-0.103611	0.663781	-0.231966	0.325067	-0.291751	0.21199	-0.623366	0.0033191	-0.368107	0.110292	-0.614878	0.00391222	-0.421997	0.0638287	-0.0884934	0.710637	-0.347936	0.132773	-0.120562	0.612642	-0.206077	0.383386	-0.425084	0.0617095	-0.160487	0.4991	-0.168309	0.478126	-0.0980505	0.680886	0.0511762	0.830337	0.272238	0.245565	0.132342	0.578074	0.573076	0.00825885	0.566937	0.00914328	0.290222	0.214505	0.538797	0.0142382	0.465082	0.0388026	0.470494	0.0362968	0.169991	0.473673	0.0205553	0.931454	0.378426	0.0999171	0.284385	0.224289	0.294682	0.207224	0.281015	0.230066	0.260384	0.267535	0.295945	0.205192	-0.0539434	0.821301	-0.185654	0.433241	-0.0774563	0.7455	0.227824	0.334023	-0.0242007	0.919333	-0.0669985	0.77898	-0.387098	0.0917643	-0.236388	0.315666	-0.25759	0.272887	-0.103483	0.664173	-0.367919	0.110487	-0.447777	0.047723	-0.115975	0.626323	-0.0492515	0.836633	-0.476431	0.033695	-0.322398	0.16565	0.295122	0.206515	0.336887	0.146376	0.634192	0.00267281	0.06297	0.791981	-0.211688	0.370277	-0.0104204	0.965222	0.0711926	0.765504	-0.192304	0.416645	-0.300352	0.198206	0.420297	0.065019	-0.819641	9.76501e-06	0.370325	0.107999
Sobic.007G028100	blue4	-0.176562	0.456485	-0.288931	0.216645	-0.240063	0.307977	0.0806764	0.735276	0.18873	0.425521	0.262491	0.263543	0.491276	0.0278239	0.217547	0.356863	-0.220951	0.349201	-0.443225	0.0503119	0.0595798	0.802963	0.11056	0.642625	-0.0480074	0.840709	-0.698018	0.000621004	-0.467972	0.0374482	-0.259565	0.269098	-0.455975	0.0433193	-0.715175	0.000393525	-0.624083	0.00327264	-0.552246	0.0115757	-0.614378	0.00394972	-0.313179	0.178782	-0.252536	0.282738	-0.276079	0.238701	-0.00885261	0.970452	-0.340976	0.141232	-0.0623829	0.79388	-0.331536	0.153302	-0.492744	0.0272901	-0.533731	0.0153607	-0.863112	9.64908e-07	-0.835221	4.60041e-06	-0.777926	5.39238e-05	-0.523268	0.0179038	-0.578311	0.0075611	0.103021	0.665589	-0.0637357	0.789506	-0.40716	0.0747885	-0.584966	0.00674431	-0.482247	0.0312895	-0.564307	0.00954507	-0.379228	0.0991422	-0.291389	0.212584	-0.75774	0.000108877	-0.684895	0.000862729	-0.517269	0.0195072	-0.422296	0.0636211	-0.633528	0.00270916	-0.859431	1.20807e-06	-0.69831	0.000616359	-0.463463	0.0395777	-0.347076	0.133799	-0.117474	0.621839	-0.12224	0.607666	-0.0585674	0.80625	-0.300492	0.197986	-0.416721	0.0675773	-0.0432461	0.856342	0.0406138	0.865006	0.632168	0.00278494	0.582226	0.0070714	0.810259	1.48595e-05	0.813359	1.29681e-05	0.625883	0.00315834	0.435139	0.055174	0.605174	0.00469523	0.543779	0.0131999	-0.408511	0.0737364	0.00968949	0.96766	-0.0221055	0.926297	0.241302	0.305412	0.274346	0.241784	0.107616	0.651557	0.2595	0.269222	0.182156	0.442109	0.490286	0.0281886	0.599654	0.00519552	0.280941	0.230194	0.453729	0.044493	0.278394	0.234625	0.597538	0.0053986	0.617467	0.0037227	0.398341	0.0819358	0.654678	0.00173452	0.734301	0.000227505	0.660108	0.00153852	0.840164	3.56473e-06	0.894961	1.00411e-07	0.864947	8.60537e-07	0.896986	8.49139e-08	0.573935	0.00814101	0.525296	0.0173864	0.173404	0.464707	0.0147705	0.950718	0.189949	0.422481	0.620602	0.00350345	0.598298	0.00532493	0.301359	0.196632	0.652055	0.00183644	0.583783	0.00688403	0.885589	2.09154e-07	0.298607	0.200952	0.262774	0.26301	0.327232	0.159035	0.378691	0.0996607	0.595787	0.00557149	0.638691	0.00243702	0.535696	0.0149172	0.176414	0.456869	0.561877	0.00992899	0.589549	0.00622513	0.315881	0.174863	0.218027	0.355778	0.651583	0.00185528	0.480685	0.0319219	0.671834	0.00117788	0.462021	0.0402778	0.431185	0.0576779	0.702233	0.000556762	0.551759	0.0116645	0.232612	0.323685	0.167184	0.481115	-0.0758545	0.750601	-0.837619	4.06929e-06	-0.62468	0.00323435	-0.799676	2.3236e-05	-0.650951	0.00188081	-0.367254	0.111182	-0.641524	0.00229763	-0.382439	0.0960812	-0.243043	0.301828	-0.568626	0.00889272	-0.429478	0.0587851	-0.390849	0.0883936	-0.303509	0.1933	-0.233722	0.321314	0.0931376	0.696126	-0.0691982	0.771904	0.536714	0.0146915	0.435879	0.0547146	0.0545019	0.819479	0.387629	0.0912815	0.254106	0.279655	0.195446	0.408923	-0.136584	0.565838	-0.140375	0.554998	0.196864	0.405464	0.0736676	0.757582	0.177424	0.454254	0.338662	0.144128	0.310569	0.182625	0.207326	0.380447	-0.291092	0.213073	-0.366656	0.11181	-0.172597	0.466817	0.1137	0.633151	-0.196399	0.406596	-0.0297798	0.900816	-0.336297	0.147128	-0.223262	0.344055	-0.124948	0.599675	-0.0480639	0.840524	-0.543622	0.0132315	-0.616424	0.00379811	-0.230944	0.327264	-0.33478	0.149076	-0.653709	0.00177158	-0.546865	0.0125878	0.202338	0.392264	0.2824	0.22768	0.461286	0.0406386	-0.0105849	0.964673	-0.389624	0.0894849	-0.000516092	0.998277	-0.111424	0.640014	-0.244229	0.299402	-0.509182	0.0218477	0.265184	0.258496	-0.838099	3.96955e-06	0.554606	0.011153
Sobic.007G028200	black	-0.245717	0.296373	-0.182559	0.441081	-0.0500263	0.834097	-0.537498	0.0145196	-0.647415	0.00202902	-0.645223	0.00212575	-0.687009	0.000819151	-0.419367	0.0656771	0.103772	0.663287	0.211769	0.370091	-0.0920919	0.699385	-0.392541	0.0869039	-0.212735	0.367858	0.501283	0.0243437	0.312456	0.179841	-0.0846507	0.722716	0.0338404	0.887369	0.723623	0.000310604	0.673479	0.00113354	0.49828	0.0253498	0.442884	0.0505101	0.279585	0.232547	-0.261273	0.265847	-0.195098	0.409775	-0.508225	0.0221388	-0.172088	0.468153	-0.159593	0.501525	-0.059562	0.803021	0.155511	0.512668	0.353342	0.126455	0.561961	0.00991538	0.756444	0.000113644	0.625569	0.00317801	0.184733	0.435566	0.269544	0.250453	0.283502	0.225792	0.0590093	0.804815	0.540433	0.0138903	0.663919	0.00141235	0.733721	0.000231469	0.468217	0.0373353	0.36755	0.110872	0.460919	0.0408194	0.964018	8.4257e-12	0.850745	2.00442e-06	0.89298	1.1791e-07	0.615233	0.0038858	0.761376	9.64155e-05	0.761109	9.72855e-05	0.625617	0.00317501	0.397902	0.0823041	0.122911	0.605683	-0.078634	0.741756	0.0941072	0.693109	0.273598	0.243121	0.628443	0.00300149	0.48227	0.0312802	0.0871402	0.714883	0.162703	0.493112	-0.69003	0.000760093	-0.750393	0.000138336	-0.807093	1.70338e-05	-0.931487	2.45946e-09	-0.896057	9.17455e-08	-0.70949	0.000459336	-0.848163	2.316e-06	-0.871883	5.49732e-07	0.109772	0.645012	-0.299128	0.20013	-0.360422	0.118506	-0.506012	0.0228238	-0.704686	0.000522038	-0.558235	0.0105276	-0.609935	0.0042963	-0.412844	0.0704361	-0.514587	0.0202602	-0.657973	0.00161324	-0.713219	0.000415199	-0.822229	8.66089e-06	-0.572089	0.00839626	-0.748892	0.000145128	-0.888583	1.6662e-07	-0.394674	0.085051	-0.734993	0.000222851	-0.799602	2.33066e-05	-0.191358	0.418983	-0.523521	0.0178387	-0.81457	1.22878e-05	-0.738631	0.000199693	-0.749252	0.000143474	-0.152119	0.522018	-0.405235	0.0763074	0.395459	0.0843767	0.551264	0.0117552	0.336449	0.146935	-0.422945	0.0631721	-0.109743	0.6451	0.191567	0.418466	-0.188597	0.425854	-0.386094	0.092683	-0.607512	0.00449566	0.0561035	0.814262	0.197871	0.403018	-0.0568675	0.811776	-0.205215	0.385424	-0.244322	0.299212	-0.300157	0.198512	-0.122986	0.605462	0.221088	0.348895	-0.37362	0.104656	-0.384531	0.0941248	-0.0596057	0.802879	-0.161819	0.495496	-0.635445	0.00260528	-0.608744	0.00439334	-0.586875	0.00652386	-0.588207	0.00637365	-0.312331	0.180025	-0.485652	0.0299449	-0.573535	0.00819572	0.038421	0.872236	0.121847	0.608832	0.301599	0.196258	0.593301	0.0058249	0.253063	0.2817	0.591592	0.00600448	0.355607	0.123871	0.0585565	0.806286	0.490932	0.0279501	0.137893	0.562083	0.0976279	0.682192	0.456077	0.0432664	0.0221295	0.926218	0.0979522	0.68119	-0.0422392	0.859654	-0.184873	0.435212	-0.450315	0.0463245	-0.150055	0.527747	-0.771999	6.67602e-05	-0.734971	0.000222994	-0.400285	0.0803179	-0.542508	0.0134588	-0.638081	0.00246793	-0.460401	0.0410761	-0.0268731	0.910457	0.155659	0.512264	-0.286716	0.220346	-0.157869	0.506216	-0.0252966	0.915692	-0.171869	0.468729	-0.0141324	0.952845	-0.114469	0.630841	0.212312	0.368836	0.352996	0.126853	0.349461	0.130968	0.137833	0.562254	0.414903	0.0689066	0.49947	0.0249472	0.769872	7.19687e-05	0.469835	0.0365953	0.573448	0.00820766	0.205025	0.385872	0.658057	0.00161023	0.713033	0.000417312	0.250239	0.287287	0.191216	0.419335	0.613359	0.0040271	0.516663	0.0196753	0.0752562	0.752509	-0.211581	0.370525	-0.468067	0.0374044	0.0734353	0.758324	0.379737	0.098652	0.144304	0.54386	-0.08509	0.721332	0.292222	0.211219	0.40517	0.0763593	-0.322937	0.164903	0.942925	4.95703e-10	-0.597691	0.00538365
Sobic.007G028400	blue4	0.159097	0.502871	0.133656	0.574273	-0.111285	0.640435	0.429767	0.0585969	0.528166	0.0166743	0.474706	0.0344353	0.414849	0.0689466	0.103191	0.665067	-0.145161	0.541446	-0.0470115	0.843974	0.030912	0.897064	0.291883	0.211774	0.31429	0.177163	-0.444529	0.0495596	-0.332623	0.151876	0.11415	0.631801	-0.0500519	0.834014	-0.498973	0.0251147	-0.568349	0.00893333	-0.645247	0.00212465	-0.404402	0.0769719	-0.461812	0.0403804	0.212818	0.367668	0.272691	0.244749	0.599187	0.00523976	0.337525	0.145565	-0.0427622	0.857933	-0.00787017	0.97373	-0.118143	0.619841	-0.191311	0.419101	-0.361907	0.116886	-0.647271	0.00203527	-0.558922	0.0104125	-0.15898	0.503191	-0.352588	0.127323	-0.639786	0.00238232	-0.284288	0.224452	-0.627221	0.00307552	-0.644322	0.00216659	-0.709257	0.000462232	-0.441225	0.0514828	-0.574329	0.00808729	-0.624203	0.00326492	-0.741264	0.000184243	-0.829222	6.20134e-06	-0.85705	1.39248e-06	-0.661533	0.00149028	-0.739922	0.000191983	-0.59252	0.00590635	-0.554132	0.011237	-0.499511	0.0249333	-0.271416	0.24705	-0.110621	0.642443	-0.382808	0.0957345	-0.554764	0.0111252	-0.784251	4.26306e-05	-0.606184	0.00460814	-0.325876	0.160872	-0.450194	0.0463902	0.791367	3.2421e-05	0.806114	1.77596e-05	0.722667	0.000319172	0.872346	5.33064e-07	0.860906	1.10486e-06	0.705281	0.0005139	0.885483	2.10825e-07	0.744427	0.00016705	0.321481	0.166926	0.462541	0.0400241	0.653174	0.00179236	0.712434	0.000424178	0.851025	1.973e-06	0.575083	0.00798538	0.606504	0.00458086	0.271003	0.247799	0.18868	0.425644	0.413939	0.0696198	0.574382	0.00808016	0.561157	0.010045	0.332923	0.151484	0.431541	0.0574487	0.689027	0.000779286	-0.00294269	0.990176	0.390481	0.0887205	0.483859	0.030647	-0.154614	0.515135	0.12038	0.613181	0.449116	0.0469812	0.508693	0.021996	0.453471	0.0446296	-0.267674	0.253883	0.0477773	0.841463	-0.561428	0.0100013	-0.656077	0.00168211	-0.58717	0.00649038	0.293821	0.208617	0.0197313	0.934196	-0.380215	0.098194	-0.118667	0.618279	0.148193	0.53294	0.325801	0.160974	0.0714269	0.764753	-0.241094	0.305842	-0.0972365	0.683403	0.277866	0.235551	0.153719	0.517599	0.00972395	0.967545	-0.150549	0.526373	-0.462901	0.0398494	0.247057	0.293664	0.041353	0.862572	-0.112941	0.635439	0.027605	0.908029	0.492403	0.0274136	0.498714	0.0252025	0.240421	0.307235	0.626729	0.00310576	0.2729	0.244374	0.269031	0.251391	0.451907	0.0454637	-0.23706	0.314252	-0.372935	0.105345	-0.270582	0.248562	-0.295493	0.205917	-0.0603299	0.80053	-0.367236	0.111201	-0.068433	0.774364	0.272409	0.245256	-0.0886602	0.710114	0.153545	0.518079	-0.00748422	0.975018	-0.161155	0.49729	0.209914	0.374395	-0.000633076	0.997886	0.286647	0.220464	0.368053	0.110347	0.444712	0.0494547	0.30149	0.196428	0.703006	0.000545622	0.674414	0.00110894	0.522976	0.0179793	0.662426	0.00146069	0.757908	0.000108274	0.66706	0.00131501	0.195161	0.409621	-0.0101788	0.966028	0.375292	0.10299	0.345527	0.13566	0.262951	0.262676	0.217514	0.356938	-0.011355	0.962105	0.324822	0.162309	0.172488	0.467105	-0.070341	0.768235	-0.10205	0.668566	-0.0464077	0.845955	-0.257017	0.273993	-0.407093	0.0748416	-0.663666	0.00142045	-0.424235	0.0622871	-0.690566	0.000750004	-0.125653	0.597601	-0.356123	0.123289	-0.361808	0.116993	-0.290434	0.214155	0.00411528	0.986262	-0.406658	0.075183	-0.285996	0.221559	0.0603983	0.800309	0.197954	0.402817	0.513486	0.0205757	-0.0603709	0.800398	-0.339385	0.143219	-0.274217	0.242014	0.208224	0.378339	-0.203583	0.389295	-0.210288	0.373523	0.487081	0.0293943	-0.796463	2.64773e-05	0.275751	0.239283
Sobic.007G028500	lightyellow	0.21771	0.356494	0.046004	0.84728	-0.202475	0.391936	0.00445371	0.985132	0.163341	0.491396	-0.094885	0.690692	-0.374302	0.103974	-0.292325	0.211051	-0.221045	0.34899	-0.0544489	0.819652	-0.404913	0.0765636	-0.251728	0.284334	-0.0276878	0.907754	0.00371026	0.987614	-0.258666	0.270818	-0.0673701	0.777783	0.120064	0.614122	-0.0645927	0.786738	-0.209493	0.375375	-0.164471	0.48836	-0.0967793	0.684818	-0.327697	0.158408	0.324978	0.162096	0.413175	0.0701886	0.488495	0.0288573	0.470164	0.0364458	0.196177	0.407138	0.353521	0.126249	0.422444	0.063519	0.501464	0.024284	0.389167	0.0898935	0.140469	0.554728	0.255828	0.276297	0.229821	0.329688	0.141867	0.550757	-0.52674	0.0170251	-0.453713	0.0445016	-0.406378	0.0754032	-0.135043	0.570271	-0.134962	0.570502	0.172453	0.467197	-0.192785	0.415456	-0.330518	0.154644	0.0870033	0.715313	0.00713284	0.97619	-0.138437	0.560527	-0.0464337	0.84587	-0.201426	0.394446	0.13241	0.577877	0.122437	0.607084	0.0276882	0.907752	0.0297999	0.900749	0.0123319	0.958847	-0.270956	0.247884	-0.351958	0.128051	-0.266299	0.256423	0.068351	0.774627	-0.000791011	0.997359	-0.188677	0.425653	0.0488816	0.837845	0.161718	0.495769	-0.0835966	0.726041	0.0157027	0.947611	0.121789	0.609004	0.360784	0.11811	0.0929448	0.696727	0.11849	0.618807	0.437871	0.0534926	0.285573	0.222274	0.457261	0.0426583	0.306345	0.188963	0.458183	0.0421889	0.368348	0.11004	0.108997	0.647362	-0.00705734	0.976442	-0.0708032	0.766753	0.116791	0.62388	0.305147	0.190787	-0.0202752	0.932386	0.0569537	0.811495	-0.121664	0.609372	0.0455296	0.848837	-0.344522	0.136877	-0.37239	0.105895	-0.18576	0.432972	-0.365049	0.11351	-0.39534	0.0844791	-0.308795	0.18527	-0.198179	0.402271	-0.329129	0.15649	-0.650405	0.00190307	-0.543372	0.0132823	-0.279621	0.232484	-0.401468	0.0793462	-0.417421	0.0670706	-0.0411879	0.863115	-0.254143	0.279582	-0.543439	0.0132687	-0.570484	0.00862339	-0.343564	0.138044	-0.375969	0.10232	-0.117359	0.622182	-0.468283	0.0373048	-0.579853	0.00736501	-0.348909	0.131619	-0.464871	0.0389031	-0.587967	0.00640049	-0.465141	0.0387745	-0.467203	0.0378051	-0.184692	0.43567	-0.366278	0.112208	-0.554619	0.0111508	-0.327395	0.158815	-0.362176	0.116593	-0.303087	0.193951	-0.567482	0.0090618	-0.060184	0.801003	-0.293151	0.209705	-0.39705	0.0830227	-0.0985446	0.67936	0.0525819	0.825744	-0.259141	0.269909	-0.0762432	0.749362	0.367511	0.110913	0.298222	0.201563	0.305448	0.190328	0.500624	0.0245618	0.457424	0.0425747	0.409482	0.0729867	0.21348	0.366144	0.163371	0.491314	0.364639	0.113946	0.529988	0.0162347	0.189258	0.424203	0.285238	0.22284	0.282307	0.227839	0.0167759	0.944036	0.0368574	0.877397	-0.0559458	0.814775	-0.0678565	0.776218	0.156314	0.510468	0.0862578	0.717656	0.297462	0.202769	0.253641	0.280567	-0.102422	0.667426	-0.190682	0.42066	-0.192083	0.41719	0.0195334	0.934855	0.106481	0.655013	-0.028871	0.903829	-0.341205	0.140949	0.027597	0.908055	0.307323	0.187483	0.0131977	0.95596	-0.00676573	0.977416	-0.327078	0.159242	-0.221619	0.347709	-0.196976	0.405192	-0.236993	0.314393	-0.30175	0.196023	-0.480956	0.0318115	0.0704142	0.768	0.140564	0.55446	0.161404	0.496617	-0.287536	0.218972	0.091731	0.70051	0.166624	0.482607	-0.00330055	0.988982	-0.17202	0.468332	-0.00870141	0.970956	0.00119626	0.996006	-0.103765	0.663308	-0.0315845	0.894836	-0.196879	0.405428	0.225177	0.339823	0.218267	0.355236	0.213658	0.365735	-0.132988	0.576204	0.128604	0.588951	0.0135656	0.954734
Sobic.007G028700	blue2	-0.0937154	0.694328	0.235989	0.316508	0.298315	0.201415	0.0615943	0.796433	-0.202647	0.391527	0.0572214	0.810625	0.0576961	0.809081	0.0246478	0.917847	0.616955	0.00375952	0.761236	9.68716e-05	0.681323	0.000940843	0.441727	0.0511868	0.53607	0.0148339	0.55009	0.011973	0.689215	0.00077565	0.468417	0.0372429	0.240646	0.306769	0.876714	3.96188e-07	0.799028	2.38603e-05	0.41718	0.0672449	0.64077	0.00233407	0.444778	0.0494164	-0.184458	0.436261	-0.225165	0.339849	-0.321351	0.167107	0.0691426	0.772083	-0.556988	0.0107393	-0.336478	0.146897	-0.294819	0.207003	-0.159684	0.501277	0.237419	0.313497	0.311763	0.180861	0.126493	0.595135	-0.00614233	0.979496	0.0700504	0.769168	0.13268	0.577096	0.340961	0.141251	0.646694	0.00206041	0.457011	0.0427858	0.291949	0.211666	-0.021305	0.92896	0.136153	0.567074	0.20884	0.376898	0.537476	0.0145245	0.269578	0.250391	0.378131	0.100204	0.167887	0.479247	0.606982	0.00454029	0.571103	0.00853518	0.292151	0.211336	0.0200426	0.93316	-0.117616	0.621415	-0.195868	0.407893	0.0351595	0.883007	0.00935312	0.968782	0.111387	0.640125	-0.20141	0.394484	-0.444713	0.0494539	-0.35166	0.128397	-0.378	0.100331	-0.572083	0.00839709	-0.335751	0.147827	-0.511521	0.021149	-0.345055	0.13623	-0.640487	0.00234784	-0.384293	0.0943464	-0.507692	0.0223022	0.0673934	0.777708	-0.242749	0.302431	-0.232246	0.324468	-0.394693	0.0850352	-0.56335	0.00969481	-0.516546	0.019708	-0.388194	0.09077	-0.289786	0.215226	-0.711786	0.000431713	-0.849013	2.209e-06	-0.568702	0.00888145	-0.43982	0.0523176	-0.470706	0.0362015	-0.492992	0.0272008	-0.512273	0.0209282	-0.359082	0.119982	-0.239358	0.309445	-0.579176	0.00745061	-0.3193	0.169986	-0.436069	0.0545973	-0.439757	0.0523555	-0.589033	0.00628187	-0.423698	0.0626541	0.00860476	0.971279	0.213357	0.366427	0.0941149	0.693085	0.276991	0.23709	-0.0538756	0.821522	-0.478887	0.0326619	-0.218114	0.355581	0.413431	0.069997	0.0809575	0.734385	0.0464874	0.845694	-0.237628	0.313059	0.212682	0.367982	0.449527	0.0467549	0.583583	0.00690779	0.427654	0.0599861	0.276186	0.238513	-0.0358589	0.880695	-0.0702937	0.768387	0.147196	0.535731	-0.320502	0.168295	-0.26494	0.25895	0.420089	0.065166	0.249553	0.288654	0.12464	0.600582	0.0830774	0.72768	0.0580954	0.807783	-0.0805571	0.735654	0.0806436	0.73538	-0.0342729	0.885939	-0.163732	0.490345	-0.47346	0.0349783	0.0901508	0.705447	0.40105	0.0796887	0.562645	0.00980629	0.423545	0.0627591	0.414197	0.069428	0.2047	0.386643	0.195493	0.408809	0.379947	0.0984507	0.458041	0.0422609	0.194421	0.411434	0.233625	0.321521	-0.0764709	0.748637	0.136431	0.566276	0.443067	0.0504034	0.223038	0.344551	0.240358	0.307366	0.470987	0.036075	-0.156789	0.509167	0.0609449	0.798537	0.0383906	0.872336	0.046915	0.844291	-0.165444	0.485755	-0.0721077	0.762572	0.489776	0.0283776	0.677466	0.00103182	0.475922	0.033912	0.329627	0.155826	0.0690737	0.772304	0.0986548	0.67902	0.398479	0.08182	0.302486	0.19488	0.409003	0.0733562	0.741517	0.000182816	0.536124	0.014822	0.437358	0.0538055	0.401403	0.0793986	0.29719	0.203202	0.561812	0.00993932	0.680623	0.000956829	0.539574	0.0140722	0.0208145	0.930591	0.470191	0.0364339	0.628341	0.00300762	0.493711	0.026943	0.295177	0.206425	0.360012	0.118956	0.585728	0.00665565	0.0063276	0.978878	-0.346919	0.133986	-0.395154	0.084639	0.0543551	0.819958	0.177371	0.454391	-0.0795234	0.738932	-0.22014	0.351017	-0.251573	0.284641	0.00073001	0.997563	0.436865	0.0541071	0.357589	0.121642	-0.824618	7.73953e-06
Sobic.007G028900	brown3	0.21225	0.368977	0.473168	0.0351063	0.446228	0.0485923	0.607846	0.00446774	0.449635	0.0466957	0.757395	0.000110131	0.794016	2.92018e-05	0.627791	0.00304084	0.712903	0.000418795	0.519941	0.0187795	0.819264	9.93605e-06	0.814499	1.23272e-05	0.730274	0.000256277	0.236313	0.315825	0.441344	0.0514121	0.514179	0.0203766	0.296877	0.203702	0.14026	0.555323	0.196917	0.405335	0.285986	0.221577	0.328939	0.156743	0.360059	0.118905	0.107428	0.652128	-0.133913	0.573528	0.0947651	0.691065	0.174664	0.461417	-0.277158	0.236798	-0.187986	0.427381	-0.407158	0.0747903	-0.540323	0.0139135	-0.244872	0.29809	-0.389654	0.0894577	-0.38356	0.0950295	-0.155507	0.512681	-0.0119102	0.960253	0.00328334	0.989039	0.27771	0.235826	0.219754	0.351885	-0.179262	0.449515	-0.480245	0.0321018	-0.485851	0.0298678	-0.0399295	0.867261	-0.213896	0.36519	-0.420432	0.0649239	-0.408602	0.0736662	-0.413994	0.0695784	-0.267501	0.254201	-0.0088002	0.970627	-0.0715442	0.764377	-0.219653	0.352111	-0.199121	0.399993	-0.094934	0.69054	0.0091713	0.969389	0.189516	0.423559	-0.0676322	0.77694	-0.34965	0.130746	-0.482861	0.0310437	-0.333555	0.150662	-0.336946	0.146301	-0.118497	0.618786	-0.223967	0.342493	0.284491	0.224107	0.177949	0.452897	0.395872	0.0840238	-0.0916992	0.70061	0.150893	0.525418	0.237547	0.313229	-0.507315	0.0224183	-0.267365	0.254452	-0.297513	0.202687	-0.372841	0.10544	-0.139505	0.557476	-0.214363	0.364118	-0.143748	0.54543	-0.0372679	0.876042	-0.129613	0.586008	-0.174542	0.461734	0.131609	0.580202	0.388399	0.090585	0.16641	0.483177	0.237856	0.312581	0.334531	0.149398	0.165041	0.486834	0.491871	0.0276065	0.13209	0.578807	-0.0290485	0.90324	0.199831	0.39828	0.434944	0.0552957	-0.0735659	0.757907	0.183171	0.439526	0.351112	0.129035	0.828981	6.27463e-06	-0.0789607	0.740718	-0.284237	0.224539	-0.321577	0.166792	-0.128392	0.589572	-0.288871	0.216745	0.335215	0.148516	0.325502	0.161381	0.57549	0.00793082	0.357998	0.121186	-0.110843	0.64177	0.129216	0.587165	0.655526	0.00170257	0.377874	0.100454	0.380334	0.0980802	0.0726592	0.760807	-0.00599663	0.979982	0.00252176	0.991581	-0.140027	0.555988	0.104093	0.662304	0.417954	0.0666873	0.385555	0.0931788	0.613174	0.00404129	0.493198	0.027127	0.574674	0.00804056	0.182688	0.440754	0.0681944	0.775131	0.318148	0.171619	0.342705	0.139097	-0.38668	0.0921462	0.334888	0.148937	0.34269	0.139115	-0.033987	0.886884	0.199099	0.400046	-0.0987178	0.678825	-0.222474	0.345804	-0.0139237	0.95354	-0.351164	0.128973	0.151344	0.524168	0.148663	0.531627	-0.27817	0.235018	-0.168855	0.476678	-0.0980332	0.68094	0.354343	0.125308	0.313427	0.17842	0.669832	0.00123386	0.517889	0.0193364	0.540164	0.013947	0.715914	0.000385589	0.212728	0.367876	0.368439	0.109946	0.263365	0.261898	0.0329919	0.890177	0.247052	0.293674	0.376936	0.10137	0.595278	0.00562262	0.226154	0.337674	-0.192621	0.415863	0.168053	0.478806	0.317828	0.172074	0.198254	0.40209	-0.0423904	0.859157	0.298933	0.200438	0.0522723	0.826755	-0.0328338	0.8907	-0.391313	0.0879829	-0.397151	0.0829368	-0.256534	0.274928	0.222373	0.346029	0.000757421	0.997471	-0.236605	0.315209	-0.404206	0.077129	-0.218964	0.353661	0.175954	0.458062	-0.201915	0.393276	-0.386576	0.092241	-0.0799386	0.737614	-0.557207	0.0107018	-0.493476	0.027027	-0.358528	0.120596	-0.196213	0.40705	-0.326592	0.1599	-0.373132	0.105147	-0.473292	0.0350519	-0.722254	0.00032293	-0.631225	0.0028385	0.552243	0.0115762	-0.450617	0.0461599	-0.139755	0.556762
Sobic.007G029100	ivory	-0.332719	0.151751	-0.384621	0.0940418	-0.194749	0.41063	-0.20226	0.39245	-0.220388	0.350461	-0.22236	0.346058	0.0769398	0.747144	-0.0593078	0.803846	-0.565659	0.00933671	-0.576048	0.00785656	-0.338982	0.143725	-0.298117	0.201729	-0.556598	0.0108061	-0.449962	0.0465167	-0.31299	0.179059	-0.35145	0.128641	-0.353638	0.126114	-0.582433	0.00704622	-0.321363	0.16709	-0.394054	0.0855865	-0.544256	0.0131038	-0.247216	0.293343	-0.193501	0.413693	0.010037	0.966501	-0.240195	0.307704	-0.591909	0.0059708	0.215752	0.360944	-0.182762	0.440566	-0.0515941	0.82897	-0.0118165	0.960566	-0.492074	0.0275327	-0.191041	0.419768	-0.273565	0.24318	-0.000554426	0.998149	-0.243219	0.301467	0.411435	0.0714966	0.291841	0.211844	-0.0424695	0.858896	0.0390096	0.870295	0.250632	0.286505	0.197697	0.403441	0.149784	0.528503	0.358683	0.120425	-0.347133	0.133731	-0.187468	0.428679	-0.100292	0.673972	-0.262521	0.263486	-0.337547	0.145536	-0.656547	0.00166482	-0.484745	0.0302987	-0.183189	0.439479	-0.0401619	0.866495	-0.0859332	0.718677	-0.0273027	0.909032	0.200183	0.397434	0.204528	0.38705	0.104611	0.660719	0.216081	0.360194	0.492062	0.0275372	0.55205	0.0116113	0.570828	0.00857431	0.332495	0.152045	0.377309	0.101005	0.0490933	0.837152	0.296359	0.204529	0.379211	0.0991585	0.316913	0.17338	0.102389	0.667525	0.351426	0.128668	0.192459	0.416262	0.530582	0.0160934	0.21784	0.356201	0.289731	0.215318	0.525727	0.0172779	0.525252	0.0173976	0.56711	0.00911742	0.457713	0.0424275	0.0602746	0.80071	0.28288	0.226856	0.105271	0.658704	0.412321	0.0708279	0.148175	0.53299	0.596339	0.00551649	0.531211	0.0159448	0.693542	0.000696	0.499344	0.0249897	0.418538	0.0662681	0.4141	0.0695004	0.75679	0.000112355	0.642482	0.00225203	0.28223	0.227972	-0.0887194	0.709928	0.0394967	0.868688	0.188933	0.425015	0.494374	0.0267071	0.216753	0.358665	0.501645	0.0242244	0.0404456	0.865561	0.2941	0.208164	-0.0533581	0.82321	0.291573	0.212282	0.0359522	0.880387	0.0205588	0.931442	-0.0970868	0.683866	0.130746	0.582708	0.114342	0.631221	0.728747	0.000267972	0.554286	0.0112095	0.43865	0.0530206	0.711286	0.00043761	0.674828	0.0010982	0.222438	0.345883	0.158689	0.503982	0.17116	0.470592	0.360665	0.11824	0.438923	0.0528561	0.384579	0.0940808	0.499145	0.0250567	0.39733	0.0827861	0.224518	0.341275	0.390863	0.0883817	-0.0912622	0.701974	-0.505778	0.022897	-0.752037	0.000131211	-0.598353	0.00531963	-0.493177	0.0271344	-0.49815	0.025394	-0.500485	0.0246079	-0.504026	0.0234527	-0.340132	0.142284	-0.23173	0.325574	-0.243544	0.300802	-0.202301	0.392353	0.0561041	0.81426	-0.757935	0.000108178	-0.427457	0.060117	-0.384163	0.0944676	-0.462688	0.0399526	0.0954347	0.688986	-0.101871	0.669117	0.0711124	0.765761	-0.0811773	0.733689	-0.0959947	0.687249	0.109098	0.647056	0.0320886	0.893167	-0.20077	0.396021	-0.151492	0.523755	-0.0414567	0.86223	0.134482	0.571886	-0.0455356	0.848818	0.0324311	0.892033	-0.308491	0.185725	-0.449497	0.0467716	-0.57048	0.00862398	-0.269773	0.250036	0.297428	0.202822	0.362074	0.116705	0.240275	0.307538	-0.0739665	0.756626	-0.141804	0.550936	0.101686	0.669685	0.187958	0.427452	-0.110379	0.643174	-0.467782	0.0375362	0.130509	0.583398	0.171103	0.470742	0.00138584	0.995373	-0.104213	0.661937	0.619214	0.00359914	0.792727	3.0731e-05	0.799227	2.36672e-05	0.437529	0.0537008	0.336355	0.147054	0.637113	0.00251763	0.549229	0.0121347	0.522599	0.0180774	0.326824	0.159587	-0.204709	0.386622	-0.333358	0.150919	0.5522	0.0115839
Sobic.007G029200	green1	-0.151739	0.523072	0.0853698	0.720451	0.0278341	0.907268	0.502346	0.0239953	0.173367	0.464804	0.25974	0.268764	0.401584	0.0792513	-0.0710836	0.765853	-0.357679	0.121542	-0.0136897	0.95432	0.0564732	0.813059	0.252773	0.282271	0.00570938	0.980941	-0.130361	0.583829	-0.0244406	0.918536	0.373793	0.104483	0.171151	0.470616	-0.467702	0.0375731	-0.211881	0.369831	-0.373519	0.104758	-0.46337	0.0396225	-0.431365	0.0575619	0.205781	0.384085	0.430067	0.0584011	0.307109	0.187806	0.107007	0.653411	-0.0334507	0.888658	-0.105611	0.657665	-0.0719907	0.762947	0.0938803	0.693815	-0.269195	0.251092	-0.318789	0.170709	-0.498555	0.0252563	0.136692	0.565526	-0.183504	0.438679	-0.0457798	0.848016	0.285571	0.222276	-0.156818	0.509088	-0.0350008	0.883532	-0.165258	0.486254	-0.0754798	0.751796	-0.0777539	0.744553	-0.0870916	0.715036	-0.536293	0.0147845	-0.650077	0.00191657	-0.633622	0.00270398	-0.792308	3.1243e-05	-0.64458	0.0021548	-0.645819	0.00209908	-0.722265	0.000322832	-0.554344	0.0111993	-0.199258	0.399661	-0.323239	0.164485	-0.375718	0.102568	-0.40252	0.0784884	-0.476094	0.0338386	-0.433939	0.0559249	-0.327246	0.159016	-0.192239	0.416805	0.756327	0.000114084	0.503781	0.0235312	0.740813	0.000186817	0.645256	0.00212426	0.585256	0.00671042	0.709466	0.000459637	0.845525	2.67702e-06	0.788847	3.57627e-05	0.284642	0.223851	0.760833	9.81951e-05	0.604503	0.00475384	0.679597	0.000980671	0.511445	0.0211714	0.47378	0.0348382	0.721724	0.000327811	0.736246	0.000214627	0.187353	0.428968	0.245731	0.296344	0.338001	0.144962	0.538976	0.0141999	0.0503132	0.833159	0.219205	0.353118	0.320539	0.168242	0.30714	0.187759	0.698989	0.000605685	0.713024	0.000417406	0.262996	0.262592	0.301133	0.196984	0.345457	0.135744	0.549708	0.0120444	0.752333	0.000129964	-0.121596	0.609573	0.0206403	0.931171	-0.276165	0.238551	-0.406041	0.0756689	-0.14378	0.545341	-0.0931395	0.69612	0.0053566	0.982119	0.0560278	0.814508	0.33692	0.146333	0.460476	0.0410391	0.49735	0.0256678	0.0400403	0.866896	-0.116491	0.624778	0.119591	0.615527	0.416766	0.0675449	0.273411	0.243456	0.521996	0.0182347	0.54096	0.0137796	0.314274	0.177187	0.790651	3.33413e-05	0.674532	0.00110589	0.49259	0.0273458	0.68932	0.000773639	0.677571	0.00102925	0.790868	3.30604e-05	0.661579	0.00148872	0.906466	3.69067e-08	0.817628	1.07069e-05	0.749525	0.000142231	0.822031	8.74111e-06	0.261291	0.265812	0.169121	0.475974	-0.0666216	0.780194	-0.389648	0.089463	0.0388691	0.870758	-0.114997	0.629255	0.0147707	0.950717	0.183901	0.437672	-0.102154	0.668246	0.339052	0.143636	0.436406	0.0543896	0.168255	0.478269	0.286051	0.221466	0.467913	0.0374756	-0.02402	0.919933	0.383572	0.0950184	0.445891	0.0487827	0.340242	0.142147	0.788129	3.67677e-05	0.528789	0.016523	0.764184	8.76484e-05	0.599819	0.00517997	0.643629	0.00219845	0.748594	0.000146513	0.502241	0.0240296	0.300849	0.197427	0.449772	0.0466207	0.591927	0.00596892	0.415484	0.0684801	0.486301	0.0296938	0.367428	0.111	0.172852	0.46615	0.0446039	0.851878	-0.0929341	0.69676	0.0408065	0.864372	0.439548	0.0524802	0.19552	0.408743	-0.0162902	0.945654	-0.290446	0.214137	0.0913526	0.701692	-0.047996	0.840746	0.454473	0.0441016	0.0260965	0.913036	-0.259396	0.269421	0.396188	0.0837548	0.490137	0.0282438	0.078246	0.742988	0.139243	0.558223	0.26134	0.265718	0.653666	0.00177324	0.620107	0.00353735	0.641968	0.00227643	0.307577	0.187099	0.453395	0.04467	0.49953	0.0249269	0.238769	0.310672	0.106357	0.65539	0.306665	0.188478	-0.598492	0.00530627	0.270654	0.248433
Sobic.007G029300	black	0.0773306	0.7459	0.0773835	0.745732	-0.0240431	0.919856	-0.190761	0.420465	-0.225843	0.338357	-0.375189	0.103092	-0.637834	0.00248055	-0.414117	0.0694876	0.0378026	0.874277	0.275827	0.239149	-0.189225	0.424285	-0.268616	0.252151	-0.0518353	0.828182	0.470714	0.0361977	0.184068	0.43725	0.112484	0.636815	0.26062	0.267087	0.553614	0.0113291	0.396447	0.0835343	0.331851	0.152888	0.350364	0.129908	0.0483886	0.83946	0.136782	0.56527	0.181895	0.442775	0.044771	0.851329	0.383561	0.0950284	-0.0129435	0.956808	0.278667	0.234148	0.367685	0.110731	0.532045	0.0157496	0.741083	0.000185272	0.643447	0.00220687	0.615628	0.0038565	0.29294	0.210048	0.365649	0.112873	-0.192602	0.415909	-0.217589	0.35677	0.12502	0.599462	0.375213	0.103068	0.350445	0.129813	0.350127	0.130186	0.134058	0.573112	0.0578705	0.808514	0.761412	9.62987e-05	0.58717	0.00649041	0.507955	0.0222214	0.404386	0.0769849	0.436682	0.0542199	0.726888	0.00028282	0.599711	0.0051901	0.320499	0.168299	0.138141	0.561374	-0.0141548	0.95277	-0.0815014	0.732663	-0.0811294	0.733841	0.188637	0.425753	0.325698	0.161114	0.00489397	0.983663	-0.134875	0.570753	-0.535033	0.0150657	-0.552605	0.0115105	-0.592584	0.00589968	-0.663627	0.00142168	-0.486069	0.0297835	-0.271018	0.247771	-0.557178	0.0107067	-0.504124	0.0234212	0.271726	0.24649	-0.0638283	0.789206	0.0115424	0.96148	-0.280505	0.230949	-0.274436	0.241623	-0.178991	0.450213	-0.38498	0.0937095	-0.305751	0.189866	-0.503347	0.0236706	-0.444282	0.0497014	-0.261351	0.265699	-0.549862	0.0120156	-0.346947	0.133953	-0.642657	0.00224378	-0.562865	0.00977133	-0.584163	0.00683889	-0.759959	0.000101118	-0.73468	0.000224947	-0.39598	0.0839314	-0.591432	0.00602152	-0.802646	2.05506e-05	-0.738655	0.000199544	-0.733946	0.000229925	-0.51276	0.020786	-0.53236	0.0156763	0.091568	0.701019	0.0863394	0.7174	-0.110787	0.641938	-0.346922	0.133982	-0.371027	0.10728	-0.151213	0.524531	-0.426949	0.0604549	-0.33922	0.143426	-0.595502	0.00560007	-0.014263	0.952409	-0.0970945	0.683843	-0.304984	0.191036	-0.365667	0.112854	-0.403453	0.0777335	-0.609231	0.00435343	-0.352268	0.127693	-0.160751	0.498384	-0.443305	0.0502651	-0.534678	0.0151456	-0.316874	0.173437	-0.215487	0.361548	-0.581286	0.00718657	-0.592294	0.00593011	-0.700419	0.000583688	-0.448287	0.0474393	-0.384401	0.0942458	-0.516442	0.0197368	-0.379893	0.0985024	0.01404	0.953152	0.00900349	0.969949	0.260642	0.267045	0.784404	4.2384e-05	0.529815	0.0162761	0.704573	0.000523606	0.695654	0.000659707	0.473142	0.0351175	0.758895	0.000104779	0.319004	0.170405	0.268579	0.252219	0.574429	0.00807376	0.381878	0.0966111	0.222977	0.344685	0.378392	0.0999505	0.220644	0.349888	-0.0992031	0.677328	0.107615	0.65156	-0.506974	0.0225238	-0.457909	0.0423277	-0.130241	0.584178	-0.233487	0.321816	-0.158539	0.504392	-0.126161	0.596109	-0.0382973	0.872644	0.07717	0.746411	-0.232909	0.323048	-0.0288379	0.903939	0.0284075	0.905366	-0.028168	0.906161	-0.150391	0.526812	0.0595917	0.802925	0.44011	0.0521444	0.374876	0.103402	0.276589	0.2378	-0.0961239	0.686849	0.0860036	0.718456	0.181213	0.444514	0.403167	0.0779649	0.193409	0.41392	0.13857	0.560147	0.163604	0.490687	0.560944	0.0100796	0.683392	0.000894906	0.0474624	0.842496	0.198265	0.402064	0.518086	0.0192824	0.369806	0.108532	-0.178479	0.451531	-0.289126	0.21632	-0.495789	0.0262089	-0.031493	0.895139	0.2072	0.380742	-0.0931549	0.696072	-0.0597181	0.802515	0.204715	0.386607	0.296413	0.204443	-0.252923	0.281977	0.772894	6.46694e-05	-0.502508	0.0239425
Sobic.007G029400	salmon	0.118583	0.61853	0.0958723	0.687629	-0.119989	0.614343	0.466762	0.038011	0.547037	0.0125544	0.557085	0.0107226	0.536983	0.0146324	0.18067	0.445904	-0.0659093	0.78249	-0.0456047	0.848591	0.171452	0.469824	0.381981	0.0965141	0.381373	0.0970898	-0.498741	0.0251931	-0.34673	0.134212	0.12286	0.605833	-0.0995251	0.676335	-0.54316	0.0133253	-0.615842	0.00384074	-0.624645	0.0032366	-0.444181	0.0497591	-0.436608	0.054265	0.114561	0.630563	0.0942546	0.692651	0.529635	0.0163191	0.283661	0.225521	-0.140686	0.554112	-0.105073	0.65931	-0.308844	0.185196	-0.397283	0.0828254	-0.522726	0.0180443	-0.810577	1.46549e-05	-0.718829	0.000355604	-0.34902	0.131488	-0.454488	0.0440941	-0.555436	0.0110074	-0.306476	0.188765	-0.641928	0.00227832	-0.757126	0.000111113	-0.832121	5.37574e-06	-0.659652	0.00155421	-0.650611	0.00189467	-0.712099	0.00042806	-0.813499	1.28878e-05	-0.909312	2.82454e-08	-0.874117	4.73252e-07	-0.659166	0.00157109	-0.777012	5.5753e-05	-0.668683	0.00126695	-0.628595	0.0029924	-0.566663	0.00918445	-0.36447	0.114126	-0.139988	0.556098	-0.359952	0.119022	-0.53013	0.0162008	-0.812202	1.36482e-05	-0.701727	0.00056416	-0.355011	0.124548	-0.485484	0.0300103	0.747412	0.000152104	0.701078	0.000573787	0.846902	2.48286e-06	0.931242	2.53741e-09	0.94159	6.07375e-10	0.668959	0.00125894	0.86111	1.09121e-06	0.742521	0.000177241	0.0373303	0.875836	0.278075	0.235185	0.44558	0.048959	0.505943	0.0228453	0.702089	0.000558855	0.394836	0.0849119	0.442533	0.0507144	0.156863	0.508964	0.189501	0.423598	0.441995	0.0510293	0.545473	0.0128609	0.560311	0.0101828	0.328088	0.157883	0.479581	0.0323748	0.754314	0.000121865	0.00807532	0.973045	0.465834	0.0384467	0.514535	0.0202749	0.0381261	0.873209	0.369564	0.108781	0.625871	0.0031591	0.557309	0.0106845	0.597773	0.00537569	-0.0195058	0.934946	0.313852	0.1778	-0.368812	0.109558	-0.558935	0.0104103	-0.508221	0.02214	0.424719	0.0619573	0.12464	0.600582	-0.143969	0.544807	0.147372	0.535237	0.431367	0.0575608	0.591578	0.006006	0.189195	0.424361	-0.0589834	0.804899	0.132808	0.576724	0.370471	0.107849	0.381622	0.0968537	0.10496	0.659655	0.00462914	0.984547	-0.37661	0.10169	0.263601	0.261455	0.121917	0.608624	0.0404395	0.865581	0.122752	0.606152	0.6633	0.00143222	0.531743	0.0158202	0.40141	0.0793935	0.613176	0.00404113	0.305175	0.190745	0.451441	0.0457141	0.571025	0.00854626	-0.178308	0.451971	-0.161083	0.497486	-0.0695805	0.770676	-0.385302	0.0934115	-0.124703	0.600396	-0.478587	0.0327871	-0.181262	0.444391	0.212886	0.367511	-0.1938	0.412959	0.0702709	0.76846	-0.0150425	0.949811	-0.287856	0.218436	0.0476421	0.841906	-0.165597	0.485347	0.310314	0.183004	0.339449	0.143138	0.538495	0.0143033	0.371287	0.107015	0.785315	4.09471e-05	0.764466	8.68064e-05	0.435073	0.0552153	0.735229	0.00022128	0.748678	0.000146122	0.598935	0.00526378	0.104434	0.66126	0.0182402	0.93916	0.452156	0.0453301	0.345566	0.135612	0.264503	0.259766	0.367942	0.110463	0.157544	0.507105	0.453414	0.0446601	0.142028	0.550301	-0.038462	0.872101	-0.0607154	0.799281	-0.0375216	0.875204	-0.375802	0.102485	-0.381811	0.0966745	-0.630786	0.0028637	-0.361093	0.117772	-0.590635	0.00610704	-0.151688	0.523212	-0.470213	0.0364238	-0.410674	0.0720745	-0.328405	0.157458	-0.170949	0.471149	-0.596099	0.00554036	-0.416872	0.0674682	-0.0397616	0.867815	0.0583711	0.806888	0.371826	0.106467	-0.142108	0.550071	-0.508501	0.0220545	-0.372977	0.105303	-0.061914	0.795398	-0.421426	0.0642267	-0.494297	0.0267343	0.561726	0.00995321	-0.898234	7.64546e-08	0.297724	0.202353
Sobic.007G029500	blue	0.162187	0.494502	-0.0532177	0.823668	0.209361	0.375682	-0.118695	0.618196	0.013921	0.953549	-0.11239	0.637098	0.0568633	0.811789	0.24501	0.29781	-0.259023	0.270134	-0.576027	0.00785942	-0.420522	0.0648604	-0.268001	0.253282	-0.596149	0.00553536	-0.0981113	0.680698	-0.103812	0.663166	-0.302883	0.194266	-0.0200064	0.93328	-0.432401	0.0568989	-0.228676	0.332169	0.237852	0.31259	-0.120952	0.611485	0.237012	0.314353	0.164322	0.48876	0.10803	0.650299	-0.144595	0.543042	-0.343748	0.137819	0.639464	0.00239831	0.339999	0.14245	0.326605	0.159883	0.191549	0.418512	-0.0920388	0.69955	0.141933	0.550569	0.234961	0.318682	0.238664	0.310892	0.317021	0.173226	0.730361	0.000255625	0.381204	0.09725	0.137888	0.562097	0.187259	0.429204	0.308538	0.185654	0.453026	0.0448656	0.57852	0.00753424	0.534652	0.0151516	-0.179464	0.448997	0.283399	0.225969	0.148857	0.531087	0.277793	0.23568	0.0646656	0.786502	-0.190197	0.421865	0.0635999	0.789944	0.426611	0.0606811	0.498148	0.0253948	0.462481	0.0400536	0.524136	0.0176809	0.643681	0.00219604	0.554687	0.0111388	0.604351	0.00476717	0.705009	0.000517604	0.822271	8.64385e-06	-0.11055	0.642658	0.1181	0.619969	-0.0692161	0.771847	0.0308433	0.897291	-0.176965	0.455442	0.0887684	0.709775	-0.0688072	0.773161	0.164322	0.488761	-0.36569	0.112829	-0.0143316	0.952181	-0.286445	0.220803	-0.0441417	0.853397	-0.0252327	0.915904	0.241822	0.304338	0.192016	0.417356	0.456223	0.043191	0.742694	0.000176291	0.520602	0.018603	0.243281	0.30134	0.308673	0.185452	0.428081	0.0597032	0.475835	0.0339492	0.182274	0.441808	0.770656	7.00105e-05	0.412611	0.0706102	0.564158	0.00956832	0.628162	0.00301842	0.551493	0.0117131	0.368462	0.109922	0.447358	0.0479569	0.37318	0.105098	0.445343	0.049094	0.0467063	0.844975	0.242723	0.302485	0.224434	0.341459	0.59155	0.00600897	0.156134	0.510959	0.279103	0.233386	0.0230919	0.923018	0.239105	0.309971	0.0127815	0.957348	0.190585	0.420901	-0.383536	0.0950521	-0.242997	0.301923	-0.23882	0.310567	-0.429147	0.0590016	-0.23959	0.308961	0.418265	0.0664635	0.433509	0.0561962	0.457283	0.0426468	0.359953	0.119022	0.659997	0.00154232	-0.017398	0.941964	0.037142	0.876457	-0.185849	0.432749	-0.0378933	0.873977	0.226034	0.337939	-0.136866	0.565027	0.0112628	0.962412	0.101586	0.669992	-0.0233243	0.922245	0.628897	0.00297441	0.316762	0.173597	-0.267135	0.254877	-0.47871	0.0327355	-0.417378	0.0671018	-0.264623	0.259541	-0.362694	0.116033	-0.625828	0.00316178	-0.600965	0.00507292	-0.564779	0.00947191	-0.159108	0.502843	-0.268512	0.252343	-0.1983	0.401979	0.0331815	0.889549	-0.657704	0.00162285	-0.490671	0.0280462	-0.409234	0.073178	-0.615511	0.00386517	-0.129146	0.587371	-0.334456	0.149495	-0.237661	0.312991	-0.501388	0.0243091	-0.357776	0.121433	-0.399759	0.0807537	-0.44703	0.0481405	-0.499483	0.0249427	-0.54867	0.0122405	-0.509566	0.0217317	-0.421397	0.0642472	-0.302118	0.195451	-0.27363	0.243064	-0.654681	0.00173438	-0.770074	7.14592e-05	-0.745419	0.000161951	-0.593705	0.00578311	-0.215532	0.361444	-0.0781203	0.743388	-0.0509752	0.830994	-0.138114	0.561449	-0.254506	0.278872	0.120645	0.612396	0.0431773	0.856568	-0.316692	0.173698	-0.575372	0.00794671	0.0242307	0.919233	-0.189883	0.422646	-0.0509791	0.830981	-0.336249	0.14719	0.0765765	0.7483	0.383196	0.0953701	0.157279	0.507826	0.175009	0.460517	0.19266	0.415764	0.538093	0.0143901	0.264477	0.259815	0.393426	0.0861316	0.159366	0.502142	-0.644609	0.00215351	0.0113276	0.962196	0.677788	0.00102394
Sobic.007G029600	darkseagreen1	-0.369358	0.108994	-0.14145	0.55194	-0.149566	0.52911	0.0898469	0.706398	-0.329005	0.156656	-0.278727	0.234043	-0.228536	0.332474	-0.520207	0.0187083	-0.355818	0.123633	0.0583284	0.807026	-0.098534	0.679393	-0.175936	0.458108	-0.207714	0.379534	0.347156	0.133703	0.0917743	0.700375	0.270299	0.249076	0.235884	0.31673	-0.0383774	0.87238	0.250724	0.286324	0.105521	0.657941	-0.269887	0.249827	-0.378178	0.100158	0.0796825	0.738427	0.367752	0.110662	0.0343258	0.885764	0.0471265	0.843597	-0.107984	0.650438	-0.145957	0.539207	0.110326	0.643336	0.602715	0.00491292	0.217818	0.356249	0.232143	0.324688	-0.00979618	0.967304	0.342415	0.139454	0.0773316	0.745896	0.227954	0.33374	0.163551	0.490831	0.147738	0.534212	0.466749	0.0380168	0.3256	0.161248	0.267705	0.253826	0.221401	0.348195	0.116393	0.62507	0.190615	0.420827	-0.0128928	0.956977	0.00624495	0.979154	-0.389475	0.0896175	-0.209929	0.374359	-0.15088	0.525453	-0.372889	0.105391	-0.343468	0.138162	-0.185886	0.432655	-0.493998	0.0268407	-0.405899	0.0757813	-0.306863	0.188178	-0.0491458	0.83698	-0.0314409	0.895311	-0.266569	0.255923	-0.0563839	0.813349	0.0623298	0.794052	-0.302922	0.194206	0.208091	0.378651	-0.118082	0.620023	-0.0463872	0.846022	0.33842	0.144433	0.130238	0.584186	0.207368	0.380348	0.117647	0.621322	0.508712	0.0219903	0.226954	0.335923	0.0874685	0.713852	-0.0834446	0.72652	-0.0561002	0.814273	0.0429715	0.857245	0.428235	0.0596015	-0.201627	0.393964	-0.182902	0.44021	-0.119996	0.614323	-0.0902618	0.7051	-0.44312	0.0503725	-0.354966	0.124599	-0.380487	0.0979336	0.000680732	0.997727	0.140317	0.555161	0.124225	0.601804	0.369289	0.109065	0.0622123	0.794432	-0.238862	0.310479	-0.10407	0.662376	0.230172	0.32893	-0.255359	0.277209	-0.306464	0.188782	0.295934	0.20521	-0.0638765	0.789051	0.128213	0.590097	-0.432444	0.0568718	-0.143786	0.545323	0.341928	0.140053	0.345641	0.135522	0.474723	0.0344279	0.190535	0.421026	0.0312308	0.896008	-0.118517	0.618727	0.0240235	0.919921	0.13115	0.581535	0.0612083	0.797683	0.132417	0.577858	0.578258	0.00756788	0.615646	0.00385519	0.556433	0.0108345	0.551464	0.0117184	0.449342	0.0468567	0.710241	0.000450138	0.177778	0.453338	0.204646	0.38677	0.123226	0.60475	0.401827	0.0790525	0.500059	0.02475	0.475388	0.0341411	0.614429	0.0039459	0.67467	0.0011023	0.745247	0.000162823	0.561754	0.00994869	0.0993755	0.676796	0.346993	0.133897	0.502132	0.0240652	0.44984	0.0465839	0.349262	0.131203	0.229777	0.329782	0.48636	0.029671	0.827197	6.84153e-06	0.727802	0.000275433	0.503674	0.0235653	0.58994	0.00618243	-0.0726032	0.760986	0.332047	0.152631	0.157184	0.508088	0.285721	0.222024	0.281624	0.229015	-0.0409264	0.863977	0.478034	0.0330178	0.258249	0.271619	0.242271	0.303414	0.38989	0.0892471	0.318298	0.171406	0.401743	0.0791207	0.18118	0.444599	0.4866	0.0295788	0.467878	0.0374917	0.590325	0.00614057	0.480414	0.0320327	0.109957	0.644451	0.223595	0.343317	0.167873	0.479283	0.409632	0.0728713	0.37125	0.107052	0.211253	0.371283	0.362057	0.116723	0.25826	0.271599	0.540219	0.0139354	0.415948	0.0681405	0.920862	8.65359e-09	0.512571	0.0208412	0.274723	0.241111	0.566829	0.00915956	0.53152	0.0158722	0.561554	0.00998086	0.476004	0.0338771	-0.0454905	0.848966	0.37839	0.0999523	-0.00649154	0.978331	0.742399	0.000177906	0.521134	0.0184617	0.534711	0.0151381	0.319288	0.170004	0.497053	0.02577	0.244512	0.298824	-0.0347595	0.884329	0.131288	0.581135	-0.094128	0.693045
Sobic.007G029700	lightpink	-0.442998	0.0504437	-0.175018	0.460495	0.0964958	0.685696	-0.0958922	0.687567	-0.39468	0.085046	-0.088047	0.712036	0.261693	0.26505	0.0445612	0.852018	0.109327	0.646362	0.12584	0.597051	0.395403	0.0844249	0.169709	0.47442	-0.00773683	0.974175	0.0627046	0.792839	0.308044	0.186396	0.0941097	0.693101	-0.138584	0.560107	0.172185	0.467899	0.369028	0.109334	0.0899782	0.705987	0.0474255	0.842617	0.197245	0.404538	-0.435865	0.0547236	-0.355025	0.124531	-0.567037	0.00912831	-0.567532	0.00905437	-0.350336	0.129941	-0.540862	0.0138002	-0.43659	0.0542762	-0.34197	0.140003	-0.348348	0.132283	-0.0312011	0.896106	-0.274651	0.241239	-0.131791	0.579674	-0.231073	0.326987	0.569228	0.00880462	0.56369	0.00964135	0.555757	0.0109515	0.34322	0.138465	0.34111	0.141067	-0.0144903	0.951652	0.219307	0.35289	0.434429	0.0556176	0.0424029	0.859115	-0.00854003	0.971495	0.182512	0.441201	-0.0982545	0.680256	0.200903	0.3957	-0.158032	0.505771	-0.247397	0.292977	-0.179292	0.449438	-0.141985	0.550423	-0.230899	0.32736	0.0673565	0.777827	0.231945	0.325112	0.275255	0.240164	-0.130162	0.584408	-0.174839	0.46096	0.132722	0.576975	0.119517	0.615748	-0.0974379	0.68278	0.10508	0.659286	-0.0419283	0.860677	-0.206228	0.383029	-0.339193	0.14346	0.0245945	0.918024	-0.13135	0.580954	-0.112985	0.635304	-0.0181799	0.93936	-0.253601	0.280645	-0.0676648	0.776835	-0.409048	0.0733213	-0.378025	0.100307	0.0106569	0.964433	0.149639	0.528906	-0.0702694	0.768465	-0.307729	0.18687	-0.47863	0.0327689	-0.111335	0.640283	-0.293492	0.209151	-0.114697	0.630156	-0.264115	0.260492	0.289627	0.21549	0.364405	0.114196	0.172357	0.467448	0.319841	0.169224	0.208481	0.377739	0.141721	0.551169	0.179532	0.448821	0.323105	0.164671	0.45998	0.0412857	0.346748	0.134191	0.228144	0.333326	0.423301	0.0629269	0.423431	0.0628377	-0.203154	0.390317	0.29106	0.213126	0.564812	0.00946687	0.537305	0.0145617	0.285969	0.221605	0.288937	0.216634	0.2041	0.388067	0.457533	0.042519	0.592131	0.00594732	0.543648	0.0132262	0.48057	0.0319687	0.64562	0.00210793	0.549061	0.0121665	0.614896	0.00391087	0.37284	0.105441	0.443461	0.0501746	0.698339	0.000615911	0.491078	0.0278966	0.396965	0.0830944	0.453393	0.044671	0.551649	0.0116845	0.285897	0.221727	0.527285	0.0168906	0.471882	0.0356751	0.178318	0.451946	-0.0303277	0.899	0.252342	0.283121	0.134874	0.570757	-0.324887	0.16222	-0.252377	0.283052	-0.176476	0.456708	-0.420976	0.0645421	-0.369291	0.109063	-0.305635	0.190043	0.0232803	0.922392	0.0191272	0.936207	-0.113149	0.634812	-0.389565	0.0895375	0.0257071	0.914329	-0.345681	0.135474	-0.234147	0.32041	-0.0764171	0.748808	0.0207609	0.93077	0.117894	0.620585	0.0230243	0.923243	0.0583497	0.806957	-0.0106571	0.964432	-0.261309	0.265778	-0.0521723	0.827081	0.350677	0.129542	0.407149	0.0747977	0.324141	0.163243	0.220058	0.351202	0.14182	0.550889	0.123357	0.604366	0.457872	0.0423468	0.0288472	0.903908	-0.154372	0.515801	0.115443	0.627917	0.195352	0.409154	0.603159	0.00487303	0.532627	0.0156145	0.390022	0.0891289	0.3993	0.0811344	0.505792	0.0228926	0.595257	0.00562479	0.201706	0.393776	0.160836	0.498154	0.0267409	0.910896	0.533015	0.015525	0.225372	0.339393	0.108455	0.649006	0.302185	0.195346	0.406795	0.0750751	0.262936	0.262705	0.221658	0.347622	0.40668	0.0751657	0.320888	0.167754	0.417365	0.0671114	0.0620676	0.794901	0.0232595	0.922461	0.0678744	0.77616	0.24598	0.29584	-0.0887531	0.709823	-0.174211	0.462599
Sobic.007G030100	green1	-0.450845	0.0460364	-0.07857	0.741959	-0.11995	0.61446	0.390889	0.0883587	-0.0854933	0.720062	0.154034	0.516732	0.320808	0.167865	-0.262976	0.262629	-0.209383	0.375631	0.229978	0.329348	0.336885	0.146378	0.304962	0.191069	0.209921	0.374378	-0.0120808	0.959684	0.078389	0.742534	0.448892	0.0471042	0.087902	0.712491	-0.178019	0.452718	0.0401962	0.866382	-0.353967	0.125738	-0.413907	0.0696431	-0.483536	0.0307752	-0.103305	0.664717	0.155141	0.513686	0.0905792	0.704108	0.0198934	0.933656	-0.488038	0.0290301	-0.494745	0.0265757	-0.421422	0.0642298	-0.0400015	0.867024	-0.34201	0.139953	-0.369283	0.109071	-0.655399	0.00170734	-0.0926219	0.697733	-0.410489	0.0722157	-0.043634	0.855066	0.201871	0.393382	-0.0276929	0.907737	0.0242022	0.919328	-0.132326	0.578121	-0.301638	0.196198	-0.238105	0.312061	-0.200048	0.397758	-0.300221	0.19841	-0.650015	0.00191913	-0.468778	0.0370774	-0.827492	6.74465e-06	-0.544067	0.0131417	-0.570413	0.00863362	-0.810719	1.4565e-05	-0.788133	3.67624e-05	-0.549016	0.012175	-0.670429	0.00121693	-0.595293	0.00562115	-0.563064	0.0097398	-0.519481	0.0189031	-0.672916	0.00114854	-0.664338	0.001399	-0.451105	0.0458954	0.663169	0.00143646	0.212495	0.368413	0.760072	0.000100735	0.490255	0.0282	0.494686	0.0265965	0.495348	0.0263632	0.693516	0.000696455	0.5308	0.0160419	0.191674	0.4182	0.574556	0.00805657	0.437657	0.0536229	0.444101	0.0498054	0.199077	0.4001	0.0300955	0.899769	0.357593	0.121638	0.435714	0.0548167	-0.216888	0.358358	-0.119599	0.615505	-0.0323273	0.892376	0.186643	0.43075	-0.358165	0.121	-0.0988174	0.678518	0.0309223	0.89703	0.00563119	0.981202	0.52658	0.017065	0.415429	0.0685201	0.299464	0.1996	0.25345	0.280941	0.211799	0.370021	0.330999	0.154009	0.668563	0.00127045	-0.0568467	0.811843	0.123077	0.605192	0.00348956	0.988351	-0.200948	0.395594	-0.103484	0.66417	-0.156881	0.508916	0.0869613	0.715445	0.425852	0.0611907	0.563846	0.00961691	0.688733	0.000784987	0.599576	0.00520291	0.378032	0.100299	0.234505	0.319649	0.458897	0.0418281	0.71833	0.000360591	0.590771	0.00609232	0.50376	0.0235378	0.639254	0.00240878	0.438636	0.0530294	0.73814	0.000202691	0.578592	0.00752507	0.741303	0.000184027	0.832775	5.20334e-06	0.819847	9.67306e-06	0.773614	6.30257e-05	0.663984	0.00141025	0.899342	6.95682e-08	0.898816	7.27638e-08	0.879953	3.15612e-07	0.897258	8.3005e-08	0.189442	0.423745	0.386659	0.092165	0.346655	0.134303	-0.227564	0.33459	0.147343	0.535319	0.0185321	0.938188	0.0782356	0.743022	0.325493	0.161393	0.058602	0.806138	0.526957	0.0169715	0.564941	0.00944697	0.310445	0.182809	0.228202	0.333201	0.365818	0.112694	0.124872	0.599896	0.452461	0.0451668	0.529251	0.0164115	0.591808	0.00598152	0.754511	0.000121084	0.553912	0.0112759	0.718832	0.000355572	0.757551	0.000109562	0.603075	0.00488058	0.766433	8.11296e-05	0.633906	0.00268843	0.628165	0.00301824	0.714724	0.000398435	0.819854	9.66971e-06	0.674359	0.00111038	0.783394	4.40293e-05	0.742607	0.000176767	0.519955	0.0187758	0.346592	0.134378	0.307443	0.187301	0.461733	0.0404188	0.679706	0.000978134	0.298432	0.20123	0.279651	0.232432	0.0477802	0.841454	0.461642	0.0404635	0.241702	0.304587	0.60279	0.00490618	0.269686	0.250194	0.0865623	0.716699	0.510734	0.021382	0.509647	0.0217072	0.137337	0.563676	0.321776	0.166515	0.253637	0.280574	0.457614	0.0424779	0.426325	0.0608724	0.650349	0.00190538	0.255425	0.277081	0.316219	0.174376	0.214278	0.364313	0.0645759	0.786792	-0.0826716	0.728962	0.584328	0.00681942	-0.512184	0.0209541	-0.112488	0.636803
Sobic.007G030600	cyan	-0.434546	0.055544	-0.337469	0.145636	-0.374236	0.10404	0.204123	0.388012	0.0171306	0.942855	0.150699	0.525957	0.354994	0.124567	-0.15106	0.524953	-0.439799	0.0523299	-0.245001	0.297828	0.0806639	0.735315	0.0919546	0.699813	-0.0150452	0.949802	-0.534767	0.0151255	-0.396378	0.0835928	-0.000173922	0.999419	-0.290884	0.213415	-0.647206	0.0020381	-0.477393	0.0332875	-0.699456	0.000598423	-0.769098	7.39494e-05	-0.647866	0.00200962	-0.237178	0.314004	-0.0438776	0.854265	0.0891139	0.708692	-0.208677	0.377279	-0.30182	0.195914	-0.481598	0.0315511	-0.511536	0.0211445	-0.283649	0.225542	-0.733746	0.000231299	-0.743056	0.000174329	-0.868216	6.98904e-07	-0.390604	0.0886116	-0.650529	0.00189802	-0.0994043	0.676707	-0.067428	0.777597	-0.416481	0.067752	-0.412948	0.0703578	-0.377665	0.100657	-0.500762	0.0245161	-0.468256	0.0373174	-0.370424	0.107897	-0.625316	0.00319399	-0.831313	5.59562e-06	-0.601672	0.0050078	-0.800883	2.21104e-05	-0.829473	6.12585e-06	-0.934344	1.69415e-09	-0.957487	3.69152e-11	-0.80886	1.57885e-05	-0.607705	0.00447949	-0.542524	0.0134555	-0.557314	0.0106835	-0.46791	0.0374772	-0.537341	0.0145538	-0.640843	0.00233054	-0.415604	0.0683916	-0.248736	0.290288	0.852597	1.80412e-06	0.56803	0.0089804	0.943775	4.34479e-10	0.795732	2.72669e-05	0.675872	0.0010715	0.659131	0.00157234	0.791005	3.28833e-05	0.645072	0.00213254	-0.0147877	0.95066	0.40339	0.0777846	0.369311	0.109042	0.531303	0.0159232	0.368596	0.109783	0.137153	0.564203	0.401299	0.079484	0.336939	0.146309	0.186474	0.431175	0.377964	0.100366	0.180298	0.446858	0.36069	0.118213	-0.0772787	0.746065	0.308832	0.185214	0.382147	0.0963568	0.165274	0.486211	0.62013	0.00353573	0.669333	0.00124813	0.511862	0.0210487	0.588681	0.00632083	0.624681	0.00323429	0.747196	0.000153144	0.909967	2.65277e-08	0.193828	0.41289	0.236868	0.314655	0.0674643	0.77748	-0.142286	0.549569	0.0266428	0.911222	0.3402	0.142199	0.430922	0.0578476	0.308136	0.186258	0.608303	0.00442978	0.618498	0.00364939	0.808442	1.60758e-05	0.456075	0.0432678	0.252429	0.28295	0.319391	0.169857	0.586082	0.00661471	0.63369	0.00270027	0.614168	0.00396554	0.629156	0.00295899	0.26483	0.259155	0.785188	4.11444e-05	0.609809	0.00430653	0.501017	0.0244316	0.490361	0.0281608	0.790322	3.3772e-05	0.669591	0.00124072	0.689025	0.00077932	0.798766	2.4117e-05	0.751781	0.0001323	0.869357	6.49099e-07	0.828966	6.27924e-06	0.276924	0.237209	0.177281	0.454623	0.0359754	0.880311	-0.658963	0.00157822	-0.318706	0.170826	-0.482486	0.0311934	-0.301417	0.196541	0.0237756	0.920745	-0.281868	0.228594	0.055341	0.816745	0.122236	0.60768	-0.13328	0.575359	-0.0492821	0.836533	-0.0301422	0.899614	-0.166602	0.482665	0.115939	0.62643	0.295141	0.206484	0.236528	0.315371	0.695431	0.000663472	0.535833	0.0148866	0.438382	0.0531829	0.689808	0.000764295	0.538139	0.0143802	0.635734	0.00258992	0.254635	0.27862	0.194872	0.410328	0.461186	0.0406881	0.520767	0.018559	0.588368	0.00635563	0.662537	0.00145704	0.553976	0.0112646	0.439304	0.0526267	0.0888965	0.709373	-0.0939582	0.693573	0.165151	0.48654	0.434138	0.0558	0.0523528	0.826492	0.17961	0.448623	-0.20351	0.38947	0.0322744	0.892551	-0.0320406	0.893326	0.321006	0.167588	-0.129551	0.58619	-0.302312	0.19515	0.0586657	0.805931	0.121577	0.60963	-0.292967	0.210005	-0.170363	0.472692	0.315643	0.175206	0.502796	0.0238491	0.645756	0.00210188	0.362804	0.115915	-0.0637784	0.789368	0.170667	0.471892	0.112084	0.638021	-0.0119109	0.960251	-0.287514	0.219009	0.43937	0.0525872	-0.799907	2.30163e-05	0.330201	0.155064
Sobic.007G030700	blue4	-0.032204	0.892785	-0.25107	0.285636	-0.443539	0.0501295	0.0942657	0.692616	0.315108	0.175978	0.163118	0.491994	0.153671	0.517732	-0.0524135	0.826293	-0.556212	0.0108727	-0.504906	0.0231723	-0.338756	0.144009	-0.131046	0.581838	-0.146982	0.536331	-0.759764	0.000101781	-0.714818	0.000397399	-0.303933	0.192647	-0.371647	0.106648	-0.820879	9.22263e-06	-0.84641	2.55082e-06	-0.850415	2.04207e-06	-0.767424	7.83933e-05	-0.67055	0.00121352	0.0443688	0.85265	0.143928	0.544922	0.436357	0.0544195	0.0423978	0.859132	0.141456	0.551924	-0.0078811	0.973694	-0.0815974	0.732359	-0.129677	0.585822	-0.52955	0.0163397	-0.665688	0.00135681	-0.548682	0.0122383	-0.261688	0.26506	-0.475117	0.0342577	-0.464911	0.038884	-0.435326	0.0550574	-0.811828	1.38742e-05	-0.705523	0.000510625	-0.563815	0.00962186	-0.393977	0.0856537	-0.585128	0.00672544	-0.532179	0.0157185	-0.709845	0.000454976	-0.73134	0.000248374	-0.679116	0.000992024	-0.550017	0.0119865	-0.87303	5.09205e-07	-0.807073	1.70481e-05	-0.616965	0.00375885	-0.476305	0.0337485	-0.317534	0.172494	-0.122785	0.606056	-0.401855	0.0790296	-0.422978	0.0631499	-0.562336	0.00985547	-0.365053	0.113505	-0.0602811	0.800689	-0.137191	0.564094	0.820684	9.3061e-06	0.883847	2.38063e-07	0.72594	0.000290665	0.857888	1.32492e-06	0.723673	0.000310161	0.777229	5.53141e-05	0.757438	0.000109972	0.68128	0.000941813	0.182425	0.441423	0.389641	0.0894692	0.557134	0.0107143	0.716362	0.00038084	0.765359	8.41882e-05	0.560551	0.0101436	0.590708	0.00609917	0.251574	0.284639	0.456241	0.0431821	0.728434	0.000270429	0.560913	0.0100846	0.492903	0.0272329	0.335858	0.14769	0.536308	0.0147812	0.665841	0.00135207	0.0962442	0.686476	0.333723	0.150444	0.619043	0.00361112	0.159808	0.500941	0.365989	0.112512	0.560055	0.0102248	0.767375	7.85248e-05	0.628154	0.00301889	-0.0777527	0.744557	-0.0741468	0.756051	-0.293209	0.20961	-0.358741	0.120361	-0.204497	0.387125	0.609832	0.00430465	0.342729	0.139068	-0.3408	0.141452	0.0195316	0.934861	0.0814095	0.732954	0.441452	0.0513489	0.212487	0.368431	-0.139261	0.558172	-0.271843	0.246277	0.0992943	0.677046	0.150308	0.527045	0.198871	0.400596	0.0811455	0.73379	-0.320066	0.168907	0.399572	0.080909	0.186663	0.430699	-0.194192	0.411994	-0.12315	0.604976	0.327752	0.158335	0.273006	0.244183	0.190679	0.420669	0.483479	0.0307975	0.254703	0.278489	0.323903	0.16357	0.410442	0.0722519	0.111796	0.638892	-0.379793	0.0985988	-0.435965	0.0546614	-0.568482	0.00891378	-0.394397	0.08529	-0.572484	0.00834098	-0.219722	0.351956	0.0529875	0.824419	-0.205547	0.384638	-0.192366	0.416491	-0.223134	0.344337	-0.299758	0.199138	0.0617683	0.79587	-0.185718	0.433079	-0.11954	0.615681	0.0176244	0.94121	0.0693345	0.771466	-0.0793654	0.739433	0.442669	0.0506353	0.371375	0.106925	0.237627	0.313062	0.460264	0.0411442	0.53979	0.0140263	0.512412	0.0208875	-0.099992	0.674896	-0.324231	0.163119	0.0300488	0.899924	0.115325	0.62827	0.313115	0.178877	0.202122	0.39278	-0.065219	0.784716	0.192709	0.415644	-0.00849347	0.97165	-0.404348	0.0770151	-0.212426	0.368573	-0.0817155	0.731986	-0.211613	0.370451	-0.179117	0.449888	-0.574113	0.00811665	-0.573494	0.00820139	-0.602671	0.00491694	-0.0650191	0.785361	-0.392444	0.0869885	-0.484158	0.0305291	-0.454097	0.0442991	-0.114829	0.62976	-0.461106	0.0407275	-0.480551	0.0319765	0.253776	0.280301	0.428401	0.0594918	0.686051	0.00083866	-0.0489999	0.837458	-0.301863	0.195847	-0.0870065	0.715303	0.232504	0.323915	0.0412414	0.862939	-0.145889	0.539397	0.126586	0.59486	-0.73132	0.000248524	0.595993	0.00555091
Sobic.007G030900	thistle3	-0.0658266	0.782756	0.248759	0.290243	-0.0275612	0.908174	0.510171	0.02155	0.186938	0.43001	0.342823	0.138951	0.152347	0.521389	-0.233913	0.320908	0.198916	0.400488	0.680374	0.000962567	0.553956	0.0112682	0.477206	0.0333663	0.673285	0.00113869	0.365097	0.113459	0.269737	0.250101	0.662703	0.00145162	0.38447	0.0941822	0.304489	0.191794	0.25686	0.274297	-0.092761	0.697299	0.0193645	0.935417	-0.317555	0.172464	0.167224	0.481009	0.248037	0.291691	0.42842	0.0594797	0.581857	0.00711639	-0.56168	0.00996063	-0.266456	0.256132	-0.239329	0.309504	0.0669069	0.779275	0.141089	0.552966	-0.146339	0.538134	-0.282592	0.227349	0.0401785	0.866441	-0.110333	0.643314	-0.49276	0.0272844	-0.168238	0.478315	-0.103923	0.662826	-0.0528116	0.824994	-0.35293	0.126928	-0.400752	0.0799338	-0.379793	0.0985981	-0.551697	0.0116758	0.0213853	0.928693	-0.462921	0.0398398	-0.389649	0.0894624	-0.599249	0.00523388	-0.307992	0.186475	-0.0224152	0.925268	-0.356436	0.122935	-0.61321	0.00403849	-0.519973	0.0187709	-0.563751	0.00963178	-0.600588	0.00510787	-0.79341	2.99116e-05	-0.712527	0.000423108	-0.691666	0.000729637	-0.82636	7.1223e-06	-0.841206	3.37447e-06	0.112703	0.636155	-0.237246	0.31386	0.367856	0.110552	0.0768474	0.747438	0.435744	0.054798	0.265191	0.258482	0.263061	0.26247	0.231715	0.325607	0.202136	0.392748	0.244109	0.299646	0.373427	0.10485	0.030791	0.897465	0.0756243	0.751335	-0.136051	0.567369	-0.0591121	0.804481	-0.0369048	0.877241	-0.675757	0.00107443	-0.457425	0.0425742	0.025022	0.916604	-0.00681241	0.97726	-0.395825	0.0840643	-0.227411	0.334924	-0.0638846	0.789024	-0.540239	0.0139311	-0.0173821	0.942017	-0.230492	0.328238	-0.296555	0.204215	-0.265654	0.25762	-0.205748	0.384163	-0.374232	0.104044	-0.00814377	0.972817	-0.41082	0.0719634	0.0766631	0.748025	-0.143328	0.546619	-0.412551	0.0706558	-0.601528	0.00502096	-0.30754	0.187155	-0.427487	0.060097	0.190337	0.421517	0.0889642	0.709161	0.501772	0.0241828	0.148218	0.532871	0.303876	0.192735	0.0787427	0.74141	0.384512	0.0941432	0.488456	0.028872	0.358953	0.120125	-0.295733	0.205532	-0.0283349	0.905607	-0.134523	0.571767	-0.0642015	0.788001	-0.136734	0.565405	0.354494	0.125136	0.487489	0.0292385	0.522106	0.0182059	0.336555	0.146799	0.108508	0.648846	0.425269	0.0615844	0.290124	0.214668	0.330468	0.154711	0.562722	0.00979396	-0.211014	0.371839	0.254863	0.278175	0.627022	0.00308774	0.503442	0.02364	0.710179	0.000450892	0.488978	0.0286759	0.602339	0.00494695	0.824836	7.65978e-06	0.558058	0.0105575	0.783484	4.388e-05	0.670463	0.00121597	0.524322	0.0176335	0.55303	0.0114339	0.332095	0.152568	0.769404	7.31599e-05	0.842499	3.15075e-06	0.792004	3.16198e-05	0.927683	3.94351e-09	0.49601	0.0261316	0.606309	0.00459745	0.592206	0.0059394	0.790893	3.30275e-05	0.701158	0.000572592	0.650175	0.00191253	0.564452	0.00952255	0.71701	0.000374067	0.766608	8.06407e-05	0.775099	5.97535e-05	0.536009	0.0148475	0.675359	0.00108457	0.593053	0.00585066	0.717939	0.000364539	0.768509	7.54873e-05	0.767556	7.80329e-05	0.693369	0.000699057	0.278205	0.234958	-0.089234	0.708316	0.0480152	0.840683	0.0197016	0.934295	0.467065	0.0378694	0.0170121	0.943249	0.368887	0.10948	0.334735	0.149134	0.489119	0.0286228	0.299087	0.200194	0.353925	0.125786	0.182012	0.442476	0.403337	0.0778271	-0.36709	0.111354	-0.281614	0.229031	-0.270129	0.249386	0.160614	0.498756	-0.0464082	0.845954	-0.292768	0.210329	-0.181611	0.443498	-0.292281	0.211123	-0.295298	0.206231	0.686113	0.000837378	-0.186288	0.431644	-0.547199	0.0125231
Sobic.007G031100	cyan	-0.564626	0.00949556	-0.374637	0.103641	-0.348724	0.131838	0.106777	0.654111	-0.194065	0.412307	0.00583692	0.980515	0.256337	0.275309	-0.249724	0.288313	-0.372892	0.105389	-0.10522	0.65886	0.165909	0.484514	0.0788141	0.741184	-0.0110222	0.963215	-0.350498	0.129751	-0.214966	0.362737	0.0575991	0.809397	-0.256739	0.274531	-0.409063	0.0733097	-0.197523	0.403863	-0.553496	0.0113502	-0.626172	0.0031403	-0.551605	0.0116927	-0.343331	0.13833	-0.0863052	0.717507	-0.0978415	0.681532	-0.318601	0.170975	-0.425004	0.061764	-0.615694	0.00385167	-0.543301	0.0132968	-0.191815	0.417853	-0.627645	0.00304968	-0.544619	0.0130309	-0.773687	6.28629e-05	-0.327146	0.159151	-0.613776	0.00399525	0.0521137	0.827273	0.089773	0.706629	-0.147986	0.53352	-0.135626	0.568591	-0.122205	0.607771	-0.341059	0.14113	-0.329863	0.155513	-0.178363	0.451832	-0.390216	0.0889565	-0.661533	0.00149025	-0.398583	0.0817329	-0.736132	0.000215367	-0.623986	0.0032789	-0.781814	4.67128e-05	-0.891777	1.29802e-07	-0.783908	4.31861e-05	-0.60614	0.00461194	-0.64474	0.00214755	-0.560324	0.0101807	-0.419533	0.0655594	-0.387036	0.0918215	-0.598428	0.00531236	-0.494739	0.0265779	-0.23764	0.313033	0.740745	0.000187203	0.377165	0.101145	0.778605	5.2599e-05	0.563936	0.00960292	0.444432	0.0496149	0.462606	0.0399924	0.645221	0.00212582	0.45299	0.0448849	0.0770483	0.746798	0.425334	0.0615406	0.317843	0.172053	0.467167	0.0378217	0.171616	0.469393	-0.0195102	0.934932	0.29855	0.201042	0.329898	0.155467	0.00572871	0.980877	0.11118	0.64075	-0.0663686	0.781009	0.164988	0.486976	-0.289604	0.215528	0.0863815	0.717267	0.10501	0.659502	0.115105	0.628931	0.539397	0.0141098	0.513272	0.0206375	0.478469	0.0328359	0.42552	0.0614149	0.421371	0.0642656	0.572881	0.00828586	0.768521	7.5454e-05	0.152149	0.521936	0.162626	0.49332	0.14794	0.533648	-0.00545871	0.981778	0.116616	0.624404	0.10759	0.651637	0.397292	0.0828181	0.434159	0.0557868	0.620365	0.00351963	0.567856	0.00900622	0.670514	0.00121453	0.473138	0.0351193	0.32831	0.157586	0.40203	0.0788871	0.674622	0.00110353	0.63505	0.00262644	0.646928	0.00205018	0.680066	0.000969708	0.438544	0.0530847	0.794004	2.92156e-05	0.624032	0.00327594	0.638103	0.00246681	0.602878	0.00489828	0.736911	0.00021037	0.663211	0.0014351	0.661589	0.00148841	0.789918	3.43076e-05	0.820898	9.21437e-06	0.848115	2.32214e-06	0.766398	8.12284e-05	0.271592	0.246733	0.256553	0.274892	0.149254	0.529978	-0.532446	0.0156564	-0.237068	0.314236	-0.310731	0.182386	-0.239662	0.308812	0.0189363	0.936842	-0.198208	0.402202	0.200635	0.396344	0.239374	0.30941	0.0358207	0.880822	-0.0365099	0.878545	0.105303	0.658606	-0.205985	0.383604	0.0988966	0.678273	0.225031	0.340143	0.262248	0.264001	0.589812	0.00619637	0.420002	0.0652271	0.461758	0.0404065	0.607946	0.00445942	0.39622	0.0837274	0.600261	0.00513849	0.410354	0.0723188	0.386161	0.0926213	0.516776	0.019644	0.609798	0.00430739	0.643207	0.00221805	0.671142	0.00119698	0.654484	0.00174187	0.423118	0.0630531	0.162795	0.492865	0.0601663	0.801061	0.332002	0.15269	0.615968	0.00383151	0.281239	0.229679	0.36001	0.118958	0.0416473	0.861603	0.289779	0.215238	0.209739	0.374802	0.470487	0.0362999	0.117004	0.623243	-0.0940314	0.693345	0.289904	0.215032	0.311583	0.181126	-0.04113	0.863306	0.0980384	0.680923	0.395709	0.0841632	0.542696	0.0134203	0.604212	0.00477941	0.520714	0.0185731	0.140053	0.555914	0.314651	0.17664	0.199117	0.400004	0.0991292	0.677556	-0.119521	0.615736	0.459303	0.0416243	-0.609649	0.00431942	0.118634	0.618377
Sobic.007G031300	green1	-0.199999	0.397874	0.0268827	0.910426	-0.136579	0.56585	0.525094	0.0174374	0.254362	0.279155	0.396445	0.0835355	0.474321	0.0346024	-0.0764537	0.748692	-0.176746	0.456009	0.112233	0.637572	0.27434	0.241794	0.372984	0.105296	0.311926	0.18062	-0.202577	0.391692	-0.127132	0.593258	0.365827	0.112684	0.0571683	0.810797	-0.42717	0.0603076	-0.273203	0.243829	-0.488418	0.0288867	-0.50289	0.0238185	-0.552271	0.0115711	0.0732243	0.758999	0.244663	0.298516	0.387408	0.0914823	0.196434	0.406511	-0.310675	0.182468	-0.325973	0.16074	-0.345992	0.135099	-0.104484	0.661108	-0.424002	0.0624464	-0.615065	0.00389824	-0.743258	0.00017324	-0.133791	0.573882	-0.421819	0.0639529	-0.294828	0.206988	-0.0122729	0.959044	-0.335951	0.147571	-0.323554	0.164051	-0.500484	0.0246081	-0.458828	0.0418631	-0.416928	0.0674271	-0.479685	0.032332	-0.625505	0.00318203	-0.876188	4.10837e-07	-0.783057	4.45907e-05	-0.904056	4.59854e-08	-0.775752	5.83608e-05	-0.717705	0.000366914	-0.863638	9.33892e-07	-0.793311	3.00299e-05	-0.50369	0.0235604	-0.502356	0.0239918	-0.563552	0.00966305	-0.651923	0.0018417	-0.756981	0.000111648	-0.748052	0.000149054	-0.590008	0.006175	-0.5079	0.0222382	0.750899	0.000136108	0.435531	0.0549303	0.913431	1.88784e-08	0.75451	0.000121085	0.799397	2.35033e-05	0.723032	0.000315878	0.87749	3.75393e-07	0.779615	5.06824e-05	0.113351	0.634205	0.566414	0.00922212	0.522915	0.0179952	0.52102	0.018492	0.499108	0.0250691	0.256754	0.274502	0.461508	0.0405296	0.4392	0.0526891	-0.0160078	0.946595	0.175202	0.460017	0.320878	0.167768	0.469001	0.036975	-0.0402945	0.866058	0.183542	0.438583	0.40587	0.0758037	0.0538939	0.821462	0.614146	0.00396722	0.564137	0.00957156	0.232237	0.324487	0.333184	0.151145	0.451005	0.0459495	0.460355	0.0410988	0.721401	0.000330818	-0.102042	0.668592	0.211469	0.370784	-0.180995	0.445073	-0.494874	0.0265303	-0.35212	0.127863	0.0337611	0.887631	0.0210364	0.929854	0.176165	0.457514	0.415593	0.0684002	0.692866	0.000707964	0.660555	0.00152322	0.234773	0.319081	-0.00281692	0.990596	0.304552	0.191696	0.584666	0.00677957	0.489781	0.028376	0.324259	0.163082	0.413313	0.0700852	0.126336	0.595594	0.625974	0.00315264	0.494743	0.0265766	0.483538	0.0307743	0.652796	0.00180716	0.838021	3.98564e-06	0.767056	7.93984e-05	0.610993	0.00421162	0.892789	1.19739e-07	0.70589	0.000505679	0.789788	3.44809e-05	0.927851	3.86451e-09	0.121855	0.608806	0.273746	0.242855	0.23425	0.320191	-0.324535	0.162703	0.0859606	0.718591	-0.160937	0.497881	0.0141286	0.952857	0.345295	0.13594	-0.0878965	0.712509	0.414627	0.0691103	0.468655	0.0371336	0.129596	0.586056	0.266234	0.256544	0.237656	0.313001	0.216583	0.359051	0.505265	0.0230587	0.632946	0.00274136	0.573169	0.00824612	0.923523	6.42429e-09	0.755726	0.000116358	0.743261	0.000173222	0.860307	1.14582e-06	0.802794	2.04243e-05	0.809577	1.53064e-05	0.466555	0.0381078	0.412578	0.0706355	0.668687	0.00126684	0.710493	0.000447098	0.552154	0.0115923	0.70487	0.000519509	0.541632	0.0136396	0.499161	0.0250511	0.272728	0.244683	0.15035	0.526927	0.253205	0.281422	0.355782	0.123674	-0.0736643	0.757592	-0.0716947	0.763895	-0.340184	0.142219	0.133916	0.573522	-0.164792	0.4875	0.404661	0.0767652	-0.0718794	0.763303	-0.182336	0.441649	0.20716	0.380837	0.272871	0.244426	-0.161968	0.495093	0.0234503	0.921826	0.0111749	0.962705	0.325275	0.16169	0.414186	0.0694366	0.394311	0.0853643	-0.0444845	0.85227	0.0530587	0.824187	0.165087	0.486711	-0.117112	0.622921	-0.274925	0.240751	0.611925	0.00413812	-0.775623	5.86326e-05	0.121448	0.610012
Sobic.007G031600	orange	-0.487271	0.0293218	-0.459749	0.0414008	-0.327429	0.158769	-0.0732532	0.758907	-0.220547	0.350105	-0.0655685	0.783589	0.212679	0.367988	-0.113655	0.633289	-0.259378	0.269455	-0.332604	0.151902	0.0818104	0.731685	-0.0548488	0.818349	-0.172336	0.467504	-0.398234	0.0820248	-0.31394	0.177672	-0.174081	0.462937	-0.386135	0.0926455	-0.470808	0.0361554	-0.284271	0.224481	-0.286274	0.221091	-0.570894	0.00856492	-0.33695	0.146296	-0.426485	0.0607657	-0.36289	0.115821	-0.278021	0.23528	-0.446444	0.0484701	-0.264491	0.259789	-0.499133	0.0250608	-0.555943	0.0109192	-0.3117	0.180953	-0.676828	0.00104756	-0.564188	0.00956358	-0.672957	0.00114744	-0.487866	0.0290952	-0.537751	0.0144645	0.374868	0.10341	0.016482	0.945015	-0.125688	0.597496	-0.211786	0.37005	-0.144294	0.54389	-0.435923	0.0546876	-0.208239	0.378304	-0.120249	0.613571	-0.338991	0.143713	-0.405064	0.0764434	-0.155674	0.512222	-0.328444	0.157406	-0.429289	0.0589089	-0.664906	0.00138113	-0.658165	0.00160639	-0.493839	0.0268973	-0.448089	0.0475493	-0.384496	0.0941575	-0.233137	0.322561	-0.0467857	0.844715	-0.0828559	0.72838	-0.313651	0.178093	-0.13657	0.565877	0.052898	0.824711	0.359129	0.119931	0.0742665	0.755668	0.663521	0.00142508	0.440836	0.0517129	0.297689	0.202407	0.254228	0.279417	0.310328	0.182983	0.266236	0.256541	-0.536798	0.0146731	-0.038973	0.870415	-0.246935	0.293909	-0.0842296	0.724043	-0.161408	0.496605	-0.294718	0.207166	-0.108037	0.650276	0.0884139	0.710886	0.19245	0.416283	0.27001	0.249604	-0.10183	0.669241	0.0579287	0.808325	-0.155448	0.512843	0.117216	0.622609	0.135129	0.57002	0.242051	0.303868	0.465104	0.038792	0.475356	0.0341547	0.88358	2.42773e-07	0.847122	2.45303e-06	0.600527	0.00511359	0.559083	0.0103857	0.792094	3.15077e-05	0.597923	0.00536112	0.437012	0.054017	0.608406	0.00442128	0.287738	0.218634	0.446387	0.0485025	0.367778	0.110634	0.585257	0.0067104	0.70428	0.000527655	0.922299	7.37711e-09	0.842006	3.23442e-06	0.925802	4.93421e-09	0.426317	0.0608783	0.445891	0.0487829	0.489307	0.0285527	0.423864	0.0625407	0.692637	0.000712065	0.649371	0.0019459	0.838879	3.81214e-06	0.596725	0.00547832	0.670776	0.0012072	0.711125	0.000439519	0.59904	0.00525376	0.522402	0.0181286	0.599024	0.0052553	0.343463	0.138167	0.616235	0.00381194	0.392143	0.0872527	0.543258	0.0133055	0.8427	3.11725e-06	0.663063	0.00143991	0.567054	0.0091257	0.690043	0.000759846	0.435404	0.0550091	-0.63151	0.00282219	-0.438425	0.0531568	-0.445605	0.0489451	-0.425372	0.0615145	-0.261049	0.266271	-0.44114	0.0515325	-0.187255	0.429214	0.122919	0.605659	-0.186034	0.432283	-0.356618	0.122731	-0.243631	0.300623	-0.333947	0.150154	-0.205757	0.384142	0.0458918	0.847648	0.0347244	0.884446	0.414714	0.0690458	0.182238	0.441899	0.0226921	0.924347	0.320752	0.167945	0.074749	0.754127	0.118806	0.617864	-0.090073	0.70569	0.108329	0.64939	0.209248	0.375945	0.212167	0.36917	0.364201	0.114413	0.635585	0.00259787	0.624252	0.00326174	0.307875	0.18665	-0.139507	0.557471	-0.130101	0.584586	0.159727	0.501161	0.341008	0.141193	-0.021646	0.927826	0.335822	0.147737	0.122071	0.608166	0.237537	0.313249	0.357133	0.122153	0.379318	0.0990549	-0.141825	0.550876	-0.246999	0.293781	0.0728841	0.760087	-0.172733	0.466461	-0.328793	0.156938	-0.247674	0.29242	0.15133	0.524206	0.252403	0.283001	0.174386	0.462142	0.261891	0.264676	-0.14304	0.547432	0.204088	0.388094	-0.236482	0.315468	-0.111041	0.641172	-0.461356	0.040604	0.171138	0.470651	-0.471174	0.0359914	0.28822	0.217829
Sobic.007G031700	mediumorchid	-0.317932	0.171926	0.03409	0.886543	0.0264475	0.91187	0.367395	0.111034	-0.0480971	0.840415	0.247278	0.293218	0.369718	0.108622	-0.0688442	0.773042	0.177121	0.455038	0.415877	0.0681922	0.591377	0.00602743	0.448079	0.0475544	0.424296	0.0622457	0.223231	0.344122	0.279893	0.23201	0.478792	0.0327014	0.167177	0.481133	0.0998254	0.675409	0.263984	0.260737	0.0201757	0.932717	-0.0955032	0.688774	-0.141778	0.551009	-0.122361	0.607308	-0.057705	0.809052	-0.028272	0.905816	0.024804	0.917328	-0.538755	0.0142472	-0.496855	0.0258385	-0.48387	0.0306428	-0.178329	0.451917	-0.256512	0.27497	-0.274067	0.242281	-0.500615	0.0245646	-0.141234	0.552554	-0.254488	0.278908	0.130025	0.584808	0.220723	0.349712	0.192111	0.41712	0.0787872	0.741269	-0.137199	0.564071	-0.374116	0.10416	-0.127097	0.593361	-0.170044	0.473535	-0.14961	0.528985	-0.423197	0.0629986	-0.262818	0.262927	-0.52879	0.0165227	-0.228677	0.332168	-0.28745	0.219116	-0.557248	0.0106949	-0.587984	0.00639859	-0.474234	0.03464	-0.532849	0.0155631	-0.337557	0.145524	-0.36063	0.118279	-0.355741	0.12372	-0.574773	0.00802714	-0.609229	0.00435366	-0.416864	0.0674739	0.194583	0.411037	-0.21238	0.368678	0.507228	0.0224452	0.188812	0.425315	0.324402	0.162885	0.141145	0.552805	0.304415	0.191907	0.243361	0.301175	-0.182842	0.440362	0.131215	0.581346	-0.00445599	0.985125	-0.0832333	0.727188	-0.163246	0.491651	-0.304395	0.191937	-0.0870001	0.715323	0.130169	0.584389	-0.342794	0.138987	-0.320661	0.168072	-0.155138	0.513694	0.03787	0.874054	-0.363183	0.115506	-0.0839558	0.724907	-0.0606019	0.799649	-0.0264239	0.911949	0.397866	0.0823339	0.151617	0.523411	0.297509	0.202694	0.27319	0.243852	0.19512	0.409721	0.0138542	0.953772	0.422734	0.0633178	0.183271	0.439271	0.408803	0.0735103	0.235122	0.31834	-0.0589475	0.805016	-0.0540838	0.820843	-0.191041	0.41977	-0.00126057	0.995792	0.63068	0.00286981	0.63369	0.00270024	0.798093	2.47873e-05	0.557764	0.0106071	0.300362	0.19819	0.320419	0.168411	0.674664	0.00110246	0.64557	0.00211016	0.624149	0.00326837	0.31815	0.171617	0.517269	0.0195073	0.438553	0.0530794	0.374092	0.104184	0.428273	0.0595764	0.745194	0.000163094	0.766231	8.16983e-05	0.729121	0.000265071	0.564087	0.0095793	0.574676	0.00804034	0.538564	0.0142885	0.58677	0.00653589	0.714475	0.000401167	0.699946	0.000590883	0.123222	0.604764	0.638238	0.00245994	0.674507	0.00110653	-0.0201087	0.93294	0.258893	0.270383	0.130403	0.583707	0.0665197	0.780522	0.249956	0.28785	-0.0292199	0.902672	0.456711	0.0429397	0.55174	0.0116679	0.24533	0.297159	0.10217	0.668199	0.187915	0.427558	0.231144	0.326833	0.403418	0.0777619	0.567412	0.00907229	0.635904	0.00258094	0.5801	0.00733402	0.510263	0.0215225	0.44629	0.0485571	0.594886	0.00566227	0.378873	0.0994845	0.406034	0.0756746	0.46154	0.0405136	0.667091	0.00131408	0.704629	0.00052283	0.636159	0.00256748	0.424232	0.0622892	0.690792	0.000745779	0.77011	7.13695e-05	0.488948	0.0286871	0.286013	0.221531	0.459931	0.0413102	0.522641	0.0180663	0.484059	0.0305684	0.0770443	0.746811	0.222133	0.346563	0.15065	0.526092	0.599579	0.00520262	0.382733	0.0958048	0.458014	0.0422746	0.157928	0.506055	0.147004	0.536269	0.476039	0.0338621	0.239084	0.310015	0.0462441	0.846492	0.281344	0.229498	-0.10438	0.661426	0.00422076	0.98591	-0.0819377	0.731282	0.364004	0.114624	0.0371777	0.876339	0.0761775	0.749571	-0.170882	0.471325	-0.229379	0.330645	-0.357892	0.121304	0.569838	0.0087163	-0.340491	0.141836	-0.268691	0.252014
Sobic.007G031900	magenta2	-0.20999	0.374217	0.260447	0.267415	0.360436	0.118491	0.500626	0.0245611	-0.0752733	0.752454	0.21354	0.366007	0.413941	0.0696181	0.0259158	0.913636	0.0937362	0.694263	0.404727	0.0767121	0.448891	0.0471049	0.433553	0.0561681	0.166447	0.483079	0.489462	0.0284946	0.557857	0.0105915	0.658499	0.00159454	0.465357	0.0386722	0.105968	0.656577	0.473036	0.0351642	0.29902	0.2003	0.0671686	0.778432	0.0615584	0.796549	0.144221	0.544096	0.299553	0.19946	-0.0571501	0.810856	-0.0084246	0.97188	-0.195634	0.408464	-0.226621	0.336651	-0.10568	0.657457	0.1435	0.546132	0.0321144	0.893081	0.116817	0.623803	-0.192054	0.417262	0.345885	0.135228	0.141857	0.550786	0.403751	0.0774941	0.708599	0.000470454	0.528926	0.0164899	0.528467	0.0166012	0.24062	0.306822	0.166123	0.483943	0.398812	0.0815414	0.327748	0.15834	-0.0926917	0.697515	-0.198208	0.402202	-0.195884	0.407854	-0.513426	0.020593	-0.0551464	0.817379	-0.167493	0.480294	-0.425438	0.0614698	-0.320222	0.168688	-0.0363498	0.879074	-0.327632	0.158496	-0.08967	0.706951	-0.117264	0.622468	-0.0839937	0.724788	-0.236269	0.315917	-0.364086	0.114537	-0.0904708	0.704446	0.133466	0.574822	-0.23201	0.324974	0.287545	0.218956	0.00936227	0.968752	0.0811793	0.733683	0.144209	0.544131	0.306182	0.18921	0.349338	0.131114	0.0286279	0.904635	0.471527	0.0358333	0.126453	0.59525	0.0834569	0.726482	-0.137293	0.563804	-0.0305682	0.898203	0.26952	0.250497	0.620488	0.00351121	-0.148284	0.532685	-0.322618	0.165344	-0.0936702	0.694468	0.252606	0.2826	-0.238249	0.311758	-0.122108	0.608059	-0.17354	0.46435	0.340327	0.14204	0.61646	0.00379546	0.351614	0.128451	0.233732	0.321293	0.103639	0.663695	0.0329767	0.890227	0.00341074	0.988614	0.399237	0.0811871	0.0346783	0.884598	0.213973	0.365013	-0.00427124	0.985741	-0.153641	0.517815	0.0376175	0.874887	-0.615572	0.00386062	-0.280354	0.23121	0.443644	0.050069	0.465341	0.0386797	0.566153	0.0092616	0.277738	0.235776	-0.131466	0.580615	0.00341426	0.988602	0.460037	0.0412572	0.446979	0.0481691	0.258361	0.271404	0.465624	0.0385459	0.605243	0.00468922	0.6923	0.000718132	0.567724	0.00902581	0.686614	0.000827154	0.811006	1.43835e-05	0.958789	2.80311e-11	0.580949	0.00722816	0.725509	0.000294291	0.680224	0.00096604	0.63196	0.00279668	0.722271	0.000322775	0.659719	0.00155191	0.672149	0.00116929	0.219759	0.351873	0.621484	0.00344368	0.365903	0.112604	-0.0550041	0.817843	0.337564	0.145516	0.308802	0.185259	0.112017	0.638224	0.10809	0.650117	-0.0865119	0.716857	0.518258	0.0192354	0.704769	0.000520902	0.389197	0.0898672	0.243768	0.300343	0.635412	0.00260708	-0.0162735	0.94571	0.395183	0.0846135	0.47243	0.035432	0.464425	0.0391155	0.574517	0.0080618	0.363629	0.115026	0.658046	0.00161062	0.327903	0.158131	0.269478	0.250573	0.391451	0.0878619	0.657334	0.00163617	0.64967	0.00193342	0.548591	0.0122556	0.589199	0.00626353	0.217948	0.355956	0.419868	0.0653219	0.551387	0.0117327	0.0268484	0.910539	0.00865378	0.971115	0.228687	0.332145	0.256586	0.274827	0.555039	0.0110769	0.324701	0.162475	0.126024	0.596512	0.126416	0.595359	0.641404	0.00230338	0.486406	0.0296536	0.601394	0.00503331	0.279626	0.232475	0.0415082	0.86206	0.867145	7.48627e-07	0.603213	0.00486821	0.414232	0.0694022	0.542915	0.0133754	-0.0258723	0.91378	0.336449	0.146934	0.0938598	0.693879	0.765908	8.26122e-05	0.573131	0.00825133	0.571799	0.00843691	0.300807	0.197493	0.17665	0.456258	0.145854	0.539495	0.279553	0.232603	-0.149297	0.529858	-0.149557	0.529134
Sobic.007G032000	blue	0.0231917	0.922686	-0.017755	0.940775	0.256473	0.275045	-0.0569588	0.811479	-0.0157668	0.947398	0.0728509	0.760193	0.323793	0.163721	0.46446	0.0390989	0.10833	0.649387	-0.372798	0.105483	-0.0578431	0.808603	-0.0339547	0.886991	-0.308419	0.185833	-0.0876849	0.713173	0.0122777	0.959028	-0.232766	0.323355	-0.101654	0.669782	-0.304348	0.19201	-0.0926147	0.697755	0.320352	0.168506	0.0301287	0.899659	0.374272	0.104004	-0.0744409	0.755111	-0.227174	0.335441	-0.347033	0.13385	-0.468505	0.0372028	0.350928	0.129249	0.0863779	0.717278	-0.014983	0.95001	-0.245367	0.297084	-0.277609	0.236003	-0.0829597	0.728052	-0.0119077	0.960262	-0.0185451	0.938144	0.119428	0.616014	0.615998	0.00382926	0.391621	0.0877115	0.26439	0.259977	0.0418066	0.861078	0.0951182	0.689968	0.110876	0.641671	0.443645	0.0500681	0.424053	0.0624111	-0.279278	0.233082	0.158451	0.50463	0.0974178	0.682842	0.243823	0.30023	0.172126	0.468055	-0.151554	0.523585	0.0147113	0.950915	0.321664	0.16667	0.346008	0.135079	0.378366	0.0999758	0.58106	0.00721446	0.647402	0.00202958	0.472208	0.0355302	0.380506	0.0979154	0.542827	0.0133933	0.645057	0.00213322	-0.191629	0.418312	-0.0420776	0.860186	-0.046128	0.846873	0.029719	0.901017	-0.162714	0.493082	-0.162602	0.493383	-0.119418	0.616043	0.0415783	0.86183	-0.631668	0.00281323	-0.297849	0.202154	-0.567445	0.00906731	-0.318157	0.171607	-0.227462	0.334813	-0.0889364	0.709248	-0.0404675	0.865488	0.165672	0.485148	0.576767	0.00776165	0.34413	0.137354	0.0458022	0.847942	0.267409	0.254371	0.351485	0.1286	0.265994	0.256988	0.177548	0.453934	0.710067	0.000452262	0.448126	0.0475287	0.426665	0.060645	0.49513	0.0264399	0.528504	0.0165921	0.48549	0.0300079	0.332417	0.152147	0.296029	0.205057	0.635681	0.00259276	0.423982	0.0624598	0.252248	0.283307	0.209538	0.37527	0.487423	0.0292637	0.118715	0.618137	0.200129	0.397563	0.192541	0.416059	0.327034	0.159302	0.149209	0.530104	0.257177	0.273684	-0.355103	0.124443	-0.0348504	0.884029	0.0826608	0.728996	-0.219392	0.352699	-0.0566842	0.812372	0.394146	0.0855071	0.2949	0.206873	0.398322	0.0819514	0.192568	0.415992	0.448138	0.0475222	0.11055	0.642656	0.0484461	0.839271	-0.0168734	0.943711	0.0738386	0.757035	0.357773	0.121437	-0.18277	0.440545	-0.0779414	0.743957	0.109328	0.64636	-0.0441408	0.8534	0.247939	0.291886	0.332159	0.152484	-0.159207	0.502572	-0.557691	0.0106195	-0.481988	0.0313936	-0.40375	0.0774945	-0.632375	0.0027733	-0.730342	0.000255766	-0.784777	4.17909e-05	-0.587518	0.00645107	-0.28726	0.219435	-0.497881	0.0254858	-0.486515	0.0296115	-0.255372	0.277183	-0.606132	0.00461263	-0.530568	0.0160967	-0.28129	0.22959	-0.493388	0.0270586	-0.00804847	0.973135	-0.14483	0.542378	-0.321947	0.166276	-0.449543	0.0467462	-0.43521	0.0551299	-0.525731	0.017277	-0.369781	0.108558	-0.376316	0.101978	-0.329006	0.156655	-0.491306	0.027813	-0.493527	0.0270088	-0.31746	0.172599	-0.191088	0.419652	-0.5514	0.0117303	-0.779141	5.15734e-05	-0.561804	0.0099407	-0.557407	0.0106677	-0.215835	0.360754	-0.191261	0.419225	-0.202636	0.391552	-0.126306	0.595682	-0.156712	0.509377	0.123467	0.604041	-0.197483	0.403959	-0.492826	0.0272607	-0.60299	0.00488815	-0.00280577	0.990633	-0.391877	0.0874863	-0.332987	0.151402	-0.383844	0.0947643	-0.0966299	0.685281	0.0503019	0.833196	0.00354591	0.988162	-0.0386608	0.871445	0.00523288	0.982531	0.228244	0.333109	-0.124333	0.601486	-0.0533028	0.82339	-0.12693	0.593851	-0.374346	0.103931	-0.0895697	0.707265	0.489762	0.0283828
Sobic.007G032300	darkseagreen3	0.662391	0.00146185	0.425653	0.0613246	0.452189	0.0453125	-0.0215209	0.928242	0.37553	0.102754	0.210608	0.37278	0.0535804	0.822485	0.509992	0.0216036	0.457671	0.0424491	0.0625652	0.79329	-0.0363601	0.87904	0.12753	0.592095	0.123707	0.603332	0.174042	0.46304	0.208169	0.378469	-0.0926018	0.697795	0.165539	0.485503	0.286897	0.220043	0.081317	0.733247	0.420615	0.0647954	0.609698	0.00431547	0.643242	0.00221639	0.338905	0.143821	0.0602231	0.800877	0.119045	0.617154	0.205942	0.383704	0.455161	0.0437422	0.522073	0.0182145	0.414375	0.0692966	0.0121096	0.959588	0.344267	0.137187	0.323072	0.164716	0.581977	0.00710176	0.247531	0.292708	0.501418	0.0242992	0.0750978	0.753014	0.104998	0.659538	0.178467	0.451563	0.0302157	0.899371	0.0273144	0.908993	0.297635	0.202494	0.316598	0.173832	0.224361	0.341621	0.0862304	0.717742	0.445114	0.0492247	0.189463	0.423691	0.623485	0.00331139	0.533499	0.0154137	0.543813	0.0131929	0.718555	0.000358336	0.729056	0.00026557	0.622175	0.00339755	0.748242	0.000148159	0.668652	0.00126787	0.505469	0.0229944	0.333161	0.151175	0.464942	0.038869	0.492869	0.0272453	0.305327	0.190512	-0.480539	0.0319813	-0.0231832	0.922714	-0.573365	0.00821912	-0.263902	0.26089	-0.233813	0.32112	-0.384895	0.0937876	-0.365073	0.113484	-0.232808	0.323265	-0.050951	0.831073	-0.347528	0.133259	-0.244351	0.299152	-0.225557	0.338985	0.0344314	0.885414	0.210256	0.373597	-0.0367647	0.877703	-0.118647	0.618338	0.218962	0.353667	0.0325446	0.891657	0.21931	0.352882	0.097782	0.681716	0.515352	0.0200431	0.263912	0.260872	0.175466	0.45933	0.162653	0.493247	-0.197214	0.404613	-0.184729	0.435577	-0.376598	0.101701	-0.276951	0.237161	-0.0847821	0.722302	-0.228942	0.331592	-0.506202	0.0227642	0.0116714	0.96105	0.0281764	0.906133	-0.290141	0.21464	-0.0358334	0.88078	-0.107287	0.652558	-0.00363827	0.987854	-0.201976	0.393131	-0.458521	0.0420179	-0.542761	0.013407	-0.555863	0.0109331	-0.512202	0.020949	-0.479318	0.0324834	-0.3295	0.155995	-0.299104	0.200167	-0.498652	0.0252235	-0.518181	0.0192563	-0.372266	0.10602	-0.61225	0.00411272	-0.419226	0.0657776	-0.635045	0.00262668	-0.388987	0.0900558	-0.547666	0.0124328	-0.554727	0.0111317	-0.510343	0.0214986	-0.36592	0.112586	-0.370542	0.107776	-0.56373	0.00963509	-0.650191	0.00191189	-0.693933	0.000689158	-0.690579	0.000749754	-0.37136	0.10694	-0.383508	0.0950782	-0.367892	0.110515	0.27176	0.246427	0.0194737	0.935053	0.0104072	0.965266	-0.0642576	0.78782	-0.248256	0.291251	-0.130245	0.584166	-0.296213	0.204763	-0.401891	0.0790005	-0.303415	0.193444	-0.110499	0.642811	-0.140311	0.555179	0.110924	0.641525	-0.201145	0.395121	-0.199731	0.39852	-0.313459	0.178374	-0.397313	0.0828006	-0.194777	0.410561	-0.356314	0.123073	-0.527715	0.0167848	-0.325658	0.161168	-0.523151	0.0179341	-0.336083	0.147402	-0.382571	0.0959569	-0.389426	0.0896613	-0.584949	0.00674631	-0.698469	0.000613844	-0.748422	0.000147312	-0.662479	0.00145894	-0.476389	0.0337126	-0.330563	0.154586	-0.20127	0.394821	-0.479408	0.0324464	-0.544194	0.0131162	-0.239599	0.308942	-0.450173	0.0464016	-0.228776	0.331953	-0.394647	0.0850745	-0.30957	0.184111	-0.607339	0.00451019	-0.320888	0.167754	-0.178885	0.450487	-0.26843	0.252493	-0.317776	0.172149	-0.109821	0.644862	-0.210397	0.37327	-0.224744	0.340777	-0.348688	0.131881	-0.29719	0.203202	-0.508644	0.022011	-0.19711	0.404866	-0.242909	0.302102	-0.0105691	0.964726	-0.137686	0.562677	0.095555	0.688613	-0.295772	0.205469	0.259448	0.269321	0.0567457	0.812172
Sobic.007G032400	darkseagreen	-0.10325	0.664885	0.00098368	0.996716	-0.000936396	0.996874	0.351644	0.128415	0.266091	0.256808	0.366407	0.112072	0.591869	0.00597509	0.214913	0.362858	-0.218673	0.354319	-0.189592	0.423371	0.0922782	0.698804	0.286121	0.221349	0.0518569	0.828112	-0.467948	0.0374595	-0.19305	0.414804	0.0733111	0.758721	-0.144187	0.544191	-0.593489	0.00580536	-0.422621	0.0633963	-0.539029	0.0141886	-0.462375	0.040105	-0.298188	0.201616	0.00286352	0.99044	0.121333	0.610354	0.172313	0.467564	-0.148425	0.532291	-0.0148185	0.950558	-0.205723	0.384223	-0.263526	0.261595	-0.317245	0.172906	-0.609871	0.00430151	-0.6086	0.00440526	-0.668621	0.00126877	-0.150663	0.526056	-0.398463	0.0818335	-0.0779915	0.743798	0.219668	0.352079	-0.241946	0.304083	-0.34635	0.134668	-0.356159	0.123248	-0.266252	0.25651	-0.228606	0.332322	-0.13074	0.582726	-0.789387	3.50222e-05	-0.750856	0.000136295	-0.700686	0.000579661	-0.668805	0.0012634	-0.623449	0.00331369	-0.77778	5.42127e-05	-0.714329	0.000402775	-0.483851	0.0306504	-0.19501	0.40999	-0.132719	0.576982	-0.182507	0.441214	-0.201571	0.3941	-0.431612	0.0574033	-0.471626	0.0357891	-0.185558	0.433482	-0.0750949	0.753024	0.87242	5.3043e-07	0.804914	1.86861e-05	0.767338	7.86254e-05	0.854074	1.65718e-06	0.656869	0.00165304	0.569564	0.00875587	0.897575	8.08268e-08	0.743267	0.000173189	0.162877	0.492642	0.508709	0.0219911	0.451201	0.0458436	0.714551	0.000400327	0.599205	0.00523812	0.47781	0.0331118	0.734012	0.000229475	0.5594	0.0103329	0.416851	0.0674832	0.436104	0.0545756	0.363733	0.114914	0.629252	0.00295334	0.287895	0.218372	0.479168	0.0325454	0.575892	0.00787726	0.453319	0.0447104	0.777813	5.41475e-05	0.811284	1.42094e-05	0.232939	0.322985	0.408368	0.0738471	0.656213	0.0016771	0.802603	2.05879e-05	0.792519	3.09843e-05	0.138231	0.561116	0.243142	0.301625	-0.363228	0.115457	-0.340226	0.142166	-0.10801	0.65036	0.206544	0.382285	0.259822	0.268607	-0.0504033	0.832864	0.275544	0.239651	0.269801	0.249984	0.530043	0.0162217	0.0464029	0.845971	-0.0323207	0.892398	0.148578	0.531864	0.45148	0.0456934	0.327725	0.15837	0.614416	0.00394688	0.347086	0.133786	0.0965607	0.685495	0.667398	0.00130486	0.544437	0.0130674	0.316976	0.173291	0.349832	0.130533	0.667579	0.00129946	0.793374	2.99552e-05	0.701409	0.000568856	0.794573	2.85606e-05	0.64325	0.00221604	0.607615	0.00448707	0.570316	0.00864746	-0.031814	0.894076	-0.17098	0.471067	-0.390781	0.0884541	-0.694975	0.0006712	-0.370895	0.107415	-0.576436	0.0078053	-0.460088	0.0412316	-0.181706	0.443257	-0.474183	0.0346623	-0.0221305	0.926214	-0.0685737	0.773911	-0.324164	0.163211	-0.106155	0.656005	0.0625088	0.793473	-0.206359	0.382722	0.0469221	0.844267	0.251425	0.284933	0.0753833	0.752104	0.728714	0.000268231	0.572702	0.00831073	0.506802	0.0225772	0.47477	0.0344079	0.475437	0.0341201	0.535471	0.0149675	0.318603	0.170973	0.0569985	0.81135	0.369322	0.109031	0.324901	0.162201	0.211819	0.369974	0.1887	0.425595	0.15509	0.513825	0.0735381	0.757996	-0.197167	0.404729	-0.293601	0.208974	-0.216456	0.359341	0.287826	0.218486	0.0965522	0.685522	-0.183272	0.439269	-0.465433	0.0386362	-0.209183	0.376099	-0.275036	0.240553	0.0125644	0.958072	-0.345888	0.135225	-0.560633	0.0101302	0.0772796	0.746062	0.151565	0.523554	-0.319123	0.170236	-0.184247	0.436796	0.3833	0.0952726	0.575622	0.00791319	0.794801	2.83026e-05	0.294801	0.207032	0.00491703	0.983586	0.226829	0.336197	0.398119	0.082122	0.00520724	0.982617	-0.0418555	0.860917	0.376308	0.101986	-0.83587	4.45104e-06	0.43358	0.0561513
Sobic.007G032700	bisque1	0.553154	0.0114115	0.568569	0.00890095	0.512622	0.0208262	0.321488	0.166916	0.488486	0.0288608	0.568955	0.00884453	0.438761	0.0529536	0.626644	0.00311102	0.852706	1.79294e-06	0.470128	0.0364623	0.537357	0.0145504	0.595748	0.00557542	0.656823	0.0016547	0.315509	0.175399	0.426217	0.0609453	0.279819	0.23214	0.274857	0.240871	0.405471	0.0761201	0.268561	0.252253	0.504722	0.0232307	0.674276	0.00111255	0.630889	0.00285777	0.23936	0.309439	-0.0906688	0.703827	0.128804	0.588368	0.316616	0.173806	-0.00986905	0.967061	0.161866	0.495368	-0.0254191	0.915285	-0.305169	0.190753	0.150427	0.526714	-0.0393901	0.86904	0.134702	0.571252	-0.00369831	0.987654	0.28594	0.221654	-0.0786602	0.741673	0.112356	0.6372	0.240361	0.307359	-0.0912699	0.70195	-0.322039	0.166148	-0.178914	0.450412	0.0828371	0.728439	-0.109759	0.645053	-0.107584	0.651654	0.0619442	0.7953	-0.102632	0.666782	0.27622	0.238453	0.395862	0.0840327	0.432609	0.0567667	0.385919	0.0928435	0.320387	0.168457	0.279988	0.231845	0.408692	0.0735963	0.465875	0.038427	0.192321	0.416602	-0.0752467	0.752539	-0.0823793	0.729886	-0.00592339	0.980227	-0.170514	0.472295	-0.469727	0.0366441	-0.302227	0.195282	-0.237188	0.313982	-0.133837	0.573749	0.0811402	0.733806	-0.381212	0.0972424	-0.212593	0.368186	-0.109251	0.646591	-0.351049	0.129108	-0.450882	0.0460166	-0.369842	0.108494	-0.500115	0.0247311	-0.118911	0.617552	-0.11151	0.639754	-0.31524	0.175787	-0.269826	0.249938	-0.138416	0.560587	-0.235186	0.318205	0.125005	0.599508	0.156308	0.510485	0.324359	0.162944	0.168578	0.477412	0.227893	0.333874	0.00769093	0.974328	0.0130264	0.956532	-0.247687	0.292393	-0.322693	0.16524	-0.145493	0.540511	0.0916944	0.700625	-0.385873	0.0928859	-0.376421	0.101875	0.128108	0.590404	0.514986	0.0201468	-0.150869	0.525484	-0.230378	0.328485	-0.381124	0.0973268	-0.142519	0.548909	-0.376343	0.101952	-0.0160093	0.94659	-0.163635	0.490606	0.0586067	0.806123	-0.150989	0.525151	-0.351603	0.128463	-0.108269	0.649574	0.254142	0.279584	-0.0491475	0.836974	-0.0682109	0.775078	-0.358779	0.120318	-0.494494	0.0266647	-0.327769	0.158312	-0.595278	0.00562263	-0.315276	0.175734	-0.126652	0.594666	-0.12758	0.591948	0.0142611	0.952415	-0.0291266	0.902981	-0.024601	0.918003	-0.309775	0.183805	-0.462748	0.0399238	-0.322406	0.165638	-0.258274	0.271572	-0.50083	0.0244933	0.0626045	0.793163	0.19784	0.403093	0.297317	0.202999	0.242433	0.30308	0.0537985	0.821773	-0.0636177	0.789887	-0.0390772	0.870071	-0.166416	0.48316	0.0337101	0.8878	-0.0495172	0.835764	-0.2277	0.334294	-0.152211	0.521765	-0.16572	0.485019	0.449435	0.0468056	0.148596	0.531814	0.338124	0.144806	0.239075	0.310034	0.0785641	0.741978	0.319688	0.169439	-0.0954925	0.688807	-0.0510035	0.830901	-0.0269494	0.910204	-0.316983	0.173281	-0.0411022	0.863398	0.0887488	0.709836	0.183465	0.438778	-0.171312	0.470192	-0.519251	0.0189652	-0.290331	0.214325	-0.157392	0.507518	-0.0577056	0.80905	-0.0799005	0.737735	0.242522	0.302899	-0.113398	0.634062	-0.388006	0.0909398	-0.449863	0.046571	-0.525374	0.0173667	-0.238063	0.312148	-0.00526118	0.982437	-0.183451	0.438814	-0.474753	0.034415	-0.380603	0.0978227	-0.094498	0.691895	-0.107546	0.651769	-0.35344	0.126341	-0.275612	0.23953	-0.107767	0.651099	-0.594855	0.00566539	-0.702815	0.000548348	-0.617	0.00375633	-0.508818	0.0219579	-0.445407	0.0490573	-0.548949	0.0121877	-0.414884	0.0689205	-0.621763	0.00342499	-0.407505	0.0745186	0.261469	0.265474	-0.0448197	0.851169	-0.234703	0.319229
Sobic.007G033200	black	-0.025437	0.915226	0.195439	0.40894	0.299505	0.199535	-0.13864	0.559946	-0.358046	0.121133	-0.244066	0.299734	-0.297735	0.202335	-0.129712	0.58572	0.456408	0.0430958	0.573327	0.00822434	0.311721	0.180922	0.0814879	0.732706	0.174844	0.460948	0.752742	0.000128255	0.659572	0.00155698	0.319918	0.169115	0.334882	0.148945	0.888133	1.72493e-07	0.87685	3.92459e-07	0.696775	0.00064112	0.703028	0.000545301	0.501434	0.024294	-0.0453011	0.849588	-0.0488931	0.837807	-0.354123	0.125559	0.0537174	0.822038	-0.230837	0.327494	-0.0536499	0.822258	0.096733	0.684962	0.275138	0.240371	0.601851	0.0049914	0.711878	0.000430641	0.556969	0.0107425	0.30355	0.193237	0.410159	0.0724675	0.307438	0.187309	0.343032	0.138696	0.738427	0.000200935	0.738087	0.000203021	0.603193	0.00487002	0.412423	0.0707516	0.466852	0.0379689	0.455874	0.0433716	0.807252	1.69184e-05	0.686511	0.000829244	0.663427	0.0014281	0.450469	0.0462403	0.802251	2.08921e-05	0.809232	1.55366e-05	0.577088	0.00771966	0.352375	0.127568	0.191847	0.417774	-0.0288258	0.903979	0.194953	0.41013	0.217295	0.357436	0.446292	0.0485559	0.271662	0.246606	-0.106654	0.654485	-0.0211395	0.929511	-0.715173	0.00039354	-0.821394	9.00472e-06	-0.69864	0.000611146	-0.864053	9.10064e-07	-0.700603	0.000580899	-0.702819	0.000548301	-0.699265	0.000601381	-0.674159	0.0011156	0.0649095	0.785715	-0.228004	0.333632	-0.328676	0.157096	-0.543848	0.0131859	-0.676996	0.0010434	-0.495078	0.0264584	-0.508292	0.0221184	-0.226965	0.3359	-0.607708	0.00447925	-0.815155	1.1971e-05	-0.58548	0.00668437	-0.568629	0.00889227	-0.462168	0.040206	-0.623141	0.00333381	-0.745533	0.00016137	-0.288139	0.217964	-0.453206	0.04477	-0.70152	0.000567218	-0.27842	0.23458	-0.553286	0.0113878	-0.71454	0.000400444	-0.810332	1.48127e-05	-0.687907	0.000801194	-0.145325	0.540984	-0.129024	0.587727	0.222486	0.345776	0.322298	0.165789	0.105593	0.65772	-0.656616	0.0016623	-0.36403	0.114596	0.269357	0.250794	-0.118422	0.619011	-0.16444	0.488445	-0.535391	0.0149854	-0.0835132	0.726304	0.140509	0.554614	0.20049	0.396693	-0.024795	0.917358	-0.152008	0.522326	-0.256526	0.274944	-0.123486	0.603983	0.254146	0.279577	-0.388555	0.0904442	-0.257943	0.272207	0.17122	0.470436	0.134824	0.570902	-0.337096	0.146109	-0.276421	0.238097	-0.299262	0.199918	-0.38519	0.093515	-0.177796	0.453294	-0.329399	0.156131	-0.373128	0.105151	-0.145493	0.540512	0.26648	0.256087	0.422948	0.0631701	0.697795	0.000624579	0.495756	0.0262205	0.688738	0.000784897	0.398495	0.0818064	0.152316	0.521474	0.436368	0.0544125	0.378119	0.100215	0.317151	0.17304	0.472799	0.0352688	0.102526	0.667107	0.293359	0.209367	0.22968	0.329992	0.101593	0.669971	-0.0546179	0.819101	0.185412	0.433852	-0.457035	0.0427736	-0.360792	0.118101	-0.109942	0.644496	-0.331625	0.153184	-0.417267	0.0671824	-0.321394	0.167047	0.252497	0.282815	0.446474	0.0484532	0.0547737	0.818593	0.0587032	0.805809	-0.109295	0.646457	-0.0978587	0.681479	0.124847	0.599972	-0.0529195	0.824641	0.249772	0.288217	0.543074	0.013343	0.391342	0.0879576	0.204879	0.38622	0.34534	0.135886	0.300428	0.198086	0.63716	0.00251525	0.637308	0.00250756	0.585587	0.00667204	0.193679	0.413255	0.588642	0.00632518	0.673037	0.00114532	0.506014	0.022823	0.312585	0.179653	0.62691	0.00309464	0.644496	0.00215866	-0.142089	0.550128	-0.326441	0.160104	-0.584954	0.00674579	0.143582	0.545901	0.382552	0.0959755	0.110459	0.642931	-0.0792434	0.73982	0.089811	0.70651	0.282657	0.227239	-0.0364719	0.87867	0.761328	9.65713e-05	-0.722338	0.000322164
Sobic.007G033700	violet	0.000628643	0.997901	0.124328	0.601501	-0.271214	0.247416	0.370092	0.108237	0.2619	0.26466	0.254175	0.27952	-0.0158104	0.947253	-0.346075	0.134999	-0.00575992	0.980772	0.449852	0.0465772	0.245815	0.296174	0.264347	0.260058	0.560072	0.0102221	0.0285067	0.905037	-0.0914363	0.70143	0.398832	0.0815248	0.165884	0.484581	0.0917199	0.700545	-0.0842043	0.724123	-0.416953	0.0674096	-0.173977	0.463208	-0.554336	0.0112007	0.163581	0.49075	0.276986	0.2371	0.598721	0.00528427	0.660175	0.00153621	-0.450137	0.0464215	-0.141294	0.552383	-0.133895	0.573582	0.0947321	0.691167	0.120474	0.612904	-0.277681	0.235876	-0.317937	0.171919	-0.076308	0.749156	-0.259123	0.269943	-0.856534	1.43549e-06	-0.5137	0.0205142	-0.478263	0.032922	-0.345131	0.136138	-0.539205	0.0141507	-0.465265	0.0387156	-0.674054	0.00111836	-0.793139	3.02348e-05	-0.0830177	0.727868	-0.569164	0.00881398	-0.519672	0.0188517	-0.58923	0.00626013	-0.504392	0.0233357	-0.097352	0.683046	-0.324775	0.162374	-0.608534	0.0044107	-0.521573	0.0183458	-0.492529	0.0273679	-0.732207	0.000242098	-0.927855	3.86267e-09	-0.869745	6.32862e-07	-0.704686	0.00052204	-0.744396	0.00016721	-0.911793	2.221e-08	0.342939	0.138809	0.0993454	0.676889	0.424616	0.0620277	0.29201	0.211566	0.575159	0.00797528	0.447247	0.0480191	0.429074	0.0590493	0.309093	0.184823	0.432133	0.0570699	0.354237	0.125429	0.61536	0.00387635	0.303392	0.19348	0.41195	0.0711078	0.104093	0.662304	0.0811135	0.733891	-0.124587	0.600739	-0.570866	0.00856882	-0.217255	0.357525	0.187217	0.429308	0.00643016	0.978535	-0.254951	0.278004	-0.221126	0.34881	0.107919	0.650637	-0.710198	0.000450661	-0.209135	0.376209	-0.24405	0.299767	-0.452586	0.0451	-0.353399	0.126388	-0.20795	0.378982	-0.247791	0.292184	-0.0720211	0.762849	-0.636582	0.0025453	-0.15243	0.521159	-0.331105	0.153869	-0.552068	0.011608	-0.778941	5.1955e-05	-0.0853358	0.720558	-0.337302	0.145848	-0.150685	0.525997	-0.189513	0.423568	0.259914	0.268431	0.0576952	0.809084	0.336137	0.147333	-0.0594122	0.803507	0.0607374	0.799209	0.354338	0.125314	0.209592	0.375145	-0.478586	0.0327874	-0.284206	0.224592	-0.48687	0.0294753	-0.120993	0.611361	-0.379051	0.0993128	-0.0110776	0.96303	0.159506	0.501761	0.35555	0.123936	0.175473	0.459312	-0.162506	0.493643	0.417902	0.0667247	0.14488	0.542237	0.136183	0.56699	0.43528	0.0550863	-0.281367	0.229458	-0.104218	0.661923	0.384519	0.0941368	0.438878	0.0528831	0.555714	0.010959	0.321309	0.167165	0.604277	0.00477367	0.892521	1.22329e-07	0.655824	0.00169148	0.697514	0.000629092	0.483395	0.0308309	0.455743	0.0434394	0.567233	0.00909896	0.193613	0.413417	0.795647	2.736e-05	0.782875	4.48955e-05	0.65142	0.00186185	0.777541	5.4688e-05	0.476047	0.0338586	0.554035	0.0112542	0.561804	0.0099407	0.812497	1.3472e-05	0.797586	2.53026e-05	0.750546	0.00013766	0.409607	0.0728911	0.456415	0.043092	0.592162	0.00594412	0.683855	0.000884899	0.589498	0.00623072	0.579905	0.00735848	0.328249	0.157667	0.756837	0.000112179	0.843775	2.94271e-06	0.626057	0.00314745	0.56581	0.00931368	0.113065	0.635066	-0.165144	0.48656	-0.0795502	0.738847	-0.166639	0.482567	0.118372	0.619158	-0.353709	0.126033	0.226593	0.336712	0.252197	0.283407	0.434603	0.0555083	-0.0614792	0.796806	0.260091	0.268094	0.0382478	0.872807	0.219452	0.352564	-0.241553	0.304893	-0.21507	0.3625	-0.0813292	0.733208	-0.00892361	0.970215	-0.224544	0.341217	-0.470092	0.0364785	-0.0898965	0.706242	-0.261868	0.264719	-0.226123	0.337744	0.637409	0.00250236	-0.272348	0.245367	-0.409071	0.0733034
Sobic.007G033800	magenta	-0.0681744	0.775195	-0.268891	0.251647	-0.0369057	0.877238	-0.549749	0.0120369	-0.402858	0.0782144	-0.465323	0.0386881	-0.414331	0.0693287	-0.023552	0.921489	0.0845047	0.723176	-0.277291	0.236562	-0.23863	0.310962	-0.427178	0.0603024	-0.419364	0.0656797	0.119687	0.615241	-0.0180616	0.939754	-0.420246	0.0650555	-0.203052	0.390561	0.199689	0.398623	0.194755	0.410614	0.508279	0.0221223	0.219405	0.35267	0.377628	0.100693	-0.257263	0.273519	-0.404757	0.0766883	-0.533985	0.0153027	-0.367128	0.111314	0.187418	0.428804	0.0897051	0.706841	0.0783026	0.742809	0.100064	0.674673	0.156278	0.510565	0.371724	0.10657	0.433371	0.0562829	-0.0885263	0.710533	0.206071	0.383401	0.617865	0.0036942	0.0193318	0.935525	0.321097	0.167462	0.302632	0.194654	0.456625	0.0429843	0.248856	0.290049	0.395365	0.0844578	0.420772	0.064685	0.51506	0.0201256	0.742727	0.000176115	0.760204	0.000100291	0.779816	5.03072e-05	0.588771	0.00631084	0.428312	0.0595511	0.529432	0.0163678	0.55502	0.0110801	0.275501	0.239726	0.269797	0.249991	0.460941	0.0408087	0.644484	0.00215916	0.756956	0.000111741	0.64214	0.00226822	0.5398	0.014024	0.558924	0.0104122	-0.720798	0.000336489	-0.622312	0.00338844	-0.552561	0.0115184	-0.602181	0.00496134	-0.673847	0.0011238	-0.560696	0.01012	-0.794607	2.85223e-05	-0.632402	0.00277179	-0.606016	0.00462257	-0.620562	0.00350614	-0.795466	2.75588e-05	-0.766237	8.16812e-05	-0.704836	0.000519978	-0.507582	0.0223359	-0.685142	0.000857551	-0.379046	0.0993176	0.0833286	0.726887	-0.0565948	0.812663	-0.384324	0.0943175	-0.491473	0.0277518	-0.0947378	0.69115	-0.255444	0.277044	-0.405055	0.0764503	0.0764026	0.748855	-0.376405	0.101891	-0.329087	0.156546	0.444408	0.049629	0.236445	0.315546	-0.143014	0.547506	-0.25177	0.284249	-0.287143	0.21963	0.458027	0.0422681	0.0425096	0.858764	0.738284	0.000201806	0.667776	0.00129361	0.666429	0.00133408	0.112705	0.63615	0.255452	0.277027	0.370376	0.107947	0.241091	0.305849	-0.0015361	0.994872	-0.0501694	0.833629	-0.0446745	0.851646	0.217934	0.355988	-0.019962	0.933428	-0.434427	0.0556184	-0.124967	0.59962	-0.0077196	0.974232	0.177579	0.453854	0.374074	0.104202	-0.210039	0.374102	0.026346	0.912207	-0.0932761	0.695695	-0.205517	0.384708	-0.523964	0.0177249	-0.658288	0.00160202	-0.292018	0.211554	-0.722614	0.000319653	-0.426864	0.0605118	-0.241658	0.304678	-0.433338	0.0563037	0.438751	0.0529599	0.483717	0.0307035	0.294139	0.208102	0.0639114	0.788938	-0.224783	0.340691	0.0660609	0.782001	-0.135214	0.569776	-0.437754	0.0535643	-0.153124	0.519242	-0.464109	0.0392667	-0.171774	0.468978	-0.0848354	0.722134	-0.396501	0.0834878	-0.321267	0.167224	-0.361623	0.117194	-0.577472	0.0076696	-0.563985	0.00959526	-0.496136	0.026088	-0.656235	0.0016763	-0.698964	0.000606063	-0.724285	0.000304792	-0.692677	0.000711348	-0.768015	7.67988e-05	-0.796896	2.60182e-05	-0.59209	0.00595165	-0.319019	0.170383	-0.587894	0.00640866	-0.585939	0.00663126	-0.355952	0.123481	-0.196314	0.406803	-0.105686	0.657438	-0.326841	0.159563	-0.347492	0.133301	-0.189534	0.423515	-0.1075	0.651911	-0.218133	0.355537	-0.0568397	0.811866	0.277014	0.237051	0.474266	0.0346261	0.127799	0.591306	0.480483	0.0320042	0.00206489	0.993107	0.0378985	0.87396	0.0931639	0.696044	-0.098294	0.680134	-0.397603	0.082556	0.0374777	0.875349	-0.146248	0.53839	-0.11708	0.623016	-0.248373	0.291016	-0.536204	0.0148042	-0.191351	0.419	-0.0339453	0.887022	0.0931207	0.696179	-0.377362	0.100953	0.0644703	0.787133	-0.0601164	0.801223	-0.597083	0.00544308	0.611868	0.00414258	0.0264411	0.911892
Sobic.007G034200	cyan	-0.285657	0.222132	-0.129686	0.585796	-0.221936	0.347002	0.397005	0.0830603	0.172792	0.466308	0.299326	0.199818	0.45392	0.0443925	-0.085553	0.719874	-0.359587	0.119425	-0.0885351	0.710506	0.159034	0.503042	0.253309	0.281217	0.119543	0.615671	-0.41039	0.0722911	-0.2582	0.271713	0.196123	0.40727	-0.105236	0.65881	-0.57986	0.00736413	-0.417304	0.0671553	-0.64691	0.002051	-0.65776	0.00162085	-0.597287	0.00542313	-0.0462286	0.846543	0.142079	0.550155	0.265857	0.257244	-0.00961147	0.96792	-0.258664	0.270823	-0.367788	0.110624	-0.396177	0.083764	-0.21331	0.366535	-0.598656	0.00529049	-0.675883	0.00107124	-0.807848	1.64922e-05	-0.232016	0.32496	-0.525842	0.0172492	-0.190804	0.420358	0.0122472	0.959129	-0.38738	0.0915081	-0.371735	0.106559	-0.429635	0.0586828	-0.452279	0.0452642	-0.431576	0.0574268	-0.388714	0.0903014	-0.67299	0.00114657	-0.886141	2.00668e-07	-0.732417	0.000240604	-0.880717	2.98862e-07	-0.835588	4.51532e-06	-0.868517	6.85442e-07	-0.922087	7.55466e-09	-0.792286	3.12706e-05	-0.513226	0.020651	-0.480264	0.032094	-0.544547	0.0130454	-0.547582	0.0124489	-0.65251	0.0018184	-0.691059	0.000740824	-0.47949	0.0324126	-0.354325	0.125329	0.884936	2.19605e-07	0.607014	0.00453756	0.95434	6.93864e-11	0.832855	5.18259e-06	0.769082	7.39914e-05	0.726839	0.00028322	0.903165	4.9806e-08	0.76898	7.42547e-05	0.128095	0.590441	0.554127	0.0112377	0.521977	0.0182398	0.632427	0.00277039	0.501737	0.0241943	0.291948	0.211669	0.560522	0.0101483	0.469083	0.0369376	0.147611	0.534568	0.323822	0.163682	0.299774	0.199113	0.4837	0.03071	-0.00139526	0.995342	0.327605	0.158533	0.447993	0.0476025	0.162628	0.493316	0.674624	0.00110349	0.694406	0.00068096	0.348698	0.131869	0.466582	0.0380952	0.563612	0.00965357	0.683858	0.000884826	0.875529	4.29862e-07	0.0452983	0.849597	0.212898	0.367483	-0.149151	0.530266	-0.328645	0.157137	-0.163932	0.489807	0.205017	0.385893	0.244964	0.297904	0.183712	0.438152	0.489077	0.0286388	0.60521	0.00469207	0.733802	0.000230914	0.337647	0.145411	0.113923	0.632484	0.293699	0.208815	0.60152	0.00502174	0.561598	0.00997371	0.537628	0.0144911	0.539351	0.0141196	0.17984	0.448032	0.743778	0.00017046	0.582981	0.00697998	0.501805	0.0241722	0.571443	0.00848698	0.84277	3.10549e-06	0.78124	4.77222e-05	0.70362	0.000536898	0.905802	3.9237e-08	0.791144	3.27043e-05	0.85242	1.82255e-06	0.877147	3.84453e-07	0.167885	0.47925	0.11959	0.61553	0.0189787	0.936701	-0.538647	0.0142705	-0.147709	0.534295	-0.371162	0.107142	-0.1683	0.478149	0.162735	0.493026	-0.189152	0.424467	0.219786	0.351812	0.251144	0.285489	-0.0435372	0.855384	0.10445	0.661213	0.138821	0.559429	0.00133194	0.995553	0.308057	0.186377	0.462835	0.0398815	0.38175	0.0967329	0.829175	6.21563e-06	0.665816	0.00135285	0.628541	0.00299563	0.779389	5.11063e-05	0.695822	0.0006569	0.766782	8.01556e-05	0.395904	0.0839964	0.286252	0.221128	0.566198	0.00925474	0.620769	0.00349208	0.563511	0.00966945	0.63841	0.00245123	0.517502	0.019443	0.442635	0.050655	0.148826	0.531173	-0.02535	0.915514	0.158668	0.504038	0.432058	0.0571175	0.0559309	0.814824	0.0460194	0.847229	-0.310957	0.182051	0.0329921	0.890176	-0.123611	0.603614	0.330397	0.154805	-0.11541	0.628016	-0.288168	0.217915	0.150028	0.527822	0.245731	0.296345	-0.223801	0.342859	-0.072884	0.760088	0.257598	0.272872	0.503995	0.0234625	0.636285	0.00256087	0.414822	0.0689667	-0.0140427	0.953143	0.173466	0.464544	0.224823	0.340602	-0.0224859	0.925032	-0.220937	0.349233	0.520137	0.0187269	-0.832915	5.16714e-06	0.276864	0.237315
Sobic.007G034300	magenta	-0.241849	0.304282	-0.263207	0.262194	-0.0752721	0.752458	-0.644306	0.0021673	-0.68057	0.00095805	-0.720883	0.000335684	-0.716565	0.00037871	-0.375112	0.103169	0.0150337	0.949841	0.0204991	0.931641	-0.236316	0.315817	-0.509752	0.0216756	-0.388065	0.0908866	0.373628	0.104648	0.208139	0.37854	-0.246304	0.295185	-0.0728911	0.760065	0.601126	0.00505798	0.569364	0.00878485	0.482965	0.031002	0.38139	0.0970739	0.311471	0.181291	-0.298956	0.200401	-0.251509	0.284766	-0.594635	0.00568776	-0.303425	0.193429	-0.0227288	0.924225	0.000586328	0.998043	0.197101	0.404889	0.336986	0.14625	0.492861	0.027248	0.751547	0.000133299	0.653369	0.00178475	0.148512	0.532049	0.268335	0.252667	0.402696	0.0783455	0.0829541	0.728069	0.525104	0.0174347	0.649616	0.00193568	0.795402	2.76305e-05	0.530051	0.0162197	0.42998	0.0584581	0.566642	0.00918762	0.930902	2.64908e-09	0.92094	8.57994e-09	0.960298	2.01478e-11	0.725488	0.000294463	0.779485	5.09253e-05	0.717909	0.000364842	0.667657	0.00129715	0.507463	0.0223728	0.216013	0.360347	0.0342107	0.886144	0.208045	0.37876	0.439336	0.0526074	0.769441	7.3066e-05	0.624775	0.00322828	0.276399	0.238136	0.35383	0.125895	-0.685258	0.000855105	-0.681336	0.000940564	-0.839333	3.72305e-06	-0.911963	2.18423e-08	-0.959268	2.52799e-11	-0.721939	0.000325823	-0.882176	2.69002e-07	-0.886226	1.99381e-07	0.0330952	0.889835	-0.342761	0.139028	-0.438723	0.0529767	-0.505769	0.0229	-0.715896	0.000385775	-0.511972	0.0210163	-0.582092	0.00708765	-0.387499	0.0913998	-0.334955	0.148851	-0.506111	0.0227926	-0.691027	0.000741401	-0.797963	2.49179e-05	-0.4726	0.0353566	-0.675046	0.0010926	-0.844388	2.84721e-06	-0.262121	0.264241	-0.70428	0.000527656	-0.703947	0.000532304	-0.0654217	0.784062	-0.402918	0.0781662	-0.723746	0.000309523	-0.603608	0.00483292	-0.684712	0.000866596	-0.0312088	0.89608	-0.403658	0.0775686	0.46087	0.040844	0.657227	0.00164005	0.498346	0.0253274	-0.306846	0.188203	0.018889	0.937	0.177446	0.454198	-0.153626	0.517855	-0.449482	0.0467801	-0.576693	0.00777147	0.0204218	0.931898	0.207136	0.380892	-0.130817	0.582502	-0.308647	0.185491	-0.289284	0.216059	-0.187687	0.428129	-0.0604342	0.800192	0.278264	0.234853	-0.313068	0.178945	-0.308617	0.185536	-0.113037	0.63515	-0.245318	0.297182	-0.716591	0.000378439	-0.672196	0.001168	-0.569021	0.00883486	-0.656979	0.00164905	-0.341571	0.140496	-0.499342	0.0249902	-0.648077	0.00200057	0.139073	0.55871	0.0919957	0.699685	0.164224	0.489023	0.444426	0.0496182	0.0727232	0.760602	0.45098	0.0459634	0.213191	0.366808	-0.128847	0.588243	0.354758	0.124835	-0.0550705	0.817626	-0.0485833	0.838822	0.322806	0.165084	-0.113814	0.63281	0.0163313	0.945517	-0.223699	0.343086	-0.378175	0.100161	-0.616786	0.00377175	-0.357978	0.121209	-0.861247	1.08215e-06	-0.857185	1.38138e-06	-0.528974	0.0164782	-0.69376	0.000692175	-0.772775	6.49431e-05	-0.583499	0.00691781	-0.164888	0.487245	-0.0166722	0.944382	-0.461086	0.0407369	-0.320388	0.168455	-0.121647	0.609424	-0.275976	0.238884	-0.114974	0.629325	-0.256223	0.27553	0.0349466	0.883711	0.155363	0.513076	0.194824	0.410447	0.0888209	0.70961	0.430424	0.0581698	0.506514	0.0226667	0.760133	0.000100531	0.360996	0.117878	0.582542	0.00703307	0.143334	0.5466	0.571458	0.00848488	0.580484	0.00728594	0.177104	0.455081	0.108881	0.647713	0.551773	0.0116619	0.399082	0.0813162	0.167164	0.481168	-0.115741	0.627025	-0.386897	0.0919475	0.0497135	0.835121	0.381662	0.0968154	0.231013	0.327116	-0.0509025	0.831231	0.359832	0.119155	0.445185	0.0491841	-0.488657	0.0287964	0.952788	9.32121e-11	-0.430392	0.0581906
Sobic.007G034400	darkseagreen	0.135409	0.569216	0.17922	0.449623	-0.038311	0.872599	0.500967	0.024448	0.49197	0.0275706	0.459646	0.0414523	0.438676	0.0530051	0.0676238	0.776967	-0.179565	0.448738	-0.0151953	0.949302	0.034171	0.886275	0.309988	0.183488	0.268256	0.252811	-0.3262	0.160432	-0.233258	0.322304	0.220329	0.350593	0.0609013	0.798678	-0.494919	0.0265145	-0.476649	0.0336024	-0.548781	0.0122196	-0.397767	0.0824176	-0.450655	0.0461396	0.281228	0.229697	0.385105	0.0935936	0.602261	0.00495404	0.34239	0.139484	-0.00546931	0.981742	0.0135845	0.954671	-0.0414193	0.862353	-0.071953	0.763068	-0.286901	0.220036	-0.551472	0.011717	-0.520929	0.0185161	-0.0170955	0.942971	-0.264831	0.259153	-0.519391	0.0189276	-0.137205	0.564054	-0.513429	0.0205922	-0.488093	0.0290094	-0.608189	0.00443921	-0.323819	0.163686	-0.43338	0.0562773	-0.513164	0.0206689	-0.731595	0.000246517	-0.807238	1.69283e-05	-0.86765	7.24781e-07	-0.721633	0.000328653	-0.734104	0.000228847	-0.595476	0.0056027	-0.593329	0.00582202	-0.504707	0.0232353	-0.206562	0.382243	-0.131135	0.581578	-0.376897	0.101408	-0.543118	0.0133341	-0.749027	0.000144505	-0.567207	0.00910285	-0.330459	0.154723	-0.407928	0.0741894	0.796874	2.60418e-05	0.749313	0.000143193	0.745447	0.000161806	0.849653	2.13146e-06	0.836517	4.30625e-06	0.753894	0.000123542	0.935157	1.51887e-09	0.819522	9.81877e-06	0.352687	0.127208	0.604208	0.00477974	0.688957	0.000780644	0.740182	0.000190464	0.839518	3.68745e-06	0.610444	0.00425535	0.68478	0.000865167	0.444646	0.0494921	0.200149	0.397515	0.374913	0.103366	0.571495	0.00847974	0.604077	0.00479139	0.303712	0.192988	0.384017	0.0946028	0.631885	0.00280089	0.0914743	0.701312	0.493473	0.0270281	0.568483	0.00891367	-0.0783008	0.742814	0.146437	0.537859	0.414708	0.0690502	0.500995	0.0244389	0.523875	0.0177476	-0.291103	0.213054	0.0226406	0.924518	-0.55473	0.0111312	-0.686258	0.000834403	-0.551896	0.0116394	0.14255	0.54882	-0.0452617	0.849717	-0.319434	0.169797	-0.0436608	0.854978	0.249912	0.287939	0.360243	0.118702	-0.0118148	0.960571	-0.308035	0.18641	-0.0754755	0.75181	0.300541	0.19791	0.139515	0.557447	0.0850791	0.721366	-0.00609776	0.979645	-0.292429	0.210881	0.38305	0.0955068	0.210606	0.372786	0.0193127	0.935589	0.227408	0.33493	0.544482	0.0130583	0.604931	0.00471638	0.321393	0.167048	0.737773	0.000204957	0.409447	0.0730136	0.381189	0.0972648	0.575887	0.00787791	-0.108369	0.649267	-0.206905	0.381435	-0.179637	0.448553	-0.295937	0.205205	0.010267	0.965733	-0.266713	0.255657	-0.00574421	0.980825	0.293852	0.208566	-0.0920255	0.699592	0.251863	0.284066	0.184668	0.43573	-0.025971	0.913452	0.296487	0.204325	0.175876	0.458265	0.244644	0.298555	0.430837	0.0579023	0.487745	0.0291413	0.345298	0.135936	0.803727	1.96431e-05	0.673593	0.0011305	0.658422	0.00159727	0.67515	0.00108991	0.790928	3.29826e-05	0.727369	0.000278917	0.290025	0.214831	0.0766294	0.748132	0.411994	0.0710747	0.427365	0.0601784	0.285908	0.221708	0.277435	0.236309	0.0570719	0.811111	0.270294	0.249087	0.137348	0.563644	-0.0763203	0.749117	-0.0830554	0.727749	0.0379028	0.873946	-0.179445	0.449047	-0.38371	0.0948897	-0.636403	0.00255466	-0.307525	0.187178	-0.588561	0.00633415	0.0632364	0.79112	-0.279618	0.232489	-0.359549	0.119467	-0.106189	0.655902	0.14131	0.552336	-0.275502	0.239724	-0.162804	0.49284	0.0622153	0.794423	0.310063	0.183377	0.520712	0.0185735	0.138905	0.55919	-0.182739	0.440624	-0.0971449	0.683687	0.333337	0.150946	-0.0869375	0.71552	-0.113099	0.634961	0.463835	0.0393984	-0.775265	5.93959e-05	0.279405	0.232861
Sobic.007G034500	coral2	-0.103473	0.664202	0.0864578	0.717027	-0.16755	0.480141	0.162136	0.49464	-0.0908463	0.703273	-0.183715	0.438145	-0.391327	0.0879707	-0.622867	0.00335178	-0.259111	0.269965	0.339096	0.143582	-0.122108	0.608057	-0.0941686	0.692918	0.102734	0.666468	0.359685	0.119316	0.0910286	0.702703	0.384877	0.0938043	0.332472	0.152074	0.22966	0.330036	0.234563	0.319525	-0.118644	0.618349	-0.0721121	0.762558	-0.466069	0.0383357	0.280712	0.230591	0.584746	0.00677014	0.429288	0.0589094	0.5282	0.0166661	-0.171998	0.46839	0.0469281	0.844248	0.306556	0.188643	0.685639	0.00084718	0.536525	0.0147332	0.32412	0.163272	0.16763	0.47993	0.437394	0.0537836	0.113762	0.632967	-0.465768	0.0384778	-0.181687	0.443304	-0.11443	0.63096	0.272142	0.245738	0.105729	0.657306	0.227261	0.335253	-0.112942	0.635436	-0.217661	0.356606	0.304829	0.191273	-0.0714772	0.764592	-0.137043	0.564519	-0.397259	0.0828458	-0.201257	0.394852	0.145258	0.541172	-0.101025	0.671717	-0.314161	0.177351	-0.193284	0.414228	-0.434112	0.0558161	-0.606488	0.00458222	-0.662244	0.00146668	-0.394488	0.0852115	-0.195951	0.40769	-0.478333	0.0328928	-0.494955	0.0265018	0.173982	0.463194	-0.0595842	0.802949	0.0509922	0.830938	-0.0941749	0.692899	0.0812593	0.733429	0.367575	0.110846	0.225385	0.339364	0.160188	0.499909	0.715888	0.000385858	0.662837	0.00144723	0.697443	0.000630234	0.410789	0.0719872	0.309786	0.183789	0.222517	0.345708	0.222943	0.344761	0.233757	0.321239	-0.506279	0.0227402	-0.349937	0.130408	0.00845921	0.971765	-0.164394	0.488569	-0.410504	0.0722041	-0.497143	0.0257392	-0.325555	0.161309	-0.505779	0.0228969	-0.293773	0.208695	-0.256028	0.275908	-0.383989	0.0946291	-0.570495	0.00862184	-0.629212	0.00295566	-0.387875	0.0910586	-0.242895	0.302131	-0.854458	1.62074e-06	-0.666495	0.00133207	-0.277614	0.235995	-0.406515	0.0752952	-0.460971	0.040794	-0.484947	0.0302196	-0.440604	0.0518505	-0.234235	0.320222	-0.335507	0.148141	-0.0386102	0.871612	-0.309462	0.184272	0.0457946	0.847967	-0.317719	0.172229	-0.279909	0.231983	0.0877248	0.713047	-0.197312	0.404375	-0.410774	0.0719988	-0.112227	0.63759	-0.094263	0.692625	0.0929147	0.69682	-0.143371	0.546495	-0.0179948	0.939977	0.287589	0.218884	-0.0414319	0.862312	0.0474743	0.842456	-0.362338	0.116419	0.355845	0.123602	0.231277	0.326548	-0.0159005	0.946952	0.292809	0.210261	0.0856462	0.71958	0.0351345	0.88309	0.290623	0.213845	0.564398	0.00953086	0.648973	0.00196255	0.69084	0.000744885	0.823434	8.18496e-06	0.816369	1.13351e-05	0.771399	6.81966e-05	0.779794	5.03487e-05	0.721579	0.000329155	0.867501	7.31765e-07	0.809268	1.55129e-05	0.647405	0.00202948	0.461638	0.0404658	0.662198	0.00146818	0.28773	0.218647	0.499137	0.0250594	0.195734	0.408219	0.0537832	0.821823	0.617989	0.00368544	0.414517	0.0691912	0.518048	0.0192929	0.643621	0.00219883	0.48635	0.0296752	0.43223	0.0570078	0.267971	0.253336	0.59194	0.0059675	0.538413	0.014321	0.390387	0.0888039	0.175941	0.458096	0.323207	0.16453	0.677955	0.00101989	0.461727	0.040422	0.501683	0.0242122	0.240981	0.306076	0.226407	0.337121	0.14646	0.537793	0.0978776	0.681421	0.292108	0.211406	-0.0641935	0.788027	0.631617	0.00281614	0.645306	0.00212202	0.575268	0.00796061	0.315249	0.175774	0.657337	0.00163605	0.629092	0.00296279	0.596499	0.00550064	-0.0114775	0.961696	0.19067	0.420689	0.0240523	0.919826	0.461183	0.0406895	0.389647	0.0894644	0.134756	0.571096	0.441908	0.0510803	0.401832	0.0790483	0.423821	0.0625701	0.190618	0.420819	0.215068	0.362505	-0.418847	0.0660477
Sobic.007G034600	coral1	0.0476668	0.841825	0.0657865	0.782885	0.195003	0.410009	-0.221479	0.348022	-0.269059	0.251339	-0.344475	0.136934	-0.391783	0.087569	-0.106427	0.655176	0.000174302	0.999418	0.0178613	0.940421	-0.237742	0.31282	-0.28767	0.218748	-0.297638	0.202488	0.428449	0.0594603	0.268768	0.251873	-0.0362536	0.879392	0.23881	0.310586	0.319559	0.16962	0.347658	0.133103	0.467974	0.0374474	0.331338	0.153563	0.318746	0.170771	0.110756	0.642035	0.0936841	0.694425	-0.203797	0.388788	-0.0589119	0.805131	0.252394	0.283018	0.310521	0.182697	0.403839	0.0774235	0.327478	0.158703	0.497036	0.0257761	0.666552	0.00133036	0.635487	0.00260307	0.390543	0.0886656	0.480006	0.0321999	0.275902	0.239015	0.15871	0.503925	0.353885	0.125832	0.460642	0.0409569	0.531778	0.015812	0.543869	0.0131816	0.498158	0.0253912	0.476116	0.033829	0.517878	0.0193395	0.679678	0.000978779	0.556269	0.0108628	0.482054	0.031367	0.520038	0.0187535	0.510121	0.0215649	0.517865	0.0193431	0.497802	0.025513	0.364868	0.113702	0.215481	0.361561	0.311336	0.181491	0.385576	0.0931589	0.550705	0.0118586	0.599036	0.00525414	0.360973	0.117903	0.396816	0.083221	-0.5155	0.0200013	-0.380959	0.0974837	-0.657372	0.0016348	-0.618637	0.00363954	-0.61529	0.00388151	-0.367015	0.111432	-0.562156	0.00988426	-0.465565	0.0385738	0.0863056	0.717506	-0.163494	0.490985	-0.214307	0.364247	-0.247853	0.29206	-0.311818	0.180779	-0.112763	0.635973	-0.216273	0.359755	-0.0871325	0.714907	-0.0322063	0.892777	-0.221078	0.348918	-0.232936	0.322992	-0.322974	0.164852	-0.118554	0.618616	-0.206293	0.382878	-0.448107	0.0475392	0.0358947	0.880577	-0.359293	0.119749	-0.34863	0.131949	-0.194674	0.410813	-0.308857	0.185177	-0.486104	0.0297698	-0.423832	0.0625623	-0.495	0.0264859	-0.0824105	0.729787	-0.347393	0.13342	0.0745542	0.75475	0.220602	0.349983	0.256069	0.275829	-0.260557	0.267206	-0.186731	0.430529	-0.149142	0.53029	-0.330245	0.155006	-0.485738	0.0299114	-0.562466	0.00983476	-0.295277	0.206265	-0.166233	0.48365	-0.297673	0.202433	-0.439222	0.0526759	-0.470449	0.0363171	-0.239486	0.309178	-0.184263	0.436756	0.0753268	0.752284	-0.277393	0.236383	-0.221595	0.347763	-0.247822	0.292123	-0.256902	0.274216	-0.5978	0.00537311	-0.435522	0.0549359	-0.413234	0.0701441	-0.497696	0.0255491	-0.346627	0.134336	-0.512346	0.0209067	-0.521428	0.0183841	0.0936699	0.694469	-0.0493858	0.836194	-0.0871238	0.714934	0.349161	0.131322	0.179164	0.449769	0.403655	0.0775714	0.226178	0.337623	-0.0837428	0.725579	0.171772	0.468983	-0.0953332	0.689301	-0.0592248	0.804116	0.222527	0.345686	0.133375	0.575084	0.140572	0.554437	-0.191214	0.419341	-0.157067	0.508407	-0.345843	0.135278	-0.304011	0.192527	-0.584425	0.00680796	-0.563496	0.00967181	-0.319784	0.169303	-0.571457	0.00848505	-0.46559	0.0385618	-0.426971	0.0604404	-0.182846	0.440352	-0.1736	0.464193	-0.431314	0.0575951	-0.366545	0.111926	-0.309726	0.183878	-0.41854	0.0662672	-0.335895	0.147643	-0.434159	0.0557868	-0.16546	0.485713	-0.0757542	0.750921	-0.126477	0.595181	-0.164735	0.487655	0.13675	0.56536	0.105727	0.657312	0.266531	0.255993	0.019364	0.935418	0.193364	0.414031	-0.0391158	0.869944	0.227057	0.335697	0.195091	0.409791	0.0909147	0.703059	0.0523938	0.826358	0.383675	0.0949223	0.186423	0.431304	-0.0115893	0.961323	-0.0728249	0.760277	-0.243812	0.300252	-0.00631252	0.978928	0.32657	0.15993	0.197461	0.404015	0.0784137	0.742455	0.338475	0.144363	0.392344	0.0870762	-0.518059	0.0192898	0.668373	0.00127603	-0.114544	0.630615
Sobic.007G034700	magenta1	0.629572	0.00293443	0.6479	0.00200813	0.71583	0.000386476	0.441613	0.0512537	0.607895	0.00446367	0.695994	0.000654031	0.716826	0.000375978	0.929466	3.171e-09	0.743468	0.000172113	0.223779	0.342908	0.424816	0.0618911	0.637005	0.00252326	0.424288	0.0622511	0.186326	0.431547	0.416554	0.0676992	0.232159	0.324654	0.286198	0.221218	0.0827632	0.728672	0.0974516	0.682738	0.49977	0.0248467	0.586268	0.00659339	0.746734	0.000155393	0.351316	0.128797	0.00858772	0.971336	0.0991579	0.677467	0.132086	0.578818	0.318819	0.170666	0.316359	0.174175	0.0700483	0.769174	-0.364262	0.114348	-0.0219862	0.926694	-0.085626	0.719644	0.0929623	0.696672	0.109437	0.646027	0.365793	0.112721	0.194213	0.411943	0.437311	0.0538342	0.307094	0.187829	-0.0815061	0.732648	-0.274172	0.242094	-0.0202982	0.932309	0.336787	0.146503	0.176228	0.457352	-0.431859	0.0572451	-0.00410212	0.986306	-0.240522	0.307027	0.231682	0.325677	0.32459	0.162627	0.192275	0.416716	0.284732	0.223698	0.447608	0.0478171	0.53312	0.0155008	0.655678	0.00169693	0.753332	0.000125821	0.47745	0.0332633	0.0780455	0.743626	0.0896427	0.707036	0.298255	0.20151	0.192084	0.417186	-0.282046	0.228287	0.000723329	0.997585	-0.123249	0.604685	0.0936122	0.694649	0.143436	0.546313	-0.232828	0.323222	0.00803662	0.973175	0.171884	0.468688	-0.432268	0.0569839	-0.298026	0.201873	-0.367635	0.110784	-0.28247	0.227559	0.0403137	0.865995	0.185871	0.432693	0.0805874	0.735558	0.12499	0.599549	0.338159	0.144762	0.106283	0.655617	0.345571	0.135607	0.533887	0.015325	0.65685	0.00165373	0.463608	0.0395079	0.487741	0.0291427	0.526278	0.0171401	0.444268	0.0497095	0.243481	0.30093	-0.121576	0.609634	0.11794	0.620447	0.419999	0.0652299	0.031235	0.895993	-0.0365844	0.878299	0.356534	0.122825	0.61222	0.00411507	-0.300515	0.19795	-0.271899	0.246176	-0.179445	0.449045	-0.0603131	0.800585	-0.277678	0.235881	-0.129101	0.587501	-0.0861585	0.717968	0.0117736	0.960709	-0.025078	0.916418	-0.59802	0.00535179	-0.24394	0.299992	0.155851	0.511735	-0.149723	0.528673	-0.175567	0.459068	0.0254894	0.915052	-0.294516	0.207492	-0.148055	0.533325	-0.306794	0.188282	0.0455035	0.848923	-0.0710131	0.766079	-0.0464877	0.845692	0.0955498	0.688629	0.218527	0.354648	0.309966	0.183521	-0.15158	0.523511	-0.296581	0.204174	-0.170637	0.47197	-0.183535	0.438602	-0.401563	0.0792685	-0.00912712	0.969536	-0.219047	0.353476	-0.104563	0.660866	-0.0461086	0.846937	-0.237398	0.313541	-0.407245	0.0747219	-0.418497	0.0662974	-0.59385	0.00576817	-0.245594	0.296622	-0.232137	0.324702	-0.531353	0.0159114	-0.306972	0.188013	-0.129235	0.587109	0.0784315	0.742399	-0.0719475	0.763085	0.235606	0.317316	-0.0458739	0.847707	0.212731	0.367868	0.35095	0.129223	-0.0529898	0.824412	-0.211975	0.369613	-0.0887076	0.709965	-0.370478	0.107841	-0.0866734	0.71635	-0.14475	0.542603	0.0303907	0.898791	-0.351327	0.128784	-0.752072	0.000131062	-0.5054	0.023016	-0.353981	0.125721	-0.424713	0.0619613	-0.539633	0.0140596	-0.209456	0.375461	-0.550161	0.0119598	-0.413374	0.0700396	-0.413035	0.0702931	-0.69674	0.000641692	-0.469191	0.0368885	-0.238544	0.311142	-0.250754	0.286263	-0.587086	0.00649992	-0.661702	0.00148464	-0.552987	0.0114415	-0.0350693	0.883305	-0.359389	0.119643	-0.400251	0.0803462	-0.294136	0.208106	-0.430974	0.0578137	-0.356652	0.122692	-0.253195	0.281443	-0.378264	0.100075	-0.290686	0.213741	-0.231384	0.326318	-0.143756	0.545408	-0.48188	0.0314372	-0.269235	0.251018	0.051685	0.828673	-0.246873	0.294033	0.19162	0.418336
Sobic.007G035600	antiquewhite1	0.217823	0.356238	0.0162357	0.945836	0.224436	0.341455	-0.421739	0.0640085	-0.228347	0.332884	-0.432505	0.0568327	-0.426705	0.0606183	0.0674491	0.777529	-0.0780042	0.743757	-0.313948	0.177661	-0.506592	0.0226426	-0.457157	0.0427111	-0.586664	0.00654797	0.236614	0.31519	0.115078	0.629013	-0.333467	0.150776	0.0476956	0.841731	0.158908	0.503385	0.220055	0.351209	0.517825	0.0193539	0.34175	0.140274	0.480143	0.0321435	0.159536	0.501678	0.112264	0.637478	-0.288214	0.217838	-0.232224	0.324515	0.628488	0.00299883	0.485257	0.0300986	0.613215	0.00403816	0.462187	0.0401966	0.468001	0.037435	0.733091	0.000235848	0.810611	1.46334e-05	0.470074	0.0364866	0.591612	0.00600231	0.565079	0.00942573	0.30505	0.190936	0.403585	0.0776277	0.546702	0.0126196	0.694207	0.000684394	0.795549	2.74678e-05	0.724667	0.000301484	0.754301	0.000121915	0.454161	0.0442654	0.855756	1.50262e-06	0.654173	0.00175375	0.739515	0.000194389	0.632644	0.00275821	0.503509	0.0236185	0.691417	0.000734205	0.813187	1.30675e-05	0.698997	0.000605547	0.562853	0.00977333	0.628947	0.00297143	0.742961	0.00017484	0.847436	2.41093e-06	0.926934	4.3148e-09	0.758287	0.00010692	0.791119	3.27373e-05	-0.565761	0.00932122	-0.244403	0.299045	-0.778162	5.34617e-05	-0.612066	0.00412705	-0.750653	0.00013719	-0.413372	0.0700413	-0.62031	0.0035234	-0.42992	0.0584968	-0.0144452	0.951802	-0.147618	0.534548	-0.312795	0.179344	-0.225185	0.339804	-0.274937	0.240729	0.106352	0.655405	-0.0566505	0.812482	0.115982	0.626303	0.339241	0.143399	0.0509297	0.831142	-0.103656	0.663643	-0.180681	0.445875	0.189996	0.422365	-0.032973	0.890239	-0.323549	0.164058	0.355806	0.123647	-0.259912	0.268434	-0.121586	0.609605	0.0323695	0.892236	-0.180001	0.447618	-0.343415	0.138226	-0.181885	0.442798	-0.424665	0.0619938	0.0520411	0.82751	-0.390757	0.0884756	0.120029	0.614224	0.368654	0.109722	0.506129	0.0227872	-0.156045	0.511204	-0.0291804	0.902803	-0.247731	0.292305	-0.334315	0.149677	-0.632492	0.00276672	-0.57858	0.00752661	-0.498429	0.0252991	-0.291668	0.212127	-0.512969	0.0207254	-0.681026	0.000947595	-0.661626	0.00148716	-0.048099	0.840409	-0.10361	0.663784	0.201378	0.394563	-0.194883	0.410302	0.0127509	0.95745	-0.375357	0.102925	-0.352655	0.127246	-0.796358	2.65898e-05	-0.542994	0.0133592	-0.414948	0.0688735	-0.611943	0.00413668	-0.422049	0.0637925	-0.574439	0.00807239	-0.665169	0.00137291	0.275343	0.240008	-0.0696077	0.770589	-0.372447	0.105838	0.110328	0.643329	-0.133888	0.573603	0.184266	0.436748	-0.0109722	0.963381	-0.451629	0.0456127	-0.109419	0.646083	-0.391328	0.0879701	-0.236419	0.3156	0.0112221	0.962548	-0.0769508	0.747108	0.114543	0.630619	-0.494943	0.0265057	-0.517634	0.0194064	-0.690023	0.000760232	-0.707903	0.000479308	-0.726062	0.000289642	-0.782591	4.53765e-05	-0.466275	0.0382388	-0.897128	8.3917e-08	-0.70993	0.00045393	-0.660736	0.00151709	-0.377953	0.100377	-0.464744	0.0389633	-0.771141	6.88223e-05	-0.671198	0.00119542	-0.557755	0.0106086	-0.694465	0.000679942	-0.584252	0.00682839	-0.80012	2.28162e-05	-0.52867	0.016552	-0.465283	0.038707	-0.44383	0.0499614	-0.282686	0.227188	0.1899	0.422604	0.04494	0.850774	0.199664	0.398683	-0.148397	0.53237	0.193384	0.413982	-0.0792937	0.739661	0.076073	0.749905	-0.0693261	0.771493	0.0497819	0.834897	-0.0102397	0.965824	0.36997	0.108363	0.0551862	0.817249	0.113685	0.633198	0.158213	0.505278	-0.118789	0.617915	0.018219	0.93923	0.38407	0.0945543	0.441434	0.0513595	0.328512	0.157315	0.541483	0.0136704	0.590009	0.00617482	-0.835073	4.63493e-06	0.692712	0.000710722	0.200019	0.397827
Sobic.007G035700	salmon	0.134611	0.571514	0.299322	0.199823	0.139605	0.557191	0.58609	0.00661378	0.546416	0.0126755	0.758502	0.000106159	0.750651	0.000137195	0.438082	0.0533646	0.363449	0.115219	0.365606	0.112918	0.649994	0.00192002	0.733479	0.000233142	0.722569	0.000320054	-0.219735	0.351926	0.0770404	0.746823	0.377593	0.100727	0.0579	0.808418	-0.129059	0.587623	-0.215155	0.362305	-0.36478	0.113796	-0.0545483	0.819328	-0.0747099	0.754252	0.0435011	0.855503	-0.0789647	0.740705	0.333063	0.151303	0.250487	0.286794	-0.375039	0.10324	-0.271954	0.246077	-0.505473	0.022993	-0.651201	0.00187068	-0.497191	0.0257226	-0.706157	0.000502114	-0.67463	0.00110333	-0.356366	0.123015	-0.37668	0.101621	-0.447375	0.0479469	-0.0429576	0.85729	-0.259981	0.268303	-0.573955	0.00813819	-0.739479	0.000194599	-0.71514	0.000393903	-0.51864	0.0191311	-0.557677	0.0106218	-0.64512	0.00213038	-0.808359	1.61334e-05	-0.718636	0.000357519	-0.580169	0.0073253	-0.447883	0.0476637	-0.422219	0.0636746	-0.49572	0.0262329	-0.523259	0.0179063	-0.388334	0.0906438	-0.159566	0.501598	-0.200955	0.395575	-0.435984	0.0546497	-0.727831	0.000275201	-0.796963	2.59488e-05	-0.530263	0.0161693	-0.592916	0.00586493	0.469725	0.036645	0.393974	0.0856561	0.62749	0.00305913	0.632775	0.0027509	0.760992	9.76706e-05	0.266995	0.255136	0.588568	0.00633336	0.480518	0.0319902	-0.0660237	0.782121	0.0103154	0.965572	0.215525	0.361461	0.220457	0.350307	0.345949	0.135151	0.107332	0.65242	0.249171	0.289418	-0.0109741	0.963375	-0.0836675	0.725817	0.0602213	0.800883	0.312484	0.179801	0.485404	0.0300414	0.199408	0.399301	0.409872	0.0726876	0.590855	0.00608333	-0.0386782	0.871388	0.469931	0.0365517	0.279869	0.232053	-0.201862	0.393401	0.147946	0.533631	0.534313	0.0152283	0.286198	0.221218	0.390009	0.0891404	0.125218	0.598878	0.616983	0.00375751	-0.402054	0.078867	-0.424208	0.0623055	-0.534305	0.01523	0.203344	0.389864	-0.0554568	0.816368	0.0344444	0.885371	0.155629	0.512345	0.374898	0.103381	0.426261	0.0609155	0.21849	0.354731	0.18678	0.430406	0.500006	0.0247677	0.570047	0.0086861	0.509657	0.0217042	0.124799	0.600113	-0.111847	0.638737	-0.359658	0.119346	-0.0119939	0.959974	-0.0464913	0.845681	0.257435	0.273186	0.170853	0.471402	0.759554	0.000102497	0.626003	0.00315084	0.559363	0.0103392	0.486513	0.0296124	0.25501	0.277889	0.384475	0.0941772	0.417418	0.0670731	-0.583571	0.00690922	-0.244729	0.298382	-0.0432734	0.856251	-0.181593	0.443543	0.0412746	0.86283	-0.373385	0.104893	-0.233588	0.3216	0.169754	0.474301	-0.170707	0.471786	0.171081	0.4708	-0.0927854	0.697223	-0.388369	0.0906117	-0.0955001	0.688783	-0.181199	0.444551	0.454675	0.0439961	0.393533	0.0860385	0.690405	0.000753025	0.555504	0.0109955	0.658665	0.00158868	0.892246	1.25047e-07	0.366237	0.112251	0.693422	0.000698122	0.598999	0.00525773	0.451528	0.0456673	0.345932	0.135171	0.305855	0.189707	0.704243	0.000528172	0.412977	0.0703365	0.141764	0.551048	0.259986	0.268294	0.291803	0.211905	0.489084	0.0286361	0.20937	0.375662	0.266623	0.255823	0.0896572	0.706991	0.0955337	0.688679	-0.263084	0.262427	-0.34548	0.135716	-0.441043	0.0515903	-0.084508	0.723166	-0.34963	0.130769	-0.361473	0.117357	-0.402697	0.0783448	-0.23831	0.311631	-0.0922989	0.698739	-0.113319	0.6343	-0.530283	0.0161644	-0.205409	0.384964	-0.150844	0.525555	-0.215668	0.361135	0.170889	0.471305	-0.243227	0.30145	-0.440002	0.0522086	-0.47518	0.0342306	-0.268075	0.253145	-0.669206	0.0012518	-0.573977	0.0081352	0.770964	6.92526e-05	-0.781587	4.71098e-05	-0.0426085	0.858439
Sobic.007G036100	darkturquoise	0.213395	0.36634	0.441994	0.0510301	0.138864	0.559307	0.703688	0.000535943	0.510636	0.0214112	0.585387	0.00669524	0.408156	0.0740118	0.025635	0.914568	0.227954	0.333739	0.535564	0.0149465	0.441977	0.05104	0.588012	0.00639548	0.688293	0.000793579	0.203416	0.389693	0.175746	0.458603	0.638539	0.00244467	0.430397	0.0581874	0.0233453	0.922176	-0.0223573	0.92546	-0.148376	0.532428	-0.00409555	0.986328	-0.267413	0.254364	0.387255	0.091622	0.405538	0.0760667	0.662485	0.00145875	0.68434	0.000874499	-0.289926	0.214996	-0.0141799	0.952686	-0.0891518	0.708574	-0.000674543	0.997748	0.0740823	0.756257	-0.316525	0.173937	-0.348632	0.131947	0.0846864	0.722603	-0.0486355	0.838651	-0.605251	0.00468856	-0.1376	0.562924	-0.265758	0.257427	-0.280772	0.230486	-0.605453	0.00467101	-0.394623	0.0850954	-0.392644	0.0868138	-0.625147	0.00320469	-0.377201	0.10111	-0.64762	0.00202019	-0.719547	0.000348525	-0.658804	0.0015838	-0.4637	0.0394635	-0.162796	0.492863	-0.384868	0.0938128	-0.505109	0.0231079	-0.281914	0.228514	-0.272779	0.244591	-0.429073	0.0590503	-0.716969	0.000374498	-0.841038	3.40454e-06	-0.682393	0.000916844	-0.634811	0.00263927	-0.7556	0.000116842	0.333991	0.150096	0.136432	0.566272	0.522595	0.0180784	0.435144	0.0551705	0.71552	0.000389796	0.497693	0.0255503	0.600692	0.00509825	0.564254	0.00955331	0.243765	0.300349	0.394674	0.0850514	0.512442	0.0208788	0.276014	0.238817	0.482762	0.031083	0.240633	0.306795	0.244885	0.298063	0.173904	0.463399	-0.33302	0.151359	-0.138396	0.560643	0.383422	0.0951583	0.356648	0.122698	0.0172473	0.942466	0.0594088	0.803518	0.335292	0.148417	-0.279004	0.233559	0.229651	0.330056	0.0804704	0.735928	-0.329006	0.156655	-0.138059	0.561607	0.0653753	0.784212	-0.123114	0.605082	0.134184	0.572748	-0.431776	0.0572986	0.1398	0.556636	-0.44131	0.0514324	-0.737231	0.000208345	-0.789026	3.55158e-05	-0.211794	0.370032	-0.453393	0.0446711	-0.106871	0.653824	-0.0624255	0.793742	0.452659	0.0450612	0.20327	0.39004	0.00974335	0.96748	-0.236343	0.315761	0.193738	0.413111	0.361529	0.117296	0.18766	0.428198	-0.302541	0.194795	-0.172058	0.468233	-0.324622	0.162583	0.0094118	0.968586	-0.0669191	0.779235	0.154632	0.515085	0.397769	0.0824158	0.55942	0.0103296	0.490837	0.0279849	0.179726	0.448324	0.560851	0.0100947	0.246898	0.293983	0.280927	0.230218	0.582176	0.00707742	-0.258514	0.271111	0.114432	0.630953	0.379916	0.09848	0.28256	0.227405	0.571706	0.00844991	0.25382	0.280215	0.426378	0.060837	0.695063	0.000669707	0.287587	0.218887	0.653673	0.00177297	0.566068	0.00927453	0.324646	0.162551	0.534962	0.0150817	0.313712	0.178005	0.738179	0.00020245	0.832538	5.26534e-06	0.855073	1.56377e-06	0.816911	1.10608e-05	0.767989	7.68674e-05	0.777134	5.55062e-05	0.716876	0.000375461	0.801805	2.12825e-05	0.856024	1.47924e-06	0.704359	0.000526568	0.454005	0.0443478	0.475321	0.03417	0.687064	0.000818045	0.640819	0.00233168	0.313696	0.178028	0.479194	0.032535	0.293095	0.209796	0.528882	0.0165005	0.514043	0.0204157	0.473145	0.0351163	0.308837	0.185206	0.0398587	0.867495	-0.306397	0.188883	-0.361544	0.11728	-0.408802	0.0735113	0.0975328	0.682487	-0.380411	0.098006	0.162316	0.494155	-0.023628	0.921236	0.0935183	0.694941	0.106682	0.654401	0.214114	0.364689	-0.068624	0.77375	0.138693	0.559796	-0.402915	0.0781683	-0.201166	0.395071	-0.0959531	0.687378	0.0671121	0.778614	-0.204935	0.386086	-0.356857	0.122463	-0.0324175	0.892078	-0.35665	0.122694	-0.313336	0.178554	0.664235	0.00140227	-0.479318	0.0324835	-0.230779	0.327619
Sobic.007G036500	navajowhite	-0.712861	0.00041927	-0.528472	0.0165998	-0.380806	0.0976289	-0.228636	0.332256	-0.500548	0.0245869	-0.189753	0.422968	0.0850302	0.72152	-0.237575	0.31317	-0.056899	0.811673	0.0194272	0.935208	0.385994	0.0927746	0.0262673	0.912469	0.0454283	0.84917	-0.225482	0.33915	-0.0566414	0.812511	-0.0730593	0.759527	-0.426695	0.0606248	0.0119959	0.959967	0.135737	0.56827	-0.235737	0.317041	-0.328571	0.157235	-0.226011	0.337988	-0.699132	0.000603444	-0.590101	0.00616481	-0.56349	0.00967279	-0.558242	0.0105265	-0.668953	0.0012591	-0.83397	4.90063e-06	-0.775399	5.9109e-05	-0.428719	0.0592827	-0.613047	0.00405103	-0.405323	0.076238	-0.631171	0.00284157	-0.570879	0.00856698	-0.64204	0.00227297	0.332326	0.152265	0.0720231	0.762843	0.162753	0.492976	0.0243134	0.918958	0.0832183	0.727235	-0.465641	0.0385378	-0.252292	0.28322	-0.0324623	0.891929	0.0555913	0.81593	-0.257847	0.272392	0.137061	0.564469	-0.268667	0.252058	-0.136501	0.566074	-0.39992	0.0806199	-0.549308	0.0121198	-0.582018	0.00709676	-0.658363	0.00159935	-0.640346	0.00235475	-0.366472	0.112003	-0.131725	0.579864	-0.0146833	0.951009	-0.45582	0.0433995	-0.451889	0.045473	-0.174978	0.460598	0.196653	0.405977	-0.208357	0.378028	0.404951	0.0765333	0.0701019	0.769002	-0.00184295	0.993847	-0.163407	0.491219	0.00822441	0.972548	-0.157619	0.506899	-0.362343	0.116412	-0.189788	0.422883	-0.304778	0.19135	-0.229484	0.330417	-0.513236	0.0206479	-0.651555	0.00185642	-0.350043	0.130284	-0.205269	0.385295	-0.287906	0.218353	-0.238035	0.312206	-0.550133	0.011965	-0.313256	0.178671	-0.562406	0.00984425	-0.2244	0.341536	-0.270045	0.24954	-0.0943994	0.692201	0.184728	0.435578	0.034805	0.884179	0.576418	0.00780769	0.436161	0.0545402	0.251412	0.284959	0.21594	0.360515	0.464934	0.038873	0.519334	0.0189428	0.434718	0.0554366	0.638874	0.00242782	0.545241	0.012907	0.435079	0.055211	0.13692	0.564873	0.51599	0.0198634	0.880409	3.05527e-07	0.857356	1.36744e-06	0.653513	0.00177917	0.649497	0.00194063	0.684819	0.000864347	0.79651	2.64274e-05	0.760018	0.000100917	0.711301	0.000437423	0.85419	1.64608e-06	0.603521	0.00484069	0.711871	0.000430715	0.592403	0.00591865	0.435643	0.0548607	0.404421	0.0769565	0.770469	7.04741e-05	0.498782	0.0251792	0.576456	0.00780261	0.296537	0.204245	0.538888	0.0142188	0.290008	0.21486	0.553294	0.0113863	0.723944	0.000307778	0.452386	0.0452069	0.190504	0.421102	0.482015	0.0313826	0.503714	0.0235526	-0.347799	0.132936	-0.283484	0.225823	-0.257291	0.273464	-0.333894	0.150222	-0.150838	0.525571	-0.140998	0.553225	0.044273	0.852965	0.0872045	0.714681	-0.0687333	0.773398	-0.433675	0.0560914	-0.229846	0.329633	-0.194859	0.41036	-0.172139	0.468019	0.0228512	0.923818	0.205617	0.384473	0.144921	0.542122	0.12429	0.601611	-0.0440318	0.853758	0.317698	0.172259	-0.0975183	0.682531	0.0939411	0.693626	0.232382	0.324177	0.47073	0.0361905	0.445785	0.048843	0.407686	0.0743781	0.528851	0.016508	0.635247	0.00261586	0.844343	2.85409e-06	0.506092	0.0227986	0.18501	0.434865	0.313816	0.177852	0.563627	0.00965123	0.651943	0.0018409	0.34058	0.141725	0.646146	0.00208454	0.532601	0.0156206	0.619169	0.00360225	0.672066	0.00117155	0.363667	0.114985	0.230948	0.327256	0.207951	0.378979	0.289393	0.215877	0.0499829	0.83424	-0.0701027	0.769	0.14998	0.527957	0.290646	0.213806	0.104943	0.659707	0.0814697	0.732763	0.267965	0.253347	0.0115517	0.961449	0.13996	0.55618	-0.33558	0.148047	-0.170979	0.471069	-0.353835	0.125889	0.414727	0.0690363	-0.214946	0.362783	-0.228416	0.332735
Sobic.007G036550	navajowhite	-0.739834	0.000192503	-0.617609	0.00371249	-0.498071	0.0254209	-0.405055	0.076451	-0.600188	0.0051453	-0.331608	0.153206	-0.111952	0.638421	-0.352145	0.127835	-0.00571552	0.980921	0.055801	0.815247	0.361876	0.116919	-0.0730027	0.759708	0.0645764	0.78679	-0.227702	0.33429	-0.10638	0.65532	-0.179217	0.449631	-0.526164	0.0171686	0.17243	0.467256	0.195197	0.409533	-0.227629	0.334448	-0.262377	0.263758	-0.218185	0.35542	-0.814629	1.22556e-05	-0.725127	0.000297534	-0.643578	0.00220082	-0.544891	0.0129766	-0.763743	8.89777e-05	-0.861866	1.04191e-06	-0.812768	1.33119e-05	-0.433112	0.0564471	-0.53538	0.0149877	-0.338166	0.144753	-0.549613	0.0120623	-0.681599	0.000934611	-0.688919	0.000781381	0.247705	0.292356	-0.0943688	0.692296	0.147999	0.533483	0.00925166	0.969121	0.12643	0.595318	-0.499869	0.0248132	-0.352692	0.127202	-0.0875812	0.713498	0.257724	0.272629	-0.112583	0.636518	0.31733	0.172784	-0.0824854	0.72955	0.000123554	0.999588	-0.215704	0.361052	-0.375419	0.102864	-0.517085	0.0195581	-0.717428	0.000369755	-0.664055	0.00140799	-0.400362	0.0802551	-0.131184	0.581435	0.0385993	0.871648	-0.421127	0.0644359	-0.468299	0.0372976	-0.240233	0.307626	0.0750829	0.753062	-0.322801	0.165091	0.262326	0.263854	-0.0708494	0.766604	-0.126588	0.594854	-0.317137	0.17306	-0.17319	0.465264	-0.39161	0.0877209	-0.342197	0.139722	-0.34643	0.134572	-0.384167	0.0944637	-0.349617	0.130785	-0.629012	0.00296758	-0.793729	2.95364e-05	-0.571386	0.00849514	-0.458359	0.0420997	-0.444631	0.0495007	-0.354749	0.124846	-0.697885	0.000623133	-0.561646	0.00996604	-0.676707	0.00105055	-0.377517	0.100802	-0.405909	0.075773	-0.327386	0.158828	-0.0978925	0.681375	-0.229514	0.330353	0.500769	0.0245137	0.328916	0.156775	0.0994566	0.676546	0.0524248	0.826257	0.252567	0.282677	0.482053	0.0313675	0.356243	0.123154	0.759147	0.0001039	0.667678	0.00129652	0.4474	0.0479329	0.188434	0.42626	0.5718	0.00843679	0.902609	5.23303e-08	0.789404	3.49995e-05	0.556073	0.0108968	0.540509	0.0138743	0.806712	1.73135e-05	0.904202	4.53863e-08	0.7454	0.000162046	0.670755	0.00120777	0.847219	2.43988e-06	0.459615	0.0414678	0.584145	0.00684102	0.493159	0.0271409	0.264329	0.260091	0.174579	0.461638	0.648473	0.0019837	0.326931	0.159442	0.419035	0.0659139	0.0734293	0.758343	0.312359	0.179985	0.108219	0.649723	0.396654	0.0833582	0.562292	0.00986244	0.267206	0.254746	0.14412	0.54438	0.434795	0.0553885	0.595433	0.00560699	-0.178162	0.452349	-0.263055	0.262481	-0.191033	0.41979	-0.257241	0.27356	-0.086905	0.715622	0.0207395	0.930841	0.0447054	0.851544	0.0195781	0.934706	-0.0223825	0.925376	-0.479123	0.0325641	-0.358479	0.12065	-0.104477	0.66113	-0.22369	0.343105	-0.0744843	0.754973	0.192165	0.416988	-0.0499039	0.834498	-0.0184021	0.93862	-0.208912	0.376729	0.251874	0.284044	-0.208488	0.377722	-0.00913559	0.969508	0.14649	0.537709	0.461633	0.040468	0.381535	0.0969362	0.351829	0.128201	0.548181	0.0123339	0.633463	0.00271275	0.82138	9.01034e-06	0.603391	0.0048523	0.32795	0.158068	0.439859	0.0522944	0.672793	0.00115185	0.624113	0.00327073	0.35409	0.125597	0.746247	0.000157795	0.683312	0.000896647	0.64177	0.00228585	0.701008	0.000574829	0.313804	0.177871	0.327655	0.158466	0.398328	0.0819467	0.171948	0.468521	-0.0210869	0.929685	-0.0480749	0.840488	0.167084	0.481381	0.31108	0.181869	-0.0369122	0.877216	-0.0534078	0.823048	0.120951	0.611486	-0.094504	0.691876	-0.00983558	0.967173	-0.457141	0.0427195	-0.212817	0.367669	-0.377602	0.100719	0.410081	0.0725277	-0.0485993	0.83877	-0.389795	0.0893313
Sobic.007G036700	aquamarine	-0.281965	0.228428	0.134849	0.57083	0.206893	0.381463	0.507519	0.0223556	0.059583	0.802953	0.375084	0.103196	0.638049	0.00246956	0.127694	0.591614	0.013331	0.955516	0.266278	0.256462	0.493952	0.026857	0.520565	0.0186128	0.278425	0.234572	0.00847939	0.971697	0.301005	0.197184	0.493003	0.0271971	0.175559	0.459089	-0.159908	0.50067	0.0974337	0.682793	-0.208067	0.378707	-0.190059	0.422209	-0.120718	0.612177	-0.0508544	0.831389	0.0929392	0.696744	-0.0183532	0.938783	-0.136971	0.564725	-0.348333	0.132302	-0.412773	0.0704888	-0.405286	0.0762668	-0.329176	0.156427	-0.435832	0.0547435	-0.363123	0.115571	-0.613806	0.00399304	-0.0277742	0.907467	-0.271808	0.246342	0.102446	0.667352	0.510563	0.0214328	0.191688	0.418167	0.0420157	0.86039	-0.111785	0.638924	-0.214375	0.36409	-0.023618	0.921269	0.0441339	0.853422	-0.467017	0.0378916	-0.612099	0.0041245	-0.494504	0.0266612	-0.734731	0.000224604	-0.369637	0.108706	-0.5427	0.0134193	-0.706817	0.000493391	-0.583354	0.00693525	-0.30486	0.191225	-0.393658	0.0859303	-0.247421	0.292929	-0.255241	0.277439	-0.364807	0.113767	-0.575947	0.00787	-0.487486	0.0292398	-0.240659	0.306741	0.62047	0.00351241	0.323058	0.164735	0.621098	0.00346976	0.487191	0.0293523	0.436665	0.0542303	0.297463	0.202767	0.668891	0.00126091	0.51258	0.0208385	0.151245	0.524443	0.448249	0.0474602	0.31554	0.175354	0.440171	0.0521082	0.18595	0.432494	0.102936	0.665849	0.491214	0.0278467	0.504517	0.0232958	-0.00927776	0.969034	-0.0822355	0.730341	0.0136952	0.954302	0.408658	0.0736224	-0.109954	0.644461	0.184915	0.435106	0.176672	0.456199	0.32949	0.156008	0.757661	0.000109164	0.543066	0.0133445	0.138717	0.559726	0.234573	0.319504	0.374246	0.10403	0.40998	0.0726051	0.65183	0.00184541	0.15409	0.516577	0.374136	0.10414	-0.239008	0.310174	-0.216933	0.358257	-0.0839867	0.724809	-0.212229	0.369027	0.024256	0.919149	0.304781	0.191346	0.442512	0.0507266	0.450736	0.0460953	0.457443	0.042565	0.123007	0.605398	0.18683	0.430281	0.544615	0.0130316	0.71234	0.000425265	0.513811	0.0204821	0.630823	0.00286156	0.491727	0.027659	0.370292	0.108032	0.626908	0.00309476	0.552785	0.0114781	0.733669	0.000231826	0.70043	0.00058352	0.823568	8.13316e-06	0.935455	1.45878e-09	0.85487	1.58237e-06	0.825097	7.5654e-06	0.816921	1.10558e-05	0.729341	0.000263368	0.65973	0.00155151	-0.115683	0.627199	0.102135	0.668306	-0.01249	0.95832	-0.388208	0.0907572	0.00365452	0.9878	-0.191603	0.418378	-0.238291	0.311671	-0.0026105	0.991285	-0.245388	0.297041	0.322274	0.165822	0.249553	0.288655	-0.024832	0.917235	0.00140556	0.995308	0.309493	0.184227	-0.0351603	0.883004	0.299281	0.199889	0.497295	0.0256867	0.427142	0.0603263	0.715027	0.000395124	0.623007	0.00334256	0.627731	0.00304448	0.554105	0.0112417	0.432536	0.056813	0.561638	0.00996738	0.661727	0.00148378	0.53277	0.0155813	0.694982	0.000671091	0.613891	0.00398654	0.326002	0.1607	0.377795	0.10053	0.525955	0.0172207	0.225386	0.339363	0.01606	0.946421	0.140573	0.554432	0.156584	0.509728	0.601318	0.0050403	0.318576	0.171011	0.0525749	0.825767	-0.105876	0.656858	0.317588	0.172416	0.171772	0.468985	0.221688	0.347555	0.00465607	0.984457	-0.189876	0.422663	0.531648	0.0158423	0.42054	0.0648479	0.00226021	0.992454	0.243173	0.301562	0.279355	0.232948	0.411945	0.0711114	0.520633	0.0185947	0.521971	0.0182413	0.280969	0.230146	0.328957	0.15672	0.250365	0.287036	-0.0457947	0.847967	-0.0414867	0.862131	0.568826	0.00886331	-0.596197	0.00553062	-0.0119036	0.960275
Sobic.007G036800	darkturquoise	0.0772504	0.746155	0.124512	0.600957	-0.186287	0.431646	0.549844	0.012019	0.490422	0.028138	0.445187	0.049183	0.332498	0.152041	-0.0889418	0.709231	-0.286826	0.220162	0.0269137	0.910323	0.0400714	0.866794	0.270936	0.24792	0.292457	0.210836	-0.279581	0.232553	-0.305044	0.190945	0.285361	0.222633	0.109006	0.647335	-0.520818	0.0185455	-0.505705	0.02292	-0.609847	0.00430344	-0.531147	0.01596	-0.651776	0.00184758	0.326821	0.15959	0.459186	0.041683	0.727682	0.000276395	0.487322	0.0293025	-0.0775888	0.745078	-0.0136445	0.954471	-0.0535449	0.822601	0.0563346	0.81351	-0.234132	0.320441	-0.564971	0.00944234	-0.549165	0.0121467	-0.00825978	0.97243	-0.285612	0.222208	-0.619763	0.00356104	-0.303441	0.193404	-0.651731	0.00184935	-0.518154	0.0192637	-0.671619	0.0011838	-0.419403	0.0656518	-0.542767	0.0134056	-0.688928	0.000781199	-0.664491	0.00139417	-0.879507	3.25775e-07	-0.900616	6.23311e-08	-0.847948	2.34374e-06	-0.891132	1.36596e-07	-0.647168	0.00203972	-0.69977	0.000593574	-0.670351	0.00121914	-0.379924	0.0984732	-0.315121	0.175959	-0.584542	0.00679417	-0.773119	6.41507e-05	-0.895177	9.86441e-08	-0.656033	0.00168374	-0.474379	0.0345772	-0.561376	0.0100096	0.746713	0.000155497	0.60382	0.00481408	0.831693	5.49128e-06	0.800764	2.22187e-05	0.907876	3.23611e-08	0.890637	1.42032e-07	0.895322	9.74765e-08	0.859204	1.22469e-06	0.302991	0.1941	0.624303	0.00325847	0.743087	0.000174161	0.668669	0.00126737	0.790304	3.37963e-05	0.540566	0.0138622	0.58992	0.0061846	0.402831	0.0782361	0.0655906	0.783517	0.359311	0.11973	0.608751	0.00439282	0.565428	0.00937203	0.171614	0.469399	0.336076	0.147411	0.583644	0.00690055	-0.0857191	0.719351	0.414568	0.0691542	0.502259	0.0240237	-0.035514	0.881835	0.154117	0.516503	0.353183	0.126638	0.409827	0.0727223	0.548093	0.0123507	-0.381158	0.0972941	-0.0236223	0.921255	-0.443153	0.0503532	-0.716663	0.000377687	-0.6072	0.00452186	0.158906	0.50339	-0.119153	0.616833	-0.239867	0.308386	0.0325294	0.891707	0.419157	0.065827	0.441165	0.0515179	0.125357	0.598471	-0.279102	0.233388	-0.0603564	0.800444	0.303091	0.193945	0.208933	0.376682	-0.0190397	0.936498	0.0673332	0.777902	-0.286069	0.221437	0.375159	0.103122	0.210762	0.372422	0.06617	0.781649	0.323612	0.163971	0.601353	0.00503705	0.541995	0.0135644	0.281597	0.229061	0.751228	0.000134677	0.429952	0.0584764	0.486752	0.0295205	0.758164	0.000107357	0.0326555	0.89129	-0.0457453	0.848129	0.0273819	0.908769	-0.167448	0.480412	0.18357	0.438513	-0.106708	0.65432	0.223039	0.344549	0.535974	0.0148553	0.0982315	0.680327	0.381027	0.0974192	0.38056	0.0978641	0.144817	0.542416	0.484632	0.0303429	0.231254	0.326598	0.376552	0.101746	0.610233	0.0042723	0.621101	0.00346951	0.516602	0.0196923	0.825611	7.38225e-06	0.729334	0.000263422	0.716614	0.000378201	0.843963	2.9132e-06	0.943482	4.54749e-10	0.856464	1.44145e-06	0.302548	0.194785	0.164557	0.48813	0.482297	0.0312693	0.570327	0.00864584	0.47003	0.0365066	0.527452	0.0168492	0.226519	0.336876	0.454159	0.0442667	0.343845	0.137701	0.0514299	0.829507	0.11499	0.629277	0.044936	0.850787	-0.27712	0.236863	-0.285254	0.222813	-0.591055	0.00606182	-0.207265	0.380589	-0.542209	0.0135203	0.243547	0.300795	-0.167872	0.479285	-0.213156	0.366889	-0.0887882	0.709712	0.1873	0.429101	-0.212858	0.367575	-0.121239	0.610633	-0.101659	0.669767	0.243516	0.300858	0.391857	0.0875038	0.175821	0.458406	-0.192871	0.415245	-0.144829	0.542381	0.228469	0.33262	-0.0833614	0.726783	-0.219293	0.352921	0.482364	0.0312426	-0.748773	0.000145681	0.233104	0.322632
Sobic.007G037000	black	-0.0156979	0.947627	-0.0137298	0.954186	0.0202257	0.932551	-0.213948	0.365069	-0.278886	0.233765	-0.317533	0.172494	-0.424098	0.0623808	-0.321986	0.166222	0.0572217	0.810624	0.258224	0.271667	0.0134662	0.955065	-0.137759	0.562467	0.00366466	0.987766	0.407873	0.0742316	0.272554	0.244996	0.0920098	0.699641	0.179341	0.449314	0.523955	0.0177272	0.449214	0.0469271	0.300121	0.198567	0.299997	0.198762	0.150207	0.527325	-0.0132397	0.95582	0.0384773	0.87205	-0.14119	0.55268	0.0661435	0.781735	-0.131349	0.580956	-0.00803464	0.973181	0.156844	0.509017	0.32727	0.158983	0.423653	0.0626851	0.498603	0.0252399	0.428084	0.0597017	0.209097	0.376298	0.259829	0.268593	0.140849	0.553649	0.0475744	0.842128	0.311383	0.181421	0.456614	0.0429898	0.44862	0.047255	0.342468	0.139389	0.210616	0.372761	0.208043	0.378763	0.623486	0.00331132	0.468852	0.0370434	0.477411	0.03328	0.283204	0.226302	0.400032	0.0805276	0.474916	0.0343446	0.351149	0.128992	0.180963	0.445154	0.0509347	0.831126	-0.0890319	0.708949	-0.0507346	0.831781	0.0322222	0.892724	0.263754	0.261167	0.204485	0.387152	-0.0826629	0.72899	-0.0180426	0.939817	-0.4054	0.0761764	-0.452374	0.0452131	-0.462487	0.0400508	-0.576785	0.0077593	-0.449617	0.046706	-0.349383	0.13106	-0.47455	0.034503	-0.471266	0.0359499	0.231146	0.326829	-0.0893691	0.707893	-0.0494986	0.835825	-0.222918	0.344817	-0.349428	0.131007	-0.257836	0.272413	-0.338067	0.144878	-0.176818	0.455821	-0.412057	0.0710267	-0.479986	0.0322081	-0.345588	0.135587	-0.465729	0.0384961	-0.364449	0.114148	-0.272781	0.244587	-0.524342	0.0176283	-0.310204	0.183168	-0.438528	0.0530946	-0.511477	0.0211621	-0.175083	0.460326	-0.395377	0.084447	-0.557523	0.0106481	-0.522381	0.018134	-0.467999	0.0374359	-0.227269	0.335235	-0.287843	0.218458	0.184277	0.436721	0.258294	0.271533	0.0730002	0.759716	-0.34641	0.134596	-0.133053	0.576015	0.105961	0.656599	-0.155634	0.512332	-0.217681	0.356561	-0.403536	0.0776666	0.0797494	0.738215	0.0623926	0.793849	0.00211009	0.992956	-0.0640883	0.788367	-0.113631	0.633359	-0.259649	0.268938	-0.0902089	0.705265	0.0833577	0.726795	-0.247203	0.293368	-0.200567	0.396509	-0.00364836	0.98782	-0.0434543	0.855657	-0.32056	0.168214	-0.310623	0.182546	-0.360849	0.118038	-0.280752	0.230521	-0.129711	0.585723	-0.277685	0.235869	-0.290162	0.214604	0.0502767	0.833278	0.079316	0.73959	0.278066	0.235201	0.526092	0.0171865	0.359582	0.11943	0.508618	0.0220189	0.427758	0.0599171	0.224991	0.340231	0.45825	0.0421551	0.264055	0.260604	0.21251	0.368377	0.445143	0.0492079	0.22175	0.347416	0.247498	0.292775	0.163148	0.491915	0.100016	0.674823	-0.114431	0.630956	0.0873284	0.714292	-0.433572	0.0561565	-0.338521	0.144305	-0.0991375	0.67753	-0.17989	0.447904	-0.222106	0.346622	-0.122733	0.606208	0.0915894	0.700952	0.240064	0.307976	-0.0411344	0.863292	0.0593173	0.803815	0.069426	0.771172	-0.0159664	0.946733	0.090638	0.703924	0.0402341	0.866257	0.291915	0.211722	0.352075	0.127916	0.360597	0.118314	0.130435	0.583614	0.264753	0.259299	0.354936	0.124632	0.447234	0.0480263	0.364444	0.114154	0.352016	0.127984	0.216457	0.359337	0.515594	0.0199749	0.544294	0.0130961	0.227806	0.334063	0.252942	0.281938	0.522388	0.0181323	0.430232	0.0582943	0.00365746	0.98779	-0.134844	0.570843	-0.326284	0.160318	0.113254	0.634495	0.245539	0.296735	0.0903053	0.704964	0.0317014	0.894449	0.242462	0.303021	0.252819	0.28218	-0.0845406	0.723063	0.533901	0.0153219	-0.443523	0.0501388
Sobic.007G037100	magenta	-0.421863	0.063922	-0.433893	0.0559542	-0.119107	0.616968	-0.738216	0.000202223	-0.784518	4.22015e-05	-0.734765	0.000224371	-0.551595	0.0116944	-0.278209	0.23495	0.00243728	0.991863	-0.125764	0.597273	-0.158237	0.505213	-0.485514	0.0299984	-0.462212	0.0401848	0.152489	0.520995	0.13484	0.570854	-0.381656	0.0968214	-0.30751	0.187201	0.462019	0.0402787	0.490267	0.0281953	0.375444	0.102839	0.253615	0.280616	0.338549	0.14427	-0.558771	0.0104377	-0.518242	0.0192397	-0.85481	1.58791e-06	-0.628638	0.00298981	-0.118585	0.618524	-0.228889	0.331707	-0.0918391	0.700173	0.0497156	0.835114	0.132385	0.57795	0.522957	0.0179844	0.384317	0.0943236	-0.113289	0.63439	0.0270338	0.909924	0.6325	0.00276627	0.216376	0.359522	0.586803	0.0065321	0.574719	0.00803453	0.804957	1.86523e-05	0.387154	0.0917137	0.399895	0.0806404	0.664895	0.00138146	0.777568	5.46347e-05	0.817784	1.06309e-05	0.970449	1.46615e-12	0.706245	0.000500943	0.747144	0.000153397	0.487396	0.0292741	0.488077	0.0290152	0.417921	0.0667105	0.111181	0.640748	-0.0104614	0.965085	0.27029	0.249093	0.600972	0.00507222	0.863478	9.43223e-07	0.546212	0.0127153	0.306003	0.189482	0.482897	0.0310293	-0.517412	0.0194676	-0.551036	0.0117973	-0.657228	0.00164002	-0.733739	0.000231344	-0.922407	7.28829e-09	-0.777557	5.46572e-05	-0.784854	4.16693e-05	-0.868825	6.71894e-07	-0.164194	0.489104	-0.442892	0.0505054	-0.606848	0.00455161	-0.507124	0.0224773	-0.811908	1.38255e-05	-0.624854	0.00322328	-0.581482	0.00716241	-0.37609	0.102201	-0.183579	0.43849	-0.404882	0.0765883	-0.80228	2.08666e-05	-0.773588	6.30857e-05	-0.464783	0.0389447	-0.563322	0.00969916	-0.770732	6.98226e-05	-0.0616408	0.796282	-0.479377	0.0324589	-0.495662	0.0262532	0.239517	0.309112	-0.0834131	0.72662	-0.427205	0.0602843	-0.299602	0.199384	-0.391989	0.0873878	0.328224	0.1577	-0.164728	0.487673	0.645763	0.00210158	0.87119	5.75571e-07	0.763726	8.90301e-05	-0.119137	0.616879	0.3487	0.131867	0.427808	0.0598837	0.174266	0.462455	-0.28506	0.223141	-0.279013	0.233543	0.171497	0.469707	0.46688	0.0379556	0.0994985	0.676417	-0.11305	0.635109	-0.0165213	0.944884	0.201267	0.394827	0.219395	0.352693	0.502497	0.0239461	-0.0736186	0.757738	-0.0616138	0.79637	0.108632	0.64847	-0.150858	0.525514	-0.509326	0.0218041	-0.501743	0.0241925	-0.261073	0.266226	-0.545462	0.0128632	-0.142254	0.54966	-0.241293	0.30543	-0.560157	0.010208	0.199762	0.398445	0.170662	0.471905	0.114053	0.632091	0.0972797	0.683269	-0.259077	0.270031	0.119703	0.615194	-0.164461	0.488389	-0.439771	0.052347	0.0479115	0.841023	-0.262786	0.262988	-0.241376	0.30526	0.0505129	0.832506	-0.454709	0.043978	-0.18156	0.443627	-0.463564	0.0395289	-0.631525	0.00282135	-0.714433	0.000401625	-0.479711	0.0323211	-0.790718	3.32549e-05	-0.825432	7.44569e-06	-0.626496	0.00312018	-0.700332	0.000584997	-0.898619	7.39975e-08	-0.658206	0.00160493	-0.195076	0.409828	-0.0259218	0.913616	-0.415664	0.068348	-0.34783	0.132899	-0.104463	0.661172	-0.213166	0.366867	0.0310778	0.896514	-0.240871	0.306303	-0.149208	0.530107	0.0317265	0.894366	0.136071	0.567311	0.261048	0.266272	0.533207	0.0154808	0.630485	0.00288111	0.826692	7.00986e-06	0.389823	0.0893065	0.7334	0.00023369	0.0881788	0.711623	0.441258	0.0514634	0.401501	0.0793191	0.190567	0.420945	0.00412522	0.986229	0.363363	0.115313	0.265118	0.258618	0.394309	0.0853658	0.0244689	0.918441	-0.192016	0.417354	0.0834936	0.726366	0.327742	0.158348	0.332954	0.151445	-0.107213	0.652784	0.289416	0.21584	0.320829	0.167836	-0.422427	0.0635306	0.755996	0.000115332	-0.304403	0.191926
Sobic.007G037301	rosybrown4	-0.787994	3.69605e-05	-0.44808	0.0475542	-0.314942	0.176218	-0.238441	0.311358	-0.689232	0.000775337	-0.366364	0.112117	-0.127427	0.592396	-0.486977	0.0294342	-0.0420578	0.860251	0.296489	0.204321	0.428196	0.0596271	0.0146396	0.951154	0.0809942	0.734269	0.101442	0.670435	0.20398	0.388351	0.147013	0.536244	-0.224262	0.34184	0.363493	0.115173	0.498078	0.0254184	-0.0875007	0.713751	-0.13678	0.565275	-0.1935	0.413695	-0.656281	0.00167457	-0.436615	0.0542606	-0.603721	0.0048229	-0.446152	0.0486348	-0.793339	2.99961e-05	-0.834108	4.86683e-06	-0.650164	0.00191301	-0.184457	0.436265	-0.276061	0.238735	-0.0396125	0.868306	-0.403381	0.0777918	-0.334308	0.149686	-0.485881	0.0298563	0.303801	0.192851	0.20236	0.392212	0.406289	0.075473	0.37477	0.103508	0.382316	0.0961978	-0.216455	0.359343	-0.120041	0.61419	0.134367	0.57222	0.406236	0.0755146	-0.0441122	0.853494	0.331278	0.153642	-0.244737	0.298364	0.0802023	0.736778	-0.104966	0.659636	-0.387148	0.0917194	-0.549825	0.0120226	-0.632578	0.00276193	-0.77448	6.11e-05	-0.476069	0.0338493	-0.217197	0.357656	0.050752	0.831723	-0.407741	0.074335	-0.61379	0.0039942	-0.291133	0.213004	0.113681	0.633211	-0.393404	0.0861504	0.181035	0.44497	-0.211444	0.370842	-0.232508	0.323907	-0.298915	0.200466	-0.10015	0.67441	-0.340791	0.141463	-0.000562342	0.998123	-0.00779006	0.973997	-0.135772	0.568171	-0.165135	0.486584	-0.604464	0.00475726	-0.693616	0.000694701	-0.350598	0.129635	-0.168851	0.476689	-0.606032	0.00462116	-0.614012	0.00397739	-0.775952	5.79403e-05	-0.55654	0.0108161	-0.840643	3.47616e-06	-0.544952	0.0129645	-0.627708	0.00304586	-0.300617	0.19779	-0.0309997	0.896773	-0.239886	0.308345	0.320455	0.16836	0.0629415	0.792073	-0.185139	0.43454	-0.109282	0.646498	0.188697	0.425603	0.222698	0.345307	0.149584	0.52906	0.555993	0.0109106	0.55284	0.011468	0.3685	0.109883	-0.223457	0.343622	0.31369	0.178036	0.855574	1.51874e-06	0.683516	0.000892211	0.48373	0.0306982	0.337235	0.145933	0.677963	0.0010197	0.772965	6.4504e-05	0.734503	0.000226135	0.766281	8.15569e-05	0.744648	0.000165901	0.486444	0.0296388	0.64614	0.00208481	0.653673	0.00177297	0.391086	0.0881841	0.267423	0.254345	0.834871	4.6827e-06	0.606224	0.0046047	0.453796	0.0444578	0.28011	0.231633	0.365964	0.112539	0.325241	0.161737	0.639142	0.00241436	0.601538	0.00502003	0.360293	0.118648	0.120989	0.611376	0.44563	0.0489305	0.60174	0.00500156	0.00412694	0.986223	0.0268372	0.910577	0.134329	0.572328	-0.00201812	0.993263	0.1001	0.674562	0.232897	0.323076	0.38889	0.0901427	0.327275	0.158977	0.322981	0.164841	-0.186386	0.431397	0.0770157	0.746902	-0.0460215	0.847223	0.0245596	0.91814	0.05092	0.831174	0.369987	0.108346	0.0360815	0.87996	-0.010717	0.964233	0.117165	0.622762	0.303565	0.193213	-0.10778	0.651058	0.205294	0.385235	0.514161	0.0203818	0.744111	0.000168704	0.54057	0.0138614	0.605179	0.00469482	0.65374	0.00177039	0.654983	0.00172298	0.898602	7.40999e-08	0.548157	0.0123386	0.439976	0.0522245	0.594285	0.0057235	0.803857	1.95357e-05	0.873859	4.81579e-07	0.656885	0.00165246	0.823925	7.99755e-06	0.78499	4.14548e-05	0.882503	2.6268e-07	0.848075	2.32732e-06	0.568644	0.00889007	0.636995	0.00252377	0.584006	0.00685748	0.577809	0.00762591	0.418905	0.0660064	0.355101	0.124445	0.576915	0.00774227	0.414724	0.069039	0.165357	0.485989	0.0385853	0.871694	0.500635	0.0245581	0.320218	0.168694	0.293917	0.208461	-0.136278	0.566715	0.0480302	0.840634	-0.0306957	0.89778	0.45083	0.0460444	0.0966497	0.68522	-0.578608	0.00752306
Sobic.007G037900	blue3	-0.292108	0.211407	-0.159107	0.502844	0.0933047	0.695606	-0.44407	0.0498233	-0.681464	0.000937658	-0.644625	0.00215278	-0.545452	0.0128651	-0.355779	0.123677	-0.0404951	0.865397	0.108471	0.64896	-0.135194	0.569834	-0.356304	0.123084	-0.392279	0.0871334	0.494067	0.0268162	0.40239	0.0785937	-0.0121042	0.959606	0.104517	0.661008	0.573386	0.00821618	0.684077	0.000880123	0.518394	0.0191982	0.360774	0.118121	0.3269	0.159483	-0.209686	0.374924	-0.0796428	0.738553	-0.601721	0.0050033	-0.332339	0.152249	-0.0318331	0.894013	-0.0419343	0.860658	0.189314	0.424064	0.401727	0.0791338	0.461164	0.0406986	0.795195	2.78598e-05	0.57829	0.00756376	0.300208	0.198432	0.330397	0.154805	0.587769	0.00642275	0.415147	0.068727	0.70229	0.000555932	0.852869	1.77629e-06	0.93523	1.50397e-09	0.666816	0.00132235	0.608689	0.00439788	0.757884	0.000108361	0.850481	2.03452e-06	0.828017	6.57562e-06	0.866101	8.00096e-07	0.50717	0.0224633	0.718791	0.000355976	0.586005	0.0066236	0.478761	0.0327147	0.400686	0.079988	0.236782	0.314837	-0.0539943	0.821134	0.18621	0.431839	0.434211	0.0557539	0.757841	0.000108516	0.558048	0.0105591	0.185625	0.433314	0.390974	0.0882832	-0.516035	0.0198509	-0.608525	0.00441138	-0.701747	0.000563872	-0.832492	5.2772e-06	-0.900129	6.50151e-08	-0.602936	0.00489308	-0.683598	0.000890432	-0.694317	0.000682502	0.15139	0.52404	-0.0818676	0.731504	-0.286577	0.22058	-0.313197	0.178757	-0.668729	0.00126562	-0.38981	0.0893187	-0.337099	0.146106	-0.0477494	0.841555	-0.293451	0.209217	-0.548796	0.0122167	-0.669156	0.00125324	-0.636775	0.0025352	-0.502677	0.0238877	-0.588818	0.00630571	-0.853207	1.74215e-06	-0.0473731	0.842788	-0.399406	0.0810463	-0.466039	0.03835	0.0362621	0.879363	-0.339309	0.143314	-0.669272	0.0012499	-0.473392	0.0350078	-0.456251	0.0431766	-0.0183493	0.938796	-0.379687	0.0987006	0.389644	0.0894663	0.606376	0.00459172	0.556928	0.0107494	-0.490067	0.0282695	-0.0135306	0.954851	0.275066	0.240501	-0.00628121	0.979033	-0.338467	0.144374	-0.484921	0.0302299	-0.0253082	0.915654	0.197196	0.404657	-0.012875	0.957036	-0.142518	0.54891	-0.210156	0.37383	0.0974988	0.682592	0.200922	0.395656	0.541589	0.0136485	-0.0061265	0.979549	0.0200508	0.933133	0.177725	0.453477	0.0822611	0.73026	-0.490576	0.0280813	-0.339397	0.143204	-0.248679	0.290403	-0.353073	0.126764	0.00790988	0.973598	-0.237633	0.313049	-0.414178	0.0694423	0.238079	0.312115	0.195017	0.409973	0.122775	0.606085	0.35568	0.123789	0.142769	0.5482	0.499112	0.0250678	0.217596	0.356753	-0.143493	0.546152	0.298967	0.200383	0.0950401	0.690211	0.128612	0.588929	0.422591	0.0634172	-0.0217046	0.927631	0.30355	0.193237	-0.287322	0.219331	-0.260835	0.266677	-0.47415	0.0346769	-0.248193	0.291377	-0.66229	0.00146517	-0.726131	0.000289067	-0.256263	0.275452	-0.583861	0.00687469	-0.658381	0.00159873	-0.388171	0.0907912	0.103137	0.665232	0.182532	0.44115	-0.285983	0.221581	-0.109096	0.647061	-0.0451394	0.850119	-0.169684	0.474486	0.0463435	0.846166	-0.298525	0.201082	-0.0133086	0.955591	0.148865	0.531063	0.216736	0.358705	0.345639	0.135524	0.638635	0.00243985	0.580647	0.00726562	0.770908	6.93901e-05	0.523684	0.0177966	0.740641	0.000187803	0.324633	0.162568	0.674567	0.00110496	0.531214	0.0159441	0.505633	0.0229427	0.397493	0.0826481	0.735334	0.000220584	0.583148	0.00695986	0.311133	0.18179	0.161941	0.495168	-0.176887	0.455643	0.386557	0.0922585	0.658436	0.00159676	0.548992	0.0121794	0.199218	0.39976	0.53172	0.0158255	0.590851	0.00608373	-0.419989	0.0652369	0.849493	2.15061e-06	-0.400506	0.0801359
Sobic.007G038200	magenta	-0.355387	0.124121	-0.421561	0.0641327	-0.19376	0.413057	-0.730177	0.000257007	-0.720183	0.000342363	-0.700774	0.000578335	-0.634308	0.00266649	-0.307675	0.186951	0.0433516	0.855994	-0.075316	0.752318	-0.14464	0.542915	-0.50203	0.0240984	-0.375139	0.103141	0.192423	0.416351	0.0841736	0.72422	-0.383234	0.0953345	-0.275016	0.24059	0.503941	0.0234798	0.463143	0.0397322	0.394288	0.0853847	0.267967	0.253344	0.289299	0.216034	-0.506789	0.0225812	-0.516315	0.0197724	-0.742993	0.000174668	-0.483278	0.0308776	-0.139153	0.558482	-0.184787	0.43543	-0.0624897	0.793535	0.0869881	0.715361	0.21885	0.353918	0.518261	0.0192346	0.439974	0.0522253	-0.128994	0.587813	0.0608518	0.798838	0.481303	0.0316703	0.0122748	0.959037	0.466815	0.0379858	0.485638	0.0299504	0.68875	0.000784649	0.293568	0.209028	0.297939	0.202011	0.483251	0.0308884	0.843044	3.06035e-06	0.824993	7.60261e-06	0.971924	9.29806e-13	0.733398	0.000233705	0.717652	0.000367463	0.563522	0.0096678	0.544868	0.0129811	0.406405	0.0753817	0.0526208	0.825617	-0.0323341	0.892354	0.206555	0.382261	0.482287	0.0312734	0.772395	6.58278e-05	0.524654	0.0175487	0.260821	0.266704	0.366341	0.112141	-0.677707	0.00102593	-0.701915	0.0005614	-0.714796	0.000397646	-0.833567	5.00103e-06	-0.905195	4.14752e-08	-0.778923	5.19897e-05	-0.920622	8.88453e-09	-0.930931	2.63948e-09	-0.244871	0.298092	-0.567608	0.00904301	-0.649404	0.00194449	-0.664619	0.00139013	-0.85991	1.17369e-06	-0.706154	0.000502152	-0.752428	0.000129563	-0.548756	0.0122243	-0.293842	0.208583	-0.427518	0.0600762	-0.757709	0.000108992	-0.824399	7.82019e-06	-0.489473	0.0284905	-0.585432	0.00669	-0.776298	5.72175e-05	-0.240692	0.306674	-0.642243	0.00226333	-0.66082	0.00151423	0.144909	0.542155	-0.160563	0.498892	-0.498063	0.0254236	-0.470428	0.0363266	-0.533133	0.0154978	0.248839	0.290081	-0.162768	0.492937	0.682431	0.000915994	0.822901	8.39248e-06	0.641384	0.00230437	-0.0884252	0.71085	0.232964	0.322931	0.396689	0.0833286	0.0952357	0.689604	-0.267402	0.254385	-0.333058	0.151309	0.201568	0.394107	0.440388	0.0519785	0.0663715	0.781	-0.203086	0.390478	-0.0514678	0.829383	-0.0413239	0.862667	0.0725691	0.761095	0.345094	0.136183	-0.282157	0.228097	-0.242411	0.303126	-0.00909901	0.96963	-0.254811	0.278278	-0.582678	0.0070166	-0.672117	0.00117016	-0.422599	0.0634116	-0.699322	0.00060049	-0.333606	0.150597	-0.35131	0.128804	-0.591441	0.00602054	0.172192	0.467881	0.194326	0.411665	0.241499	0.305005	0.258216	0.271684	-0.124997	0.599531	0.22805	0.333531	-0.0125539	0.958107	-0.283421	0.225931	0.176927	0.455539	-0.230615	0.327973	-0.199517	0.399037	0.103272	0.664817	-0.359414	0.119616	-0.241635	0.304725	-0.311334	0.181493	-0.5319	0.0157834	-0.6449	0.00214031	-0.397108	0.0829736	-0.863307	9.53278e-07	-0.807436	1.6786e-05	-0.697319	0.00063225	-0.659855	0.0015472	-0.850678	2.01209e-06	-0.685344	0.000853308	-0.284135	0.224714	-0.0471146	0.843636	-0.428752	0.0592609	-0.366708	0.111755	-0.0963175	0.686249	-0.172106	0.468107	0.0259127	0.913646	-0.150476	0.526578	-0.0206166	0.93125	0.13174	0.57982	0.221868	0.347153	0.105858	0.656913	0.343569	0.138038	0.585233	0.00671319	0.805393	1.83116e-05	0.374729	0.103549	0.663843	0.00141476	0.0588504	0.805331	0.435686	0.0548341	0.497211	0.0257157	0.0694263	0.771172	-0.0978512	0.681502	0.326475	0.160059	0.222621	0.345476	0.156035	0.511232	-0.203489	0.389519	-0.414938	0.0688813	-0.0762529	0.749331	0.195336	0.409192	0.127051	0.593497	-0.295827	0.205381	0.175822	0.458406	0.183897	0.437684	-0.426032	0.0610695	0.820561	9.35944e-06	-0.365113	0.113441
Sobic.007G038250	violet	-0.0620276	0.79503	0.246518	0.294752	0.0184204	0.93856	0.670225	0.00122268	0.317768	0.17216	0.461958	0.0403089	0.414007	0.069569	-0.104459	0.661184	-0.0138837	0.953674	0.413526	0.0699265	0.411014	0.0718161	0.510388	0.0214852	0.501113	0.0243998	0.113554	0.633593	0.13323	0.575504	0.623944	0.0032816	0.341847	0.140154	-0.138483	0.560394	-0.0232148	0.922609	-0.279515	0.232668	-0.257685	0.272704	-0.436683	0.0542187	0.255161	0.277595	0.40689	0.0750001	0.501754	0.0241887	0.457846	0.0423598	-0.357468	0.121778	-0.214775	0.363173	-0.216929	0.358265	0.0542278	0.820373	-0.119457	0.615925	-0.376552	0.101747	-0.531828	0.0158001	0.0568283	0.811903	-0.194694	0.410765	-0.381772	0.0967113	0.0260051	0.913339	-0.207599	0.379804	-0.143635	0.545752	-0.424569	0.0620593	-0.347382	0.133433	-0.325404	0.161515	-0.474609	0.0344775	-0.406251	0.0755027	-0.743902	0.000169806	-0.707878	0.000479624	-0.864003	9.12923e-07	-0.620593	0.00350404	-0.435565	0.0549093	-0.686572	0.000828002	-0.723719	0.000309756	-0.445251	0.0491466	-0.51585	0.0199028	-0.578805	0.00749782	-0.745334	0.000162382	-0.79784	2.50425e-05	-0.742412	0.000177839	-0.711989	0.000429337	-0.664153	0.00140487	0.531578	0.0158588	0.186438	0.431266	0.721979	0.000325452	0.505239	0.0230669	0.71294	0.000418368	0.634361	0.00266363	0.716562	0.000378737	0.67106	0.00119926	0.236874	0.314642	0.572771	0.00830114	0.578806	0.00749769	0.414369	0.0693007	0.413482	0.0699596	0.227308	0.33515	0.359699	0.119301	0.394636	0.0850845	-0.272784	0.244582	-0.0829961	0.727937	0.293749	0.208733	0.38806	0.090891	-0.141097	0.552942	0.0707381	0.766961	0.253265	0.281303	-0.131733	0.579841	0.454867	0.0438954	0.312334	0.18002	-0.0189414	0.936825	0.058053	0.807921	0.174038	0.463049	0.116455	0.624887	0.453631	0.0445453	-0.311207	0.181681	0.139516	0.557445	-0.260865	0.266621	-0.584296	0.00682321	-0.531158	0.0159574	-0.213621	0.36582	-0.27112	0.247586	0.137128	0.564275	0.249486	0.288789	0.621363	0.00345184	0.422786	0.0632824	0.166759	0.482248	-0.0688061	0.773164	0.317653	0.172324	0.546699	0.0126201	0.383442	0.0951404	0.0875068	0.713732	0.247357	0.293059	0.0409358	0.863946	0.417208	0.067225	0.317632	0.172353	0.467932	0.0374667	0.6817	0.000932331	0.759949	0.000101152	0.699689	0.00059482	0.480624	0.0319468	0.808618	1.59546e-05	0.614697	0.00392574	0.639108	0.00241605	0.858718	1.2609e-06	0.0208247	0.930558	0.282556	0.227412	0.372717	0.105565	0.0547041	0.81882	0.450705	0.0461123	0.180818	0.445526	0.341729	0.1403	0.604432	0.00476007	0.208234	0.378317	0.670378	0.00121837	0.667888	0.00129029	0.377976	0.100354	0.497626	0.0255733	0.445748	0.0488637	0.496214	0.0260608	0.767271	7.88104e-05	0.81407	1.2565e-05	0.795302	2.77406e-05	0.848734	2.24365e-06	0.782956	4.47595e-05	0.833342	5.05782e-06	0.891481	1.32882e-07	0.868726	6.76206e-07	0.851194	1.95421e-06	0.610565	0.0042457	0.59607	0.00554332	0.766288	8.15361e-05	0.81988	9.65853e-06	0.53307	0.0155123	0.712984	0.000417868	0.563955	0.00959989	0.553478	0.0113534	0.481729	0.0314982	0.405431	0.0761515	0.413042	0.0702879	0.346892	0.134018	-0.0704416	0.767912	-0.0824104	0.729788	-0.261655	0.265123	0.289429	0.215817	-0.108499	0.648873	0.44493	0.04933	0.120509	0.612799	0.0707592	0.766894	0.342999	0.138735	0.42839	0.059499	0.0703589	0.768178	0.250173	0.287418	-0.171054	0.470872	0.148047	0.533347	0.169435	0.475142	0.399285	0.0811474	0.0444066	0.852526	-0.0115876	0.961329	0.144834	0.542368	-0.12016	0.613837	-0.21795	0.355951	0.658263	0.00160289	-0.567767	0.00901949	-0.135947	0.567668
Sobic.007G038600	salmon	0.00881097	0.970591	0.0642225	0.787933	-0.143269	0.546783	0.479799	0.0322851	0.439269	0.0526479	0.551135	0.0117789	0.504845	0.0231917	0.0963342	0.686197	0.0645322	0.786933	0.17045	0.472462	0.416265	0.067909	0.467788	0.0375336	0.537243	0.0145753	-0.285953	0.221632	-0.19406	0.412319	0.265878	0.257204	-0.0164533	0.945111	-0.316225	0.174367	-0.396808	0.0832275	-0.473081	0.0351443	-0.362054	0.116726	-0.410787	0.0719888	0.0195878	0.934674	-0.0247079	0.917647	0.448204	0.0474852	0.31174	0.180894	-0.382419	0.0961003	-0.29038	0.214244	-0.470168	0.0364441	-0.41284	0.0704389	-0.479816	0.032278	-0.766569	8.07501e-05	-0.730238	0.00025655	-0.403291	0.0778645	-0.46457	0.0390465	-0.455716	0.0434534	-0.325565	0.161295	-0.508692	0.0219963	-0.646836	0.00205422	-0.798164	2.47158e-05	-0.7754	5.9107e-05	-0.653197	0.00179147	-0.774117	6.19002e-05	-0.611676	0.00415761	-0.859838	1.17878e-06	-0.743008	0.000174588	-0.656996	0.00164841	-0.691043	0.000741107	-0.565891	0.00930147	-0.645162	0.00212848	-0.677887	0.00102155	-0.537944	0.0144225	-0.329204	0.15639	-0.455002	0.0438249	-0.627463	0.00306074	-0.817964	1.05446e-05	-0.803459	1.98643e-05	-0.556684	0.0107914	-0.640038	0.00236987	0.512944	0.0207326	0.321509	0.166887	0.822693	8.47494e-06	0.714826	0.000397321	0.860281	1.14761e-06	0.526335	0.0171259	0.647019	0.00204622	0.577665	0.00764447	-0.152319	0.521465	0.102614	0.666835	0.248078	0.291608	0.190823	0.420311	0.378387	0.0999557	0.0513906	0.829636	0.128109	0.5904	-0.0104547	0.965107	-0.0886885	0.710025	0.184723	0.435592	0.354895	0.124679	0.369711	0.10863	0.076532	0.748442	0.325645	0.161186	0.552719	0.0114899	-0.171079	0.470807	0.375274	0.103007	0.311124	0.181804	0.123903	0.602753	0.385262	0.0934481	0.526996	0.0169619	0.3185	0.171119	0.547367	0.0124905	0.0640956	0.788343	0.457333	0.0426215	-0.11186	0.638696	-0.414674	0.0690754	-0.470319	0.0363761	0.319579	0.169593	0.0732533	0.758906	0.177206	0.454817	0.368877	0.109491	0.708758	0.00046846	0.697524	0.000628928	0.371728	0.106567	0.144636	0.542924	0.412265	0.0708706	0.503752	0.0235403	0.590071	0.00616807	0.0477441	0.841572	0.139095	0.558646	-0.230633	0.327935	0.169731	0.474361	0.123775	0.603131	0.268821	0.251775	0.310146	0.183254	0.772453	6.56934e-05	0.490013	0.0282897	0.428933	0.059142	0.542638	0.0134321	0.326972	0.159387	0.585169	0.00672057	0.686849	0.00082238	-0.12578	0.597228	0.159524	0.501712	0.350061	0.130263	-0.183953	0.437542	0.0727416	0.760543	-0.271074	0.247669	-0.0298059	0.900729	0.363213	0.115474	-0.0556316	0.815799	0.219098	0.353361	0.206249	0.38298	-0.135552	0.568804	0.0861567	0.717974	-0.158148	0.505457	0.460331	0.0411109	0.465967	0.0383839	0.681064	0.000946731	0.605568	0.00466107	0.756311	0.000114142	0.799441	2.34602e-05	0.402465	0.078533	0.837252	4.14693e-06	0.736322	0.000214134	0.568875	0.00885613	0.160507	0.499046	0.265508	0.257891	0.628597	0.00299229	0.49358	0.02699	0.387477	0.0914203	0.617703	0.0037058	0.468466	0.0372208	0.674095	0.0011173	0.335967	0.147551	0.2513	0.285181	0.24975	0.288261	0.0632242	0.791159	-0.403466	0.0777233	-0.191114	0.419588	-0.394105	0.0855426	-0.0364017	0.878902	-0.311477	0.181282	0.0293056	0.902388	-0.303143	0.193864	-0.158122	0.505526	-0.174719	0.461274	-0.168733	0.477002	-0.511882	0.0210428	-0.277336	0.236484	-0.24197	0.304033	-0.169112	0.475998	0.0565167	0.812917	-0.119532	0.615703	-0.527501	0.0168372	-0.446392	0.0484991	-0.323777	0.163744	-0.556707	0.0107874	-0.693332	0.000699706	0.692456	0.000715307	-0.789108	3.54029e-05	0.0488415	0.837976
Sobic.007G038700	cyan	-0.49641	0.0259927	-0.448521	0.0473097	-0.644041	0.00217945	0.0539469	0.821289	-0.104296	0.661684	-0.0994177	0.676666	-0.0693714	0.771348	-0.545971	0.0127628	-0.627687	0.00304711	-0.201404	0.3945	-0.136896	0.56494	-0.162881	0.492632	-0.0628215	0.792461	-0.494573	0.0266366	-0.542694	0.0134206	-0.0442953	0.852892	-0.302747	0.194476	-0.517508	0.0194413	-0.466794	0.037996	-0.834572	4.75397e-06	-0.834757	4.70988e-06	-0.925049	5.38889e-09	-0.210779	0.372383	0.0903862	0.704711	0.249283	0.289194	0.0288616	0.90386	-0.369273	0.109082	-0.41825	0.0664745	-0.346044	0.135037	0.0295461	0.90159	-0.440427	0.0519553	-0.565556	0.00935245	-0.693992	0.000688127	-0.314982	0.17616	-0.65656	0.00166435	-0.451544	0.0456586	-0.425955	0.0611214	-0.620877	0.00348469	-0.402556	0.0784593	-0.34247	0.139386	-0.447326	0.0479744	-0.661204	0.00150129	-0.572725	0.00830753	-0.325498	0.161387	-0.733631	0.000232093	-0.50123	0.0243611	-0.784955	4.15091e-05	-0.869191	6.56134e-07	-0.749121	0.000144074	-0.830349	5.86822e-06	-0.861576	1.06056e-06	-0.730941	0.000251309	-0.709657	0.000457283	-0.86581	8.14981e-07	-0.768664	7.50791e-05	-0.659748	0.0015509	-0.631272	0.00283578	-0.546075	0.0127422	-0.478431	0.032852	0.814391	1.23867e-05	0.487003	0.0294241	0.814335	1.24174e-05	0.633773	0.00269573	0.593958	0.00575707	0.730783	0.000252475	0.689735	0.000765688	0.507745	0.0222858	0.296101	0.204942	0.527765	0.0167724	0.612719	0.00407634	0.612273	0.0041109	0.439955	0.0522367	0.147443	0.535038	0.321903	0.166337	0.167437	0.480443	-0.0967624	0.684871	0.249621	0.288518	0.119551	0.615646	0.0860703	0.718246	-0.304358	0.191995	-0.0319909	0.89349	0.163989	0.489655	-0.28658	0.220576	0.171134	0.47066	0.325337	0.161606	0.252322	0.283161	0.242437	0.303073	0.219134	0.35328	0.471357	0.0359092	0.602294	0.00495103	-0.238656	0.310909	-0.183457	0.4388	0.023162	0.922785	-0.202862	0.391013	-0.159773	0.501036	0.281996	0.228374	0.29762	0.202518	0.114316	0.6313	0.321033	0.167551	0.427705	0.0599521	0.546355	0.0126873	0.588308	0.00636237	0.174399	0.462108	0.0552153	0.817154	0.47296	0.035198	0.470127	0.0364628	0.237694	0.31292	0.403597	0.0776179	0.0344451	0.885369	0.613844	0.00399011	0.2634	0.261832	0.256294	0.275393	0.325614	0.161229	0.537584	0.0145008	0.373316	0.104962	0.241255	0.305509	0.704774	0.000520834	0.612367	0.00410364	0.644325	0.00216644	0.737747	0.000205124	0.27697	0.237128	0.0344473	0.885362	0.12912	0.587447	-0.305776	0.189828	-0.0830768	0.727682	-0.181604	0.443516	0.11864	0.618361	0.423749	0.0626195	0.211071	0.371706	0.286694	0.220383	0.273591	0.243133	0.216299	0.359697	0.256673	0.27466	0.0660688	0.781975	0.0641112	0.788293	0.298032	0.201863	0.247768	0.292231	0.333644	0.150546	0.521638	0.0183287	0.365952	0.112552	0.47131	0.0359304	0.755736	0.000116322	0.643281	0.00221457	0.790438	3.36201e-05	0.272748	0.244647	0.220937	0.349233	0.389805	0.0893226	0.628495	0.00299838	0.828089	6.55283e-06	0.766621	8.06024e-05	0.508796	0.0219647	0.628672	0.00298782	0.480141	0.0321445	0.11415	0.631799	0.406303	0.0754619	0.407994	0.0741377	0.0993498	0.676875	0.300519	0.197944	-0.0774994	0.745363	0.0448504	0.851068	-0.125245	0.598801	0.48467	0.0303281	0.189136	0.424507	0.0753143	0.752324	-0.0426297	0.858369	0.267169	0.254814	-0.0670527	0.778805	-0.00115487	0.996145	0.306019	0.189459	0.451739	0.0455539	0.557501	0.0106517	0.350356	0.129917	-0.0196923	0.934326	0.0566226	0.812573	0.161798	0.495553	0.132634	0.577229	-0.121161	0.610863	0.401363	0.079432	-0.536947	0.0146402	0.107872	0.650778
Sobic.007G038800	antiquewhite3	0.357436	0.121813	0.372603	0.10568	0.270627	0.248482	0.0964362	0.685881	0.0218779	0.927054	-0.181691	0.443293	-0.432499	0.0568364	-0.225716	0.338637	-0.0200238	0.933223	0.2576	0.272869	-0.260746	0.266846	-0.135465	0.569054	-0.107695	0.651317	0.647924	0.0020071	0.353138	0.126689	0.302395	0.195021	0.572087	0.00839649	0.394649	0.0850733	0.416878	0.0674633	0.501174	0.0243798	0.402943	0.0781454	0.167791	0.479501	0.557384	0.0106717	0.635626	0.00259569	0.290293	0.214388	0.487002	0.0294246	0.364714	0.113865	0.55357	0.0113369	0.749244	0.000143512	0.826701	7.00681e-06	0.902675	5.20258e-08	0.812114	1.3701e-05	0.787679	3.74108e-05	0.753249	0.000126163	0.72766	0.000276576	-0.0280766	0.906464	0.135316	0.569484	0.252339	0.283127	0.603873	0.0048094	0.44713	0.0480842	0.724814	0.000300213	0.486755	0.0295194	0.291835	0.211854	0.5197	0.0188442	0.541492	0.0136686	0.26018	0.267924	0.238971	0.31025	0.348752	0.131806	0.629477	0.00294003	0.53554	0.0149521	0.437261	0.0538645	0.500939	0.0244574	0.203465	0.389577	0.0986868	0.678921	-0.00150836	0.994964	0.191484	0.418671	0.4732	0.0350924	0.147828	0.53396	0.0671142	0.778607	-0.463533	0.039544	-0.405414	0.0761657	-0.582221	0.00707197	-0.591181	0.00604831	-0.394013	0.085622	-0.0377265	0.874528	-0.331995	0.152699	-0.141033	0.553126	0.457038	0.0427722	0.330809	0.15426	0.266062	0.256862	-0.0124724	0.958379	0.00723904	0.975836	0.266078	0.256834	0.0494314	0.836044	0.245172	0.29748	-0.215329	0.361909	-0.300285	0.198311	0.0757342	0.750985	-0.118149	0.619823	-0.0460098	0.847261	-0.287087	0.219724	-0.382851	0.0956937	-0.158158	0.505428	-0.376645	0.101655	-0.358376	0.120766	-0.418959	0.0659681	-0.626965	0.00309124	-0.734297	0.00022753	-0.632494	0.00276662	-0.603225	0.00486716	-0.661808	0.00148111	-0.616226	0.00381257	-0.226245	0.337476	-0.234962	0.31868	-0.218121	0.355564	-0.626632	0.00311178	-0.639453	0.00239883	-0.383249	0.0953203	-0.566642	0.00918773	-0.401444	0.0793651	-0.707701	0.000481896	-0.483128	0.030937	-0.561313	0.0100198	-0.503378	0.0236608	-0.493782	0.0269176	-0.684439	0.000872382	-0.524939	0.0174767	-0.306377	0.188914	-0.0489051	0.837768	-0.260216	0.267856	-0.186777	0.430413	-0.29187	0.211795	0.00722517	0.975882	-0.554374	0.0111941	-0.326653	0.159818	-0.542589	0.013442	-0.222971	0.344699	-0.245314	0.297191	-0.48618	0.0297406	-0.244208	0.299443	0.159574	0.501576	0.0506579	0.832031	0.0732159	0.759026	0.695389	0.000664178	0.651415	0.00186206	0.806464	1.74972e-05	0.764029	8.81125e-05	0.423406	0.0628552	0.568361	0.00893164	0.428869	0.0591843	0.515523	0.0199949	0.70243	0.000553901	0.656794	0.00165577	0.670585	0.00121255	0.240449	0.307176	0.359557	0.119458	0.000913071	0.996952	0.0668378	0.779497	-0.276094	0.238676	-0.334719	0.149155	0.215341	0.361882	-0.26739	0.254407	-0.0038693	0.987083	0.0126651	0.957736	0.133215	0.575546	0.0678567	0.776217	-0.24993	0.287903	-0.0049198	0.983576	-0.158628	0.504148	-0.218317	0.355121	-0.313825	0.17784	-0.320971	0.167638	0.173971	0.463225	0.127421	0.592414	0.0452029	0.84991	-0.167526	0.480206	0.0995817	0.67616	-0.0738559	0.75698	0.0886146	0.710257	0.135826	0.568015	0.0267668	0.91081	0.328303	0.157595	0.464258	0.0391955	0.39151	0.0878097	0.307085	0.187842	0.464011	0.039314	0.732433	0.00024049	0.507281	0.022429	-0.259109	0.269969	-0.00168817	0.994364	-0.343807	0.137747	0.265902	0.257159	0.470829	0.036146	0.250703	0.286365	0.427143	0.0603256	0.502854	0.0238303	0.595658	0.00558442	-0.386129	0.0926502	0.646346	0.00207571	-0.233557	0.321667
Sobic.007G039100	salmon2	0.822167	8.68581e-06	0.550993	0.0118052	0.33761	0.145457	0.482877	0.0310373	0.906742	3.59763e-08	0.732703	0.000238574	0.491857	0.0276116	0.656862	0.00165331	0.334846	0.148992	0.0115533	0.961443	0.0876188	0.71338	0.440034	0.0521894	0.409399	0.0730506	-0.18362	0.438385	-0.11083	0.641809	0.0867116	0.716229	0.198504	0.401484	-0.269418	0.250684	-0.486711	0.0295361	-0.0406881	0.864762	0.166563	0.482768	0.206855	0.381554	0.548316	0.0123082	0.224352	0.341641	0.659965	0.00154342	0.545657	0.0128246	0.408204	0.0739746	0.53016	0.0161939	0.22188	0.347127	-0.256462	0.275068	-0.0176155	0.94124	-0.35781	0.121396	-0.00516334	0.982764	-0.00379675	0.987325	0.222756	0.345176	-0.462593	0.0399989	-0.235996	0.316492	-0.461868	0.040353	-0.623297	0.00332361	-0.745564	0.000161214	-0.286669	0.220426	-0.227059	0.335693	-0.472114	0.035572	-0.616261	0.00380997	-0.351992	0.128011	-0.602285	0.00495185	0.00877458	0.970712	-0.234275	0.320138	-0.0382956	0.87265	0.162993	0.492332	0.229409	0.33058	0.339973	0.142482	0.60517	0.00469556	0.326114	0.160549	-0.032164	0.892917	-0.430278	0.0582641	-0.112917	0.635509	0.202026	0.39301	-0.142818	0.548062	0.0154065	0.948598	0.374168	0.104108	0.144062	0.544544	0.436225	0.0545009	0.58947	0.00623375	0.267411	0.254368	0.272405	0.245263	0.442202	0.0509081	-0.154778	0.514683	-0.13646	0.566194	0.102966	0.665757	0.0526914	0.825386	0.545891	0.0127784	0.51616	0.0198158	0.243504	0.300883	0.00142971	0.995227	0.36682	0.111637	0.468929	0.0370081	0.772897	6.46611e-05	0.647538	0.0020237	0.809684	1.52356e-05	0.728807	0.000267504	0.829489	6.12089e-06	0.131039	0.581857	0.191696	0.418148	0.227129	0.335541	-0.321337	0.167126	0.0790815	0.740334	0.429795	0.0585784	0.135184	0.569862	-0.00329678	0.988994	-0.0406841	0.864775	0.322862	0.165007	-0.540831	0.0138067	-0.59986	0.00517609	-0.599891	0.00517316	0.323307	0.164392	-0.279931	0.231945	-0.551325	0.0117441	-0.382571	0.0959569	-0.0682551	0.774936	0.0158191	0.947224	-0.384876	0.0938053	-0.444661	0.0494837	-0.214071	0.364787	-0.313949	0.177659	-0.23341	0.321979	-0.38024	0.0981696	-0.580382	0.00729866	-0.738811	0.0001986	-0.451915	0.0454591	-0.275845	0.239116	-0.514844	0.0201869	-0.396015	0.0839015	0.0488686	0.837887	0.0131247	0.956204	-0.0343408	0.885714	-0.109178	0.646814	-0.456803	0.0428926	-0.28135	0.229487	-0.103733	0.663406	-0.397023	0.0830457	-0.370235	0.108091	-0.323856	0.163635	-0.0204395	0.931839	0.0441911	0.853234	-0.286627	0.220497	-0.0798032	0.738044	0.039875	0.867441	-0.225347	0.339449	-0.213569	0.36594	-0.272885	0.244401	-0.471343	0.0359155	0.0301617	0.89955	-0.219857	0.351654	0.404869	0.0765989	0.208531	0.377621	0.374447	0.103829	0.0666854	0.779988	0.286139	0.221319	0.490175	0.0282295	0.0220492	0.926485	0.132979	0.576231	0.374514	0.103762	-0.0100582	0.96643	-0.290874	0.213431	-0.391829	0.0875289	-0.0383591	0.87244	-0.287917	0.218334	-0.497402	0.0256499	-0.344645	0.136727	-0.494927	0.0265114	-0.0921975	0.699055	-0.19013	0.422031	-0.242801	0.302324	-0.510595	0.0214235	-0.690122	0.000758343	-0.736074	0.000215739	-0.829325	6.17016e-06	-0.818313	1.03778e-05	-0.682543	0.000913527	-0.799527	2.33781e-05	-0.659791	0.0015494	-0.746725	0.000155439	-0.529741	0.0162937	-0.553463	0.0113561	-0.486676	0.0295496	-0.602427	0.004939	-0.582062	0.00709135	-0.52419	0.017667	-0.426247	0.0609248	-0.175618	0.458934	-0.626054	0.00314765	-0.659759	0.0015505	-0.607063	0.00453345	-0.193714	0.41317	-0.52413	0.0176824	-0.430466	0.0581421	0.0920415	0.699542	-0.472906	0.0352216	0.37451	0.103767
Sobic.007G039200	lightgoldenrod2	-0.33678	0.146512	-0.221716	0.347491	-0.415502	0.0684666	0.167957	0.479059	-0.0572823	0.810427	0.0153479	0.948794	-0.0586289	0.80605	-0.459938	0.0413067	-0.174141	0.462779	0.167341	0.480698	0.189493	0.423617	0.061976	0.795197	0.255951	0.276059	-0.0435676	0.855284	-0.190698	0.42062	0.212493	0.368418	-0.0211819	0.929369	-0.101097	0.671495	-0.0943478	0.692361	-0.323181	0.164565	-0.429513	0.0587623	-0.603712	0.00482367	-0.127577	0.591956	0.0155262	0.9482	0.221071	0.348933	0.244481	0.298888	-0.511698	0.0210967	-0.390171	0.0889967	-0.376575	0.101724	0.0655821	0.783545	-0.170796	0.471552	-0.385339	0.0933774	-0.500153	0.0247183	-0.2797	0.232346	-0.406777	0.0750888	-0.311386	0.181416	-0.396125	0.0838084	-0.351257	0.128865	-0.22249	0.345768	-0.330963	0.154056	-0.487122	0.0293788	-0.507495	0.0223629	-0.601429	0.00503004	-0.0507334	0.831784	-0.484005	0.0305897	-0.295491	0.205921	-0.541365	0.013695	-0.52986	0.0162654	-0.339264	0.14337	-0.563114	0.00973204	-0.70521	0.000514873	-0.674663	0.00110247	-0.674381	0.0011098	-0.71171	0.000432603	-0.699291	0.000600976	-0.585946	0.00663049	-0.602623	0.00492126	-0.629568	0.0029347	-0.60338	0.0048533	0.263323	0.261976	-0.137056	0.564482	0.585405	0.00669316	0.257684	0.272707	0.446669	0.0483436	0.432986	0.0565266	0.295699	0.205586	0.243882	0.300111	-0.0671371	0.778533	0.169616	0.474666	0.212668	0.368014	0.0053106	0.982272	0.0305486	0.898268	-0.235228	0.318116	-0.221136	0.348787	-0.104094	0.662302	-0.421157	0.0644147	-0.108486	0.648913	-0.0274967	0.908388	-0.124789	0.600143	-0.437248	0.0538727	-0.206183	0.383136	-0.0358885	0.880598	-0.458531	0.0420128	-0.00579129	0.980668	-0.0465884	0.845362	0.275984	0.23887	0.221766	0.347381	0.0520789	0.827386	-0.030685	0.897816	0.306604	0.188571	-0.144004	0.544707	0.0585749	0.806226	0.33271	0.151762	-0.145546	0.540363	-0.211657	0.37035	0.0654658	0.78392	0.0540599	0.820921	0.43408	0.0558363	0.458684	0.0419356	0.730881	0.000251749	0.535053	0.0150612	0.518494	0.0191709	0.237559	0.313203	0.327481	0.158699	0.42368	0.0626665	0.521227	0.0184372	-0.0482015	0.840073	0.353134	0.126693	0.118903	0.617577	0.294582	0.207385	0.162773	0.492925	0.361313	0.117532	0.460797	0.04088	0.503422	0.0236467	0.181932	0.44268	0.140275	0.555282	0.410603	0.0721291	0.370917	0.107393	0.566608	0.00919285	0.704046	0.000530925	0.327305	0.158936	0.5503	0.0119338	0.74295	0.000174902	0.116288	0.625385	0.289627	0.21549	0.18459	0.435928	0.367687	0.110729	0.57981	0.00737047	0.339847	0.142639	0.456263	0.0431704	0.577721	0.0076372	0.420771	0.0646856	0.310186	0.183195	0.0801032	0.737093	0.398752	0.0815916	0.488117	0.0290002	0.481096	0.0317546	0.616558	0.00378835	0.454424	0.0441276	0.379459	0.0989194	0.360967	0.117909	0.727103	0.000281067	0.556552	0.010814	0.550197	0.011953	0.202178	0.392646	0.443917	0.0499116	0.498013	0.0254408	0.627332	0.00306877	0.674145	0.00111598	0.900216	6.45306e-08	0.694609	0.00067747	0.740687	0.000187539	0.605088	0.00470274	0.466143	0.0383009	0.634041	0.00268104	0.273464	0.243361	-0.156972	0.508667	0.280949	0.230181	0.111079	0.641058	0.376632	0.101668	0.120667	0.612331	0.557999	0.0105675	0.2606	0.267125	0.329661	0.155782	0.062986	0.791929	0.116021	0.626184	0.00260834	0.991292	0.102917	0.665907	-0.200345	0.397043	-0.0761585	0.749632	-0.142832	0.548022	0.197411	0.404136	-0.178551	0.451345	-0.181839	0.442917	-0.260496	0.267322	-0.155274	0.513319	-0.434089	0.0558305	0.469996	0.0365223	-0.277706	0.235833	-0.22474	0.340785
Sobic.007G039300	mediumpurple4	-0.343609	0.137989	-0.237387	0.313564	-0.131432	0.580716	0.190318	0.421564	-0.0208966	0.930318	0.0987735	0.678653	0.399771	0.0807435	-0.00397843	0.986719	-0.421867	0.0639194	-0.352029	0.127968	-0.0384674	0.872083	0.0470341	0.8439	-0.22621	0.337552	-0.396168	0.0837716	-0.235186	0.318206	-0.0150715	0.949715	-0.181041	0.444954	-0.660316	0.00153138	-0.359345	0.119691	-0.421578	0.0641204	-0.624931	0.00321837	-0.390236	0.0889387	-0.118122	0.619904	0.0712728	0.765247	-0.028262	0.905849	-0.344763	0.136584	-0.0174538	0.941778	-0.301768	0.195995	-0.279251	0.233129	-0.12286	0.605834	-0.616771	0.00377289	-0.501482	0.0242781	-0.638848	0.00242912	-0.13389	0.573596	-0.390016	0.0891348	0.275004	0.24061	0.27424	0.241972	-0.138006	0.56176	-0.128973	0.587875	-0.102899	0.665962	-0.144391	0.543615	-0.0492494	0.83664	0.0302318	0.899317	-0.610908	0.00421835	-0.586971	0.00651294	-0.471254	0.0359554	-0.625692	0.00317033	-0.615741	0.00384817	-0.843658	2.96139e-06	-0.812584	1.34203e-05	-0.519726	0.0188372	-0.25977	0.268705	-0.293423	0.209262	-0.234334	0.320014	-0.113224	0.634586	-0.20818	0.378442	-0.312579	0.17966	-0.110658	0.64233	0.125564	0.597861	0.73464	0.000225216	0.537984	0.0144137	0.772534	6.55032e-05	0.686768	0.000824014	0.468554	0.0371801	0.579295	0.00743544	0.725988	0.000290258	0.657373	0.00163475	-0.063302	0.790908	0.477929	0.0330621	0.25348	0.280882	0.517066	0.0195635	0.322625	0.165334	0.259912	0.268435	0.527391	0.0168644	0.611271	0.00418957	0.43583	0.0547447	0.437149	0.0539333	0.199311	0.399535	0.46389	0.0393719	0.0750326	0.753223	0.352673	0.127224	0.340724	0.141546	0.533777	0.0153503	0.793436	2.9881e-05	0.850903	1.98662e-06	0.658364	0.00159931	0.657992	0.00161255	0.636593	0.00254469	0.810176	1.49135e-05	0.939342	8.46255e-10	0.302025	0.195596	0.208073	0.378694	0.0741387	0.756076	-0.0774316	0.745578	0.251183	0.285412	0.180119	0.447315	0.412229	0.0708975	0.287852	0.218442	0.617511	0.00371956	0.532446	0.0156563	0.725531	0.0002941	0.140381	0.554979	0.0785242	0.742104	0.212632	0.368097	0.411485	0.0714591	0.420167	0.0651112	0.780233	4.95377e-05	0.76036	9.97668e-05	0.522153	0.0181936	0.918301	1.14171e-08	0.874155	4.72039e-07	0.532055	0.0157474	0.5806	0.00727146	0.650916	0.00188225	0.702915	0.000546913	0.765417	8.40198e-05	0.755668	0.00011658	0.774561	6.09209e-05	0.834692	4.72544e-06	0.746917	0.000154499	0.45922	0.0416657	0.30649	0.188743	-0.0853934	0.720376	-0.762395	9.31488e-05	-0.40596	0.0757329	-0.466934	0.0379305	-0.415097	0.0687642	-0.253785	0.280284	-0.510593	0.0214241	-0.0710516	0.765956	0.145879	0.539426	-0.145597	0.540219	-0.102864	0.666069	0.131027	0.581891	-0.442199	0.0509099	-0.0678079	0.776374	0.114272	0.631432	-0.0103518	0.965451	0.640953	0.0023252	0.352582	0.127329	0.420194	0.0650919	0.386696	0.0921312	0.322264	0.165836	0.440716	0.0517839	0.2038	0.38878	0.076612	0.748187	0.25262	0.282573	0.326981	0.159374	0.330648	0.154472	0.424905	0.0618312	0.387209	0.0916634	0.0449124	0.850864	-0.265642	0.257643	-0.353649	0.126102	-0.0957778	0.687922	0.399192	0.0812245	0.151419	0.523958	0.119831	0.614814	-0.205851	0.38392	0.0291504	0.902903	0.0865344	0.716787	0.383181	0.095384	-0.171313	0.470189	-0.487756	0.0291371	0.238567	0.311094	0.180841	0.445466	-0.15745	0.50736	-0.130049	0.584736	0.375101	0.103179	0.698599	0.000611794	0.693383	0.000698801	0.53763	0.0144908	0.178208	0.452229	0.498222	0.0253694	0.357685	0.121535	0.222203	0.346406	-0.0429608	0.85728	0.167536	0.480178	-0.674697	0.00110159	0.495593	0.0262773
Sobic.007G039400	blue4	0.065727	0.783077	0.0920868	0.699401	-0.0789173	0.740856	0.483921	0.0306225	0.499027	0.0250963	0.543101	0.0133375	0.583047	0.00697212	0.186465	0.431197	-0.0577897	0.808777	-0.0481508	0.840239	0.202385	0.392153	0.40239	0.0785943	0.35278	0.127101	-0.435936	0.0546796	-0.282284	0.227879	0.159253	0.502447	-0.0769994	0.746954	-0.550278	0.0119378	-0.535205	0.0150271	-0.543621	0.0132319	-0.446587	0.0483893	-0.403362	0.0778069	0.111252	0.640534	0.119528	0.615714	0.467336	0.0377432	0.212694	0.367954	-0.133995	0.573292	-0.156253	0.510634	-0.318545	0.171056	-0.337734	0.1453	-0.544597	0.0130353	-0.787323	3.79252e-05	-0.736398	0.000213651	-0.294033	0.208273	-0.431605	0.0574081	-0.388575	0.0904264	-0.169262	0.4756	-0.524631	0.0175547	-0.638755	0.00243381	-0.743584	0.000171491	-0.592393	0.00591971	-0.531387	0.0159034	-0.600106	0.00515302	-0.830441	5.84148e-06	-0.896347	8.95626e-08	-0.864261	8.98327e-07	-0.69333	0.000699732	-0.757573	0.000109484	-0.712143	0.000427549	-0.697538	0.000628702	-0.587143	0.00649343	-0.351643	0.128416	-0.173484	0.464496	-0.328309	0.157587	-0.473285	0.0350551	-0.751499	0.000133507	-0.682783	0.000908237	-0.35586	0.123585	-0.412865	0.0704199	0.744775	0.000165245	0.650039	0.00191815	0.887794	1.77026e-07	0.925781	4.94637e-09	0.918406	1.12898e-08	0.680212	0.000966338	0.88667	1.92821e-07	0.788409	3.6373e-05	-0.0252548	0.915831	0.335078	0.148693	0.404084	0.0772262	0.48575	0.0299068	0.650854	0.00188476	0.379799	0.0985924	0.456088	0.0432611	0.279473	0.232741	0.22237	0.346034	0.421688	0.0640441	0.514449	0.0202996	0.58833	0.00635991	0.300066	0.198655	0.476119	0.0338277	0.71624	0.000382131	0.133841	0.573738	0.591921	0.0059696	0.611985	0.00413339	0.188255	0.426709	0.457967	0.0422983	0.670435	0.00121677	0.598599	0.00529598	0.692827	0.000708666	0.0511678	0.830364	0.350482	0.12977	-0.27784	0.235597	-0.529455	0.0163624	-0.408041	0.0741014	0.349607	0.130796	0.143981	0.544772	-0.0183579	0.938768	0.286405	0.220869	0.552871	0.0114625	0.674355	0.00111049	0.142832	0.548021	-0.0613043	0.797372	0.200203	0.397385	0.420975	0.0645424	0.420978	0.0645405	0.235989	0.316507	0.168921	0.476505	-0.178824	0.450643	0.406437	0.0753565	0.321688	0.166637	0.181641	0.443421	0.295263	0.206288	0.731795	0.000245063	0.624948	0.00321728	0.517227	0.019519	0.692494	0.000714635	0.421641	0.0640771	0.578099	0.00758843	0.681015	0.00094785	-0.0404454	0.865561	0.03174	0.894321	0.0205691	0.931408	-0.444475	0.0495901	-0.135116	0.57006	-0.45821	0.0421749	-0.214465	0.363885	0.149238	0.530024	-0.291921	0.211713	0.0997957	0.675501	0.102472	0.667272	-0.233427	0.321942	0.0450013	0.850572	-0.075934	0.750347	0.223614	0.343274	0.320422	0.168407	0.540323	0.0139135	0.375364	0.102919	0.857226	1.37808e-06	0.767303	7.87209e-05	0.500605	0.024568	0.732526	0.000239829	0.730479	0.000254743	0.600525	0.00511379	0.162018	0.494958	0.0910138	0.70275	0.486808	0.0294991	0.390434	0.0887622	0.272678	0.244772	0.431321	0.0575905	0.254299	0.279277	0.399433	0.081024	0.0688888	0.772899	-0.0596349	0.802785	-0.0404121	0.865671	0.0413142	0.862699	-0.323922	0.163543	-0.333447	0.150803	-0.589673	0.00621151	-0.240618	0.306827	-0.464914	0.0388823	-0.00295246	0.990144	-0.446298	0.0485526	-0.450175	0.0464009	-0.184038	0.437326	-0.104305	0.661656	-0.526272	0.0171417	-0.349481	0.130945	-0.0319504	0.893624	0.152038	0.522244	0.381882	0.0966079	-0.0018469	0.993834	-0.416027	0.0680827	-0.223407	0.343732	0.0189765	0.936708	-0.346439	0.134561	-0.462963	0.0398194	0.554833	0.011113	-0.913735	1.83111e-08	0.320593	0.168167
Sobic.007G039500	blue	0.234279	0.32013	0.262437	0.263645	0.533567	0.0153982	0.265916	0.257133	0.2241	0.342198	0.285818	0.22186	0.544871	0.0129807	0.586335	0.0065857	0.0288092	0.904034	-0.306399	0.188881	-0.0576002	0.809393	0.168777	0.476885	-0.275249	0.240175	0.0206354	0.931188	0.19806	0.402561	0.0303135	0.899047	0.194587	0.411027	-0.40787	0.0742346	-0.0978802	0.681413	0.317791	0.172127	0.0496852	0.835214	0.4174	0.0670861	0.268643	0.252101	0.176632	0.456304	-0.0929515	0.696706	-0.316793	0.173552	0.553926	0.0112734	0.271945	0.246094	0.21908	0.353401	-0.076935	0.747159	-0.201786	0.393585	-0.00407775	0.986387	0.0364298	0.878809	0.309459	0.184277	0.337806	0.145208	0.656267	0.0016751	0.689874	0.000763058	0.317427	0.172646	0.175442	0.459391	0.136057	0.567352	0.35577	0.123687	0.638881	0.00242743	0.56243	0.00984046	-0.498925	0.0251308	0.0117882	0.96066	-0.172472	0.467147	-0.00170628	0.994304	0.0334297	0.888728	-0.282987	0.226674	-0.110103	0.64401	0.312796	0.179343	0.543866	0.0131822	0.48187	0.0314413	0.620679	0.00349819	0.610439	0.00425573	0.361229	0.117623	0.356954	0.122354	0.534445	0.0151984	0.688768	0.000784297	0.0501996	0.833531	0.23943	0.309295	0.0685301	0.774052	0.211016	0.371833	0.0214913	0.92834	0.0994364	0.676608	0.206692	0.381937	0.395434	0.0843984	-0.316612	0.173811	0.111359	0.640212	-0.198975	0.400345	0.0850318	0.721515	0.109688	0.645267	0.348957	0.131563	0.442159	0.0509332	0.645542	0.00211142	0.752559	0.000129014	0.432332	0.056943	0.328848	0.156865	0.633162	0.00272942	0.556354	0.0108481	0.586369	0.00658171	0.364743	0.113835	0.992049	1.17243e-17	0.791772	3.19089e-05	0.759	0.000104411	0.403655	0.0775714	0.475986	0.0338849	0.537951	0.0144211	0.499774	0.0248452	0.478726	0.0327289	0.467293	0.0377632	0.332709	0.151764	-0.12201	0.608347	-0.0736197	0.757735	0.339421	0.143173	-0.0636837	0.789674	0.0344372	0.885395	-0.0254414	0.915211	0.204921	0.386118	0.0609946	0.798376	0.194513	0.411208	-0.599071	0.00525087	-0.31684	0.173486	-0.022631	0.92455	-0.185433	0.433797	-0.183333	0.439113	0.540354	0.0139069	0.344647	0.136725	0.423394	0.0628632	0.404726	0.0767129	0.70596	0.00050474	0.182315	0.441704	0.236303	0.315844	0.125944	0.596744	0.414703	0.0690538	0.578472	0.00754039	0.14177	0.551032	0.177708	0.45352	0.20523	0.385388	0.108043	0.650259	0.251404	0.284975	0.189091	0.42462	-0.41698	0.0673899	-0.604553	0.0047494	-0.348246	0.132405	-0.352069	0.127922	-0.544712	0.0130123	-0.684441	0.000872343	-0.824708	7.70643e-06	-0.427818	0.0598776	-0.13899	0.558947	-0.405998	0.0757025	-0.233824	0.321096	0.147674	0.534392	-0.599989	0.00516397	-0.31806	0.171744	-0.0977168	0.681918	-0.415963	0.0681297	0.233154	0.322527	0.0583041	0.807105	0.051337	0.829811	-0.33916	0.143501	-0.183813	0.437895	-0.250335	0.287096	-0.107224	0.652751	-0.301413	0.196548	-0.215167	0.362279	-0.343627	0.137968	-0.53809	0.0143909	-0.406639	0.0751972	-0.256077	0.275813	-0.719858	0.0003455	-0.878783	3.42886e-07	-0.683942	0.000883011	-0.693347	0.000699434	-0.135556	0.568791	-0.0676023	0.777036	-0.349143	0.131343	-0.376655	0.101645	-0.219693	0.352022	0.0109679	0.963396	-0.119274	0.616471	-0.505059	0.0231239	-0.784551	4.21488e-05	0.222973	0.344695	-0.083941	0.724954	-0.151671	0.523259	-0.249492	0.288776	0.00965313	0.967781	0.367255	0.111181	0.289883	0.215067	0.231986	0.325024	0.241895	0.304188	0.509496	0.0217529	0.323972	0.163476	0.180181	0.447158	0.126676	0.594596	-0.342782	0.139003	-0.274837	0.240908	0.641286	0.00230909
Sobic.007G040301	darkturquoise	0.427062	0.0603796	0.559505	0.0103157	0.217022	0.358053	0.787952	3.70192e-05	0.64595	0.00209322	0.570348	0.00864282	0.293214	0.209602	0.0227169	0.924265	-6.58348e-05	0.99978	0.378813	0.0995425	0.140236	0.555391	0.445867	0.0487965	0.454999	0.0438263	0.263798	0.261085	0.123768	0.603153	0.646826	0.00205465	0.617131	0.00374687	-0.138681	0.55983	-0.142263	0.549634	-0.100986	0.671835	-0.0564636	0.81309	-0.309184	0.184687	0.722658	0.000319249	0.763943	8.83711e-05	0.897926	7.8469e-08	0.866064	8.01971e-07	0.0906893	0.703763	0.354281	0.125379	0.314489	0.176874	0.355933	0.123503	0.314431	0.176958	-0.101408	0.670538	-0.06939	0.771288	0.417591	0.0669485	0.252059	0.283679	-0.592118	0.00594872	-0.111821	0.638815	-0.367414	0.111015	-0.180972	0.445131	-0.509286	0.0218162	-0.0935252	0.69492	-0.184509	0.436133	-0.518255	0.0192361	-0.377982	0.100348	-0.539502	0.0140874	-0.749189	0.000143764	-0.638914	0.00242577	-0.537734	0.0144682	-0.139568	0.557298	-0.282393	0.227692	-0.32364	0.163933	-0.0216336	0.927867	-0.0824244	0.729743	-0.349245	0.131223	-0.679247	0.000988926	-0.777846	5.40818e-05	-0.410346	0.0723246	-0.394402	0.0852859	-0.562336	0.00985546	0.280962	0.230158	0.200491	0.396691	0.421011	0.0645172	0.380384	0.0980324	0.686994	0.000819451	0.714586	0.000399947	0.592788	0.00587836	0.725288	0.000296161	0.363914	0.114721	0.600735	0.00509428	0.695401	0.000663977	0.420191	0.0650939	0.65879	0.00158429	0.572148	0.00838797	0.487048	0.0294068	0.445704	0.0488889	-0.115851	0.626696	0.0812066	0.733596	0.663869	0.00141392	0.552328	0.0115608	0.215032	0.362587	0.20268	0.391448	0.41118	0.0716904	-0.13906	0.558747	0.251163	0.285451	0.22418	0.342022	-0.36003	0.118936	-0.200834	0.395868	-0.0170172	0.943232	-0.0904436	0.704531	0.125162	0.599046	-0.629086	0.00296319	-0.115404	0.628034	-0.594581	0.00569323	-0.87587	4.19927e-07	-0.801119	2.1896e-05	-0.258716	0.270723	-0.625693	0.00317024	-0.393287	0.0862521	-0.273398	0.24348	0.265956	0.257059	0.0351372	0.883081	-0.22834	0.3329	-0.55418	0.0112284	-0.167392	0.480562	0.0222702	0.92575	-0.151141	0.524729	-0.38927	0.0898018	-0.205792	0.384059	-0.361016	0.117856	0.0363908	0.878938	0.0162912	0.945651	-0.0461298	0.846867	0.337636	0.145424	0.35127	0.12885	0.390419	0.0887754	0.0702444	0.768545	0.51158	0.0211315	0.173716	0.463889	0.164615	0.487975	0.567686	0.0090314	-0.0605785	0.799724	0.0401905	0.866401	0.143618	0.545799	0.334294	0.149705	0.676531	0.00105495	0.391217	0.0880679	0.627226	0.00307524	0.752504	0.000129247	0.361029	0.117842	0.612599	0.00408558	0.637211	0.00251258	0.429683	0.0586513	0.79013	3.40255e-05	0.549658	0.012054	0.67195	0.00117471	0.889589	1.54144e-07	0.799823	2.30963e-05	0.674598	0.00110417	0.685763	0.000844601	0.662252	0.00146639	0.781043	4.80717e-05	0.670474	0.00121568	0.913282	1.91616e-08	0.734743	0.000224519	0.367476	0.11095	0.258097	0.271912	0.431306	0.0576001	0.516915	0.0196053	0.196043	0.407465	0.334772	0.149087	0.0474294	0.842604	0.26638	0.256273	0.393034	0.0864728	0.222357	0.346064	0.0931059	0.696225	-0.140829	0.553706	-0.366694	0.111769	-0.475112	0.0342599	-0.572555	0.00833122	-0.0948759	0.690721	-0.508283	0.0221211	0.226284	0.33739	-0.0205951	0.931321	-0.0125992	0.957956	0.11196	0.638395	0.324575	0.162647	0.0923713	0.698514	0.115849	0.626701	-0.47318	0.0351012	-0.0268856	0.910416	-0.0322136	0.892753	0.170378	0.472654	-0.014716	0.950899	-0.159171	0.50267	0.223781	0.342904	-0.0618232	0.795692	-0.073924	0.756762	0.332683	0.151798	-0.366871	0.111584	0.0112175	0.962563
Sobic.007G041300	dodgerblue2	-0.0882554	0.711383	0.207173	0.380805	0.125975	0.596654	0.138627	0.559985	-0.246603	0.294579	-0.245389	0.297039	-0.356411	0.122964	-0.473681	0.0348816	-0.111369	0.640179	0.48229	0.0312721	0.0170612	0.943086	-0.00850374	0.971616	0.0213911	0.928673	0.667788	0.00129326	0.46942	0.0367838	0.512798	0.0207751	0.505676	0.022929	0.505147	0.0230958	0.621606	0.00343549	0.261467	0.265478	0.238135	0.311998	-0.0744174	0.755186	0.291171	0.212943	0.56631	0.00923788	0.135445	0.569111	0.339834	0.142656	-0.0958342	0.687747	0.0724589	0.761448	0.390417	0.0887771	0.73187	0.000244523	0.691906	0.000725271	0.701219	0.00057168	0.441326	0.0514232	0.656324	0.00167298	0.390981	0.0882771	-0.0112158	0.962569	0.295463	0.205966	0.391341	0.0879586	0.736332	0.00021407	0.546177	0.0127223	0.566249	0.00924708	0.339832	0.142658	0.293765	0.208707	0.551018	0.0118006	0.278287	0.234813	0.188689	0.425623	-0.168872	0.476633	0.203165	0.39029	0.396021	0.0838967	0.12659	0.594848	-0.0413139	0.8627	0.0762582	0.749314	-0.295367	0.206121	-0.287043	0.219798	-0.303496	0.19332	0.0125416	0.958148	0.0774111	0.745644	-0.332659	0.15183	-0.215992	0.360396	-0.10229	0.667831	-0.328251	0.157665	-0.279643	0.232446	-0.464634	0.039016	-0.307808	0.186751	0.0164876	0.944997	-0.0659803	0.782261	-0.071028	0.766032	0.691973	0.000724042	0.597254	0.00542631	0.48556	0.0299805	0.239989	0.308131	-0.0369836	0.87698	0.113153	0.634798	0.200344	0.397045	0.372331	0.105955	-0.50951	0.0217486	-0.588138	0.00638139	-0.20932	0.375778	-0.233482	0.321825	-0.460241	0.0411556	-0.521231	0.018436	-0.586695	0.00654441	-0.271433	0.24702	-0.21726	0.357513	-0.292342	0.211024	-0.365814	0.112698	-0.662326	0.00146396	-0.774888	6.02088e-05	-0.523959	0.0177262	-0.34487	0.136454	-0.685857	0.000842659	-0.608719	0.00439542	-0.210667	0.372643	-0.143806	0.545266	-0.18116	0.44465	-0.770014	7.16094e-05	-0.508478	0.0220613	-0.0804869	0.735876	-0.277273	0.236594	-0.167556	0.480126	-0.499806	0.0248344	-0.106981	0.653488	-0.233687	0.321388	-0.149038	0.53058	0.0629174	0.792151	-0.270792	0.248181	-0.18666	0.430708	0.033388	0.888866	0.232164	0.324643	0.0868329	0.715848	0.0117452	0.960803	0.201674	0.393853	0.434614	0.0555019	-0.134318	0.572361	0.0860279	0.718379	-0.220461	0.350298	0.244246	0.299367	0.302324	0.195132	-0.0467875	0.844709	0.115452	0.62789	0.0849723	0.721702	0.105848	0.656942	0.220631	0.349918	0.633113	0.00273211	0.698128	0.000619262	0.843064	3.05714e-06	0.770504	7.03865e-05	0.584026	0.0068551	0.697736	0.000625525	0.768027	7.67667e-05	0.727836	0.000275161	0.886221	1.99469e-07	0.702732	0.00054954	0.830402	5.85289e-06	0.266573	0.255915	0.522971	0.0179807	0.165509	0.485582	0.384945	0.0937413	-0.0285776	0.904802	-0.135251	0.569672	0.541807	0.0136032	0.098885	0.678309	0.184894	0.435159	0.403358	0.0778107	0.619329	0.00359114	0.552093	0.0116035	0.215068	0.362504	0.505967	0.0228377	0.323682	0.163875	0.17332	0.464926	0.175949	0.458075	0.0318488	0.893961	0.475925	0.0339106	0.449754	0.0466307	0.463651	0.0394871	0.413481	0.0699603	0.53633	0.0147764	0.296727	0.20394	0.351091	0.129059	0.541048	0.0137613	0.322611	0.165355	0.653628	0.00177472	0.799331	2.35668e-05	0.636258	0.00256229	0.695227	0.000666927	0.859563	1.19853e-06	0.925311	5.22652e-09	0.865747	8.18217e-07	0.102989	0.665686	0.288731	0.216978	-0.0257198	0.914286	0.660459	0.00152651	0.733426	0.000233512	0.473787	0.034835	0.572379	0.0083556	0.580441	0.00729139	0.680082	0.000969352	0.0183822	0.938687	0.493007	0.0271955	-0.512658	0.0208157
Sobic.007G041400	ivory	-0.0898421	0.706412	-0.0524363	0.826219	0.0207203	0.930905	0.217837	0.356207	0.11858	0.618539	0.113438	0.633941	0.319024	0.170377	0.0680171	0.775701	-0.494502	0.0266616	-0.392565	0.086883	-0.239726	0.308679	-0.0296251	0.901328	-0.334119	0.149931	-0.288118	0.217999	-0.186342	0.431506	-0.0143902	0.951985	-0.0197057	0.934281	-0.64758	0.00202193	-0.361103	0.117761	-0.361287	0.11756	-0.499794	0.0248386	-0.293619	0.208944	0.173625	0.464129	0.372887	0.105393	0.163073	0.492116	-0.211406	0.37093	0.307199	0.18767	0.0117315	0.960849	0.116312	0.625315	0.119124	0.616918	-0.351485	0.128601	-0.236329	0.31579	-0.290891	0.213403	0.237306	0.313734	-0.0753687	0.75215	0.203701	0.389015	0.339501	0.143073	-0.139277	0.558126	-0.0204258	0.931885	0.00636869	0.978741	0.185042	0.434785	0.156855	0.508987	0.184257	0.436772	-0.586546	0.00656144	-0.43263	0.056753	-0.477263	0.0333424	-0.544596	0.0130355	-0.536707	0.0146931	-0.709042	0.000464905	-0.596155	0.00553479	-0.271414	0.247053	0.0413988	0.862421	-0.0352234	0.882796	-0.0795961	0.738701	-0.0290739	0.903156	-0.112114	0.63793	-0.0504599	0.832679	0.093015	0.696508	0.293261	0.209526	0.665981	0.00134777	0.676238	0.00106229	0.518049	0.0192925	0.574327	0.00808758	0.361457	0.117375	0.602891	0.00489707	0.678646	0.00100323	0.69333	0.000699743	0.221942	0.346989	0.629552	0.00293563	0.463142	0.0397326	0.714299	0.000403102	0.53194	0.015774	0.581044	0.00721647	0.806836	1.72222e-05	0.799699	2.32136e-05	0.585822	0.00664478	0.512374	0.0208986	0.394914	0.0848444	0.617856	0.00369485	0.284578	0.22396	0.518361	0.0192072	0.383965	0.0946518	0.651183	0.00187143	0.743853	0.000170067	0.873124	5.06009e-07	0.342888	0.138872	0.350303	0.129979	0.459194	0.0416785	0.747814	0.00015018	0.730639	0.000253545	0.0378134	0.874241	-0.0794872	0.739047	-0.289977	0.214911	-0.247894	0.291978	0.128214	0.590093	0.0528433	0.82489	0.17787	0.453102	-0.156431	0.510147	0.171379	0.470016	0.0797852	0.738101	0.316594	0.173838	-0.168286	0.478187	-0.282014	0.228344	-0.163922	0.489834	0.1219	0.608675	0.00537295	0.982064	0.588204	0.006374	0.462753	0.0399213	0.304835	0.191264	0.73937	0.000195247	0.732834	0.000237646	0.221067	0.348942	0.347147	0.133714	0.351332	0.128778	0.606477	0.00458317	0.536157	0.0148146	0.632949	0.00274121	0.581457	0.00716548	0.481501	0.0315901	0.486509	0.0296139	0.317257	0.172888	-0.0577463	0.808918	-0.487165	0.0293623	-0.65342	0.00178277	-0.31444	0.176946	-0.346534	0.134448	-0.291141	0.212992	-0.240165	0.307766	-0.451209	0.0458394	-0.101149	0.671335	0.0482316	0.839974	-0.113225	0.634582	0.117429	0.621974	0.317332	0.172782	-0.492141	0.0275084	-0.0485295	0.838998	-0.00994131	0.96682	-0.184213	0.436881	0.464882	0.0388979	0.228841	0.331812	0.445909	0.0487724	0.177118	0.455045	0.298742	0.20074	0.401764	0.0791041	0.204013	0.388272	-0.110287	0.643452	0.0400079	0.867003	0.148911	0.530936	0.125739	0.597348	0.0292815	0.902468	0.00173539	0.994207	-0.280529	0.230906	-0.38423	0.0944047	-0.530465	0.0161212	-0.329826	0.155563	0.199568	0.398915	0.173362	0.464815	-0.0700114	0.769293	-0.395208	0.0845925	-0.209881	0.37447	-0.1475	0.534878	0.252334	0.283137	-0.196496	0.40636	-0.569681	0.008739	0.219584	0.352266	0.293261	0.209526	0.00333914	0.988853	-0.0786999	0.741546	0.374501	0.103776	0.784853	4.16701e-05	0.797267	2.56319e-05	0.526297	0.0171354	0.349505	0.130916	0.592019	0.00595915	0.670068	0.00122714	0.463248	0.0396815	0.299513	0.199523	-0.0594411	0.803413	-0.534732	0.0151334	0.598277	0.00532689
Sobic.007G041500	lightblue3	-0.096524	0.685609	0.0548968	0.818192	-0.10961	0.645505	0.343631	0.137963	0.0785253	0.742101	-0.000720802	0.997594	-0.0196114	0.934595	-0.371277	0.107026	-0.562337	0.00985527	-0.032486	0.891851	-0.254842	0.278216	-0.046973	0.8441	-0.161378	0.496688	0.0202759	0.932384	-0.100964	0.671905	0.30485	0.191241	0.249278	0.289204	-0.353048	0.126793	-0.150808	0.525656	-0.362507	0.116236	-0.444235	0.0497283	-0.575836	0.00788478	0.370083	0.108247	0.704113	0.000529986	0.478649	0.0327611	0.298732	0.200755	0.121034	0.61124	0.101407	0.670542	0.306419	0.18885	0.558766	0.0104386	0.140301	0.555208	0.0406158	0.865	-0.120882	0.611692	0.450358	0.0463012	0.0241106	0.919632	-0.230333	0.328582	0.0998472	0.675342	-0.233848	0.321045	0.137583	0.56297	0.0224365	0.925197	0.238862	0.310477	-0.0213311	0.928873	-0.0749544	0.753472	-0.244634	0.298574	-0.412979	0.0703345	-0.494509	0.0266592	-0.695843	0.000656551	-0.586681	0.00654609	-0.414756	0.0690148	-0.501329	0.0243285	-0.424992	0.0617716	-0.0878399	0.712686	-0.314992	0.176145	-0.497323	0.0256771	-0.533226	0.0154764	-0.425191	0.0616373	-0.203352	0.389845	-0.273126	0.243967	-0.193638	0.413356	0.633482	0.00271173	0.445852	0.0488046	0.464395	0.0391301	0.39435	0.0853308	0.384117	0.0945105	0.7557	0.000116457	0.698287	0.000616736	0.677602	0.00102848	0.653073	0.00179631	0.95824	3.15164e-11	0.853779	1.68567e-06	0.812717	1.33418e-05	0.625169	0.0032033	0.620854	0.00348627	0.773749	6.27222e-05	0.75951	0.000102649	0.0730566	0.759536	0.165599	0.485342	0.354319	0.125336	0.371878	0.106414	-0.041568	0.861863	0.0169387	0.943494	0.102703	0.666564	0.0799571	0.737556	0.337531	0.145557	0.477113	0.0334054	-0.014042	0.953146	-0.106592	0.654673	-0.0850716	0.72139	0.283576	0.225666	0.404527	0.0768717	-0.581762	0.00712798	-0.496753	0.0258738	-0.417911	0.0667183	-0.50219	0.024046	-0.272452	0.24518	-0.273079	0.244052	-0.202789	0.391187	-0.276565	0.237843	-0.0789653	0.740703	0.107686	0.651344	0.0766627	0.748026	-0.0684637	0.774265	-0.413498	0.0699475	-0.309021	0.184931	0.136904	0.564919	-0.114618	0.630392	0.150202	0.527337	0.286257	0.221119	0.143067	0.547357	0.618583	0.00364335	0.432191	0.057033	0.168751	0.476954	0.505097	0.0231118	0.277854	0.235572	0.488647	0.0288001	0.17279	0.466312	0.758764	0.000105235	0.622811	0.00335545	0.406028	0.0756794	0.628334	0.00300804	0.315212	0.175827	0.00661718	0.977911	-0.122678	0.606371	-0.0681179	0.775377	0.263659	0.261345	0.24054	0.306989	0.411618	0.0713586	0.457489	0.0425418	0.260127	0.268025	0.50622	0.0227585	0.589474	0.00623333	0.53033	0.0161533	0.663601	0.00142253	0.689382	0.000772446	0.0303722	0.898852	0.487296	0.0293121	0.275935	0.238957	0.27121	0.247424	0.54525	0.0129052	0.255326	0.277274	0.80251	2.0668e-05	0.473739	0.0348562	0.647014	0.00204643	0.802062	2.10567e-05	0.489536	0.0284672	0.224535	0.341237	0.233422	0.321954	0.561995	0.00990996	0.481991	0.0313923	0.363113	0.115582	0.134135	0.572888	0.0726267	0.760911	0.232581	0.32375	-0.0614023	0.797055	0.107314	0.652476	0.31917	0.170171	0.264201	0.260331	0.0220874	0.926358	-0.246699	0.294386	0.0354111	0.882175	-0.169007	0.476276	0.629999	0.00290942	0.300459	0.198038	-0.00876951	0.970729	0.378779	0.0995761	0.691307	0.000736225	0.418632	0.0662014	0.344928	0.136385	0.246814	0.294153	0.712926	0.000418526	0.582922	0.00698712	0.715	0.000395418	0.497623	0.025574	0.509974	0.021609	0.76024	0.000100168	0.57724	0.00769982	0.476145	0.0338169	0.0854742	0.720122	-0.266921	0.255271	0.175546	0.459123
Sobic.007G042300	cyan	-0.545825	0.0127914	-0.598748	0.00528171	-0.685143	0.000857513	-0.24742	0.292932	-0.200806	0.395934	-0.147441	0.535045	-0.0201232	0.932892	-0.370699	0.107615	-0.411425	0.0715039	-0.249926	0.287911	-0.00698993	0.976667	-0.144803	0.542454	0.0089045	0.970279	-0.719643	0.000347592	-0.585035	0.00673623	-0.332786	0.151663	-0.655021	0.00172154	-0.379219	0.0991512	-0.454747	0.0439584	-0.900073	6.53283e-08	-0.699084	0.000604201	-0.686947	0.000820388	-0.553312	0.0113832	-0.35403	0.125665	-0.0767664	0.747696	-0.299617	0.199359	-0.510697	0.021393	-0.640892	0.00232814	-0.621246	0.00345974	-0.383066	0.0954926	-0.716037	0.000384281	-0.694704	0.000675837	-0.773178	6.40164e-05	-0.646085	0.00208726	-0.879826	3.18476e-07	-0.337006	0.146224	-0.423931	0.0624945	-0.514843	0.0201873	-0.52832	0.0166369	-0.322395	0.165653	-0.601656	0.00500924	-0.768664	7.50788e-05	-0.489713	0.0284011	-0.306387	0.188899	-0.640265	0.00235875	-0.307785	0.186786	-0.499738	0.0248573	-0.621214	0.0034619	-0.697473	0.000629754	-0.688293	0.000793588	-0.741574	0.000182497	-0.770566	7.02336e-05	-0.587808	0.00641831	-0.665661	0.00135763	-0.495931	0.0261595	-0.457761	0.0424031	-0.636468	0.00255125	-0.471784	0.0357185	-0.376424	0.101872	0.803053	2.0205e-05	0.606871	0.00454964	0.691605	0.000730754	0.63764	0.0024905	0.462704	0.0399448	0.344158	0.137319	0.545907	0.0127753	0.206356	0.382728	0.196143	0.407221	0.16295	0.492446	0.343387	0.13826	0.509059	0.0218849	0.293119	0.209757	-0.0509251	0.831158	0.156688	0.509444	-0.142283	0.549578	-0.0670409	0.778843	0.189249	0.424224	-0.112352	0.637212	-0.0952134	0.689673	-0.27137	0.247133	0.0736876	0.757518	0.176323	0.457105	-0.271093	0.247635	0.0813003	0.7333	0.213759	0.365504	0.241751	0.304486	0.281979	0.228404	0.352436	0.127498	0.575257	0.00796205	0.522148	0.0181951	0.083041	0.727795	0.0155483	0.948126	0.110198	0.643722	0.119169	0.616784	0.0212578	0.929117	0.531249	0.015936	0.649576	0.00193733	0.199504	0.399068	0.349955	0.130387	0.234234	0.320225	0.531981	0.0157644	0.752275	0.000130206	0.475249	0.0342009	0.226948	0.335936	0.610138	0.00427996	0.640687	0.00233812	0.377304	0.10101	0.285962	0.221616	-0.0575991	0.809397	0.430258	0.0582772	0.0943755	0.692275	0.199873	0.39818	0.0272047	0.909357	0.483476	0.030799	0.281757	0.228785	0.228874	0.331741	0.504352	0.0233484	0.474288	0.0346167	0.494313	0.0267287	0.375415	0.102868	-0.0213433	0.928832	-0.239367	0.309426	-0.0358367	0.880769	-0.455314	0.0436625	-0.441221	0.051485	-0.524584	0.0175667	-0.290954	0.2133	0.071886	0.763282	-0.0137603	0.954085	-0.000858542	0.997134	-0.211004	0.371862	-0.176799	0.455871	-0.202017	0.393032	-0.347423	0.133384	-0.0707255	0.767002	-0.0855977	0.719733	-0.0226555	0.924469	0.111165	0.640797	0.280666	0.23067	0.264694	0.259408	0.113755	0.632987	0.561348	0.0100141	0.313923	0.177698	0.486815	0.0294962	0.141297	0.552374	0.136252	0.566791	0.349561	0.130851	0.402321	0.0786502	0.689204	0.000775863	0.512966	0.0207262	0.439261	0.0526527	0.620711	0.00349601	0.354815	0.12477	0.100124	0.674491	0.352778	0.127103	0.437659	0.0536221	0.21713	0.357809	0.388171	0.090791	0.0409492	0.863902	-0.0322725	0.892558	-0.0873713	0.714157	0.108258	0.649604	0.0326861	0.891189	0.0194659	0.935079	-0.241189	0.305646	0.0066702	0.977734	-0.305416	0.190377	-0.148671	0.531605	0.576694	0.00777129	0.346902	0.134007	0.623965	0.00328026	0.0461215	0.846894	-0.262143	0.264201	-0.11529	0.628377	0.00358059	0.988047	-0.0676623	0.776843	-0.22213	0.34657	0.498665	0.0252189	-0.572877	0.00828638	0.0397821	0.867747
Sobic.007G042400	cyan	-0.095423	0.689022	-0.0234597	0.921795	-0.125013	0.599483	0.47446	0.034542	0.343773	0.137789	0.417316	0.0671467	0.520491	0.0186324	0.0566893	0.812355	-0.291355	0.21264	-0.141372	0.552161	0.122158	0.607911	0.29551	0.20589	0.142498	0.548967	-0.41539	0.0685489	-0.283102	0.226476	0.186275	0.431675	-0.0400165	0.866975	-0.651146	0.00187291	-0.530011	0.0162293	-0.560252	0.0101925	-0.609164	0.00435895	-0.509447	0.0217675	0.0866366	0.716465	0.171297	0.470231	0.381505	0.0969642	0.0998871	0.675219	-0.113915	0.632505	-0.193904	0.412703	-0.309617	0.184041	-0.230559	0.328094	-0.572741	0.00830531	-0.710258	0.000449932	-0.748879	0.000145188	-0.228775	0.331954	-0.419929	0.0652787	-0.183667	0.438265	-0.0429654	0.857265	-0.469612	0.0366962	-0.481289	0.031676	-0.558728	0.0104448	-0.487296	0.0293124	-0.409553	0.0729321	-0.45434	0.0441713	-0.765359	8.41868e-05	-0.871383	5.68267e-07	-0.785245	4.10556e-05	-0.784995	4.14475e-05	-0.837257	4.14578e-06	-0.836569	4.29493e-06	-0.833252	5.08056e-06	-0.663831	0.00141513	-0.388245	0.0907239	-0.295868	0.205315	-0.40253	0.0784807	-0.464603	0.0390307	-0.654103	0.00175644	-0.616753	0.00377415	-0.336774	0.14652	-0.294793	0.207045	0.787709	3.73679e-05	0.598244	0.00533008	0.945966	3.06284e-10	0.877881	3.65286e-07	0.844427	2.84116e-06	0.765283	8.44069e-05	0.87985	3.17936e-07	0.828186	6.52182e-06	-0.0362977	0.879246	0.446831	0.0482521	0.42278	0.0632864	0.524757	0.0175228	0.548498	0.0122734	0.354259	0.125404	0.521188	0.0184473	0.443703	0.050035	0.273057	0.244091	0.457598	0.0424861	0.464387	0.0391337	0.584397	0.00681118	0.18499	0.434916	0.466015	0.0383611	0.604753	0.00473194	0.233641	0.321487	0.696589	0.000644171	0.741168	0.000184787	0.396006	0.0839099	0.587161	0.00649145	0.667677	0.00129655	0.69645	0.000646457	0.883517	2.43909e-07	0.117796	0.620877	0.302702	0.194546	-0.143366	0.546512	-0.391612	0.0877197	-0.196247	0.406967	0.314538	0.176804	0.218966	0.353657	0.128461	0.589369	0.477549	0.0332216	0.659232	0.00156881	0.789794	3.44733e-05	0.228524	0.332501	0.0206945	0.930991	0.236929	0.314526	0.445763	0.048855	0.493652	0.0269641	0.449029	0.0470292	0.478386	0.0328707	0.0930907	0.696272	0.647569	0.00202237	0.573836	0.0081544	0.384513	0.0941418	0.491037	0.0279115	0.801988	2.11211e-05	0.696616	0.000643731	0.678285	0.00101189	0.79451	2.86322e-05	0.642677	0.00224284	0.796248	2.67078e-05	0.847858	2.35539e-06	0.212665	0.368021	0.180178	0.447163	0.0396093	0.868317	-0.536564	0.0147246	-0.143719	0.545513	-0.410307	0.0723544	-0.178493	0.451496	0.125704	0.59745	-0.275418	0.239874	0.100292	0.673971	0.210113	0.37393	-0.14236	0.549357	0.0894676	0.707585	0.0605389	0.799853	0.0558084	0.815223	0.303212	0.193758	0.506363	0.022714	0.343797	0.13776	0.842728	3.11253e-06	0.689052	0.000778808	0.545803	0.0127958	0.728441	0.000270371	0.706631	0.000495831	0.663864	0.00141409	0.206689	0.381944	0.132107	0.578756	0.463708	0.0394594	0.469288	0.0368439	0.396836	0.0832039	0.571457	0.0084851	0.405574	0.0760385	0.375716	0.10257	0.0319853	0.893509	-0.132277	0.578264	0.00914146	0.969488	0.218237	0.355303	-0.167023	0.481543	-0.120174	0.613795	-0.455538	0.043546	-0.115619	0.627391	-0.239409	0.309338	0.210708	0.372547	-0.298616	0.200938	-0.425408	0.0614901	0.00371893	0.987585	0.0533077	0.823374	-0.374688	0.10359	-0.265153	0.258552	0.087021	0.715257	0.375494	0.102789	0.495593	0.0262776	0.25722	0.273601	-0.178101	0.452505	0.0615676	0.79652	0.102631	0.666783	-0.137715	0.562592	-0.366382	0.112098	0.428883	0.0591746	-0.865634	8.24088e-07	0.407138	0.0748058
Sobic.007G042600	blue	0.335229	0.148498	0.333554	0.150663	0.559571	0.0103048	0.340509	0.141814	0.376075	0.102215	0.434912	0.0553153	0.658842	0.00158246	0.702737	0.000549474	0.133968	0.573372	-0.261995	0.26448	0.0335799	0.888231	0.28911	0.216347	-0.129217	0.587162	-0.0409056	0.864045	0.175249	0.459895	0.0465901	0.845357	0.177817	0.453238	-0.42101	0.0645182	-0.171809	0.468886	0.262331	0.263845	0.0748927	0.753669	0.439728	0.0523728	0.294	0.208326	0.141645	0.551387	-0.0027174	0.990928	-0.23544	0.317668	0.526862	0.016995	0.274171	0.242096	0.155269	0.513335	-0.205807	0.384023	-0.272493	0.245106	-0.139478	0.557552	-0.0417653	0.861214	0.220769	0.349608	0.28826	0.217761	0.535382	0.0149874	0.605609	0.00465759	0.220471	0.350276	0.0109439	0.963476	-0.0459363	0.847502	0.205635	0.38443	0.518545	0.0191569	0.419183	0.0658082	-0.620893	0.00348364	-0.102831	0.66617	-0.293826	0.208608	-0.0216533	0.927801	-0.0154105	0.948585	-0.3094	0.184365	-0.117853	0.620707	0.285721	0.222023	0.510051	0.0215859	0.530251	0.0161721	0.635376	0.00260897	0.56273	0.00979274	0.236001	0.316483	0.245682	0.296443	0.489409	0.0285143	0.587649	0.00643624	0.0870292	0.715232	0.314961	0.176191	0.143954	0.54485	0.324815	0.162318	0.163313	0.491472	0.123309	0.604506	0.272719	0.2447	0.451688	0.0455811	-0.362726	0.115999	0.04268	0.858203	-0.197115	0.404854	0.084607	0.722854	0.187651	0.42822	0.383057	0.0955002	0.44469	0.0494671	0.576297	0.0078236	0.759324	0.000103287	0.476239	0.0337767	0.41842	0.0663529	0.709771	0.000455881	0.65482	0.00172911	0.702789	0.000548729	0.516536	0.0197108	0.958641	2.89373e-11	0.815146	1.19758e-05	0.770078	7.14491e-05	0.34795	0.132756	0.504609	0.0232665	0.639663	0.0023884	0.533614	0.0153875	0.493754	0.0269276	0.496156	0.0260807	0.437216	0.0538925	-0.191565	0.418471	-0.157577	0.507014	0.220965	0.34917	0.0420628	0.860235	0.0323975	0.892144	-0.0654077	0.784107	0.186346	0.431497	0.0907221	0.703661	0.247277	0.29322	-0.580795	0.0072473	-0.306226	0.189144	0.0191246	0.936215	-0.152532	0.520878	-0.131661	0.580051	0.496434	0.0259844	0.245027	0.297776	0.273357	0.243553	0.311921	0.180628	0.624465	0.00324808	0.125081	0.599284	0.166557	0.482784	0.196565	0.406193	0.440097	0.0521519	0.594696	0.00568157	0.142235	0.549714	0.1184	0.619076	0.192363	0.416498	0.104481	0.661118	0.120378	0.613188	0.111904	0.638566	-0.43664	0.0542451	-0.608343	0.00442647	-0.358758	0.120341	-0.440653	0.0518213	-0.591032	0.00606427	-0.663232	0.00143441	-0.860098	1.16037e-06	-0.454531	0.0440715	-0.213873	0.365241	-0.521792	0.0182882	-0.275463	0.239794	0.0438236	0.854443	-0.487331	0.0292989	-0.277934	0.235432	-0.00347427	0.988402	-0.351758	0.128283	0.30393	0.192651	0.193626	0.413386	0.0432346	0.856379	-0.253688	0.280473	-0.0984359	0.679695	-0.234559	0.319535	-0.129279	0.586981	-0.320186	0.168738	-0.147934	0.533663	-0.353637	0.126116	-0.581202	0.00719686	-0.415125	0.0687432	-0.274625	0.241285	-0.644983	0.00213654	-0.857022	1.39475e-06	-0.657885	0.00161636	-0.718383	0.000360055	-0.217068	0.357949	-0.191853	0.417758	-0.462519	0.040035	-0.495848	0.0261883	-0.310135	0.18327	-0.118023	0.6202	-0.25381	0.280235	-0.644201	0.00217213	-0.85078	2.00053e-06	0.103205	0.665023	-0.199813	0.398323	-0.307906	0.186604	-0.359748	0.119247	-0.0586623	0.805942	0.253467	0.280908	0.259944	0.268375	0.0764993	0.748546	0.0544805	0.819549	0.334805	0.149045	0.235417	0.317716	0.0130731	0.956376	-0.0212163	0.929255	-0.225623	0.338841	-0.405694	0.0759431	0.646896	0.00205161
Sobic.007G042700	blue	0.242876	0.30217	0.242468	0.303009	0.499367	0.0249818	0.257284	0.273478	0.241988	0.303997	0.279424	0.232827	0.526491	0.017087	0.572616	0.00832273	-0.0164635	0.945077	-0.352148	0.127831	-0.105176	0.658995	0.137175	0.564142	-0.302361	0.195075	-0.0198293	0.93387	0.143873	0.545078	-0.0025245	0.991572	0.172725	0.466482	-0.458283	0.042138	-0.152732	0.520324	0.276418	0.238102	0.00222722	0.992565	0.374652	0.103626	0.284927	0.223367	0.1984	0.401736	-0.0574003	0.810043	-0.302607	0.194693	0.584214	0.00683286	0.292413	0.210908	0.240948	0.306145	-0.0507275	0.831804	-0.212775	0.367767	-0.025035	0.916561	0.031599	0.894788	0.30863	0.185517	0.326447	0.160097	0.636082	0.00257156	0.64752	0.00202449	0.259371	0.269468	0.140719	0.554017	0.113161	0.634776	0.34942	0.131017	0.615638	0.00385579	0.533206	0.0154811	-0.525407	0.0173583	-0.00903544	0.969842	-0.197462	0.404012	-0.0136017	0.954613	-0.0127339	0.957507	-0.317981	0.171856	-0.128875	0.58816	0.302375	0.195052	0.535979	0.0148542	0.485817	0.0298808	0.602158	0.0049634	0.592013	0.00595983	0.341822	0.140185	0.361381	0.117457	0.550596	0.0118787	0.695566	0.000661187	0.0790375	0.740474	0.280583	0.230814	0.0977275	0.681885	0.247554	0.292661	0.0526189	0.825623	0.151947	0.522496	0.23299	0.322876	0.430289	0.0582569	-0.312899	0.179193	0.131663	0.580045	-0.170492	0.472351	0.118062	0.620082	0.15431	0.515971	0.390338	0.0888479	0.468387	0.0372569	0.660456	0.00152662	0.78709	3.82656e-05	0.486413	0.0296506	0.370965	0.107344	0.653797	0.0017682	0.58033	0.00730521	0.616322	0.00380557	0.399073	0.0813238	0.994536	4.04396e-19	0.792974	3.04331e-05	0.790501	3.35378e-05	0.426836	0.0605304	0.500262	0.0246821	0.55909	0.0103845	0.539077	0.0141782	0.506777	0.0225851	0.455198	0.0437229	0.305515	0.190225	-0.122377	0.607261	-0.0878131	0.71277	0.338871	0.143864	-0.018273	0.939051	0.056167	0.814055	-0.0511651	0.830373	0.20155	0.39415	0.0612615	0.797511	0.214232	0.364419	-0.592341	0.00592519	-0.33773	0.145305	-0.0647004	0.78639	-0.209148	0.376179	-0.194529	0.41117	0.538234	0.0143597	0.350981	0.129187	0.406436	0.0753573	0.422285	0.0636288	0.7196	0.000348009	0.149931	0.528093	0.218155	0.355489	0.118322	0.619306	0.399549	0.0809275	0.563516	0.00966864	0.148654	0.531652	0.174829	0.460988	0.212364	0.368714	0.125278	0.598704	0.287942	0.218293	0.180887	0.44535	-0.435359	0.0550372	-0.623653	0.00330047	-0.366152	0.112341	-0.370699	0.107616	-0.537643	0.0144879	-0.675806	0.00107319	-0.826891	6.94285e-06	-0.447731	0.0477483	-0.143725	0.545497	-0.409871	0.0726886	-0.216527	0.359178	0.140123	0.555714	-0.609311	0.00434695	-0.323021	0.164786	-0.110222	0.643651	-0.434708	0.055443	0.238512	0.311209	0.0563645	0.813412	0.0514449	0.829458	-0.327808	0.158259	-0.158826	0.503609	-0.232412	0.324113	-0.136579	0.565852	-0.340171	0.142235	-0.241457	0.305091	-0.35454	0.125083	-0.525777	0.0172653	-0.39649	0.0834979	-0.270401	0.248892	-0.720107	0.0003431	-0.882569	2.61424e-07	-0.719784	0.000346223	-0.709315	0.00046151	-0.160262	0.499708	-0.0911559	0.702306	-0.354371	0.125276	-0.407766	0.0743156	-0.260427	0.267453	-0.0235288	0.921566	-0.107985	0.650437	-0.523546	0.0178323	-0.80982	1.5146e-05	0.185245	0.434273	-0.0981409	0.680607	-0.168402	0.47788	-0.284468	0.224147	0.0155498	0.948121	0.394293	0.0853798	0.315074	0.176027	0.225053	0.340095	0.222696	0.345311	0.50961	0.0217186	0.343334	0.138326	0.202562	0.39173	0.124714	0.600364	-0.363714	0.114935	-0.297043	0.203436	0.68587	0.000842391
Sobic.007G042900	cyan	-0.307593	0.187075	-0.252611	0.282591	-0.253086	0.281657	0.218581	0.354526	0.0587432	0.805679	0.158413	0.504732	0.35443	0.125209	-0.0541002	0.820789	-0.323774	0.163748	-0.274155	0.242124	0.0420698	0.860212	0.0938822	0.693809	-0.049015	0.837408	-0.415396	0.0685442	-0.329793	0.155606	-0.00302729	0.989894	-0.205752	0.384153	-0.627148	0.00308004	-0.421918	0.0638838	-0.435823	0.0547491	-0.643981	0.00218222	-0.477612	0.0331952	-0.135549	0.568812	-0.0200858	0.933016	0.0733143	0.758711	-0.171803	0.468903	-0.152145	0.521946	-0.331941	0.152769	-0.396224	0.0837236	-0.173308	0.464957	-0.620577	0.00350514	-0.638945	0.00242424	-0.729295	0.000263728	-0.324865	0.162251	-0.477742	0.0331405	0.0929955	0.696569	0.0045503	0.98481	-0.309341	0.184453	-0.314904	0.176274	-0.323082	0.164702	-0.398351	0.0819274	-0.287106	0.219693	-0.269927	0.249754	-0.591738	0.00598891	-0.664423	0.00139633	-0.512699	0.0208038	-0.616202	0.00381429	-0.689089	0.000778095	-0.801474	2.15765e-05	-0.812995	1.31786e-05	-0.611552	0.00416736	-0.42174	0.0640075	-0.380117	0.0982876	-0.353127	0.126701	-0.280383	0.23116	-0.392203	0.0871995	-0.464387	0.0391336	-0.23783	0.312635	-0.100254	0.67409	0.633512	0.00271004	0.378098	0.100236	0.844403	2.84491e-06	0.695776	0.000657676	0.597892	0.00536414	0.606618	0.00457111	0.66523	0.001371	0.620059	0.00354063	-0.24184	0.304301	0.30776	0.186824	0.162453	0.493785	0.306003	0.189482	0.266387	0.256261	0.113511	0.633721	0.254506	0.278872	0.353277	0.126529	0.269024	0.251404	0.406002	0.0756998	0.22224	0.346326	0.361778	0.117026	0.0181471	0.93947	0.29173	0.212026	0.377953	0.100377	0.282492	0.227522	0.632241	0.00278082	0.673648	0.00112906	0.679795	0.000976043	0.719359	0.000350367	0.652071	0.00183579	0.669229	0.00125114	0.870215	6.13695e-07	0.29962	0.199355	0.308141	0.186251	0.237913	0.312462	-0.116091	0.625975	0.123835	0.602953	0.308752	0.185334	0.39378	0.085824	0.39821	0.082045	0.694171	0.000685015	0.745474	0.000161673	0.850712	2.00816e-06	0.278436	0.234552	0.164663	0.487846	0.298656	0.200875	0.418409	0.0663608	0.539367	0.0141162	0.582019	0.00709656	0.687211	0.000815069	0.395555	0.084295	0.768702	7.49801e-05	0.724712	0.000301092	0.48571	0.0299223	0.550649	0.0118689	0.699602	0.000596159	0.556572	0.0108105	0.667013	0.00131641	0.667592	0.0012991	0.641849	0.00228206	0.847025	2.46609e-06	0.817773	1.06366e-05	0.490433	0.0281339	0.476861	0.0335121	0.219832	0.35171	-0.614127	0.00396865	-0.285715	0.222033	-0.410037	0.0725611	-0.282992	0.226665	-0.0661988	0.781556	-0.390965	0.0882911	-0.00513457	0.98286	0.232316	0.324319	-0.0990943	0.677663	-0.0756908	0.751123	-0.0126443	0.957805	-0.186713	0.430574	0.0613045	0.797372	0.27692	0.237216	0.173931	0.46333	0.680498	0.000959708	0.449095	0.0469926	0.361952	0.116837	0.544552	0.0130442	0.432394	0.0569031	0.456142	0.0432328	0.093223	0.69586	0.118842	0.617758	0.326774	0.159654	0.37863	0.0997196	0.404057	0.0772481	0.638713	0.00243589	0.507288	0.0224267	0.294672	0.207239	-0.067035	0.778862	-0.175352	0.459626	0.0706879	0.767122	0.287978	0.218232	-0.0892373	0.708306	0.0985375	0.679382	-0.203464	0.389578	0.062085	0.794844	0.0414392	0.862288	0.375028	0.103252	-0.201184	0.395027	-0.373671	0.104605	0.0681121	0.775396	0.0103259	0.965537	-0.292136	0.21136	-0.22962	0.330124	0.132052	0.578916	0.418917	0.0659975	0.410711	0.0720467	0.33513	0.148625	-0.105466	0.658109	0.203645	0.389148	0.0445785	0.851961	-0.0269051	0.910351	-0.349511	0.130909	0.273204	0.243828	-0.69615	0.000651433	0.404083	0.0772276
Sobic.007G043200	lavenderblush	-0.318012	0.171812	0.0630687	0.791662	0.0856063	0.719706	0.111615	0.639436	-0.36244	0.116308	-0.25803	0.27204	-0.17697	0.455428	-0.418755	0.066113	-0.241588	0.304822	0.35091	0.12927	0.0458192	0.847887	0.0116362	0.961167	-0.0902313	0.705195	0.425684	0.0613039	0.418716	0.0661413	0.440299	0.0520315	0.323708	0.163839	0.319941	0.169083	0.538877	0.014221	0.0309404	0.89697	0.0554937	0.816248	-0.137511	0.563178	0.0780777	0.743523	0.437288	0.0538484	-0.0754274	0.751963	0.0171062	0.942936	-0.173296	0.464987	-0.146632	0.537313	0.168919	0.476509	0.497668	0.0255587	0.353749	0.125987	0.50712	0.0224787	0.156877	0.508927	0.504777	0.0232131	0.145441	0.540658	0.0962419	0.686483	0.496338	0.0260176	0.444049	0.0498351	0.705964	0.000504694	0.603076	0.00488049	0.524752	0.0175239	0.316714	0.173665	0.440405	0.0519685	0.361589	0.117231	0.0934781	0.695066	0.110885	0.641642	-0.353553	0.126212	0.0823855	0.729866	0.0969937	0.684155	-0.139427	0.557697	-0.207606	0.379787	-0.0330823	0.889877	-0.405917	0.0757672	-0.323633	0.163942	-0.240863	0.306319	0.0344269	0.885429	-0.0418189	0.861037	-0.362762	0.11596	-0.119725	0.615129	0.238089	0.312094	-0.0350112	0.883497	-0.0856131	0.719685	-0.244949	0.297933	-0.255743	0.276463	0.060074	0.80136	0.164519	0.488232	0.0351287	0.883109	0.764005	8.81843e-05	0.72047	0.000339614	0.562877	0.00976943	0.502423	0.0239702	0.0172035	0.942612	0.161977	0.495071	0.44101	0.0516097	0.529066	0.0164561	-0.354552	0.125069	-0.483153	0.0309274	-0.287546	0.218954	-0.118451	0.618922	-0.470841	0.0361406	-0.44069	0.0517996	-0.522424	0.0181229	-0.0554321	0.816448	0.0625779	0.793249	-0.0224087	0.925289	-0.252704	0.282408	-0.527372	0.016869	-0.551487	0.0117143	-0.172298	0.467603	-0.0533052	0.823383	-0.509926	0.0216235	-0.506537	0.0226598	-0.273009	0.244178	-0.0485103	0.839061	-0.0136662	0.954398	-0.699235	0.000601851	-0.280317	0.231274	-0.0124615	0.958415	-0.124867	0.599914	-0.205703	0.38427	-0.356912	0.122401	-0.000308136	0.998971	-0.057266	0.81048	-0.018817	0.937239	0.303632	0.193111	-0.0919447	0.699844	0.23025	0.32876	0.2397	0.308732	0.393285	0.0862543	0.404022	0.0772764	0.219769	0.35185	0.41145	0.0714854	0.52125	0.0184309	0.080323	0.736396	0.388946	0.0900924	0.121177	0.610816	0.504302	0.0233644	0.607507	0.00449611	0.179092	0.449954	0.209399	0.375593	0.0185522	0.938121	-0.0817886	0.731754	-0.0864911	0.716923	0.259478	0.269263	0.393024	0.0864818	0.522355	0.0181408	0.422123	0.0637414	0.322363	0.165698	0.460338	0.0411077	0.653072	0.00179635	0.514098	0.0203998	0.656703	0.00165909	0.465128	0.0387807	0.790031	3.41566e-05	-0.0145278	0.951527	0.338817	0.143932	0.07889	0.740943	0.260968	0.266425	0.0789837	0.740645	-0.0574931	0.809741	0.604555	0.00474926	0.134572	0.571628	0.145268	0.541144	0.50044	0.024623	0.782104	4.62105e-05	0.576301	0.00782309	0.306176	0.18922	0.582023	0.00709617	0.412823	0.0704517	0.164232	0.489002	0.253455	0.28093	-0.00464154	0.984505	0.331209	0.153732	0.304674	0.191509	0.376081	0.10221	0.682455	0.000915469	0.795686	2.73174e-05	0.397038	0.0830329	0.363053	0.115645	0.528443	0.016607	0.392941	0.0865541	0.592236	0.00593627	0.755169	0.000118503	0.460473	0.0410406	0.79568	2.7324e-05	0.96787	3.08475e-12	0.85333	1.72983e-06	0.854639	1.60379e-06	0.463981	0.0393284	0.608212	0.00443733	0.419698	0.0654425	0.82089	9.21785e-06	0.882143	2.69659e-07	0.688438	0.000790749	0.741528	0.000182753	0.647522	0.00202442	0.776471	5.68605e-05	0.107803	0.650988	0.267759	0.253726	-0.383006	0.0955489
Sobic.007G043400	purple2	0.112084	0.638022	0.208421	0.377878	0.0943762	0.692273	0.62228	0.00339053	0.481486	0.0315963	0.495548	0.0262931	0.552154	0.0115924	0.1608	0.498252	-0.317974	0.171866	-0.136601	0.565788	-0.00498065	0.983373	0.298868	0.200541	0.0686413	0.773694	-0.222513	0.345716	-0.146029	0.539004	0.293581	0.209006	0.217038	0.358018	-0.67875	0.00100075	-0.471409	0.0358858	-0.405816	0.0758464	-0.493041	0.0271831	-0.405184	0.0763481	0.407898	0.0742124	0.519772	0.0188248	0.559846	0.0102593	0.221787	0.347333	0.18898	0.424896	0.0894916	0.70751	0.058952	0.805001	0.0318161	0.894069	-0.323998	0.16344	-0.472052	0.0355994	-0.47758	0.0332088	0.183729	0.43811	-0.0859847	0.718515	-0.175783	0.458505	0.13669	0.565532	-0.384261	0.0943759	-0.307182	0.187695	-0.448198	0.0474886	-0.144634	0.542931	-0.120119	0.613956	-0.266677	0.255723	-0.811928	1.38135e-05	-0.774013	6.21312e-05	-0.860889	1.10598e-06	-0.812248	1.36203e-05	-0.797135	2.57689e-05	-0.760754	9.8455e-05	-0.736935	0.000210215	-0.48528	0.0300894	-0.0981768	0.680496	-0.10553	0.657913	-0.254358	0.279161	-0.390373	0.0888161	-0.588049	0.00639132	-0.399976	0.0805738	-0.177359	0.454423	-0.124614	0.600658	0.728962	0.000266296	0.666405	0.00133482	0.779045	5.17561e-05	0.794314	2.88574e-05	0.782961	4.47517e-05	0.857788	1.33286e-06	0.90545	4.05196e-08	0.961283	1.61303e-11	0.168288	0.478181	0.663575	0.00142335	0.605257	0.00468797	0.692736	0.000710284	0.738129	0.000202762	0.652907	0.00180277	0.791065	3.28057e-05	0.736829	0.000210892	0.430497	0.058122	0.517454	0.0194562	0.667351	0.00130628	0.813772	1.27326e-05	0.367734	0.11068	0.594978	0.00565301	0.644712	0.00214881	0.451275	0.0458037	0.801852	2.12413e-05	0.856733	1.41879e-06	0.181643	0.443418	0.364961	0.113603	0.55945	0.0103247	0.639533	0.00239485	0.769498	7.2921e-05	-0.108676	0.648335	0.112763	0.635973	-0.45553	0.0435498	-0.636609	0.00254386	-0.31597	0.174735	0.0701149	0.768961	-0.0764797	0.748609	-0.201793	0.393569	0.15363	0.517845	0.376391	0.101905	0.477609	0.0331963	-0.157134	0.508224	-0.37607	0.102221	-0.0478561	0.841205	0.215979	0.360426	0.113695	0.633169	0.325254	0.161719	0.302027	0.195592	0.0275432	0.908234	0.612388	0.00410202	0.594828	0.00566818	0.217882	0.356106	0.449361	0.046846	0.620479	0.00351182	0.741356	0.000183725	0.596209	0.00552942	0.786309	3.94256e-05	0.555778	0.0109479	0.580201	0.00732129	0.755675	0.000116554	0.183879	0.437729	0.031069	0.896543	-0.22906	0.331337	-0.475918	0.0339136	-0.00417639	0.986058	-0.251456	0.284871	-0.0651757	0.784856	0.130202	0.58429	-0.307467	0.187265	0.142943	0.547706	0.27679	0.237446	-0.0392811	0.869399	0.34077	0.141489	0.343721	0.137852	-0.0257961	0.914033	0.388148	0.0908115	0.491783	0.0276386	0.246111	0.295574	0.830463	5.83518e-06	0.659082	0.00157405	0.692194	0.000720042	0.584184	0.00683637	0.74047	0.00018879	0.676964	0.00104417	0.278509	0.234425	0.0323269	0.892378	0.339416	0.14318	0.380894	0.0975451	0.201978	0.393126	0.282116	0.228167	0.119112	0.616953	0.0302624	0.899216	-0.132659	0.577157	-0.300245	0.198374	-0.216695	0.358796	0.0590106	0.804811	-0.185337	0.434039	-0.347614	0.133156	-0.665492	0.00136288	-0.248199	0.291366	-0.407759	0.074321	0.204544	0.387013	-0.331593	0.153227	-0.56105	0.0100623	0.11114	0.640872	0.212966	0.367327	-0.189328	0.424028	-0.170228	0.47305	-0.00825211	0.972456	0.489599	0.0284438	0.576282	0.00782555	0.366733	0.111729	0.0632354	0.791123	0.227141	0.335514	0.423139	0.0630388	0.104372	0.661451	-0.0615137	0.796694	0.242028	0.303914	-0.786412	3.92712e-05	0.527673	0.016795
Sobic.007G043500	darkgrey	-0.501802	0.024173	-0.183976	0.437483	-0.0792526	0.739791	0.191557	0.418491	-0.264913	0.258999	0.00590381	0.980292	0.253834	0.280187	-0.179473	0.448974	-0.121599	0.609566	0.127163	0.593168	0.354338	0.125314	0.205107	0.385678	0.0365562	0.878392	0.0482602	0.839881	0.142907	0.547809	0.306769	0.18832	0.00337124	0.988746	-0.0984346	0.6797	0.171656	0.469289	-0.0678987	0.776082	-0.304727	0.191429	-0.229584	0.330201	-0.260467	0.267376	-0.10795	0.650541	-0.245871	0.29606	-0.240322	0.30744	-0.424079	0.0623935	-0.516101	0.0198323	-0.478445	0.0328462	-0.122461	0.607012	-0.361981	0.116805	-0.241224	0.305572	-0.528434	0.0166091	-0.177234	0.454745	-0.320334	0.168531	0.364572	0.114017	0.334258	0.14975	0.212734	0.367861	0.194344	0.411622	0.0918053	0.700279	-0.236231	0.315997	-0.0057698	0.980739	0.0631202	0.791495	-0.107179	0.652887	-0.337952	0.145024	-0.116416	0.625003	-0.486473	0.0296276	-0.262341	0.263826	-0.424187	0.0623199	-0.61241	0.00410029	-0.552774	0.01148	-0.420582	0.0648182	-0.549837	0.0120202	-0.320128	0.16882	-0.200233	0.397313	-0.138832	0.559399	-0.406007	0.075696	-0.424162	0.062337	-0.161914	0.49524	0.292804	0.21027	-0.158841	0.503569	0.537614	0.0144942	0.192508	0.416141	0.179606	0.448633	0.172738	0.466449	0.292287	0.211113	0.238404	0.311434	-0.224813	0.340624	0.220449	0.350325	-0.0379824	0.873683	-0.0171291	0.94286	-0.264637	0.259515	-0.288194	0.217872	0.00905384	0.969781	0.278434	0.234556	-0.157389	0.507527	-0.15483	0.514541	-0.243283	0.301336	0.0175556	0.941439	-0.393772	0.0858308	-0.129639	0.585932	-0.141137	0.55283	0.131269	0.581188	0.475576	0.0340603	0.321189	0.167332	0.592007	0.00596046	0.475349	0.034158	0.244833	0.298169	0.245762	0.296282	0.631357	0.00283096	0.325153	0.161857	0.327484	0.158696	0.411604	0.0713685	0.178335	0.451903	0.283514	0.225772	-0.11434	0.631227	0.21051	0.373007	0.744434	0.000167012	0.833422	5.03757e-06	0.808687	1.59074e-05	0.682438	0.000915849	0.365071	0.113486	0.440596	0.0518551	0.624407	0.0032518	0.59977	0.00518459	0.661125	0.00150393	0.645679	0.00210531	0.848012	2.33543e-06	0.726442	0.000286486	0.678259	0.00101252	0.695443	0.00066327	0.865292	8.42066e-07	0.849925	2.09916e-06	0.700821	0.000577629	0.563945	0.0096015	0.710355	0.000448761	0.586362	0.00658253	0.777797	5.41784e-05	0.892013	1.27391e-07	0.75824	0.000107086	0.400887	0.0798225	0.698103	0.000619656	0.5182	0.0192513	-0.282866	0.226881	0.00492002	0.983576	-0.0165812	0.944685	-0.0814694	0.732764	0.0331713	0.889583	-0.103608	0.663789	0.279184	0.233246	0.480768	0.0318882	0.185441	0.433778	-0.068214	0.775068	0.206297	0.382867	-0.0948132	0.690915	0.160118	0.500099	0.322511	0.165493	0.386952	0.0918978	0.488845	0.0287255	0.29266	0.210505	0.369684	0.108657	0.44558	0.0489592	0.206704	0.381908	0.353456	0.126324	0.407058	0.0748686	0.548274	0.0123161	0.512089	0.020982	0.566542	0.00920281	0.474265	0.0346267	0.725403	0.00029518	0.803724	1.96451e-05	0.367806	0.110605	0.116896	0.623565	0.221455	0.348075	0.424135	0.0623552	0.649734	0.00193077	0.294568	0.207408	0.433869	0.0559692	0.302909	0.194226	0.61361	0.00400795	0.591963	0.00596514	0.59585	0.00556519	0.236382	0.315678	0.0788233	0.741154	0.559177	0.01037	0.32043	0.168396	0.118385	0.619119	0.266636	0.255798	0.167339	0.480703	0.316679	0.173716	0.136264	0.566757	0.59032	0.00614105	0.24799	0.291785	0.40773	0.0743432	-0.0298893	0.900453	0.0201714	0.932731	-0.192787	0.415451	0.339352	0.14326	-0.281154	0.229826	-0.0816286	0.73226
Sobic.007G043600	firebrick	-0.100169	0.674352	-0.104351	0.661516	-0.30867	0.185456	0.0537959	0.821782	-0.0155155	0.948235	-0.214148	0.364612	-0.324318	0.163	-0.513985	0.0204321	-0.656889	0.0016523	-0.162658	0.493234	-0.492516	0.0273727	-0.318162	0.1716	-0.26898	0.251485	-0.16384	0.490055	-0.312818	0.17931	0.0191491	0.936134	0.0546987	0.818838	-0.299954	0.198829	-0.285628	0.22218	-0.538147	0.0143784	-0.451072	0.0459133	-0.641775	0.0022856	0.235851	0.3168	0.559195	0.010367	0.440606	0.0518491	0.274802	0.240969	0.129	0.587796	0.172098	0.468126	0.35981	0.119179	0.504652	0.0232528	0.200511	0.396642	0.0842944	0.723839	0.0136216	0.954547	0.312137	0.180311	-0.0554834	0.816281	-0.514964	0.0201529	-0.242074	0.30382	-0.436851	0.0541158	-0.0410067	0.863712	0.0120127	0.959911	0.234999	0.318601	-0.218432	0.354863	-0.186996	0.429863	-0.0575618	0.809518	-0.255017	0.277875	-0.309676	0.183954	-0.461532	0.0405178	-0.503567	0.0235997	-0.253066	0.281695	-0.259411	0.269392	-0.291437	0.212506	-0.114304	0.631336	-0.25195	0.283894	-0.547479	0.0124689	-0.527173	0.0169182	-0.363735	0.114912	-0.08788	0.712561	-0.163096	0.492054	-0.197442	0.404059	0.588834	0.00630384	0.545023	0.0129502	0.222066	0.346713	0.285285	0.222761	0.229992	0.329318	0.621135	0.00346726	0.503238	0.0237057	0.388709	0.0903052	0.835518	4.5315e-06	0.778987	5.18676e-05	0.881723	2.77982e-07	0.848848	2.2294e-06	0.663312	0.00143184	0.589162	0.00626768	0.643457	0.00220639	0.403317	0.0778433	0.0169214	0.943552	0.19216	0.416998	0.265742	0.257457	0.124418	0.601235	-0.0733537	0.758585	-0.090371	0.704758	0.027123	0.909628	-0.202964	0.39077	-0.0845954	0.72289	0.163297	0.491514	-0.308803	0.185258	-0.354245	0.12542	-0.282745	0.227087	0.171795	0.468923	0.0735514	0.757953	-0.731983	0.000243707	-0.731989	0.000243664	-0.500005	0.0247678	-0.411618	0.0713585	-0.323133	0.164632	-0.0929933	0.696576	-0.125979	0.596641	-0.561547	0.00998197	-0.445677	0.0489038	-0.352068	0.127923	-0.240459	0.307155	0.036187	0.879612	-0.387779	0.0911461	-0.562807	0.00978062	-0.0479306	0.840961	-0.291981	0.211615	-0.137236	0.563966	-0.103183	0.66509	-0.243847	0.300182	0.310155	0.18324	-0.0586404	0.806013	-0.246975	0.293829	-0.029761	0.900878	-0.0825566	0.729325	0.120114	0.613973	-0.244243	0.299372	0.445254	0.0491445	0.278797	0.233922	-0.0237547	0.920815	0.196484	0.406391	0.087821	0.712746	-0.471559	0.0358192	-0.385809	0.0929447	0.0525227	0.825937	0.159172	0.502667	0.178013	0.452733	0.428017	0.0597456	0.473073	0.0351481	0.458037	0.0422628	0.336972	0.146267	0.214398	0.364038	0.430632	0.0580347	0.596011	0.00554919	0.443444	0.0501845	0.0468879	0.84438	0.327799	0.158271	0.0068534	0.977123	0.0543246	0.820057	0.167261	0.48091	0.00258749	0.991362	0.496453	0.0259775	0.289574	0.215577	0.479151	0.0325525	0.655051	0.00172042	0.276963	0.237141	-0.0315762	0.894863	-0.0184968	0.938305	0.33169	0.153099	0.447373	0.0479485	0.115923	0.626478	-0.159289	0.502349	0.0821321	0.730668	0.336466	0.146913	-0.0794721	0.739094	0.0485808	0.83883	0.14225	0.549671	0.256172	0.27563	0.037824	0.874206	-0.200847	0.395836	-0.235455	0.317637	-0.381467	0.0970005	0.322231	0.165882	0.328346	0.157537	0.123157	0.604954	0.00652368	0.978223	0.524266	0.0176476	0.345032	0.136258	0.216654	0.358891	0.361733	0.117074	0.569456	0.00877157	0.609444	0.00433614	0.388126	0.0908321	0.359108	0.119954	0.253242	0.281349	0.667553	0.00130026	0.561956	0.00991622	0.551987	0.0116227	-0.0335968	0.888175	-0.0714548	0.764664	0.107371	0.652302
Sobic.007G043700	cyan	-0.190242	0.421753	-0.0490546	0.837278	-0.227208	0.335367	0.468055	0.0374099	0.304151	0.192312	0.456802	0.0428932	0.51901	0.0190305	-0.00331071	0.988948	-0.143624	0.54578	0.0700276	0.769241	0.344053	0.137448	0.399944	0.0806002	0.382677	0.0958577	-0.361729	0.117079	-0.235283	0.318	0.255774	0.276401	-0.0820817	0.730827	-0.470789	0.036164	-0.394602	0.0851138	-0.600641	0.005103	-0.55483	0.0111136	-0.558073	0.0105549	-0.0301288	0.899659	0.0641222	0.788257	0.36203	0.116752	0.136453	0.566212	-0.380177	0.0982303	-0.411424	0.0715048	-0.488792	0.0287455	-0.322417	0.165623	-0.594506	0.00570089	-0.782471	4.55805e-05	-0.851677	1.90137e-06	-0.332786	0.151664	-0.55046	0.011904	-0.351	0.129165	-0.148569	0.53189	-0.454051	0.0443234	-0.513773	0.0204931	-0.642112	0.00226954	-0.664355	0.00139846	-0.586717	0.00654192	-0.618252	0.00366673	-0.692076	0.000722171	-0.959998	2.15387e-11	-0.803039	2.02169e-05	-0.875768	4.22881e-07	-0.831644	5.50461e-06	-0.794047	2.91656e-05	-0.892587	1.21684e-07	-0.841155	3.38367e-06	-0.606498	0.00458131	-0.496103	0.0260993	-0.569102	0.00882309	-0.663402	0.00142892	-0.808765	1.58538e-05	-0.838048	3.98006e-06	-0.610794	0.00422741	-0.556179	0.0108783	0.749521	0.000142246	0.470083	0.0364826	0.955799	5.20804e-11	0.806938	1.71473e-05	0.867892	7.13643e-07	0.663218	0.00143487	0.828914	6.29522e-06	0.723144	0.000314871	-0.00893612	0.970173	0.370408	0.107913	0.426896	0.0604909	0.436369	0.054412	0.455841	0.0433889	0.165826	0.484737	0.359211	0.119839	0.252978	0.281868	-0.00700565	0.976615	0.233397	0.322008	0.326101	0.160566	0.458846	0.0418539	-0.00138486	0.995377	0.340939	0.141279	0.506422	0.0226955	-0.00359441	0.988001	0.582035	0.00709469	0.533097	0.015506	0.238607	0.311011	0.417172	0.0672506	0.577991	0.00760233	0.516905	0.0196081	0.752617	0.000128772	0.0408923	0.864089	0.365234	0.113313	-0.131856	0.579485	-0.409364	0.0730775	-0.350635	0.129591	0.240053	0.308	0.141552	0.55165	0.221806	0.347292	0.467558	0.03764	0.711945	0.000429855	0.749352	0.000143019	0.374729	0.103549	0.142775	0.548182	0.402841	0.0782282	0.638377	0.00245289	0.632657	0.00275749	0.324198	0.163164	0.364647	0.113937	0.00298889	0.990022	0.502876	0.0238229	0.396873	0.0831723	0.452467	0.0451638	0.514506	0.0202831	0.889296	1.57689e-07	0.70916	0.000463427	0.628228	0.00301441	0.802762	2.04516e-05	0.620561	0.00350625	0.784361	4.24527e-05	0.867161	7.4788e-07	0.0161398	0.946155	0.169896	0.473926	0.215745	0.360959	-0.395079	0.0847029	-0.0216563	0.927792	-0.324774	0.162376	-0.104504	0.661049	0.290317	0.214348	-0.145796	0.539659	0.284376	0.224304	0.280885	0.230291	-0.0628356	0.792416	0.118441	0.618952	0.0174869	0.941668	0.232674	0.32355	0.430009	0.0584388	0.626359	0.00312869	0.555797	0.0109446	0.863385	9.4867e-07	0.81336	1.29677e-05	0.588678	0.00632117	0.892322	1.24296e-07	0.775313	5.92945e-05	0.741124	0.000185041	0.364222	0.114391	0.355499	0.123994	0.688909	0.000781569	0.646446	0.00207132	0.544343	0.0130861	0.69211	0.000721558	0.572895	0.00828398	0.596968	0.00545439	0.280987	0.230114	0.157868	0.506218	0.27524	0.240191	0.300913	0.197328	-0.161251	0.49703	-0.0602809	0.800689	-0.366592	0.111878	0.0604054	0.800286	-0.205546	0.384641	0.231586	0.325884	-0.200817	0.395907	-0.225685	0.338705	0.0351295	0.883106	0.0920633	0.699474	-0.355027	0.12453	-0.125267	0.598735	-0.00445655	0.985123	0.191524	0.418574	0.375005	0.103274	0.191933	0.41756	-0.260063	0.268148	-0.129953	0.585016	-0.0352812	0.882605	-0.29557	0.205794	-0.472771	0.0352809	0.680035	0.000970446	-0.87758	3.73051e-07	0.150592	0.526254
Sobic.007G043900	burlywood2	-0.0519312	0.827869	0.287858	0.218434	0.143252	0.546834	0.685158	0.000857216	0.245472	0.296871	0.377296	0.101018	0.395445	0.0843889	-0.118666	0.618281	-0.131543	0.580394	0.327823	0.158239	0.278106	0.23513	0.424721	0.061956	0.292527	0.210722	0.237227	0.3139	0.225615	0.338858	0.664679	0.00138826	0.467335	0.0377438	-0.187476	0.428659	0.0532491	0.823566	-0.124379	0.601349	-0.239152	0.309873	-0.367552	0.11087	0.364917	0.11365	0.57011	0.00867708	0.46301	0.0397966	0.378896	0.0994623	-0.163673	0.490503	-0.0972735	0.683289	-0.00887452	0.970379	0.24952	0.288721	0.00344801	0.988489	-0.179424	0.449101	-0.374098	0.104178	0.306167	0.189233	0.00439063	0.985343	-0.155484	0.512744	0.262864	0.262841	-0.0415248	0.862006	0.102363	0.667607	-0.207407	0.380256	-0.0579228	0.808344	-0.03514	0.883071	-0.210731	0.372495	-0.378631	0.0997185	-0.61307	0.00404925	-0.651996	0.00183877	-0.851914	1.87587e-06	-0.560607	0.0101345	-0.422298	0.0636198	-0.655945	0.00168701	-0.594992	0.00565157	-0.221756	0.347404	-0.420011	0.0652214	-0.46095	0.0408042	-0.595289	0.00562152	-0.614021	0.00397667	-0.528529	0.0165862	-0.548429	0.0122866	-0.436362	0.0544162	0.491059	0.0279037	0.15002	0.527846	0.629708	0.00292646	0.415072	0.0687827	0.5715	0.00847901	0.652915	0.00180246	0.708666	0.000469615	0.729613	0.000261289	0.292074	0.211462	0.744633	0.000165982	0.600303	0.00513451	0.465035	0.0388249	0.402094	0.0788352	0.329753	0.155659	0.512557	0.0208452	0.660124	0.00153795	-0.130279	0.584069	-0.0529934	0.8244	0.312224	0.180182	0.471551	0.0358226	-0.0942276	0.692735	0.0655792	0.783554	0.174309	0.462341	0.102583	0.666929	0.582618	0.00702381	0.45405	0.0443241	0.0624086	0.793797	0.0618995	0.795445	0.114138	0.631836	0.137494	0.563226	0.500176	0.0247108	-0.339287	0.143342	0.0340565	0.886654	-0.297237	0.203127	-0.584858	0.00675701	-0.410418	0.0722699	-0.410806	0.0719739	-0.355567	0.123917	0.102782	0.666322	0.24241	0.303127	0.584106	0.0068456	0.354574	0.125045	-0.048594	0.838787	-0.239493	0.309164	0.210319	0.373452	0.432906	0.0565777	0.223427	0.343687	0.184111	0.437141	0.384277	0.0943615	0.25358	0.280686	0.5691	0.00882333	0.53321	0.01548	0.536029	0.0148431	0.823938	7.99246e-06	0.683356	0.000895699	0.760262	0.000100095	0.53101	0.0159923	0.853292	1.73366e-06	0.706565	0.000496705	0.662482	0.00145884	0.885084	2.17197e-07	0.191788	0.417921	0.390512	0.0886934	0.306657	0.18849	-0.0173644	0.942076	0.45634	0.043131	0.267873	0.253517	0.354078	0.12561	0.500615	0.0245646	0.127066	0.593453	0.667718	0.00129533	0.793103	3.02786e-05	0.480964	0.0318081	0.57289	0.00828464	0.673301	0.00113827	0.296152	0.204861	0.723003	0.000316139	0.718786	0.000356027	0.666949	0.00131835	0.852238	1.84158e-06	0.651329	0.00186552	0.918173	1.15734e-08	0.733253	0.000234712	0.784039	4.29723e-05	0.817557	1.07415e-05	0.647262	0.00203566	0.561578	0.00997705	0.645536	0.00211167	0.77259	6.53721e-05	0.448895	0.047103	0.606832	0.00455295	0.491096	0.0278901	0.298971	0.200377	0.289005	0.216521	0.240807	0.306436	0.289504	0.215693	0.378392	0.0999507	0.0508678	0.831345	-0.0869598	0.715449	-0.254476	0.278932	0.334238	0.149777	-0.00821479	0.97258	0.608157	0.00444184	0.181984	0.442547	-0.00969558	0.96764	0.546194	0.0127188	0.583805	0.00688142	0.256556	0.274885	0.365309	0.113233	-0.133489	0.574755	0.344563	0.136827	0.234389	0.319896	0.649682	0.00193294	0.316947	0.173333	0.295711	0.205567	0.37396	0.104316	0.123019	0.605362	0.0240266	0.919911	0.457991	0.0422863	-0.469417	0.0367853	-0.0201961	0.932649
Sobic.007G044100	orange	-0.314645	0.176648	-0.316231	0.174358	-0.218122	0.355563	0.0785556	0.742005	-0.0152573	0.949095	0.138234	0.561108	0.360421	0.118507	0.0492116	0.836764	-0.152014	0.522311	-0.289303	0.216027	0.158389	0.504799	0.0771298	0.746539	-0.0414197	0.862352	-0.387205	0.0916671	-0.290895	0.213397	-0.104876	0.659909	-0.285676	0.222099	-0.512521	0.0208557	-0.37161	0.106687	-0.25605	0.275866	-0.518254	0.0192365	-0.275781	0.239229	-0.303974	0.192583	-0.332497	0.152041	-0.129815	0.58542	-0.316774	0.17358	-0.213201	0.366786	-0.397237	0.0828646	-0.530773	0.0160482	-0.418032	0.066631	-0.685231	0.000855671	-0.658109	0.00160836	-0.685046	0.000859551	-0.487209	0.0293453	-0.472726	0.035301	0.272632	0.244856	-0.0426493	0.858305	-0.218316	0.355124	-0.363729	0.114919	-0.344229	0.137233	-0.541232	0.0137228	-0.248915	0.289929	-0.255868	0.27622	-0.477092	0.0334145	-0.49519	0.0264191	-0.29597	0.205152	-0.349078	0.13142	-0.483468	0.0308019	-0.671127	0.00119739	-0.642251	0.00226295	-0.466946	0.0379251	-0.39971	0.0807945	-0.271204	0.247435	-0.166365	0.483296	-0.0688495	0.773025	-0.191891	0.417664	-0.360746	0.118152	-0.118075	0.620046	0.000225301	0.999248	0.316173	0.174442	0.0967102	0.685032	0.697944	0.000622185	0.51325	0.020644	0.43346	0.0562271	0.297914	0.20205	0.338136	0.144791	0.349736	0.130645	-0.626365	0.00312831	-0.127669	0.591687	-0.273568	0.243174	-0.137856	0.562191	-0.0851473	0.721151	-0.248556	0.290649	-0.107801	0.650995	0.0493441	0.83633	0.245543	0.296727	0.346239	0.134802	0.0569507	0.811505	0.202639	0.391545	-0.000937565	0.99687	0.286902	0.220035	0.31101	0.181973	0.266789	0.255516	0.520484	0.0186343	0.505463	0.0229961	0.801998	2.11129e-05	0.88011	3.12107e-07	0.701689	0.000564719	0.546867	0.0125874	0.793373	2.99564e-05	0.61904	0.00361126	0.570724	0.00858906	0.499592	0.0249063	0.147859	0.533873	0.295458	0.205975	0.421605	0.0641019	0.486967	0.0294379	0.619581	0.00357364	0.861418	1.07086e-06	0.87248	5.28317e-07	0.948907	1.87101e-10	0.348363	0.132266	0.364723	0.113856	0.499556	0.0249184	0.367614	0.110805	0.670908	0.00120349	0.529979	0.016237	0.70953	0.000458852	0.427017	0.0604099	0.534059	0.0152859	0.629419	0.00294344	0.51389	0.0204597	0.443501	0.0501517	0.639716	0.00238579	0.358698	0.120408	0.628918	0.00297312	0.341134	0.141037	0.42204	0.0637987	0.78933	3.50998e-05	0.655993	0.00168523	0.452411	0.0451934	0.642266	0.00226223	0.418534	0.0662712	-0.619487	0.00358012	-0.386605	0.0922145	-0.484659	0.0303324	-0.434979	0.0552734	-0.232583	0.323747	-0.494085	0.0268096	-0.238757	0.310696	0.0756119	0.751375	-0.294914	0.20685	-0.340179	0.142225	-0.310179	0.183204	-0.224199	0.34198	-0.122148	0.60794	0.181362	0.444135	0.0931464	0.696099	0.487265	0.029324	0.322581	0.165396	0.0101113	0.966253	0.369161	0.109197	0.166585	0.482709	0.0985345	0.679391	-0.164762	0.487581	0.0367276	0.877826	0.235585	0.317362	0.151158	0.524683	0.244537	0.298773	0.572364	0.00835779	0.548711	0.0122328	0.309118	0.184786	-0.181305	0.444279	-0.150229	0.527264	0.0622723	0.794238	0.164224	0.489022	-0.239782	0.308562	0.139419	0.557721	-0.0624916	0.793529	0.105992	0.656504	0.193523	0.41364	0.218146	0.355509	-0.326638	0.159838	-0.361039	0.11783	-0.0490174	0.8374	-0.325948	0.160773	-0.493997	0.0268412	-0.393912	0.08571	-0.0400719	0.866792	0.0764967	0.748555	0.0714235	0.764764	0.0978203	0.681598	-0.308699	0.185413	0.0196717	0.934394	-0.373263	0.105015	-0.286025	0.221511	-0.629433	0.00294264	0.219462	0.352541	-0.579487	0.00741122	0.344872	0.136452
Sobic.007G044300	salmon2	0.686002	0.000839668	0.638565	0.00244337	0.405798	0.0758608	0.570759	0.00858414	0.706928	0.000491926	0.594576	0.00569382	0.269579	0.250389	0.375051	0.103229	0.434423	0.0556211	0.327914	0.158117	0.161739	0.495713	0.410545	0.0721732	0.489609	0.02844	0.32368	0.163878	0.178007	0.452749	0.390916	0.0883344	0.542442	0.0134724	0.0718006	0.763556	-0.109794	0.644944	0.296248	0.204706	0.352067	0.127925	0.185079	0.43469	0.632075	0.0027902	0.377907	0.100421	0.692812	0.000708939	0.793567	2.97269e-05	0.241793	0.304397	0.559356	0.0103403	0.324468	0.162794	0.0858435	0.718959	0.402405	0.0785816	-0.0129664	0.956732	0.217322	0.357374	0.234816	0.318989	0.423003	0.0631324	-0.455039	0.0438056	-0.250439	0.28689	-0.253487	0.280869	-0.319718	0.169397	-0.578724	0.00750816	-0.148171	0.533002	-0.0594825	0.803279	-0.461438	0.0405638	-0.219689	0.35203	-0.113324	0.634283	-0.39587	0.0840257	0.0253553	0.915497	-0.0446686	0.851665	0.296076	0.204982	0.276412	0.238112	0.211949	0.369674	0.269815	0.249959	0.382983	0.0955704	0.181777	0.443075	-0.188625	0.425783	-0.401736	0.0791266	-0.053492	0.822773	0.0320145	0.893412	-0.303821	0.19282	-0.303587	0.193179	-0.123084	0.605173	-0.0232482	0.922498	0.08119	0.733649	0.386772	0.0920618	0.220078	0.351157	0.052111	0.827282	0.273438	0.243408	-0.157196	0.508054	-0.105436	0.6582	0.029141	0.902934	-0.207032	0.381137	0.308757	0.185326	0.245799	0.296207	-0.05264	0.825554	-0.0742846	0.755611	-0.0214424	0.928503	0.0897147	0.706811	0.56437	0.00953532	0.346288	0.134743	0.431192	0.0576731	0.163167	0.491862	0.420661	0.064763	-0.140491	0.554665	-0.0595849	0.802947	-0.113161	0.634775	-0.391382	0.0879225	-0.127463	0.592291	0.0132227	0.955877	-0.349094	0.131401	-0.273817	0.242729	-0.278178	0.235004	0.147173	0.535794	-0.372258	0.106029	-0.645008	0.00213543	-0.661416	0.00149418	-0.0557922	0.815275	-0.586245	0.00659605	-0.403479	0.0777129	-0.390916	0.0883346	0.106393	0.655282	-0.11693	0.623466	-0.407114	0.0748247	-0.507075	0.0224928	-0.187811	0.427819	-0.369538	0.108808	-0.340356	0.142004	-0.697958	0.000621966	-0.561437	0.00999972	-0.583848	0.00687621	-0.526144	0.0171735	-0.378012	0.100319	-0.417237	0.0672035	-0.162235	0.494375	-0.055633	0.815794	-0.119285	0.616439	-0.247042	0.293694	-0.185221	0.434333	-0.494664	0.0266043	-0.316132	0.174501	0.00693143	0.976863	-0.23547	0.317604	0.0577707	0.808839	0.197618	0.403633	0.456501	0.0430479	0.512138	0.0209676	0.277468	0.236252	0.386181	0.092603	0.414102	0.0694986	0.143628	0.54577	0.143586	0.545888	0.212004	0.369545	0.0399872	0.867071	0.390457	0.0887419	0.0338015	0.887498	0.655513	0.00170308	0.517794	0.0193626	0.545196	0.0129159	0.358569	0.120551	0.267261	0.254644	0.377801	0.100525	0.136647	0.565655	0.173777	0.46373	0.42051	0.0648691	0.0304021	0.898753	-0.205507	0.384733	-0.13674	0.56539	0.0398495	0.867525	-0.102235	0.667999	-0.358233	0.120924	-0.0856295	0.719633	-0.325165	0.161841	0.041391	0.862446	0.0921398	0.699235	0.105172	0.659006	-0.223523	0.343475	-0.654308	0.00174858	-0.773222	6.39169e-05	-0.716575	0.0003786	-0.546459	0.012667	-0.337524	0.145567	-0.581134	0.00720529	-0.30198	0.195665	-0.369899	0.108436	-0.113919	0.632494	-0.304419	0.1919	-0.327471	0.158713	-0.27949	0.232712	-0.289565	0.215593	-0.81953	9.81521e-06	-0.625619	0.00317486	-0.564386	0.00953279	-0.462595	0.0399981	-0.434778	0.055399	-0.5946	0.00569137	-0.317682	0.172282	-0.473914	0.0347794	-0.394975	0.0847925	0.0728416	0.760223	-0.0826984	0.728877	0.00482739	0.983885
Sobic.007G044400	blue4	-0.0466896	0.84503	-0.113902	0.632546	-0.248741	0.290278	0.331464	0.153396	0.404856	0.0766095	0.41696	0.0674039	0.504107	0.0234266	0.140929	0.55342	-0.30574	0.189882	-0.318385	0.171282	0.00840974	0.97193	0.19214	0.41705	0.100508	0.673308	-0.646715	0.0020595	-0.496389	0.026	-0.0684729	0.774235	-0.255497	0.276941	-0.781806	4.67269e-05	-0.717607	0.000367917	-0.709325	0.000461384	-0.678836	0.000998679	-0.536152	0.0148157	0.0246305	0.917905	0.0752542	0.752515	0.386219	0.0925679	0.0118518	0.960448	-0.0244526	0.918496	-0.181075	0.444868	-0.307673	0.186955	-0.332492	0.152048	-0.695351	0.000664827	-0.846051	2.6013e-06	-0.776916	5.59469e-05	-0.330735	0.154357	-0.516776	0.0196441	-0.306626	0.188536	-0.206346	0.382752	-0.632569	0.00276242	-0.68645	0.000830486	-0.67671	0.00105048	-0.553118	0.011418	-0.529853	0.016267	-0.537039	0.0146199	-0.885173	2.15772e-07	-0.910175	2.60004e-08	-0.831449	5.55816e-06	-0.715619	0.000388736	-0.886731	1.91927e-07	-0.911185	2.35729e-08	-0.809776	1.51748e-05	-0.618307	0.00366284	-0.386362	0.092437	-0.193375	0.414003	-0.353512	0.126259	-0.416075	0.0680477	-0.656944	0.00165032	-0.582747	0.00700828	-0.224184	0.342014	-0.224432	0.341466	0.8322	5.3545e-06	0.780701	4.86874e-05	0.924746	5.58179e-09	0.966472	4.50273e-12	0.877658	3.71019e-07	0.757959	0.000108091	0.879197	3.33019e-07	0.812979	1.31883e-05	-0.0531293	0.823957	0.343469	0.13816	0.41339	0.0700279	0.576252	0.00782954	0.665109	0.00137478	0.424134	0.0623562	0.53639	0.0147631	0.334899	0.148923	0.415352	0.0685764	0.63109	0.00284621	0.543236	0.0133099	0.636663	0.00254103	0.332388	0.152184	0.607264	0.0045165	0.748584	0.000146555	0.255046	0.277818	0.64797	0.00200514	0.761951	9.45601e-05	0.326861	0.159537	0.567802	0.00901425	0.781924	4.65207e-05	0.807838	1.6499e-05	0.833594	4.99416e-06	0.138863	0.559309	0.29755	0.20263	-0.213493	0.366114	-0.409997	0.0725916	-0.224422	0.341486	0.50011	0.0247327	0.311057	0.181903	-0.04642	0.845915	0.326309	0.160284	0.461143	0.0407088	0.71729	0.000371178	0.198691	0.401033	-0.0365825	0.878305	0.0966337	0.685269	0.354486	0.125145	0.408941	0.073404	0.379001	0.099361	0.280727	0.230564	-0.115599	0.627449	0.532204	0.0157126	0.43383	0.0559933	0.145738	0.539822	0.205509	0.384728	0.678361	0.00101006	0.586844	0.00652746	0.554102	0.0112421	0.671016	0.0012005	0.447072	0.0481167	0.616818	0.00376945	0.67532	0.00108556	0.0967479	0.684916	-0.0602243	0.800873	-0.186746	0.430492	-0.672035	0.0011724	-0.353916	0.125796	-0.625794	0.00316391	-0.358049	0.12113	-0.00988886	0.966995	-0.416132	0.0680059	-0.102572	0.666966	-0.0610805	0.798097	-0.356297	0.123092	-0.0355987	0.881555	-0.153666	0.517745	-0.0527569	0.825172	0.123888	0.602797	0.337818	0.145193	0.146131	0.538718	0.746918	0.000154496	0.656687	0.00165967	0.390081	0.0890762	0.641359	0.00230559	0.637686	0.00248813	0.559016	0.0103968	0.0529243	0.824626	-0.0853932	0.720377	0.327024	0.159316	0.284736	0.223692	0.305196	0.190713	0.379397	0.098979	0.203643	0.389153	0.287149	0.21962	-0.0651981	0.784783	-0.283901	0.225113	-0.142737	0.548291	0.0384831	0.872031	-0.282309	0.227836	-0.239178	0.309818	-0.600762	0.00509171	-0.355697	0.12377	-0.460733	0.0409113	-0.00524085	0.982505	-0.494809	0.0265532	-0.579921	0.00735646	-0.255538	0.276861	-0.133672	0.574226	-0.563003	0.00974959	-0.457539	0.0425164	0.101775	0.669411	0.335561	0.148071	0.586049	0.00661854	0.0365085	0.878549	-0.347096	0.133775	-0.0926985	0.697494	0.0931135	0.696201	-0.183523	0.438632	-0.390194	0.0889757	0.384667	0.0939994	-0.951365	1.21137e-10	0.540139	0.0139523
Sobic.007G045000	coral1	-0.108919	0.647598	-0.163649	0.490568	0.0156644	0.947739	-0.505756	0.022904	-0.470652	0.0362255	-0.533647	0.0153799	-0.511041	0.021291	-0.161056	0.497559	-0.0248911	0.917039	-0.0796297	0.738595	-0.24461	0.298624	-0.420511	0.0648686	-0.397631	0.0825319	0.271787	0.246379	0.17726	0.454678	-0.26724	0.254683	-0.0366945	0.877935	0.386893	0.0919518	0.39382	0.0857893	0.401078	0.0796656	0.306617	0.18855	0.350787	0.129413	-0.149316	0.529806	-0.157207	0.508024	-0.463718	0.0394547	-0.320802	0.167874	0.180132	0.447283	0.122393	0.607215	0.277299	0.236548	0.236746	0.314912	0.372207	0.106081	0.667658	0.00129712	0.620396	0.00351748	0.234329	0.320024	0.325563	0.161298	0.420174	0.0651059	0.159681	0.501285	0.449519	0.0467595	0.515598	0.0199737	0.685374	0.0008527	0.534828	0.0151118	0.46909	0.0369344	0.595185	0.00563201	0.660427	0.00152759	0.787949	3.70236e-05	0.769581	7.27075e-05	0.63487	0.00263611	0.638659	0.00243863	0.525871	0.0172419	0.575112	0.00798157	0.520967	0.018506	0.298365	0.201336	0.180952	0.445182	0.329684	0.155751	0.504617	0.023264	0.726283	0.000287802	0.651789	0.00184706	0.391965	0.0874091	0.481806	0.0314672	-0.569162	0.00881423	-0.442171	0.0509263	-0.755595	0.000116862	-0.742564	0.000177004	-0.806055	1.78045e-05	-0.584096	0.00684685	-0.737753	0.000205086	-0.685859	0.000842623	0.0294385	0.901947	-0.299292	0.199871	-0.363299	0.115381	-0.351249	0.128874	-0.530124	0.0162024	-0.288983	0.216558	-0.338478	0.144359	-0.225992	0.33803	-0.0639438	0.788833	-0.274286	0.241891	-0.445771	0.0488508	-0.502648	0.0238969	-0.222355	0.346069	-0.301592	0.19627	-0.583732	0.00689001	-0.0101097	0.966258	-0.468871	0.0370346	-0.442098	0.0509689	-0.107546	0.651771	-0.308715	0.18539	-0.495136	0.026438	-0.394121	0.0855285	-0.532066	0.0157447	0.0719476	0.763085	-0.301441	0.196503	0.248547	0.290666	0.526682	0.0170397	0.471843	0.0356925	-0.190174	0.421921	0.0117986	0.960625	-0.00585498	0.980455	-0.232167	0.324638	-0.550302	0.0119335	-0.562186	0.00987935	-0.132812	0.576712	0.0628244	0.792452	-0.19079	0.420392	-0.351059	0.129096	-0.348236	0.132417	-0.103303	0.664725	-0.110648	0.642361	0.17323	0.46516	-0.305883	0.189665	-0.241324	0.305367	-0.177272	0.454648	-0.322547	0.165442	-0.654727	0.00173263	-0.537694	0.0144768	-0.43024	0.0582887	-0.603626	0.00483131	-0.350664	0.129557	-0.511417	0.0211797	-0.652975	0.00180012	0.0811346	0.733824	-0.103729	0.663418	-0.108943	0.647525	0.274948	0.24071	-0.0306692	0.897868	0.269192	0.251097	0.0650521	0.785254	-0.255891	0.276174	0.13411	0.572961	-0.204266	0.387673	-0.216633	0.358937	0.111612	0.639445	-0.110662	0.642318	0.00136381	0.995447	-0.345699	0.135453	-0.410653	0.0720904	-0.586679	0.00654632	-0.459867	0.041342	-0.786494	3.91484e-05	-0.727252	0.000279862	-0.508386	0.0220896	-0.700973	0.000575342	-0.703241	0.000542265	-0.57354	0.00819496	-0.200184	0.397429	-0.162104	0.494728	-0.491351	0.0277965	-0.426133	0.0610014	-0.263594	0.261468	-0.455035	0.0438077	-0.263454	0.26173	-0.421713	0.0640268	-0.173554	0.464313	-0.0664028	0.780899	-0.0340453	0.886691	-0.0351028	0.883194	0.333994	0.150092	0.316446	0.17405	0.494127	0.0267949	0.131264	0.581204	0.387796	0.0911303	-0.0397573	0.867829	0.307635	0.187012	0.281318	0.229543	0.105505	0.657989	0.0438815	0.854252	0.400683	0.0799905	0.24174	0.304508	0.155631	0.512339	-0.033849	0.887341	-0.214168	0.364565	-0.0332153	0.889437	0.352116	0.127868	0.261391	0.265623	0.0660275	0.782109	0.355033	0.124522	0.443193	0.0503305	-0.544684	0.0130179	0.753685	0.000124387	-0.171393	0.46998
Sobic.007G045100	plum4	-0.190929	0.420048	-0.475527	0.0340813	-0.158784	0.503722	-0.681897	0.000927907	-0.424431	0.0621531	-0.524409	0.0176111	-0.277762	0.235735	0.0468983	0.844346	-0.308402	0.185858	-0.712893	0.000418909	-0.523064	0.0179565	-0.607019	0.00453717	-0.756879	0.000112023	-0.356552	0.122805	-0.314583	0.176738	-0.74411	0.00016871	-0.514925	0.0201639	-0.270537	0.248644	-0.166352	0.483333	0.0462689	0.846411	-0.146928	0.536481	0.20459	0.386903	-0.362362	0.116392	-0.370912	0.107397	-0.602844	0.00490135	-0.77678	5.62259e-05	0.406624	0.0752095	0.023367	0.922104	0.0997755	0.675563	-0.0466679	0.845101	-0.237068	0.314236	0.15504	0.513964	0.223904	0.342633	-0.0859754	0.718544	-0.00866559	0.971076	0.643781	0.00219144	0.165941	0.48443	0.172699	0.46655	0.153633	0.517837	0.498457	0.0252894	0.37967	0.0987166	0.377627	0.100694	0.604986	0.00471161	0.108438	0.649059	0.495532	0.0262988	0.529424	0.0163699	0.550325	0.0119292	0.295588	0.205766	-0.0709164	0.76639	0.221565	0.347829	0.458254	0.0421529	0.314441	0.176945	0.336172	0.147288	0.463299	0.0396565	0.755192	0.000118414	0.796829	2.60894e-05	0.670849	0.00120514	0.718707	0.000356817	0.86867	6.78692e-07	-0.145478	0.540553	0.107341	0.652394	-0.347928	0.132782	-0.189483	0.423641	-0.551792	0.0116584	-0.333743	0.150419	-0.375288	0.102993	-0.350593	0.12964	-0.263973	0.260757	-0.297315	0.203002	-0.453477	0.0446265	-0.117111	0.622924	-0.276589	0.2378	-0.0884452	0.710788	-0.0739937	0.75654	-0.0115458	0.961468	0.577037	0.0077263	0.355141	0.124399	-0.22563	0.338825	-0.157654	0.506804	0.156348	0.510373	0.17023	0.473043	-0.130631	0.583042	0.50482	0.0231994	-0.00817174	0.972724	0.189006	0.424831	0.456325	0.0431386	0.31372	0.177993	0.171652	0.469299	0.365433	0.113101	0.0682427	0.774976	0.504964	0.023154	-0.0922911	0.698764	0.377359	0.100956	0.619711	0.00356463	0.79443	2.87243e-05	0.301017	0.197166	0.558043	0.01056	0.0361124	0.879858	0.100029	0.674782	-0.397326	0.0827893	-0.0669499	0.779136	-0.116218	0.625596	0.0877186	0.713067	-0.255165	0.277587	-0.359419	0.119609	-0.195324	0.409221	0.402667	0.0783693	0.229738	0.329867	0.341719	0.140312	0.1525	0.520964	0.248601	0.290558	-0.179966	0.447709	-0.376847	0.101457	-0.478842	0.0326807	-0.349596	0.13081	-0.0807978	0.734891	-0.427503	0.0600866	-0.185406	0.433866	-0.201373	0.394573	-0.485521	0.0299957	0.3483	0.13234	-0.0880311	0.712086	-0.46546	0.0386234	-0.541024	0.0137662	-0.751195	0.000134819	-0.449537	0.0467496	-0.611753	0.00415159	-0.833954	4.90456e-06	-0.552387	0.0115499	-0.765387	8.41075e-05	-0.609652	0.00431924	-0.437143	0.0539369	-0.562562	0.0098194	-0.350996	0.129169	-0.904627	4.36741e-08	-0.911503	2.28515e-08	-0.889486	1.55392e-07	-0.924877	5.49782e-09	-0.588253	0.00636852	-0.698424	0.00061456	-0.64946	0.00194218	-0.770324	7.08333e-05	-0.788935	3.56414e-05	-0.665968	0.00134818	-0.523402	0.0178694	-0.592284	0.00593117	-0.713639	0.000410463	-0.690884	0.000744065	-0.349546	0.130868	-0.523412	0.0178666	-0.368148	0.110248	-0.633358	0.00271857	-0.699543	0.000597078	-0.682309	0.000918705	-0.47942	0.0324412	-0.1097	0.64523	0.214577	0.363628	0.229136	0.331171	0.194708	0.410729	-0.255397	0.277134	0.216942	0.358236	-0.167262	0.480908	-0.185621	0.433322	-0.364661	0.113922	-0.179138	0.449834	-0.292697	0.210445	-0.0789195	0.740849	-0.289635	0.215477	0.437227	0.0538855	0.334358	0.149622	0.270404	0.248887	-0.0363324	0.879131	0.141916	0.550618	0.405965	0.0757288	0.15179	0.522929	0.393634	0.085951	0.296935	0.203608	-0.670132	0.00122531	0.246047	0.295705	0.470355	0.0363596
Sobic.007G045201	coral4	-0.156863	0.508965	-0.40602	0.0756856	-0.352475	0.127453	-0.472779	0.0352777	-0.202638	0.391548	-0.376382	0.101914	-0.303574	0.193199	-0.204026	0.388242	-0.433005	0.056515	-0.490355	0.028163	-0.504941	0.0231612	-0.460771	0.0408928	-0.415867	0.0681997	-0.554926	0.0110966	-0.460336	0.0411085	-0.564363	0.00953635	-0.490235	0.0282072	-0.266487	0.256074	-0.385854	0.0929031	-0.504494	0.0233032	-0.316055	0.174612	-0.225429	0.339267	-0.255196	0.277526	-0.137826	0.562275	-0.12858	0.589022	-0.32002	0.168972	0.138946	0.559073	-0.00908931	0.969662	0.0566118	0.812608	-0.0352921	0.882569	-0.226587	0.336726	-0.072906	0.760017	-0.0163011	0.945618	-0.181213	0.444516	-0.294995	0.206719	-0.0840978	0.724459	-0.220743	0.349667	-0.279288	0.233064	-0.20254	0.391782	0.120553	0.612667	0.104683	0.660501	-0.196884	0.405415	0.0654943	0.783828	-0.0218979	0.926988	0.0408439	0.864248	0.110562	0.642619	0.139904	0.556338	-0.100981	0.67185	-0.192754	0.415534	0.0141724	0.952711	0.0621543	0.79462	-0.0276298	0.907946	0.0789531	0.740742	-0.0738359	0.757044	0.119477	0.615866	0.159686	0.50127	0.158147	0.505458	0.248251	0.29126	0.24615	0.295496	0.419847	0.0653368	0.619807	0.003558	-0.00803029	0.973196	0.238741	0.310731	-0.0689382	0.77274	0.0699645	0.769443	0.150994	0.525139	-0.0731005	0.759395	0.387334	0.0915495	0.113309	0.634329	0.240619	0.306825	0.507568	0.0223403	0.325994	0.160711	0.266575	0.255912	0.288649	0.217114	-0.0322356	0.89268	0.295773	0.205468	0.316124	0.174513	-0.0242216	0.919263	-0.124729	0.600319	0.0794762	0.739081	0.0822354	0.730341	0.0674316	0.777585	0.0125409	0.95815	-0.17174	0.469069	0.11316	0.634778	-0.0125409	0.95815	-0.0158109	0.947251	0.0374553	0.875423	0.424283	0.0622545	0.0604733	0.800065	-0.0389163	0.870602	-0.3683	0.11009	-0.126099	0.59629	0.220235	0.350805	0.212839	0.367619	0.398538	0.0817703	0.510133	0.0215613	-0.336329	0.147088	-0.240329	0.307426	-0.540295	0.0139194	-0.126477	0.59518	0.190732	0.420535	0.0477932	0.841411	-0.373882	0.104394	-0.0659293	0.782425	-0.104401	0.661363	0.155827	0.511804	-0.0935528	0.694834	-0.198642	0.401151	0.131666	0.580036	-0.122289	0.607522	-0.352657	0.127243	-0.489896	0.028333	-0.274164	0.242108	-0.166627	0.482597	-0.225647	0.338789	-0.0153172	0.948896	-0.0078926	0.973655	-0.203367	0.389811	-0.33876	0.144004	-0.0267233	0.910955	-0.643151	0.00222064	-0.592942	0.00586219	-0.300021	0.198725	-0.517046	0.0195691	-0.412112	0.0709858	-0.276067	0.238724	-0.26205	0.264376	-0.0513696	0.829704	-0.350266	0.130022	-0.546407	0.0126772	-0.247872	0.292021	-0.210252	0.373606	-0.240887	0.30627	-0.360116	0.118842	-0.447468	0.0478955	-0.550853	0.011831	-0.510512	0.021448	-0.291844	0.211839	-0.33157	0.153257	-0.233511	0.321765	-0.212674	0.368	-0.187752	0.427966	-0.0182278	0.939201	-0.209716	0.374856	-0.402795	0.0782652	-0.353915	0.125798	-0.244026	0.299816	0.0861634	0.717953	-0.289991	0.214888	-0.324801	0.162338	-0.118513	0.618738	-0.114907	0.629524	-0.361197	0.117659	-0.226763	0.33634	0.0366865	0.877961	0.302001	0.195632	0.169029	0.476217	-0.00498043	0.983374	-0.425269	0.0615839	-0.225671	0.338735	-0.208516	0.377656	-0.00992133	0.966887	-0.122583	0.606652	-0.364646	0.113938	-0.050306	0.833182	-0.0896103	0.707138	-0.206229	0.383027	0.676513	0.0010554	0.440487	0.05192	0.61279	0.00407082	-0.0862047	0.717823	0.00733482	0.975516	0.11628	0.625411	0.341759	0.140263	0.320116	0.168837	0.337498	0.145599	-0.197206	0.404633	-0.0364738	0.878664	0.247296	0.293181
Sobic.007G045300	orangered4	-0.331921	0.152795	-0.515393	0.0200315	-0.182814	0.440433	-0.749626	0.000141772	-0.590702	0.00609976	-0.617329	0.00373259	-0.374456	0.10382	-0.0539868	0.821159	-0.210923	0.372049	-0.53296	0.0155375	-0.386909	0.091937	-0.588589	0.0063311	-0.672316	0.00116475	-0.229638	0.330084	-0.171727	0.469101	-0.676	0.00106829	-0.500326	0.0246607	-0.0237701	0.920764	0.0486483	0.838609	0.111928	0.638492	-0.0328663	0.890592	0.251112	0.285552	-0.495471	0.0263203	-0.489241	0.0285771	-0.747002	0.000154086	-0.799542	2.33635e-05	0.202691	0.391422	-0.108595	0.648582	-0.00931192	0.96892	-0.0821109	0.730735	-0.168673	0.477161	0.268645	0.252098	0.259628	0.268977	-0.132054	0.578909	-0.0496419	0.835356	0.65284	0.00180542	0.169989	0.473679	0.319142	0.17021	0.271652	0.246623	0.620268	0.00352626	0.356081	0.123336	0.370684	0.10763	0.646529	0.00206766	0.350466	0.129789	0.613372	0.00402607	0.720506	0.000339266	0.617566	0.00371563	0.459068	0.0417422	0.0942935	0.69253	0.297733	0.202338	0.426182	0.0609687	0.192249	0.41678	0.193172	0.414504	0.395854	0.0840396	0.723611	0.000310713	0.852795	1.7838e-06	0.631505	0.00282249	0.581764	0.00712773	0.762817	9.18267e-05	-0.264547	0.259683	-0.0939263	0.693672	-0.468329	0.0372838	-0.389467	0.0896249	-0.711286	0.000437605	-0.523153	0.0179337	-0.551152	0.0117759	-0.579963	0.00735119	-0.239449	0.309255	-0.4027	0.0783422	-0.537306	0.0145614	-0.249134	0.289491	-0.494791	0.0265594	-0.313737	0.177968	-0.260589	0.267145	-0.187713	0.428065	0.325557	0.161306	0.101183	0.671231	-0.466114	0.0383149	-0.394949	0.0848144	-0.0862096	0.717808	-0.0798823	0.737793	-0.365224	0.113323	0.308613	0.185542	-0.182557	0.441087	-0.0553314	0.816776	0.36413	0.11449	0.175909	0.458178	-0.0151531	0.949443	0.167143	0.481224	-0.0868008	0.715949	0.503953	0.0234761	-0.0888119	0.709638	0.47371	0.0348686	0.773207	6.39505e-05	0.835361	4.56765e-06	0.208323	0.378107	0.542375	0.013486	0.173927	0.463338	0.1228	0.60601	-0.419984	0.0652405	-0.153969	0.51691	0.0329365	0.89036	0.284421	0.224227	-0.106685	0.654391	-0.243551	0.300787	-0.103815	0.663157	0.36458	0.114009	0.217815	0.356258	0.378963	0.0993978	0.0522922	0.82669	0.10078	0.67247	-0.0820721	0.730857	-0.362252	0.116511	-0.497684	0.0255533	-0.412708	0.0705379	-0.132364	0.578012	-0.503091	0.0237534	-0.184896	0.435155	-0.233531	0.321721	-0.561223	0.0100343	0.251171	0.285437	-0.0869493	0.715483	-0.329491	0.156008	-0.348715	0.131849	-0.644915	0.00213963	-0.312367	0.179972	-0.51996	0.0187744	-0.747066	0.000153775	-0.365974	0.112528	-0.65369	0.00177233	-0.583563	0.00691024	-0.339097	0.143581	-0.583903	0.00686973	-0.360362	0.118572	-0.809702	1.52239e-05	-0.880049	3.1346e-07	-0.882704	2.58872e-07	-0.820033	9.59052e-06	-0.722948	0.000316628	-0.761951	9.45601e-05	-0.71138	0.000436489	-0.773628	6.29941e-05	-0.877465	3.76048e-07	-0.69951	0.000597592	-0.424687	0.0619788	-0.422104	0.0637544	-0.621595	0.00343627	-0.604163	0.00478372	-0.258405	0.271319	-0.453711	0.0445028	-0.232512	0.323898	-0.499262	0.0250171	-0.524168	0.0176727	-0.449028	0.0470298	-0.272678	0.244773	0.0324284	0.892042	0.35382	0.125906	0.406687	0.0751597	0.443798	0.0499803	-0.0524594	0.826144	0.408358	0.0738548	-0.139901	0.556347	0.0175605	0.941423	-0.105944	0.656651	-0.0812941	0.733319	-0.221608	0.347733	0.0385335	0.871865	-0.12308	0.605184	0.474219	0.0346467	0.232227	0.324507	0.160428	0.49926	-0.0437829	0.854576	0.214154	0.364597	0.370798	0.107514	0.0419315	0.860667	0.349827	0.130538	0.303797	0.192856	-0.588835	0.00630373	0.427073	0.0603722	0.202418	0.392073
Sobic.007G045500	blue3	-0.205218	0.385416	-0.212322	0.368812	0.133279	0.575362	-0.486679	0.0295485	-0.570233	0.00865934	-0.595407	0.00560967	-0.402666	0.0783703	-0.120176	0.613787	-0.207192	0.380761	-0.282075	0.228239	-0.367084	0.111361	-0.482484	0.0311946	-0.67974	0.000977324	0.234018	0.320685	0.202844	0.391056	-0.27063	0.248476	-0.0275343	0.908263	0.179256	0.449533	0.361049	0.11782	0.430393	0.0581898	0.184797	0.435405	0.366751	0.11171	-0.162823	0.492788	-0.0835315	0.726246	-0.610564	0.00424574	-0.547814	0.0124043	0.320345	0.168516	0.120948	0.611497	0.298049	0.201837	0.300216	0.198419	0.250302	0.287161	0.672295	0.00116532	0.558938	0.0104099	0.320921	0.167708	0.355906	0.123533	0.762096	9.40963e-05	0.479474	0.0324189	0.583171	0.00695721	0.690096	0.000758846	0.881833	2.75771e-07	0.735766	0.000217749	0.736098	0.000215582	0.889534	1.54806e-07	0.544003	0.0131546	0.790786	3.31658e-05	0.768123	7.65105e-05	0.558709	0.0104481	0.597797	0.00537335	0.327849	0.158204	0.419791	0.0653765	0.546341	0.01269	0.433659	0.0561015	0.216652	0.358893	0.435714	0.0548169	0.704739	0.000521307	0.913669	1.84329e-08	0.776419	5.69672e-05	0.559046	0.0103919	0.775402	5.91035e-05	-0.410249	0.0723993	-0.312143	0.180302	-0.632397	0.00277204	-0.625753	0.00316646	-0.844506	2.82912e-06	-0.476219	0.0337854	-0.584785	0.00676553	-0.51367	0.0205227	-0.0165587	0.94476	-0.109421	0.646077	-0.364946	0.113619	-0.201209	0.394968	-0.515424	0.0200228	-0.175529	0.459166	-0.108121	0.650023	0.136383	0.566413	0.208073	0.378693	-0.11194	0.638456	-0.433776	0.0560273	-0.338702	0.144078	-0.153555	0.518051	-0.214868	0.362963	-0.562296	0.0098618	0.367398	0.111031	-0.133432	0.574919	-0.0818924	0.731426	0.233746	0.321264	-0.0486326	0.83866	-0.329846	0.155535	-0.0887696	0.709771	-0.202381	0.392162	0.22906	0.331335	-0.299297	0.199863	0.323491	0.164138	0.610579	0.00424453	0.750643	0.00013723	-0.241273	0.305473	0.160575	0.498862	0.109208	0.646723	0.00413432	0.986198	-0.444746	0.0494347	-0.377584	0.100737	-0.219614	0.3522	0.0459535	0.847446	-0.195528	0.408722	-0.349561	0.130851	-0.335239	0.148485	0.295919	0.205234	0.274944	0.240717	0.55144	0.011723	0.119583	0.615553	0.224418	0.341496	0.0361992	0.879571	-0.0779726	0.743858	-0.549966	0.0119961	-0.310331	0.182979	-0.121799	0.608972	-0.40189	0.0790014	-0.0524548	0.826159	-0.240858	0.306331	-0.469001	0.0369754	0.355231	0.124297	0.0724378	0.761516	-0.258237	0.271643	-0.0543942	0.81983	-0.230761	0.327659	0.137898	0.562069	-0.139938	0.556242	-0.523814	0.0177633	-0.118108	0.619946	-0.332328	0.152263	-0.183373	0.439011	0.055767	0.815358	-0.210323	0.373442	0.14463	0.542943	-0.680017	0.000970853	-0.569904	0.00870665	-0.698593	0.000611886	-0.637958	0.0024742	-0.672945	0.00114776	-0.789169	3.53203e-05	-0.415834	0.0682237	-0.79517	2.78877e-05	-0.778896	5.20401e-05	-0.565139	0.00941649	-0.171006	0.470997	-0.218912	0.353778	-0.572453	0.00834542	-0.441309	0.0514329	-0.290733	0.213662	-0.439832	0.0523104	-0.226439	0.337051	-0.635782	0.00258742	-0.465088	0.0387996	-0.344755	0.136594	-0.228715	0.332086	0.129672	0.585835	0.497255	0.0257004	0.39779	0.0823981	0.503917	0.0234874	0.155726	0.51208	0.557013	0.0107349	0.125477	0.598119	0.299399	0.199703	0.06353	0.79017	0.316862	0.173454	0.162908	0.492561	0.472191	0.0355377	0.228467	0.332624	0.375062	0.103218	0.337375	0.145755	0.0663779	0.780979	0.306777	0.188308	0.616147	0.00381838	0.667463	0.00130294	0.304293	0.192094	0.612067	0.00412699	0.603441	0.00484785	-0.690274	0.000755473	0.669316	0.00124864	0.0686189	0.773766
Sobic.007G045600	blue4	0.126209	0.595966	-0.0256322	0.914578	-0.154423	0.515659	0.181727	0.443204	0.388893	0.0901399	0.243462	0.300969	0.274368	0.241743	0.114251	0.631497	-0.402569	0.0784488	-0.391445	0.0878664	-0.278361	0.234684	0.0129455	0.956801	-0.105634	0.657596	-0.60947	0.004334	-0.480048	0.0321827	-0.167026	0.481534	-0.23009	0.329105	-0.672967	0.00114719	-0.682405	0.00091658	-0.674936	0.00109542	-0.512416	0.0208863	-0.407911	0.0742027	0.167827	0.479406	0.244629	0.298586	0.420705	0.0647318	0.0678683	0.77618	0.252434	0.28294	0.115751	0.626994	0.0464459	0.84583	-0.119372	0.616179	-0.402377	0.0786046	-0.496263	0.0260436	-0.392136	0.0872584	-0.0812131	0.733576	-0.286099	0.221385	-0.354851	0.124729	-0.159941	0.50058	-0.587393	0.00646518	-0.534547	0.0151753	-0.444769	0.0494219	-0.204535	0.387034	-0.366811	0.111647	-0.297257	0.203095	-0.709925	0.000453989	-0.614127	0.00396867	-0.657413	0.00163332	-0.447837	0.0476895	-0.655793	0.00169262	-0.643339	0.00221187	-0.434556	0.0555376	-0.26632	0.256385	-0.0542429	0.820324	0.0931014	0.696239	-0.167326	0.480738	-0.233141	0.322553	-0.435859	0.0547272	-0.254787	0.278324	0.0377362	0.874496	-0.0378019	0.874279	0.80046	2.24994e-05	0.941314	6.33053e-10	0.586951	0.00651525	0.82496	7.61457e-06	0.639391	0.00240195	0.646214	0.00208155	0.78777	3.72798e-05	0.686421	0.000831083	0.309355	0.184432	0.474857	0.03437	0.582683	0.00701598	0.789215	3.52568e-05	0.812413	1.35217e-05	0.70193	0.000561192	0.774992	5.99845e-05	0.416972	0.0673957	0.513928	0.0204488	0.639556	0.00239374	0.568015	0.00898263	0.575353	0.00794914	0.467364	0.0377304	0.5597	0.0102834	0.672757	0.00115282	0.262667	0.263212	0.421623	0.0640893	0.664105	0.00140641	0.0288447	0.903916	0.251096	0.285584	0.492294	0.027453	0.74532	0.000162452	0.554042	0.0112529	-0.0985592	0.679315	-0.0953099	0.689373	-0.501781	0.0241799	-0.405162	0.0763653	-0.224418	0.341495	0.448122	0.0475308	0.238004	0.312271	-0.457225	0.0426764	-0.104616	0.660704	-0.0700047	0.769314	0.28645	0.220795	-0.00511441	0.982927	-0.246459	0.29487	-0.301871	0.195835	0.0750217	0.753257	0.019323	0.935555	0.262812	0.262938	0.00948012	0.968358	-0.301528	0.196368	0.368184	0.110211	0.206728	0.381852	-0.189454	0.423715	-0.0902868	0.705021	0.282203	0.228018	0.376603	0.101696	0.232732	0.323428	0.51035	0.0214966	0.280919	0.230232	0.225643	0.338797	0.275718	0.239341	-0.0536496	0.822259	-0.496945	0.0258074	-0.607708	0.00447924	-0.535533	0.0149537	-0.366974	0.111476	-0.542651	0.0134293	-0.26657	0.255922	-0.0500219	0.834112	-0.258728	0.270699	-0.164808	0.487459	-0.255412	0.277107	-0.331575	0.15325	0.0366884	0.877955	-0.0537684	0.821871	-0.115539	0.627631	0.0053863	0.982019	0.0571662	0.810804	-0.11761	0.621433	0.453606	0.0445581	0.349936	0.13041	0.310724	0.182396	0.323525	0.16409	0.468891	0.0370257	0.452943	0.0449097	0.0153962	0.948633	-0.295724	0.205547	0.0232115	0.92262	0.056337	0.813502	0.119562	0.615615	-0.0334133	0.888782	-0.212915	0.367444	0.00231582	0.992269	-0.148799	0.531249	-0.444388	0.04964	-0.360154	0.118801	-0.0489093	0.837754	-0.0640884	0.788366	-0.296113	0.204923	-0.610986	0.00421212	-0.585818	0.00664525	-0.605237	0.00468976	-0.161255	0.497021	-0.410852	0.0719392	-0.544339	0.013087	-0.310063	0.183377	-0.00823298	0.972519	-0.372282	0.106005	-0.375036	0.103244	0.360166	0.118787	0.49843	0.0252986	0.738803	0.000198652	0.0176994	0.94096	-0.178922	0.450391	0.0413406	0.862613	0.423611	0.0627138	0.0865097	0.716864	0.0471851	0.843405	0.110297	0.643422	-0.675609	0.00107818	0.557697	0.0106186
Sobic.007G045700	darkseagreen	0.415309	0.0686085	0.450094	0.0464451	0.173326	0.46491	0.616313	0.00380621	0.689117	0.000777544	0.629553	0.00293557	0.462706	0.039944	0.229291	0.330836	0.112069	0.638066	0.240067	0.307969	0.179485	0.448944	0.499656	0.0248847	0.521022	0.0184912	-0.148033	0.533387	-0.0443228	0.852802	0.376491	0.101806	0.24712	0.293536	-0.215661	0.361151	-0.360495	0.118426	-0.381097	0.0973523	-0.0627103	0.792821	-0.217633	0.356668	0.43319	0.0563976	0.405246	0.0762984	0.729732	0.00026038	0.61928	0.00359456	-0.00715619	0.976113	0.196058	0.407429	0.0336908	0.887864	-0.130348	0.583866	-0.0638756	0.789054	-0.429841	0.0585484	-0.323297	0.164405	0.0162376	0.945829	-0.0832322	0.727191	-0.703208	0.000542736	-0.198428	0.401669	-0.482859	0.0310445	-0.526243	0.0171489	-0.706461	0.000498078	-0.352019	0.12798	-0.449954	0.0465212	-0.594983	0.00565243	-0.605091	0.00470243	-0.683144	0.000900311	-0.814189	1.24986e-05	-0.52596	0.0172195	-0.512668	0.020813	-0.259611	0.269009	-0.271111	0.247602	-0.298088	0.201774	-0.072466	0.761425	0.0603579	0.80044	-0.233312	0.322188	-0.52602	0.0172045	-0.785138	4.12226e-05	-0.55097	0.0118095	-0.331556	0.153275	-0.552606	0.0115104	0.5637	0.00963977	0.622557	0.00337217	0.516274	0.0197839	0.694825	0.00067377	0.800319	2.26305e-05	0.569188	0.00881051	0.759008	0.000104384	0.666257	0.00133933	0.379276	0.099096	0.417901	0.0667249	0.634592	0.00265109	0.583748	0.00688822	0.807114	1.70186e-05	0.598657	0.00529043	0.564002	0.00959256	0.237234	0.313887	0.0371115	0.876558	0.217197	0.357656	0.609606	0.00432295	0.552729	0.0114882	0.389261	0.0898095	0.352777	0.127105	0.649296	0.001949	-0.100464	0.673441	0.276025	0.238797	0.288413	0.217507	-0.414648	0.0690946	-0.095627	0.68839	0.246863	0.294055	0.219183	0.353169	0.19987	0.398187	-0.399908	0.0806296	0.0525285	0.825918	-0.721704	0.000327998	-0.768937	7.43653e-05	-0.778971	5.18975e-05	0.0998255	0.675409	-0.263569	0.261514	-0.484229	0.0305013	-0.307439	0.187307	0.0711275	0.765713	0.117247	0.622516	-0.0844465	0.72336	-0.34045	0.141888	-0.0986277	0.679103	0.180355	0.446712	0.00882216	0.970554	-0.214307	0.364246	-0.36649	0.111985	-0.603236	0.00486612	-0.0175455	0.941473	-0.158481	0.504549	-0.182007	0.442487	0.00925697	0.969103	0.406418	0.0753712	0.441001	0.0516153	0.131322	0.581034	0.509783	0.0216665	0.126519	0.595057	0.0826183	0.729131	0.316661	0.173742	-0.43441	0.0556291	-0.41114	0.0717205	-0.210906	0.372088	0.0315567	0.894928	0.231482	0.326106	-0.121834	0.608868	0.148983	0.530734	0.430128	0.0583617	0.104767	0.660242	0.305694	0.189952	0.0909408	0.702978	-0.0616017	0.796409	0.335374	0.148312	0.125029	0.599435	0.576587	0.00778535	0.567511	0.00905741	0.616949	0.00375996	0.464973	0.0388543	0.666157	0.0013424	0.710294	0.000449506	0.566399	0.00922435	0.618682	0.00363639	0.785112	4.12633e-05	0.620157	0.00353391	0.258166	0.271779	0.0751832	0.752742	0.418009	0.0666478	0.33671	0.146601	0.0930957	0.696257	0.103784	0.66325	-0.110918	0.641543	0.308041	0.186401	0.254326	0.279224	0.0957926	0.687876	-0.105245	0.658784	-0.140589	0.554389	-0.308915	0.185089	-0.557634	0.0106291	-0.672716	0.00115393	-0.387474	0.0914227	-0.717778	0.000366171	-0.232537	0.323845	-0.306498	0.188731	-0.225904	0.338224	-0.219201	0.353128	0.0443001	0.852876	-0.309071	0.184857	-0.176691	0.456151	-0.124178	0.601942	-0.0239379	0.920206	0.257432	0.273192	-0.145343	0.540933	-0.336713	0.146597	-0.385779	0.0929724	0.150321	0.527007	-0.317749	0.172186	-0.195091	0.409793	0.511918	0.021032	-0.627789	0.00304097	0.0805249	0.735756
Sobic.007G046100	black	-0.340588	0.141715	-0.316949	0.17333	-0.165496	0.485617	-0.634762	0.00264193	-0.710374	0.000448534	-0.72133	0.000331479	-0.729195	0.000264496	-0.449269	0.046897	-0.00963455	0.967843	0.074152	0.756034	-0.166458	0.483049	-0.490196	0.0282216	-0.329426	0.156095	0.349624	0.130777	0.180932	0.445234	-0.213987	0.36498	-0.110112	0.643984	0.611743	0.0041524	0.565871	0.00930445	0.378665	0.0996859	0.308106	0.186303	0.203597	0.389262	-0.367071	0.111373	-0.293679	0.208848	-0.590175	0.00615684	-0.287174	0.219578	-0.155102	0.513794	-0.108936	0.647546	0.0757731	0.750861	0.2844	0.224262	0.432522	0.0568215	0.678553	0.00100546	0.548163	0.0123373	0.0663557	0.781051	0.157737	0.506577	0.31269	0.179499	0.000651803	0.997824	0.460197	0.0411774	0.586279	0.00659212	0.739766	0.000192901	0.405301	0.0762551	0.30595	0.189563	0.464366	0.0391439	0.943462	4.56233e-10	0.832791	5.19902e-06	0.934283	1.70795e-09	0.630304	0.00289162	0.701521	0.000567198	0.656367	0.00167141	0.57204	0.00840305	0.36134	0.117503	0.0455917	0.848633	-0.115385	0.628091	0.0714841	0.76457	0.306302	0.189027	0.666921	0.00131919	0.49564	0.026261	0.135969	0.567603	0.227159	0.335476	-0.631732	0.0028096	-0.691577	0.000731276	-0.754907	0.000119525	-0.885209	2.15191e-07	-0.901198	5.9249e-08	-0.690187	0.000757118	-0.86006	1.16306e-06	-0.891782	1.29755e-07	0.0358883	0.880599	-0.355169	0.124368	-0.402575	0.0784436	-0.500005	0.024768	-0.742904	0.000175152	-0.586766	0.00653629	-0.621928	0.00341394	-0.458177	0.042192	-0.440679	0.0518057	-0.550379	0.0119191	-0.738171	0.000202498	-0.84651	2.53678e-06	-0.583485	0.00691956	-0.711894	0.000430445	-0.869398	6.47348e-07	-0.379752	0.0986375	-0.735481	0.000219618	-0.750928	0.000135981	-0.0787713	0.741319	-0.404561	0.0768448	-0.730547	0.000254237	-0.610916	0.00421768	-0.655282	0.0017117	-0.0376182	0.874885	-0.394179	0.0854787	0.49437	0.0267084	0.666364	0.00133606	0.472085	0.0355849	-0.258171	0.27177	0.039323	0.869261	0.23895	0.310294	-0.0984101	0.679775	-0.387116	0.0917487	-0.519344	0.0189401	0.163437	0.491138	0.313362	0.178514	-0.0545506	0.819321	-0.205112	0.385666	-0.17274	0.466443	-0.181049	0.444935	-0.0332928	0.889181	0.256784	0.274444	-0.307575	0.187102	-0.351139	0.129003	-0.0559159	0.814873	-0.216368	0.35954	-0.629844	0.00291844	-0.648927	0.00196449	-0.543777	0.0132003	-0.610533	0.00424824	-0.287912	0.218343	-0.42823	0.0596049	-0.573588	0.00818846	0.10513	0.659136	0.0849335	0.721825	0.218771	0.354097	0.472365	0.0354604	0.105105	0.659212	0.45887	0.0418419	0.252507	0.282795	-0.030373	0.89885	0.44138	0.0513912	0.00509421	0.982994	-0.0359674	0.880337	0.344581	0.136805	-0.0903312	0.704883	-0.0198049	0.933951	-0.154102	0.516542	-0.309472	0.184257	-0.546599	0.0126396	-0.251404	0.284975	-0.840386	3.52355e-06	-0.791754	3.19313e-05	-0.508614	0.0220201	-0.568534	0.00890612	-0.698184	0.00061836	-0.498325	0.0253344	-0.104294	0.661689	0.0713067	0.765138	-0.356865	0.122453	-0.214464	0.363886	0.010445	0.96514	-0.142234	0.549717	0.00660474	0.977953	-0.0991061	0.677627	0.170846	0.47142	0.265448	0.258003	0.323029	0.164776	0.165555	0.485461	0.43794	0.0534506	0.588153	0.00637966	0.809587	1.52998e-05	0.416084	0.0680408	0.606323	0.0045963	0.168266	0.478241	0.621062	0.00347215	0.665852	0.00135175	0.173714	0.463897	0.127982	0.59077	0.535496	0.0149619	0.419342	0.0656953	0.175825	0.458397	-0.147384	0.535204	-0.378198	0.100139	0.0387222	0.871242	0.349761	0.130616	0.171305	0.470211	-0.120865	0.611743	0.306291	0.189045	0.369168	0.10919	-0.385245	0.0934646	0.919068	1.05173e-08	-0.507224	0.0224464
Sobic.007G046200	cyan	-0.385755	0.0929941	-0.430794	0.0579299	-0.39294	0.0865546	-0.0952319	0.689615	-0.159887	0.500725	-0.126102	0.596281	0.0552658	0.81699	-0.17841	0.451709	-0.395096	0.0846885	-0.420613	0.064797	-0.160341	0.499496	-0.197403	0.404155	-0.274558	0.241404	-0.380184	0.0982233	-0.421386	0.0642545	-0.246399	0.294993	-0.351968	0.128039	-0.548057	0.0123576	-0.344399	0.137027	-0.318768	0.170739	-0.617581	0.00371453	-0.441793	0.0511479	-0.219829	0.351717	-0.0931804	0.695993	-0.0799956	0.737434	-0.300019	0.198728	-0.046415	0.845931	-0.302307	0.195157	-0.256965	0.274093	0.0273021	0.909033	-0.485477	0.0300129	-0.411331	0.0715754	-0.478298	0.0329075	-0.246851	0.294079	-0.406439	0.0753547	0.271659	0.246611	-0.0610624	0.798156	-0.230887	0.327388	-0.155175	0.513591	-0.0889006	0.70936	-0.231091	0.326947	-0.151466	0.52383	-0.107815	0.650953	-0.344096	0.137395	-0.353357	0.126437	-0.212432	0.368557	-0.340583	0.141722	-0.489809	0.0283653	-0.63978	0.00238263	-0.612271	0.00411105	-0.424365	0.0621986	-0.339914	0.142556	-0.318165	0.171594	-0.254864	0.278174	-0.110277	0.643484	-0.101292	0.670896	-0.172604	0.466801	-0.0469142	0.844293	0.112424	0.636997	0.397976	0.0822413	0.202719	0.391355	0.598479	0.00530746	0.441359	0.0514038	0.297697	0.202395	0.435839	0.0547394	0.376389	0.101907	0.384146	0.0944829	-0.321817	0.166457	0.1892	0.424347	-0.0167385	0.944161	0.132603	0.577319	0.0877612	0.712933	-0.00171172	0.994286	0.0900218	0.70585	0.259197	0.269801	0.286229	0.221167	0.376126	0.102165	0.0768296	0.747494	0.132967	0.576263	-0.0620072	0.795096	0.125131	0.599134	0.164402	0.488546	0.262194	0.264104	0.40303	0.0780753	0.535989	0.014852	0.778383	5.30294e-05	0.672997	0.00114638	0.486449	0.0296368	0.565384	0.00937886	0.705707	0.00050814	0.32485	0.162271	0.126939	0.593824	0.453048	0.0448539	0.119602	0.615495	0.356775	0.122555	0.330498	0.154671	0.481956	0.0314067	0.425546	0.0613967	0.668664	0.00126751	0.633056	0.00273526	0.724462	0.000303253	0.257596	0.272876	0.157456	0.507344	0.139041	0.5588	0.223635	0.343228	0.393784	0.0858202	0.511581	0.0211313	0.705418	0.000512049	0.505662	0.0229336	0.676258	0.00106179	0.697906	0.000622798	0.364811	0.113763	0.441024	0.0516016	0.398789	0.0815604	0.246562	0.294663	0.404248	0.0770949	0.404531	0.0768687	0.469149	0.0369073	0.68891	0.000781553	0.630226	0.00289616	0.667306	0.00130762	0.583409	0.0069286	0.28684	0.220139	-0.548501	0.0122728	-0.360002	0.118967	-0.313499	0.178315	-0.25023	0.287305	-0.158189	0.505346	-0.377213	0.101099	-0.125681	0.597518	0.213496	0.366109	-0.0230279	0.923231	-0.105402	0.658303	-0.083063	0.727725	-0.36828	0.110111	-0.165334	0.48605	-0.0436328	0.85507	-0.0590294	0.80475	0.381379	0.0970846	0.102815	0.66622	0.127586	0.59193	0.266332	0.256361	0.157584	0.506995	0.209224	0.376001	-0.0987246	0.678804	-0.0164356	0.94517	0.0574476	0.809889	0.173355	0.464833	0.353107	0.126725	0.52716	0.0169214	0.414664	0.0690831	0.135747	0.568241	-0.143051	0.547403	-0.256285	0.27541	0.0772089	0.746287	0.209072	0.376357	-0.0312962	0.895791	0.247568	0.292633	-0.019035	0.936513	0.0984811	0.679556	0.174807	0.461045	0.486397	0.029657	-0.104573	0.660836	-0.284869	0.223465	0.0404208	0.865642	-0.0469015	0.844335	-0.172946	0.465905	-0.19777	0.403262	0.166159	0.483848	0.436629	0.0542519	0.290605	0.213874	0.323374	0.1643	-0.03846	0.872107	0.299467	0.199596	0.0616635	0.796209	0.156065	0.511148	-0.205816	0.384003	0.00190137	0.993652	-0.405346	0.076219	0.403314	0.0778461
Sobic.007G046400	violet	0.0370443	0.87678	-0.0311388	0.896312	-0.420158	0.0651174	0.252965	0.281894	0.307283	0.187542	0.202146	0.392723	-0.0914402	0.701418	-0.305725	0.189905	-0.197999	0.402708	0.127332	0.592672	0.0271898	0.909406	0.0593756	0.803626	0.331968	0.152734	-0.170524	0.472267	-0.377462	0.100855	0.134222	0.572637	0.0208576	0.930448	-0.197645	0.403566	-0.379679	0.098708	-0.494621	0.0266194	-0.39619	0.0837528	-0.639704	0.00238637	0.167121	0.481281	0.199101	0.40004	0.618208	0.00366989	0.572113	0.00839285	-0.239136	0.309907	-0.0243913	0.918699	-0.0904873	0.704395	0.06802	0.775692	-0.0116698	0.961055	-0.377192	0.101119	-0.306848	0.188201	-0.171545	0.46958	-0.266371	0.256291	-0.777255	5.52615e-05	-0.702585	0.00055167	-0.709449	0.000459854	-0.544456	0.0130635	-0.623109	0.00333588	-0.534674	0.0151465	-0.709295	0.000461756	-0.854975	1.57275e-06	-0.189953	0.422472	-0.548319	0.0123075	-0.493834	0.0268992	-0.481164	0.0317269	-0.63992	0.0023757	-0.255928	0.276103	-0.34078	0.141477	-0.540254	0.0139279	-0.513199	0.0206588	-0.381098	0.0973508	-0.647237	0.00203672	-0.813113	1.31102e-05	-0.781369	4.7493e-05	-0.534347	0.0152205	-0.493745	0.0269309	-0.691782	0.000727527	0.269438	0.250646	0.130884	0.582309	0.455043	0.0438038	0.337519	0.145573	0.600786	0.0050895	0.548036	0.0123616	0.324687	0.162494	0.33242	0.152141	0.152543	0.520845	0.161694	0.495834	0.452489	0.0451518	0.185824	0.432813	0.389175	0.0898865	0.114105	0.631934	-0.000769277	0.997432	-0.200606	0.396415	-0.297479	0.202741	0.111343	0.640259	0.341815	0.140194	0.0708593	0.766572	-0.0949937	0.690355	0.0503857	0.832922	0.262392	0.26373	-0.589994	0.00617646	-0.206216	0.383058	-0.115299	0.628349	-0.219263	0.35299	-0.0698195	0.769909	0.00144697	0.995169	-0.0750054	0.753309	0.0598797	0.80199	-0.423647	0.0626897	-0.115064	0.629055	-0.142116	0.550051	-0.450955	0.0459768	-0.585771	0.00665065	0.25327	0.281295	-0.165596	0.485349	-0.163484	0.49101	-0.0998481	0.675339	0.28842	0.217495	0.202106	0.392818	0.353114	0.126717	-0.068522	0.774077	-0.0718027	0.763549	0.112762	0.635979	0.176634	0.456298	-0.454914	0.0438708	-0.212803	0.367702	-0.506073	0.0228045	-0.140792	0.553809	-0.31957	0.169605	-0.172323	0.467536	-0.0269375	0.910244	0.249305	0.28915	-0.0341874	0.886221	-0.204011	0.388278	0.216514	0.359208	-0.0234478	0.921835	0.125322	0.598575	0.400853	0.07985	-0.0422344	0.85967	-0.0498198	0.834773	0.309805	0.18376	0.261341	0.265717	0.362723	0.116002	0.149247	0.529999	0.489705	0.0284042	0.739551	0.000194176	0.472466	0.0354159	0.358216	0.120943	0.286692	0.220387	0.252199	0.283403	0.481333	0.0316584	-0.0386448	0.871498	0.592321	0.00592727	0.583154	0.00695915	0.497608	0.0255792	0.535834	0.0148865	0.331018	0.153984	0.433917	0.0559389	0.289679	0.215404	0.683711	0.000887994	0.700219	0.000586714	0.564687	0.00948612	0.0463817	0.84604	0.126766	0.594332	0.318688	0.170852	0.407501	0.0745224	0.479396	0.0324512	0.536004	0.0148485	0.217007	0.358088	0.644009	0.0021809	0.639482	0.00239741	0.337072	0.14614	0.383616	0.0949769	-0.1327	0.577037	-0.406881	0.0750074	-0.0951196	0.689964	-0.276402	0.238131	-0.124272	0.601665	-0.432781	0.0566569	0.126176	0.596064	0.0132434	0.955808	0.209786	0.374693	-0.328071	0.157907	-0.0317851	0.894172	-0.180531	0.446261	-0.113278	0.634422	-0.334706	0.149172	-0.243118	0.301673	-0.114422	0.630983	-0.196882	0.405422	-0.409677	0.0728374	-0.514999	0.020143	-0.242971	0.301976	-0.260995	0.266374	-0.393808	0.0857999	0.361825	0.116975	-0.308106	0.186303	-0.0787011	0.741542
Sobic.007G046500	black	0.121337	0.610342	0.0475673	0.842151	0.026741	0.910896	-0.0913599	0.701669	-0.147784	0.534084	-0.346604	0.134363	-0.503165	0.0237295	-0.332798	0.151648	-0.314338	0.177094	-0.0722984	0.761962	-0.424204	0.0623084	-0.378491	0.0998541	-0.39603	0.0838894	0.377604	0.100717	0.0612695	0.797485	0.0562975	0.81363	0.314922	0.176247	0.105993	0.6565	0.145681	0.539982	0.306459	0.188789	0.070301	0.768363	-0.0348334	0.884085	0.327764	0.158319	0.409321	0.0731106	0.152071	0.522151	0.228351	0.332876	0.36517	0.113381	0.422785	0.0632826	0.588956	0.00629042	0.683985	0.00088209	0.628094	0.00302249	0.624122	0.00327015	0.607436	0.00450204	0.519695	0.0188457	0.506969	0.0225254	0.117173	0.622738	-0.0188712	0.937059	0.0657537	0.782991	0.430681	0.0580029	0.391187	0.0880948	0.539341	0.0141218	0.370731	0.107583	0.22902	0.331423	0.447987	0.0476058	0.470375	0.0363508	0.309961	0.183528	0.228743	0.332024	0.160326	0.499535	0.352368	0.127577	0.360205	0.118745	0.330052	0.155263	0.359555	0.119459	0.129826	0.585386	0.0364944	0.878596	0.0390032	0.870316	0.272037	0.245927	0.506072	0.0228049	0.266727	0.255631	0.208302	0.378157	-0.389387	0.0896963	-0.374688	0.103589	-0.41286	0.0704238	-0.478909	0.0326528	-0.382959	0.0955929	0.0296805	0.901145	-0.349457	0.130973	-0.134391	0.572149	0.175513	0.459208	0.202542	0.391777	0.0810153	0.734202	-0.106739	0.654228	-0.116265	0.625453	0.0995887	0.676139	-0.0171845	0.942675	0.166713	0.482368	-0.0376418	0.874807	-0.0621553	0.794617	0.0307672	0.897543	-0.167565	0.480102	-0.0825769	0.729261	-0.252336	0.283132	-0.346301	0.134727	-0.0918279	0.700208	-0.336191	0.147264	-0.206775	0.381742	-0.0597249	0.802493	-0.250752	0.286268	-0.532892	0.0155533	-0.379469	0.0989096	-0.309595	0.184074	-0.374693	0.103585	-0.537744	0.014466	0.0386431	0.871503	0.00980682	0.967269	0.072479	0.761384	-0.305361	0.19046	-0.332539	0.151987	-0.200212	0.397363	-0.258535	0.27107	-0.177887	0.453059	-0.363739	0.114909	-0.26023	0.267829	-0.359411	0.119619	-0.456847	0.0428699	-0.501465	0.0242837	-0.476011	0.0338742	-0.328291	0.157611	0.00192914	0.99356	0.106415	0.655215	-0.106618	0.654595	-0.0244878	0.918379	-0.199114	0.400011	0.0206012	0.931301	-0.480976	0.0318032	-0.409366	0.0730764	-0.442146	0.0509406	-0.255807	0.276337	-0.169462	0.475072	-0.251682	0.284424	-0.115248	0.628503	0.39417	0.0854866	0.192025	0.417333	0.120222	0.613652	0.388149	0.0908107	0.356984	0.12232	0.561697	0.00995781	0.561136	0.0100484	0.256929	0.274165	0.413626	0.069852	0.141414	0.552042	0.379298	0.099075	0.508621	0.0220178	0.457777	0.0423949	0.420241	0.0650589	-0.0185035	0.938283	0.127897	0.59102	-0.169111	0.476002	-0.114163	0.631761	-0.315662	0.175178	-0.458156	0.0422027	0.00144744	0.995168	-0.298591	0.200978	-0.108578	0.648635	-0.0792996	0.739642	-0.123605	0.603631	-0.118805	0.617867	-0.395713	0.0841598	-0.122289	0.607523	-0.0496772	0.83524	-0.0777159	0.744674	-0.195674	0.408367	-0.255948	0.276064	0.0405457	0.865231	-0.0753695	0.752148	0.0108745	0.963707	-0.151697	0.523187	0.0563604	0.813426	0.0995911	0.676131	0.161371	0.496706	0.0649908	0.785452	0.131958	0.579188	0.381336	0.0971251	0.364561	0.114029	0.270865	0.248049	0.166386	0.483242	0.246488	0.294813	0.5069	0.0225469	0.25633	0.275323	-0.174044	0.463035	0.0667757	0.779698	-0.280671	0.230662	0.255153	0.277611	0.37589	0.102398	0.309522	0.184182	0.225399	0.339335	0.463094	0.039756	0.412128	0.0709736	-0.532252	0.0157015	0.568287	0.00894244	0.000713606	0.997618
Sobic.007G046900	burlywood2	-0.0583226	0.807045	0.38967	0.0894431	0.258382	0.271364	0.662504	0.00145813	0.192339	0.416558	0.402595	0.078428	0.422589	0.0634185	-0.0720939	0.762616	0.0958979	0.687549	0.618524	0.00364752	0.511175	0.0212511	0.598273	0.00532731	0.510354	0.0214953	0.34215	0.139781	0.451507	0.0456788	0.791275	3.25378e-05	0.481473	0.0316015	0.169416	0.475194	0.300973	0.197234	-0.103044	0.665516	0.0373096	0.875904	-0.185967	0.432451	0.25343	0.28098	0.445816	0.0488251	0.347631	0.133136	0.389764	0.0893598	-0.381579	0.0968941	-0.213577	0.365921	-0.127143	0.593226	0.0704301	0.767949	0.068884	0.772914	-0.0737105	0.757445	-0.326518	0.160001	0.255805	0.276342	-0.0338061	0.887482	-0.25965	0.268935	0.352164	0.127813	0.148072	0.533278	0.182622	0.440921	-0.13701	0.564613	-0.0906935	0.70375	-0.0867095	0.716236	-0.147424	0.535091	-0.210518	0.372988	-0.539312	0.0141279	-0.538248	0.0143566	-0.75787	0.000108412	-0.304704	0.191465	-0.181598	0.443531	-0.470816	0.0361519	-0.546016	0.0127538	-0.234502	0.319656	-0.419413	0.0656446	-0.42882	0.0592164	-0.591325	0.00603298	-0.597231	0.00542858	-0.631025	0.00284995	-0.707589	0.000483335	-0.609579	0.00432514	0.485962	0.0298247	0.14796	0.533593	0.462079	0.0402497	0.302437	0.194957	0.450277	0.0463451	0.359426	0.119602	0.64145	0.0023012	0.507426	0.0223841	0.521481	0.0183701	0.685338	0.000853453	0.629633	0.00293086	0.500566	0.024581	0.323747	0.163785	0.238903	0.310391	0.516875	0.0196165	0.506114	0.0227916	-0.382465	0.096057	-0.369111	0.109249	0.0910341	0.702686	0.298189	0.201615	-0.208936	0.376673	-0.103054	0.665486	0.0355984	0.881556	-0.0834266	0.726577	0.422544	0.0634493	0.206011	0.383543	-0.273377	0.243518	-0.242779	0.30237	-0.0919358	0.699871	-0.029161	0.902867	0.270313	0.249051	-0.409389	0.0730587	0.0246585	0.917812	-0.487367	0.0292852	-0.50936	0.0217938	-0.517066	0.0195636	-0.521238	0.0184342	-0.400358	0.0802579	0.0573416	0.810234	0.0782336	0.743028	0.358138	0.12103	0.131675	0.58001	0.0519236	0.827894	-0.064605	0.786698	0.338849	0.143892	0.611649	0.00415975	0.27482	0.240938	0.156648	0.509553	0.175977	0.458001	0.108115	0.65004	0.354985	0.124577	0.238551	0.311126	0.558286	0.010519	0.733385	0.000233796	0.673467	0.00113385	0.793846	2.93989e-05	0.474438	0.0345516	0.833581	4.9974e-06	0.705241	0.000514446	0.510173	0.0215494	0.647398	0.00202977	-0.253832	0.280192	0.0603412	0.800494	0.191966	0.417478	0.172946	0.465906	0.529181	0.0164283	0.318202	0.171542	0.351844	0.128183	0.547028	0.0125562	0.304042	0.192479	0.797376	2.55182e-05	0.650251	0.00190939	0.444882	0.0493572	0.481535	0.0315766	0.642431	0.00225445	0.47141	0.0358857	0.753168	0.000126494	0.736265	0.000214502	0.776316	5.71798e-05	0.741605	0.000182321	0.663341	0.0014309	0.907311	3.41209e-08	0.715837	0.000386411	0.706418	0.000498648	0.811637	1.39912e-05	0.867003	7.55461e-07	0.750386	0.000138367	0.80772	1.65827e-05	0.847974	2.34031e-06	0.444483	0.0495856	0.466801	0.0379924	0.47874	0.0327232	0.403892	0.0773808	0.456518	0.0430391	0.495393	0.0263476	0.410166	0.0724622	0.552444	0.0115396	0.310493	0.182737	-0.0283873	0.905433	-0.0998762	0.675253	0.428462	0.059452	0.0407447	0.864575	0.411232	0.0716507	0.32223	0.165883	0.212731	0.367869	0.628136	0.00301997	0.699833	0.000592616	0.332209	0.152418	0.563026	0.00974583	0.0689828	0.772596	0.258467	0.2712	0.265304	0.258272	0.575084	0.00798528	0.341179	0.140981	0.196013	0.407539	0.372007	0.106283	0.00252687	0.991564	0.127833	0.591208	0.672115	0.00117022	-0.366073	0.112424	-0.352448	0.127485
Sobic.007G046950	black	-0.299298	0.199861	-0.136444	0.56624	-0.0180414	0.939822	-0.426481	0.0607684	-0.565912	0.0092982	-0.40241	0.0785777	-0.401574	0.0792589	-0.232094	0.324792	0.420292	0.0650229	0.444515	0.0495671	0.312223	0.180184	-0.0603023	0.80062	0.164532	0.488199	0.421024	0.0645084	0.411605	0.0713684	0.0299576	0.900226	-0.0566324	0.812541	0.85667	1.42409e-06	0.738311	0.000201641	0.437562	0.0536807	0.541717	0.0136219	0.372296	0.105991	-0.447546	0.0478519	-0.474069	0.0347119	-0.59841	0.0053141	-0.193885	0.41275	-0.491501	0.0277418	-0.33901	0.143689	-0.234008	0.320706	-0.0568956	0.811684	0.29615	0.204864	0.458696	0.0419293	0.312137	0.18031	-0.138616	0.560015	0.0130478	0.95646	0.20243	0.392045	0.0666828	0.779997	0.58676	0.00653704	0.483056	0.030966	0.499401	0.0249704	0.0791998	0.739959	0.13209	0.578806	0.282804	0.226987	0.843416	3.00007e-06	0.621864	0.00341823	0.781821	4.67005e-05	0.523464	0.0178534	0.769562	7.27575e-05	0.713866	0.000407922	0.506173	0.0227734	0.207579	0.379852	-0.111199	0.640694	-0.191166	0.419459	0.0591664	0.804305	0.192643	0.415806	0.438794	0.052934	0.124825	0.600037	-0.17977	0.448211	-0.109409	0.646112	-0.620741	0.00349394	-0.765582	8.35448e-05	-0.635461	0.00260446	-0.796177	2.67841e-05	-0.720588	0.000338486	-0.849003	2.21031e-06	-0.773472	6.33478e-05	-0.896928	8.53301e-08	-0.0623109	0.794113	-0.500556	0.0245843	-0.496066	0.0261121	-0.636862	0.00253069	-0.805847	1.79621e-05	-0.764592	8.64326e-05	-0.746036	0.000158846	-0.626779	0.00310271	-0.697912	0.00062271	-0.808322	1.61593e-05	-0.818047	1.05045e-05	-0.831553	5.52934e-06	-0.627511	0.00305786	-0.764636	8.63039e-05	-0.790573	3.34427e-05	-0.500463	0.0246153	-0.647604	0.00202088	-0.855969	1.48397e-06	-0.217579	0.356792	-0.44908	0.0470009	-0.625804	0.00316327	-0.716516	0.000379223	-0.673513	0.00113262	0.0560098	0.814567	-0.0141321	0.952846	0.428286	0.0595678	0.596896	0.00546149	0.238332	0.311584	-0.326315	0.160276	-0.0289447	0.903585	0.430403	0.0581834	0.0158968	0.946965	-0.161978	0.495068	-0.392564	0.0868834	0.276214	0.238464	0.522007	0.0182319	0.35316	0.126663	0.146729	0.537041	0.119184	0.616739	-0.190699	0.420617	-0.132026	0.57899	0.168537	0.47752	-0.449844	0.0465817	-0.465254	0.0387209	0.160497	0.499072	-0.0801223	0.737032	-0.310424	0.182841	-0.419562	0.065539	-0.339042	0.143649	-0.491091	0.0278919	-0.230266	0.328726	-0.313888	0.177748	-0.486474	0.0296273	-0.266629	0.255812	0.110944	0.641465	0.436574	0.0542861	0.558606	0.0104653	0.218423	0.354881	0.411659	0.071327	0.167336	0.48071	0.0404852	0.86543	0.409509	0.0729658	0.191295	0.419141	-0.000536699	0.998208	0.243098	0.301714	-0.227781	0.334118	-0.117148	0.622812	0.168505	0.477607	-0.138515	0.560303	-0.222487	0.345775	0.0922824	0.698791	-0.604302	0.0047715	-0.434138	0.0557998	-0.396335	0.0836293	-0.319344	0.169924	-0.566583	0.00919661	-0.419726	0.0654224	0.116691	0.624179	0.382304	0.0962085	0.0510684	0.830689	0.00199718	0.993333	0.0342166	0.886125	-0.029156	0.902884	0.233698	0.321366	0.170707	0.471785	0.334442	0.149513	0.604814	0.00472663	0.514648	0.0202427	0.279215	0.233191	0.398563	0.0817492	0.489231	0.0285809	0.805065	1.85669e-05	0.609189	0.00435689	0.631143	0.00284317	0.0192431	0.935821	0.557146	0.0107123	0.740704	0.000187439	0.242464	0.303018	0.080773	0.73497	0.372893	0.105387	0.481942	0.0314122	0.0556418	0.815765	-0.419941	0.0652707	-0.532231	0.0157062	-0.100327	0.673864	0.140839	0.553676	-0.11115	0.640841	-0.380494	0.0979267	-0.123859	0.602883	0.0743913	0.75527	0.0657273	0.783076	0.717901	0.000364928	-0.788166	3.67157e-05
Sobic.007G047200	blue	0.24991	0.287943	0.246622	0.294541	0.512085	0.0209832	0.256121	0.275729	0.242314	0.303326	0.280439	0.231062	0.531827	0.0158005	0.586646	0.00654999	-0.00756712	0.974741	-0.352777	0.127105	-0.0989419	0.678134	0.140302	0.555204	-0.309577	0.184101	-0.02015	0.932802	0.15239	0.521269	-0.00571472	0.980923	0.176407	0.456887	-0.45465	0.0440089	-0.153422	0.518417	0.288066	0.218086	0.0130823	0.956345	0.395845	0.0840467	0.27867	0.234143	0.179976	0.447683	-0.0736604	0.757605	-0.312281	0.180099	0.590988	0.00606903	0.304267	0.192134	0.234907	0.318796	-0.0758162	0.750723	-0.213198	0.366793	-0.0177229	0.940882	0.037547	0.87512	0.298643	0.200896	0.334055	0.150013	0.647815	0.00201179	0.657698	0.00162305	0.271016	0.247775	0.137768	0.56244	0.11928	0.616452	0.351108	0.129039	0.62373	0.00329542	0.547323	0.012499	-0.516297	0.0197774	0.00789335	0.973653	-0.178806	0.45069	0.010515	0.964906	0.00467036	0.984409	-0.304579	0.191655	-0.107499	0.651913	0.323501	0.164124	0.549315	0.0121185	0.502713	0.0238757	0.623534	0.00330814	0.61637	0.00380205	0.36081	0.118081	0.377201	0.101111	0.56981	0.00872024	0.710617	0.000445592	0.0614422	0.796926	0.269405	0.250707	0.0812673	0.733404	0.233902	0.320932	0.0383508	0.872467	0.130972	0.582051	0.211664	0.370331	0.410516	0.0721949	-0.327721	0.158376	0.104491	0.661089	-0.194801	0.410502	0.0971996	0.683517	0.130693	0.582864	0.374452	0.103825	0.45192	0.0454564	0.644242	0.00217026	0.794222	2.89634e-05	0.488831	0.0287309	0.363992	0.114637	0.649549	0.00193844	0.587446	0.00645917	0.622389	0.00338332	0.397822	0.0823715	0.99722	9.31965e-22	0.7874	3.78141e-05	0.780153	4.96841e-05	0.423508	0.0627845	0.5087	0.0219939	0.564068	0.00958222	0.533122	0.0155003	0.498316	0.0253375	0.479666	0.0323396	0.326392	0.160171	-0.116139	0.625833	-0.0714658	0.764629	0.352097	0.12789	-0.0141445	0.952804	0.0601243	0.801197	-0.0486826	0.838496	0.201321	0.394699	0.051124	0.830507	0.209569	0.375198	-0.593157	0.00583986	-0.325583	0.161271	-0.0533213	0.82333	-0.219664	0.352087	-0.194149	0.412101	0.540227	0.0139337	0.346273	0.134761	0.402096	0.0788331	0.407802	0.0742875	0.705725	0.0005079	0.147758	0.534158	0.201304	0.394739	0.110371	0.643197	0.390969	0.0882877	0.567872	0.00900381	0.126645	0.594688	0.160227	0.499802	0.200525	0.39661	0.102644	0.666743	0.280993	0.230103	0.172211	0.467832	-0.444203	0.0497465	-0.622959	0.00334573	-0.375588	0.102696	-0.380816	0.0976194	-0.551458	0.0117196	-0.692958	0.000706335	-0.829769	6.03748e-06	-0.468465	0.0372209	-0.169249	0.475636	-0.431964	0.0571776	-0.238985	0.310222	0.122727	0.606226	-0.61458	0.00393456	-0.336828	0.146451	-0.115264	0.628453	-0.447149	0.0480738	0.22039	0.350457	0.0465876	0.845365	0.0262896	0.912394	-0.347096	0.133774	-0.181033	0.444976	-0.257563	0.27294	-0.154249	0.516138	-0.35198	0.128025	-0.254142	0.279584	-0.374745	0.103533	-0.546603	0.0126389	-0.410933	0.0718776	-0.283013	0.226629	-0.725835	0.000291545	-0.89407	1.07981e-07	-0.72622	0.000288328	-0.726834	0.000283261	-0.166687	0.482438	-0.0962479	0.686464	-0.357222	0.122053	-0.399487	0.0809793	-0.269848	0.249898	-0.0183177	0.938902	-0.138473	0.560423	-0.533137	0.0154968	-0.811408	1.41322e-05	0.177846	0.453165	-0.114824	0.629775	-0.180849	0.445447	-0.298139	0.201693	0.0115622	0.961414	0.376115	0.102176	0.30401	0.192528	0.207086	0.381009	0.219646	0.352126	0.502327	0.0240013	0.321482	0.166924	0.188108	0.427074	0.115131	0.628853	-0.376869	0.101435	-0.28533	0.222685	0.68822	0.000795022
Sobic.007G047300	salmon2	0.911326	2.32518e-08	0.856281	1.45706e-06	0.65763	0.00162552	0.794278	2.88985e-05	0.932387	2.19085e-09	0.793573	2.97191e-05	0.525228	0.0174034	0.61784	0.003696	0.37792	0.100409	0.259673	0.268891	0.128622	0.5889	0.568793	0.00886811	0.429114	0.0590232	0.297176	0.203224	0.27232	0.245417	0.501661	0.0242192	0.692659	0.000711665	-0.116339	0.625232	-0.180195	0.44712	0.314853	0.176347	0.361715	0.117095	0.309476	0.184252	0.890198	1.47e-07	0.639078	0.00241759	0.808461	1.60626e-05	0.792198	3.13787e-05	0.524266	0.0176478	0.74662	0.000155952	0.51616	0.0198159	0.1357	0.568379	0.373482	0.104795	0.00430735	0.985621	0.241767	0.304452	0.45895	0.0418012	0.610488	0.00425187	-0.320398	0.16844	0.0896738	0.706939	-0.178933	0.450361	-0.219651	0.352117	-0.52445	0.0176008	0.0729248	0.759957	0.159955	0.500542	-0.244893	0.298047	-0.486437	0.0296416	-0.215662	0.361148	-0.606898	0.00454737	-0.102927	0.665875	-0.13265	0.577184	0.145544	0.540367	0.204898	0.386172	0.304951	0.191086	0.551434	0.011724	0.596943	0.00545684	0.36403	0.114596	-0.0576763	0.809146	-0.393314	0.0862292	0.0123844	0.958672	0.173197	0.465248	-0.119197	0.6167	-0.122664	0.606413	0.143027	0.547471	0.0436463	0.855025	0.245647	0.296516	0.503028	0.0237737	0.375527	0.102757	0.292008	0.21157	0.573995	0.00813279	-0.010539	0.964826	0.170168	0.473206	0.237017	0.314341	0.0787316	0.741446	0.547362	0.0124914	0.639204	0.00241128	0.374617	0.103661	0.357314	0.12195	0.279918	0.231968	0.281251	0.229658	0.832753	5.20896e-06	0.745245	0.000162833	0.741044	0.000185497	0.546573	0.0126448	0.656719	0.0016585	0.247752	0.292263	0.317685	0.172278	0.262465	0.263592	-0.388053	0.0908973	-0.0813548	0.733127	0.188011	0.427319	-0.100802	0.672402	-0.0675914	0.777071	-0.281812	0.22869	0.180337	0.446758	-0.656714	0.00165869	-0.816085	1.14812e-05	-0.686875	0.00082186	-0.152329	0.521439	-0.669275	0.00124981	-0.575733	0.00789848	-0.449172	0.0469501	0.00471412	0.984263	-0.14002	0.556007	-0.685988	0.000839955	-0.727786	0.000275565	-0.273855	0.24266	-0.399836	0.0806896	-0.461656	0.0404566	-0.452558	0.0451151	-0.488117	0.0290002	-0.51215	0.020964	-0.322336	0.165736	-0.0838734	0.725167	-0.358265	0.120889	-0.0410692	0.863506	0.0463089	0.846279	0.170303	0.47285	0.0274134	0.908664	0.0374293	0.875509	-0.310145	0.183255	-0.233701	0.321359	0.0797546	0.738198	-0.22129	0.348444	-0.0837165	0.725662	-0.15847	0.504577	0.240914	0.306214	0.457599	0.0424855	0.15917	0.502675	0.271401	0.247077	0.247443	0.292884	-0.0690441	0.772399	0.11892	0.617526	0.199095	0.400055	-0.059567	0.803005	0.420071	0.0651788	0.287662	0.21876	0.509358	0.0217943	0.530121	0.016203	0.600754	0.00509246	0.267623	0.253976	0.437068	0.0539829	0.516768	0.0196461	0.360876	0.118009	0.144227	0.54408	0.507683	0.022305	0.13712	0.564299	-0.0541218	0.820719	-0.182967	0.440044	0.0383581	0.872444	-0.105351	0.658459	-0.526595	0.0170611	-0.279551	0.232606	-0.462514	0.0400373	-0.243485	0.300922	-0.172035	0.468292	-0.155388	0.513007	-0.487105	0.0293851	-0.623963	0.0032804	-0.672602	0.001157	-0.895154	9.88335e-08	-0.799575	2.33321e-05	-0.456904	0.042841	-0.666164	0.00134218	-0.344832	0.1365	-0.510275	0.021519	-0.419634	0.0654879	-0.140851	0.553643	-0.135856	0.567928	-0.211131	0.371567	-0.261695	0.265046	-0.705991	0.000504329	-0.323107	0.164667	-0.284508	0.224078	-0.261367	0.265667	-0.252689	0.282436	-0.311326	0.181506	0.0494384	0.836022	-0.288694	0.217039	-0.181092	0.444825	0.00226732	0.992431	-0.279234	0.233158	0.27681	0.237409
Sobic.007G047400	magenta	-0.218762	0.354118	-0.121303	0.610443	0.162632	0.493302	-0.468089	0.0373943	-0.622062	0.00340503	-0.53925	0.0141412	-0.430521	0.0581067	-0.150124	0.527556	0.192914	0.415138	0.133843	0.573732	0.0102147	0.965908	-0.264267	0.260208	-0.289044	0.216457	0.501888	0.024145	0.44182	0.0511324	-0.0662089	0.781524	0.0504695	0.832647	0.634683	0.0026462	0.712137	0.00042762	0.667892	0.00129018	0.498065	0.0254231	0.521374	0.0183984	-0.273073	0.244063	-0.277729	0.235792	-0.693111	0.000703613	-0.389399	0.0896855	-0.0386934	0.871337	-0.0642031	0.787996	0.0918024	0.700288	0.205698	0.384281	0.394857	0.0848939	0.726044	0.000289795	0.57526	0.00796162	0.184732	0.435568	0.336905	0.146353	0.677686	0.00102644	0.407752	0.0743262	0.771477	6.80081e-05	0.773789	6.26329e-05	0.837659	4.06076e-06	0.530962	0.0160035	0.624891	0.00322091	0.74277	0.000175878	0.822872	8.40397e-06	0.884253	2.31021e-07	0.922081	7.55927e-09	0.674862	0.00109733	0.855892	1.4907e-06	0.667636	0.00129778	0.589152	0.00626878	0.511267	0.0212238	0.283964	0.225005	0.0760376	0.750017	0.379987	0.0984125	0.587494	0.00645373	0.838553	3.87737e-06	0.589687	0.00621002	0.266868	0.255369	0.436239	0.0544925	-0.729229	0.000264236	-0.770675	6.99632e-05	-0.772307	6.60339e-05	-0.899362	6.94465e-08	-0.939598	8.15334e-10	-0.795275	2.77711e-05	-0.851352	1.93673e-06	-0.80631	1.76125e-05	-0.161697	0.495825	-0.377534	0.100785	-0.593028	0.00585331	-0.61913	0.00360502	-0.851768	1.89151e-06	-0.573854	0.00815203	-0.55394	0.0112711	-0.228817	0.331863	-0.271271	0.247312	-0.557791	0.0106026	-0.702348	0.000555094	-0.645494	0.00211357	-0.418096	0.0665849	-0.551487	0.0117143	-0.798879	2.4006e-05	-0.00705487	0.976451	-0.404141	0.0771805	-0.529808	0.0162778	0.0917931	0.700317	-0.231869	0.325275	-0.550144	0.0119629	-0.535266	0.0150134	-0.508768	0.021973	0.212038	0.369468	-0.119781	0.614961	0.511976	0.0210151	0.69336	0.000699206	0.602477	0.00493445	-0.41207	0.0710168	-0.000431229	0.99856	0.391479	0.0878369	0.0854655	0.720149	-0.233189	0.322451	-0.411831	0.0711972	-0.0644191	0.787298	0.278371	0.234667	0.129557	0.586172	-0.174721	0.461269	-0.148438	0.532256	0.0578172	0.808688	0.150947	0.525268	0.522613	0.0180737	-0.191922	0.417587	-0.0404991	0.865384	0.17537	0.45958	0.0203663	0.932083	-0.493841	0.0268968	-0.425481	0.0614412	-0.232172	0.324626	-0.549225	0.0121355	-0.17542	0.459448	-0.284328	0.224385	-0.504598	0.02327	0.156958	0.508705	0.310757	0.182347	0.236449	0.315537	0.331871	0.152862	0.0660579	0.78201	0.403481	0.0777111	0.0593365	0.803753	-0.288668	0.217082	0.132228	0.578407	-0.0577379	0.808945	0.0200706	0.933067	0.22744	0.334861	-0.227196	0.335395	0.0833096	0.726947	-0.284116	0.224746	-0.377942	0.100388	-0.483068	0.0309609	-0.285137	0.223012	-0.708599	0.000470465	-0.711644	0.000433378	-0.453982	0.0443596	-0.681592	0.000934775	-0.800504	2.24586e-05	-0.630911	0.0028565	-0.0517008	0.828622	0.125184	0.598981	-0.312059	0.180424	-0.27136	0.247151	-0.225836	0.338373	-0.248045	0.291674	0.032008	0.893433	-0.3266	0.159889	-0.132694	0.577055	0.149106	0.530392	0.155513	0.512664	0.199924	0.398056	0.457757	0.0424053	0.480524	0.0319875	0.765285	8.44027e-05	0.520357	0.0186683	0.765597	8.35016e-05	0.159869	0.500776	0.483598	0.0307503	0.4512	0.0458444	0.411294	0.0716036	0.138249	0.561064	0.531402	0.0159	0.438552	0.0530797	0.114577	0.630516	-0.100521	0.673266	-0.417974	0.0666727	0.165492	0.485627	0.456852	0.0428678	0.368831	0.109539	-0.0729301	0.75994	0.277494	0.236205	0.359761	0.119233	-0.414028	0.0695535	0.847989	2.33837e-06	-0.405375	0.0761967
Sobic.007G047600	green1	0.0289962	0.903414	0.182029	0.442433	0.110936	0.64149	0.556811	0.0107695	0.310677	0.182465	0.352292	0.127664	0.442428	0.0507756	0.0458411	0.847815	-0.292824	0.210237	-0.028207	0.906031	0.0615891	0.79645	0.284952	0.223325	0.0175149	0.941575	-0.0614664	0.796847	-0.00998508	0.966674	0.377897	0.100431	0.254632	0.278627	-0.490419	0.0281392	-0.251901	0.283992	-0.241333	0.305348	-0.393436	0.086123	-0.332396	0.152174	0.338155	0.144767	0.476617	0.0336159	0.411385	0.0715344	0.189182	0.424392	0.114931	0.629453	0.0338511	0.887334	0.039938	0.867233	0.127981	0.590774	-0.185602	0.433371	-0.276036	0.238778	-0.386843	0.0919977	0.216803	0.358551	-0.030552	0.898256	0.00882741	0.970536	0.268795	0.251823	-0.169697	0.47445	-0.0576417	0.809258	-0.235021	0.318555	-0.0522938	0.826684	-0.00583532	0.980521	-0.111685	0.639225	-0.572454	0.00834524	-0.601434	0.00502963	-0.658156	0.0016067	-0.699922	0.000591257	-0.622309	0.00338861	-0.593425	0.00581202	-0.620669	0.00349888	-0.426041	0.0610636	-0.0489113	0.837748	-0.157173	0.508117	-0.237862	0.312568	-0.339117	0.143555	-0.448829	0.0471395	-0.333452	0.150796	-0.209441	0.375496	-0.130614	0.583092	0.581176	0.00720009	0.3965	0.083489	0.678948	0.000996026	0.589525	0.0062277	0.59548	0.00560233	0.697215	0.000633938	0.754776	0.000120038	0.813733	1.27546e-05	0.136053	0.567363	0.672189	0.0011682	0.49415	0.0267866	0.523759	0.0177775	0.47827	0.0329191	0.480171	0.0321321	0.664111	0.00140621	0.740787	0.000186963	0.271094	0.247633	0.31322	0.178723	0.465756	0.0384835	0.629631	0.00293098	0.198129	0.402392	0.353607	0.12615	0.40855	0.0737066	0.366689	0.111775	0.709651	0.00045736	0.724359	0.000304151	0.28551	0.22238	0.358106	0.121066	0.386617	0.0922034	0.480711	0.0319111	0.716562	0.000378744	-0.0763413	0.74905	0.0974073	0.682875	-0.271637	0.246651	-0.459336	0.0416078	-0.184194	0.436931	-0.094274	0.692591	-0.0919093	0.699954	0.0168822	0.943682	0.315188	0.175863	0.527667	0.0167965	0.506387	0.0227065	-0.0990388	0.677835	-0.250988	0.285799	0.0792039	0.739946	0.26537	0.258149	0.192248	0.416782	0.397509	0.0826347	0.49477	0.0265668	0.26544	0.258019	0.651937	0.00184113	0.681447	0.000938029	0.419998	0.0652301	0.669614	0.00124008	0.621389	0.00345013	0.701984	0.000560398	0.60498	0.00471208	0.780713	4.86644e-05	0.666906	0.00131963	0.688806	0.000783569	0.799744	2.31708e-05	0.313832	0.17783	0.286017	0.221525	0.0236283	0.921235	-0.348777	0.131775	0.0847452	0.722418	-0.0775085	0.745334	0.0495094	0.835789	0.174717	0.461279	-0.158611	0.504195	0.279168	0.233273	0.487035	0.0294119	0.138295	0.560934	0.322543	0.165449	0.457081	0.0427502	0.00188809	0.993697	0.401144	0.079611	0.476531	0.0336523	0.319681	0.169449	0.785983	3.99199e-05	0.533855	0.0153323	0.709647	0.000457403	0.536531	0.0147318	0.631822	0.00280446	0.636044	0.00257353	0.359254	0.119792	0.213222	0.366738	0.368227	0.110166	0.472396	0.035447	0.26719	0.254774	0.419365	0.065679	0.285363	0.222629	0.0941956	0.692834	-0.0439844	0.853914	-0.15836	0.504878	-0.0456818	0.848338	0.245573	0.296666	-0.00350904	0.988286	-0.152932	0.519772	-0.392432	0.086999	0.0292833	0.902462	-0.107213	0.652782	0.427443	0.0601262	-0.101538	0.670138	-0.337708	0.145333	0.343484	0.138142	0.361327	0.117517	0.0138132	0.953908	0.048223	0.840002	0.0232583	0.922465	0.500323	0.0246617	0.41436	0.0693075	0.549332	0.0121151	0.206751	0.381798	0.383349	0.0952266	0.416211	0.0679481	0.162935	0.492489	0.00966922	0.967728	0.214613	0.363544	-0.586879	0.00652346	0.357448	0.1218
Sobic.007G047700	violetred1	-0.0253627	0.915472	0.314362	0.17706	0.430203	0.0583129	0.653689	0.00177235	0.270763	0.248234	0.565116	0.00941992	0.789317	3.51174e-05	0.407756	0.0743234	0.191579	0.418436	0.228679	0.332162	0.533438	0.0154277	0.625755	0.00316637	0.292715	0.210415	0.128019	0.590663	0.376144	0.102148	0.537269	0.0145696	0.341674	0.140368	-0.219752	0.35189	0.0474481	0.842542	0.0904777	0.704425	-0.0520548	0.827465	0.111535	0.63968	0.130922	0.582196	0.101089	0.671518	0.0506785	0.831964	-0.0370576	0.876736	-0.126729	0.594441	-0.182139	0.442151	-0.32056	0.168213	-0.34008	0.142349	-0.378993	0.0993687	-0.354136	0.125545	-0.501332	0.0243276	0.00671378	0.977589	-0.0405198	0.865316	0.302154	0.195396	0.565484	0.00936358	0.229869	0.329584	0.00529712	0.982317	-0.214444	0.363932	-0.211557	0.370581	0.163775	0.490228	0.0671283	0.778562	-0.543379	0.0132808	-0.509249	0.0218275	-0.483247	0.0308898	-0.549811	0.0120252	-0.28217	0.228074	-0.457279	0.0426489	-0.563391	0.00968833	-0.352043	0.127952	-0.0815077	0.732643	-0.125874	0.59695	0.0549643	0.817972	-0.03785	0.87412	-0.257011	0.274006	-0.400929	0.0797877	-0.241933	0.30411	-0.069277	0.771651	0.304961	0.191071	0.0952487	0.689563	0.559522	0.0103129	0.41629	0.0678911	0.447349	0.0479618	0.274251	0.241953	0.500908	0.0244676	0.550998	0.0118044	-0.285814	0.221867	0.204324	0.387535	-0.00987304	0.967048	0.0852939	0.72069	0.0433243	0.856084	0.0525737	0.82577	0.308847	0.185191	0.494555	0.0266431	0.171387	0.469997	0.0659713	0.78229	0.195674	0.408366	0.560625	0.0101316	0.128739	0.588559	0.345057	0.136228	0.330029	0.155293	0.517186	0.0195302	0.86236	1.01075e-06	0.614564	0.00393575	0.336215	0.147233	0.486945	0.0294466	0.553491	0.0113511	0.364064	0.11456	0.678609	0.00100411	0.385956	0.0928095	0.62711	0.00308235	-0.0805964	0.735529	-0.233857	0.321027	-0.0161479	0.946128	-0.154755	0.514746	-0.0669055	0.779279	0.382558	0.0959698	0.563622	0.00965199	0.658236	0.00160385	0.589364	0.00624544	-0.0828421	0.728423	0.0871646	0.714806	0.570551	0.00861383	0.45629	0.0431565	0.432684	0.0567187	0.564463	0.00952092	0.529092	0.0164498	0.424043	0.0624185	0.510913	0.0213288	0.664219	0.0014028	0.695297	0.000665727	0.714648	0.000399259	0.790189	3.39474e-05	0.822753	8.45104e-06	0.922976	6.83559e-09	0.60727	0.004516	0.605128	0.00469919	0.725224	0.000296706	0.676793	0.00104843	0.0549328	0.818075	0.421916	0.0638855	0.137381	0.56355	-0.380961	0.097482	0.0356143	0.881504	-0.190178	0.421913	-0.280557	0.230859	-0.133105	0.575865	-0.448749	0.0471833	0.129531	0.586246	0.274393	0.241699	-0.167991	0.478969	-0.0644507	0.787196	0.228677	0.332168	-0.0189006	0.936961	0.265224	0.258421	0.58137	0.00717614	0.375575	0.102709	0.719873	0.000345354	0.642223	0.00226428	0.471971	0.0356353	0.415484	0.06848	0.35531	0.124208	0.30513	0.190812	0.375322	0.10296	0.359001	0.120072	0.542675	0.0134244	0.376643	0.101657	0.0190744	0.936382	0.331853	0.152885	0.439895	0.0522729	0.0733225	0.758685	-0.22495	0.340322	-0.0112374	0.962497	-0.06092	0.798618	0.299438	0.199642	-0.0521935	0.827012	-0.161172	0.497246	-0.229147	0.331148	0.234327	0.320027	0.170312	0.472828	0.114805	0.629832	-0.249898	0.287965	-0.385513	0.0932169	0.45411	0.0442923	0.132815	0.576704	-0.177019	0.455302	-0.00815173	0.97279	-0.1205	0.612826	0.160668	0.498607	0.181129	0.444731	0.349059	0.131443	0.119804	0.614894	0.240093	0.307916	-0.00468762	0.984351	-0.236284	0.315885	-0.308487	0.185731	0.377491	0.100827	-0.576277	0.00782627	0.172722	0.46649
Sobic.007G048600	mintcream	0.52187	0.0182677	0.409027	0.0733374	0.612443	0.00409768	0.0726438	0.760856	0.180098	0.447369	0.0264943	0.911715	0.0523012	0.826661	0.449497	0.0467718	0.102085	0.66846	-0.228929	0.331619	-0.349647	0.130749	-0.0901693	0.705389	-0.408926	0.0734153	0.349418	0.131019	0.291557	0.212308	-0.0220184	0.926587	0.388673	0.0903377	-0.0455934	0.848628	0.115807	0.626827	0.683501	0.000892537	0.421444	0.0642139	0.624518	0.00324473	0.506843	0.0225645	0.359288	0.119754	-0.00899958	0.969962	-0.0127175	0.957561	0.828011	6.57758e-06	0.72506	0.000298101	0.70802	0.000477804	0.380227	0.0981824	0.452551	0.0451187	0.58333	0.00693805	0.703923	0.000532642	0.624175	0.0032667	0.79001	3.41849e-05	0.570266	0.00865467	0.537108	0.0146048	0.407418	0.074587	0.442347	0.050823	0.411705	0.0712924	0.763441	8.98975e-05	0.864062	9.09579e-07	0.704737	0.000521346	0.0295882	0.901451	0.605029	0.0047078	0.248236	0.29129	0.529261	0.0164091	0.476413	0.0337026	0.372473	0.105811	0.564392	0.00953187	0.839914	3.61179e-06	0.927912	3.83592e-09	0.781174	4.78389e-05	0.824705	7.70736e-06	0.767945	7.69862e-05	0.651927	0.00184155	0.844534	2.8248e-06	0.824224	7.88536e-06	0.795991	2.69844e-05	-0.482071	0.0313604	-0.128579	0.589025	-0.551693	0.0116765	-0.329312	0.156246	-0.417087	0.0673122	-0.158036	0.505761	-0.301166	0.196933	0.00152682	0.994903	-0.163521	0.490911	-0.005647	0.981149	-0.271689	0.246556	-0.164948	0.487084	-0.0301398	0.899622	0.36755	0.110872	0.194685	0.410785	0.43892	0.0528576	0.589199	0.00626358	0.250201	0.287363	0.278501	0.234439	0.309633	0.184017	0.553518	0.0113463	0.245984	0.295833	0.0568809	0.811732	0.697597	0.000627756	0.190063	0.422198	0.24493	0.297972	0.0646023	0.786706	0.0239101	0.920298	-0.0319467	0.893636	-0.0432258	0.856408	-0.181868	0.442843	0.107912	0.650658	-0.103349	0.664583	-0.133791	0.573881	-0.0378348	0.87417	0.276196	0.238495	-0.261812	0.264826	-0.27386	0.242651	-0.342701	0.139102	-0.293179	0.20966	-0.382938	0.0956122	-0.392165	0.0872327	-0.84806	2.32917e-06	-0.583457	0.0069229	-0.466291	0.0382314	-0.727297	0.000279499	-0.731528	0.000247006	-0.0069475	0.976809	-0.0832963	0.726989	0.192331	0.416577	-0.0743561	0.755382	0.248266	0.29123	-0.297827	0.202189	-0.126298	0.595707	-0.534103	0.0152758	-0.193614	0.413415	-0.0872649	0.714491	-0.384772	0.093902	-0.341241	0.140905	-0.408763	0.0735416	-0.395482	0.0843576	0.264986	0.258865	0.0965315	0.685586	-0.394778	0.0849614	-0.0339058	0.887153	-0.036875	0.877339	0.119073	0.61707	-0.0919823	0.699726	-0.488215	0.028963	-0.390969	0.0882872	-0.37401	0.104266	-0.0828705	0.728334	-0.104536	0.660949	0.00256041	0.991452	0.257147	0.273742	-0.409848	0.0727058	-0.30267	0.194596	-0.323379	0.164292	-0.564583	0.0095022	-0.270262	0.249144	-0.409411	0.0730418	-0.187443	0.428743	-0.756116	0.000114878	-0.439618	0.0524383	-0.548381	0.0122956	-0.342166	0.13976	-0.496798	0.025858	-0.642777	0.00223817	-0.645763	0.00210154	-0.793633	2.96483e-05	-0.715183	0.000393429	-0.673061	0.00114468	-0.939531	8.23304e-10	-0.771175	6.87391e-05	-0.62713	0.00308112	-0.749728	0.000141313	-0.460868	0.040845	-0.121222	0.610682	-0.40565	0.0759783	-0.2193	0.352905	-0.298642	0.200897	-0.0368909	0.877287	-0.169795	0.474193	-0.265219	0.25843	-0.447029	0.0481412	0.11438	0.631108	-0.0768687	0.74737	0.168743	0.476975	-0.115082	0.629	-0.191178	0.419429	0.120121	0.613952	-0.133117	0.575831	0.054854	0.818332	0.32381	0.163698	0.421799	0.0639666	0.33886	0.143878	0.358887	0.120198	0.419574	0.0655308	-0.762378	9.3205e-05	0.370533	0.107786	0.444483	0.0495855
Sobic.007G048700	cyan	-0.0433798	0.855902	-0.109747	0.645089	-0.297436	0.202811	0.330825	0.154238	0.365283	0.113261	0.332356	0.152225	0.338016	0.144943	-0.0270764	0.909783	-0.333305	0.150987	-0.260874	0.266604	-0.0510656	0.830698	0.114807	0.629827	0.0942898	0.692542	-0.49784	0.0254998	-0.495147	0.0264342	-0.00259673	0.991331	-0.160485	0.499105	-0.701358	0.000569613	-0.663358	0.00143033	-0.609396	0.00434003	-0.664299	0.00140024	-0.614041	0.00397516	0.100433	0.673539	0.162488	0.493692	0.489083	0.0286364	0.187477	0.428656	-0.0358542	0.880711	-0.107835	0.650891	-0.205111	0.38567	-0.128198	0.590138	-0.493211	0.0271223	-0.722375	0.000321823	-0.66068	0.00151898	-0.248525	0.29071	-0.433705	0.0560726	-0.343628	0.137966	-0.334575	0.149341	-0.670482	0.00121543	-0.627066	0.00308504	-0.674205	0.0011144	-0.540311	0.0139159	-0.534639	0.0151543	-0.63002	0.0029082	-0.736174	0.000215095	-0.822596	8.51344e-06	-0.775232	5.94662e-05	-0.674664	0.00110246	-0.871126	5.78019e-07	-0.781781	4.67708e-05	-0.732873	0.000237377	-0.606777	0.0045576	-0.39188	0.0874836	-0.239636	0.308865	-0.435247	0.0551068	-0.520857	0.0185351	-0.684384	0.000873561	-0.539587	0.0140694	-0.256833	0.274349	-0.313273	0.178645	0.697577	0.000628084	0.583175	0.0069567	0.892219	1.25316e-07	0.86471	8.73445e-07	0.849243	2.18081e-06	0.800272	2.26739e-05	0.801779	2.13054e-05	0.784153	4.27875e-05	-0.0851177	0.721244	0.365559	0.112968	0.396136	0.0837985	0.449565	0.0467343	0.616956	0.00375951	0.356045	0.123376	0.408204	0.073975	0.287937	0.2183	0.283439	0.2259	0.549744	0.0120377	0.531839	0.0157977	0.506698	0.0226097	0.229063	0.331329	0.404464	0.0769221	0.635271	0.0026146	0.090315	0.704933	0.481748	0.0314905	0.626738	0.0031052	0.362356	0.116399	0.547751	0.0124164	0.613723	0.00399935	0.62309	0.00333717	0.745816	0.000159948	0.0160416	0.946482	0.17828	0.452045	-0.101798	0.669341	-0.437017	0.0540137	-0.269833	0.249926	0.438937	0.0528474	0.217174	0.35771	-0.000390549	0.998696	0.346128	0.134935	0.614019	0.00397684	0.736163	0.000215164	0.210516	0.372995	-0.098285	0.680162	0.0382118	0.872926	0.266024	0.256932	0.366282	0.112204	0.190041	0.422252	0.308168	0.18621	-0.088488	0.710654	0.47912	0.0325655	0.398672	0.0816587	0.124255	0.601715	0.294059	0.208231	0.608979	0.00437408	0.440032	0.0521907	0.381297	0.097162	0.617461	0.00372312	0.397095	0.0829847	0.619689	0.00356615	0.755433	0.000117484	0.258649	0.270852	0.184569	0.43598	0.113577	0.633524	-0.466449	0.0381573	-0.16213	0.494656	-0.389905	0.0892331	-0.0995308	0.676317	0.205784	0.384077	-0.218279	0.355207	0.033133	0.889709	0.192795	0.415433	-0.114664	0.630254	0.146671	0.537202	-0.0792372	0.73984	0.098805	0.678556	0.263698	0.261274	0.397585	0.0825707	0.265057	0.258731	0.755432	0.000117487	0.581608	0.00714687	0.422581	0.0634236	0.68125	0.000942513	0.701634	0.000565538	0.585713	0.00665735	-0.0101152	0.96624	-0.0410175	0.863676	0.300262	0.198347	0.334561	0.149359	0.38484	0.0938392	0.536812	0.0146698	0.266981	0.255162	0.386037	0.0927347	0.0763591	0.748993	-0.170493	0.472349	-0.011452	0.961781	-0.0138992	0.953622	-0.365364	0.113174	-0.200776	0.396006	-0.524987	0.0174645	-0.261594	0.265238	-0.417127	0.0672834	0.200775	0.396009	-0.365262	0.113283	-0.410348	0.0723232	-0.239555	0.309035	-0.125702	0.597455	-0.468486	0.0372114	-0.397056	0.0830179	-0.05213	0.82722	0.238567	0.311094	0.354282	0.125378	0.0762917	0.749208	-0.358773	0.120325	-0.125821	0.597106	0.0130529	0.956443	-0.167602	0.480005	-0.424209	0.0623045	0.33272	0.151749	-0.800192	2.27486e-05	0.444499	0.0495765
Sobic.007G049800	black	-0.481233	0.031699	-0.254127	0.279613	-0.166541	0.482826	-0.442912	0.0504938	-0.701634	0.000565531	-0.637204	0.00251296	-0.55212	0.0115986	-0.553127	0.0114164	-0.0998203	0.675425	0.248373	0.291016	-0.0487589	0.838247	-0.29395	0.208408	-0.190277	0.421666	0.282694	0.227176	0.254114	0.279639	0.0194892	0.935002	-0.0940282	0.693355	0.59575	0.00557522	0.626244	0.00313582	0.0814416	0.732852	0.203573	0.389319	-0.00432968	0.985546	-0.364519	0.114074	-0.0841798	0.724201	-0.488718	0.0287734	-0.238621	0.310982	-0.343922	0.137607	-0.298882	0.200518	-0.0137479	0.954126	0.310679	0.182462	0.345717	0.13543	0.571918	0.00842016	0.280007	0.231813	0.136699	0.565506	-0.0454358	0.849145	0.112314	0.637327	0.207877	0.379153	0.492264	0.0274637	0.650742	0.00188931	0.732521	0.00023986	0.413516	0.0699338	0.173609	0.464169	0.458997	0.0417777	0.75548	0.000117301	0.481263	0.0316868	0.611393	0.00417989	0.187947	0.427479	0.486017	0.0298034	0.443657	0.0500613	0.259922	0.268417	0.0345461	0.885035	-0.0943963	0.692211	-0.353189	0.12663	-0.214205	0.364479	0.00704038	0.976499	0.361485	0.117345	0.142241	0.549696	-0.215999	0.36038	-0.0473662	0.842811	-0.0719199	0.763174	-0.279266	0.233103	-0.439313	0.0526211	-0.545511	0.0128534	-0.650916	0.00188224	-0.447229	0.0480288	-0.314258	0.177209	-0.566436	0.00921874	0.567728	0.00902517	0.206482	0.382432	0.129386	0.586669	0.0955692	0.688569	-0.370268	0.108057	-0.282139	0.228128	-0.102386	0.667536	-0.0830732	0.727693	-0.540427	0.0138916	-0.655274	0.00171203	-0.721961	0.000325624	-0.680732	0.000954336	-0.665792	0.00135359	-0.815231	1.19302e-05	-0.81644	1.1299e-05	-0.381928	0.0965643	-0.485522	0.0299953	-0.523781	0.0177718	-0.249766	0.288229	-0.595497	0.0056006	-0.745832	0.000159865	-0.395062	0.0847179	-0.444382	0.0496439	-0.331429	0.153443	-0.538406	0.0143224	0.105775	0.657164	0.413076	0.0702624	0.236882	0.314626	-0.476074	0.033847	0.00937552	0.968707	0.132363	0.578015	-0.144594	0.543042	-0.400247	0.0803499	-0.495828	0.0261953	0.234365	0.319947	0.28277	0.227045	0.000293905	0.999019	0.202296	0.392364	-0.0555698	0.816	0.071063	0.765919	0.051099	0.830589	0.298289	0.201456	0.0595697	0.802996	-0.199386	0.399352	0.182188	0.442028	0.0988593	0.678388	-0.295817	0.205397	-0.136384	0.566411	-0.292616	0.210576	-0.00300486	0.989969	0.21945	0.352569	-0.15999	0.500446	-0.283487	0.225817	-0.0953564	0.689229	-0.151061	0.524952	0.028905	0.903716	0.37123	0.107073	0.143164	0.547082	0.426932	0.0604665	0.266783	0.255527	0.137635	0.562823	0.541089	0.0137525	0.388992	0.0900508	0.149507	0.529273	0.503447	0.0236384	0.0560057	0.81458	0.299412	0.199682	-0.0662897	0.781263	-0.0769842	0.747002	-0.353862	0.125858	-0.00635061	0.978801	-0.423401	0.0628581	-0.497123	0.0257459	0.0360991	0.879902	-0.211114	0.371606	-0.34749	0.133304	0.0325073	0.89178	0.443443	0.0501854	0.411196	0.0716781	0.0294064	0.902054	0.254608	0.278673	0.332251	0.152363	0.0173548	0.942108	0.155393	0.512993	0.0641679	0.788109	0.382644	0.0958891	0.405764	0.075888	0.458673	0.0419412	0.6	0.00516292	0.841791	3.27169e-06	0.615214	0.00388722	0.741406	0.00018344	0.535611	0.0149362	0.535042	0.0150635	0.366553	0.111918	0.819761	9.7113e-06	0.714493	0.000400964	0.479546	0.0323895	0.621442	0.00344656	0.725527	0.000294136	0.74415	0.0001685	0.581701	0.00713548	0.29636	0.204527	0.146739	0.537012	0.439796	0.0523319	0.619147	0.00360379	0.405377	0.0761948	0.366026	0.112473	0.475736	0.0339916	0.676963	0.0010442	-0.00519407	0.982661	0.631147	0.00284295	-0.625594	0.00317644
Sobic.007G049900	violet	-0.0728478	0.760203	0.0183525	0.938786	-0.303921	0.192665	0.407788	0.074298	0.253516	0.280812	0.225005	0.340201	0.0408449	0.864245	-0.36993	0.108404	-0.247827	0.292111	0.195042	0.409912	0.0880473	0.712035	0.157914	0.506095	0.329035	0.156616	-0.0545527	0.819314	-0.220956	0.349191	0.335593	0.14803	0.156844	0.509018	-0.225848	0.338347	-0.274923	0.240754	-0.460526	0.0410142	-0.439155	0.0527164	-0.68457	0.000869615	0.208479	0.377742	0.356858	0.122461	0.628024	0.00302675	0.554213	0.0112226	-0.296994	0.203514	-0.11081	0.641869	-0.101899	0.669029	0.182958	0.440067	-0.0284143	0.905344	-0.367995	0.110407	-0.415543	0.0684368	-0.0402511	0.866201	-0.269276	0.250943	-0.611753	0.00415155	-0.455707	0.0434584	-0.562278	0.00986477	-0.366944	0.111508	-0.534373	0.0152147	-0.43294	0.0565564	-0.570609	0.00860545	-0.74113	0.000185008	-0.27351	0.243278	-0.658385	0.00159855	-0.614564	0.00393571	-0.70528	0.000513919	-0.716885	0.000375367	-0.387321	0.0915619	-0.557056	0.0107277	-0.683518	0.000892182	-0.523744	0.0177813	-0.504595	0.0232709	-0.726555	0.000285552	-0.866633	7.73503e-07	-0.824338	7.84279e-06	-0.632342	0.00277516	-0.610867	0.0042216	-0.702259	0.000556381	0.473117	0.0351288	0.202623	0.391583	0.659468	0.00156059	0.482346	0.0312498	0.692507	0.000714404	0.709019	0.000465187	0.591148	0.00605192	0.549154	0.0121488	0.255182	0.277554	0.465102	0.0387933	0.590383	0.00613429	0.375524	0.10276	0.48377	0.0306824	0.197983	0.402748	0.20376	0.388874	0.123919	0.602706	-0.286156	0.22129	0.0535345	0.822635	0.331313	0.153595	0.168307	0.478132	-0.172164	0.467954	-0.0265874	0.911406	0.233317	0.322177	-0.425956	0.0611203	0.0636627	0.789742	0.113206	0.634639	-0.042094	0.860132	0.0387538	0.871138	0.0384684	0.87208	0.0474177	0.842642	0.305275	0.190592	-0.449902	0.0465495	-0.124896	0.599828	-0.162656	0.49324	-0.532613	0.0156177	-0.556086	0.0108944	0.0557194	0.815512	-0.158759	0.503791	-0.0263226	0.912285	0.0955353	0.688674	0.524448	0.0176012	0.379324	0.0990491	0.315373	0.175595	-0.116289	0.625383	0.033855	0.887321	0.308613	0.185542	0.275192	0.240277	-0.232342	0.324261	0.0853948	0.720372	-0.216495	0.359252	0.215799	0.360836	0.0344289	0.885423	0.117056	0.623087	0.358992	0.120082	0.482981	0.0309956	0.286045	0.221476	0.0444729	0.852309	0.564033	0.00958772	0.340023	0.14242	0.430823	0.0579113	0.710316	0.00044923	0.128784	0.588426	0.198255	0.402088	0.44908	0.0470006	0.174026	0.46308	0.416311	0.0678759	0.213398	0.366332	0.512104	0.0209776	0.767931	7.70235e-05	0.421493	0.0641804	0.550591	0.0118797	0.585382	0.00669576	0.435489	0.0549565	0.591469	0.00601758	0.234636	0.319371	0.55283	0.0114699	0.707467	0.000484912	0.624236	0.00326281	0.672145	0.00116939	0.631891	0.00280058	0.548483	0.0122763	0.603294	0.00486091	0.838129	3.96337e-06	0.853139	1.74897e-06	0.787257	3.80212e-05	0.271298	0.247263	0.332741	0.151722	0.502436	0.0239659	0.650024	0.00191878	0.621923	0.00341433	0.730194	0.000256882	0.417934	0.0667011	0.667012	0.00131644	0.622397	0.00338281	0.359668	0.119335	0.4445	0.0495758	0.108935	0.647552	-0.243316	0.301268	-0.0322343	0.892684	-0.255675	0.276595	0.0672494	0.778172	-0.295459	0.205972	0.440227	0.0520744	0.135947	0.567668	0.187254	0.429217	-0.0307553	0.897583	0.205857	0.383904	-0.0288876	0.903774	0.0558996	0.814926	-0.213338	0.366472	0.0223077	0.925625	0.0483027	0.839741	0.168443	0.477769	-0.182454	0.44135	-0.2327	0.323496	-0.00310415	0.989637	-0.108506	0.648851	-0.282498	0.227511	0.483703	0.0307089	-0.427567	0.0600439	-0.0895334	0.707379
Sobic.007G050000	blue4	0.268419	0.252512	0.113368	0.634151	0.13881	0.559462	0.258335	0.271453	0.495805	0.0262035	0.494788	0.0265607	0.588701	0.00631866	0.499773	0.0248456	0.118934	0.617485	-0.213636	0.365786	0.126752	0.594373	0.347572	0.133206	0.194695	0.410761	-0.502993	0.023785	-0.220648	0.349879	-0.0923755	0.698501	-0.184026	0.437356	-0.453348	0.0446947	-0.525013	0.0174579	-0.324214	0.163143	-0.174371	0.46218	0.0411672	0.863183	0.0287785	0.904136	-0.126793	0.594253	0.180194	0.447124	-0.0239776	0.920074	0.089372	0.707884	0.00315632	0.989463	-0.28258	0.227371	-0.513655	0.0205272	-0.583178	0.00695627	-0.659338	0.0015651	-0.49461	0.0266235	-0.387651	0.0912621	-0.280926	0.230219	-0.0420982	0.860118	0.0087231	0.970884	-0.318768	0.170739	-0.577257	0.0076975	-0.538949	0.0142056	-0.407052	0.0748731	-0.269795	0.249996	-0.260526	0.267264	-0.71013	0.000451499	-0.521754	0.0182982	-0.514509	0.0202824	-0.177063	0.455187	-0.350391	0.129877	-0.47888	0.0326651	-0.300104	0.198594	-0.106746	0.654204	-0.0174476	0.941799	0.251909	0.283975	0.162177	0.49453	0.0821783	0.730521	-0.285774	0.221935	-0.31086	0.182194	0.083625	0.725951	0.0100858	0.966338	0.470355	0.0363597	0.632954	0.00274096	0.536487	0.0147415	0.73683	0.000210886	0.607739	0.00447668	0.299372	0.199745	0.543681	0.0132197	0.481343	0.0316542	-0.245318	0.297184	-0.0576457	0.809245	0.0191181	0.936237	0.26138	0.265644	0.429618	0.0586935	0.319518	0.169679	0.30588	0.189669	0.138516	0.5603	0.473659	0.0348911	0.512562	0.0208437	0.439331	0.0526103	0.522659	0.0180616	0.538719	0.014255	0.656072	0.00168228	0.73408	0.000229011	0.366017	0.112484	0.532274	0.0156963	0.567826	0.00901066	0.275629	0.2395	0.550869	0.0118282	0.761982	9.44629e-05	0.663201	0.00143543	0.554237	0.0112182	0.390645	0.088575	0.48587	0.0298603	-0.15313	0.519224	-0.181161	0.444649	-0.0804814	0.735894	0.513496	0.0205731	0.366132	0.112362	-0.0390713	0.870091	0.235777	0.316955	0.237536	0.313252	0.530324	0.0161547	0.0430937	0.856843	0.0510733	0.830673	0.160152	0.500007	0.163822	0.490101	0.282377	0.22772	0.356167	0.123239	0.0800979	0.737109	-0.173091	0.465525	0.218164	0.355469	0.273791	0.242775	-0.00057472	0.998081	-0.0633955	0.790605	0.44065	0.0518231	0.381226	0.09723	0.486446	0.0296382	0.285522	0.222361	0.136956	0.564769	0.301435	0.196513	0.206128	0.383265	-0.114829	0.62976	-0.152273	0.521593	-0.301276	0.196762	-0.534995	0.0150742	-0.431146	0.0577032	-0.687187	0.00081557	-0.547429	0.0124785	-0.332713	0.151759	-0.550172	0.0119577	-0.356348	0.123034	-0.389681	0.0894337	-0.637944	0.0024749	-0.36885	0.10952	-0.342684	0.139123	-0.00451987	0.984911	-0.130659	0.582961	0.187158	0.429457	-0.0506792	0.831961	0.436584	0.0542797	0.474204	0.0346535	0.0347054	0.884508	0.240487	0.307097	0.247111	0.293554	0.0914101	0.701512	-0.170979	0.471069	-0.234545	0.319563	0.125568	0.597851	-0.0911283	0.702392	-0.164515	0.488243	-0.00779699	0.973974	-0.0571705	0.81079	0.064338	0.78756	-0.308156	0.186228	-0.331099	0.153877	-0.396463	0.0835202	-0.130929	0.582178	-0.312296	0.180077	-0.34888	0.131653	-0.506057	0.0228096	-0.441214	0.0514892	-0.383905	0.0947081	-0.433561	0.0561633	-0.628049	0.00302521	-0.613825	0.00399154	-0.347187	0.133666	-0.389851	0.0892814	-0.653267	0.00178872	-0.591676	0.00599557	0.0893749	0.707875	0.0742329	0.755776	0.341939	0.14004	-0.271045	0.247721	-0.486746	0.0295226	-0.212182	0.369136	-0.0821531	0.730601	-0.3779	0.100429	-0.443629	0.0500777	0.257692	0.27269	-0.728967	0.000266263	0.453482	0.0446239
Sobic.007G050100	darkolivegreen	-0.236776	0.314848	-0.196659	0.405964	-0.427884	0.059834	-0.268812	0.251791	-0.305875	0.189677	-0.343262	0.138414	-0.595984	0.00555188	-0.608849	0.00438472	0.0255428	0.914874	0.408803	0.0735102	0.0862396	0.717713	-0.162004	0.494997	0.26187	0.264716	0.167717	0.479699	-0.0270497	0.909871	0.0619076	0.795419	-0.0775791	0.745109	0.569443	0.00877346	0.298004	0.201908	-0.149905	0.528165	0.096282	0.686359	-0.303117	0.193904	-0.229357	0.330691	-0.112658	0.636289	0.0267882	0.910739	0.314224	0.17726	-0.542891	0.0133802	-0.247454	0.292862	-0.132529	0.577535	0.197679	0.403485	0.356693	0.122647	0.205764	0.384126	0.117292	0.622382	-0.156531	0.509874	-0.196916	0.405338	-0.542558	0.0134484	-0.535923	0.0148667	-0.119689	0.615235	0.0485152	0.839045	0.0504946	0.832565	-0.177495	0.454071	-0.458153	0.042204	-0.387927	0.0910113	0.657199	0.00164107	0.146656	0.537245	0.302799	0.194396	0.0660874	0.781915	0.132343	0.578072	0.435556	0.0549146	0.215474	0.361576	-0.219873	0.351617	-0.447547	0.047851	-0.469571	0.0367151	-0.557796	0.0106018	-0.538559	0.0142894	-0.233935	0.320862	-0.253415	0.28101	-0.523121	0.0179419	-0.633425	0.00271486	-0.178349	0.451865	-0.382581	0.0959477	-0.228865	0.33176	-0.39818	0.0820705	-0.190695	0.420627	-0.216102	0.360146	-0.324013	0.163418	-0.492743	0.0272907	0.381749	0.0967335	-0.076656	0.748047	0.177322	0.454518	-0.136575	0.565861	-0.217838	0.356205	-0.387162	0.0917066	-0.459838	0.0413565	-0.587607	0.006441	-0.831583	5.52122e-06	-0.587584	0.00644352	-0.426294	0.0608933	-0.700987	0.000575133	-0.633773	0.00269568	-0.705472	0.000511319	-0.529476	0.0163574	-0.972402	7.98036e-13	-0.827146	6.85823e-06	-0.842082	3.22149e-06	-0.465026	0.038829	-0.613024	0.00405279	-0.69989	0.000591748	-0.643445	0.00220698	-0.599541	0.00520623	-0.527642	0.0168027	-0.401939	0.0789611	0.115845	0.626712	0.11708	0.623015	-0.299764	0.199128	-0.136616	0.565744	-0.144381	0.543645	0.0417015	0.861424	-0.25709	0.273852	-0.135101	0.570103	-0.343189	0.138503	0.513733	0.0205047	0.283124	0.226439	0.020842	0.9305	0.160436	0.499237	0.0947621	0.691074	-0.557359	0.010676	-0.344162	0.137315	-0.322302	0.165783	-0.428805	0.0592264	-0.695225	0.000666959	-0.128843	0.588254	-0.167908	0.479189	-0.206896	0.381457	-0.42584	0.0611984	-0.609339	0.00434468	-0.18051	0.446313	-0.170691	0.471827	-0.267837	0.253582	-0.170615	0.472027	-0.254204	0.279463	-0.145469	0.540578	0.441545	0.0512939	0.725218	0.000296755	0.459324	0.0416137	0.517087	0.0195578	0.63231	0.00277694	0.692467	0.000715109	0.891571	1.31939e-07	0.519169	0.0189876	0.23247	0.323988	0.532375	0.0156729	0.297189	0.203204	0.000858348	0.997134	0.591133	0.00605343	0.341063	0.141124	0.0705596	0.767534	0.423141	0.0630369	-0.315682	0.175149	-0.148241	0.532807	-0.0211823	0.929368	0.239693	0.308747	0.0961112	0.686888	0.205261	0.385315	0.20036	0.397006	0.390978	0.08828	0.207468	0.380112	0.360405	0.118524	0.501026	0.0244284	0.345474	0.135724	0.25276	0.282297	0.62831	0.00300948	0.879037	3.36789e-07	0.745586	0.000161105	0.732243	0.000241845	0.198844	0.400662	0.189866	0.422688	0.401349	0.0794435	0.49167	0.02768	0.353584	0.126176	0.119922	0.614543	0.196078	0.40738	0.648528	0.00198134	0.891669	1.30918e-07	-0.0484135	0.839378	0.222826	0.345021	0.346178	0.134875	0.426783	0.0605658	-0.00922898	0.969196	-0.347813	0.132919	-0.347349	0.133473	-0.118393	0.619096	-0.0578573	0.808557	-0.383797	0.0948087	-0.238478	0.31128	-0.0748814	0.753705	0.027222	0.9093	0.287296	0.219374	0.444514	0.0495678	-0.751647	0.000132874
Sobic.007G050200	oldlace	0.462665	0.0399638	0.0968686	0.684542	0.0816381	0.73223	0.15283	0.520052	0.606957	0.00454242	0.433737	0.056052	0.45631	0.0431465	0.595829	0.00556732	-0.0450547	0.850397	-0.571583	0.00846729	-0.258885	0.270399	0.0641288	0.788236	-0.113615	0.63341	-0.609731	0.00431284	-0.479086	0.0325797	-0.376607	0.101692	-0.235602	0.317326	-0.748739	0.000145838	-0.794923	2.81646e-05	-0.253897	0.280063	-0.269968	0.24968	0.0396767	0.868095	0.228062	0.333505	-0.00784318	0.97382	0.316418	0.17409	-0.0117694	0.960723	0.555755	0.0109518	0.369782	0.108557	0.0864133	0.717167	-0.332936	0.151469	-0.45423	0.0442294	-0.562354	0.00985258	-0.241183	0.305658	-0.212009	0.369536	-0.0657527	0.782994	-0.0396719	0.868111	-0.156549	0.509825	-0.514995	0.0201442	-0.683211	0.00089885	-0.588754	0.00631278	-0.25631	0.275362	-0.147114	0.535959	-0.233868	0.321004	-0.815407	1.18363e-05	-0.368704	0.109671	-0.514916	0.0201665	0.02493	0.91691	-0.395283	0.0845277	-0.476377	0.0337177	-0.123677	0.603421	0.17941	0.449135	0.281262	0.229639	0.574485	0.00806619	0.393078	0.0864342	0.268042	0.253206	-0.132723	0.576971	0.0715133	0.764476	0.517206	0.0195248	0.330062	0.155249	0.286702	0.22037	0.652028	0.0018375	0.374243	0.104033	0.691926	0.000724892	0.537091	0.0146087	0.398026	0.0822	0.412979	0.0703349	0.541667	0.0136322	-0.415729	0.0683003	-0.118882	0.617639	-0.0790541	0.740421	0.170939	0.471176	0.536666	0.0147021	0.511866	0.0210476	0.34621	0.134836	0.173035	0.465672	0.836523	4.30495e-06	0.879713	3.21056e-07	0.708436	0.000472519	0.679545	0.000981901	0.853207	1.74219e-06	0.811506	1.40715e-05	0.892068	1.26835e-07	0.551189	0.011769	0.469745	0.0366361	0.674789	0.00109921	0.304397	0.191935	0.623696	0.00329767	0.821664	8.89218e-06	0.704647	0.000522583	0.479417	0.0324426	0.38813	0.090828	0.360957	0.11792	-0.18922	0.424298	-0.274343	0.241789	-0.030138	0.899628	0.664179	0.00140405	0.28153	0.229176	-0.339823	0.14267	0.0243531	0.918826	0.0679604	0.775884	0.411104	0.0717474	-0.294728	0.20715	-0.301087	0.197057	-0.254808	0.278283	-0.313936	0.177678	-0.0977839	0.68171	0.151973	0.522424	-0.0768687	0.74737	-0.308554	0.185631	0.0739156	0.756789	0.22472	0.340829	-0.382836	0.095708	-0.331384	0.153502	0.0921926	0.699071	0.0721273	0.76251	0.223493	0.343542	-0.00560826	0.981279	-0.220267	0.350732	0.0348012	0.884192	0.0370948	0.876613	0.0801821	0.736842	-0.1731	0.4655	-0.481199	0.0317127	-0.646752	0.0020579	-0.566408	0.009223	-0.749315	0.000143187	-0.580918	0.007232	-0.478541	0.0328062	-0.727556	0.000277406	-0.666904	0.00131969	-0.5089	0.0219331	-0.749947	0.000140327	-0.334476	0.149469	-0.446597	0.0483838	-0.245887	0.296029	-0.32507	0.16197	-0.0571898	0.810727	-0.415919	0.0681612	0.285653	0.222138	0.249419	0.288922	-0.178004	0.452757	-0.0634672	0.790373	0.115057	0.629075	-0.161663	0.495916	-0.566829	0.00915949	-0.701743	0.000563925	-0.325713	0.161094	-0.50364	0.0235763	-0.453895	0.0444057	-0.309614	0.184046	-0.466541	0.0381144	-0.312081	0.180393	-0.63078	0.00286404	-0.743278	0.000173132	-0.767136	7.918e-05	-0.584523	0.00679642	-0.616947	0.00376011	-0.621133	0.00346736	-0.763694	8.91267e-05	-0.80716	1.69852e-05	-0.647696	0.00201691	-0.533341	0.01545	-0.914434	1.70621e-08	-0.907661	3.30213e-08	-0.626473	0.0031216	-0.647286	0.00203464	-0.793933	2.92983e-05	-0.870529	6.01197e-07	-0.137929	0.561982	0.0372791	0.876005	0.2404	0.307278	-0.451639	0.0456073	-0.573339	0.00822264	-0.230618	0.327967	-0.0636922	0.789646	-0.274844	0.240896	-0.385264	0.0934465	-0.19624	0.406985	-0.63052	0.0028791	0.840309	3.53772e-06
Sobic.007G050300	mediumblue	-0.120975	0.611417	0.0894364	0.707682	-0.133479	0.574783	0.34654	0.13444	0.0262862	0.912406	-0.029328	0.902314	-0.13795	0.561919	-0.511229	0.0212352	-0.441461	0.0513433	0.197077	0.404946	-0.120612	0.612493	-0.00829974	0.972297	0.0120202	0.959887	0.178752	0.450828	0.00296312	0.990108	0.431779	0.0572966	0.339448	0.143139	-0.100831	0.672313	-0.00804639	0.973142	-0.300523	0.197938	-0.313109	0.178885	-0.581049	0.00721582	0.31848	0.171148	0.628137	0.0030199	0.498351	0.0253255	0.448669	0.0472277	-0.0926702	0.697582	0.0508874	0.831281	0.236975	0.314431	0.509982	0.0216068	0.296882	0.203694	0.109153	0.646889	-0.0735263	0.758033	0.390602	0.0886128	0.0254555	0.915164	-0.432337	0.0569398	-0.0750829	0.753062	-0.237503	0.31332	0.120829	0.611849	-0.0377948	0.874302	0.119744	0.615072	-0.156938	0.508759	-0.245602	0.296606	-0.0249907	0.916708	-0.351296	0.12882	-0.399637	0.0808544	-0.644484	0.00215918	-0.490202	0.0282197	-0.196839	0.405526	-0.371694	0.106601	-0.459538	0.0415063	-0.198878	0.400579	-0.427384	0.0601657	-0.625558	0.00317875	-0.692898	0.000707407	-0.51765	0.0194021	-0.303191	0.19379	-0.45242	0.0451884	-0.445791	0.0488395	0.464637	0.0390142	0.200651	0.396307	0.347715	0.133036	0.214388	0.36406	0.323454	0.164189	0.608082	0.0044481	0.526067	0.0171927	0.466794	0.0379959	0.686027	0.000839152	0.816047	1.15005e-05	0.806529	1.74486e-05	0.620644	0.00350054	0.471759	0.0357299	0.385304	0.09341	0.513769	0.0204943	0.470515	0.0362876	-0.25277	0.282277	-0.0904908	0.704384	0.196382	0.406639	0.136772	0.565297	-0.244616	0.298612	-0.214861	0.362977	-0.0700546	0.769154	-0.265342	0.258201	0.0511046	0.830571	0.116878	0.62362	-0.234811	0.319	-0.295617	0.205719	-0.329607	0.155853	-0.050154	0.83368	0.145546	0.540363	-0.706167	0.000501988	-0.513213	0.0206548	-0.397097	0.0829824	-0.504413	0.0233291	-0.439758	0.0523549	-0.363072	0.115626	-0.352723	0.127167	-0.237585	0.313148	-0.167347	0.480682	0.122735	0.606204	-0.0359776	0.880303	0.050046	0.834033	-0.322019	0.166176	-0.214596	0.363584	0.17885	0.450576	-0.0617699	0.795864	-0.135286	0.56957	0.109431	0.646047	-0.0232501	0.922492	0.35543	0.124072	0.10854	0.648748	0.137114	0.564316	0.438794	0.0529337	0.229504	0.330373	0.339634	0.142907	-0.0287158	0.904344	0.621934	0.00341359	0.483814	0.030665	0.271583	0.246748	0.537303	0.0145622	0.142373	0.549321	0.00288191	0.990379	0.121926	0.608597	0.232079	0.324825	0.491859	0.0276108	0.449	0.047045	0.634109	0.00267733	0.71213	0.000427702	0.567566	0.00904926	0.675743	0.00107479	0.672891	0.00114923	0.68204	0.000924707	0.749109	0.00014413	0.652817	0.00180634	0.311308	0.181531	0.669632	0.00123956	0.400384	0.0802368	0.485161	0.0301359	0.461057	0.0407513	0.248107	0.291549	0.755185	0.000118441	0.552971	0.0114444	0.673631	0.0011295	0.800726	2.22542e-05	0.51867	0.0191229	0.371244	0.107059	0.339593	0.142958	0.648605	0.00197808	0.565327	0.00938764	0.454897	0.0438798	0.218577	0.354535	0.31032	0.182995	0.514768	0.0202086	0.24994	0.287883	0.337524	0.145566	0.311104	0.181833	0.214075	0.364779	0.0677015	0.776717	-0.102751	0.666416	0.157737	0.506576	-0.140798	0.553794	0.606928	0.00454481	0.452559	0.0451143	0.294687	0.207217	0.337839	0.145167	0.661814	0.00148089	0.455406	0.0436147	0.447929	0.047638	0.0872293	0.714603	0.393967	0.0856619	0.293273	0.209507	0.5841	0.00684636	0.398697	0.0816372	0.258771	0.270617	0.505324	0.02304	0.389008	0.0900369	0.354139	0.125541	0.220916	0.34928	-0.0999735	0.674953	-0.136195	0.566954
Sobic.007G050400	thistle	-0.622694	0.00336317	-0.421745	0.0640046	-0.37162	0.106676	-0.161761	0.495653	-0.454052	0.0443229	-0.190025	0.422292	-0.0380176	0.873567	-0.367926	0.11048	0.0635654	0.790056	0.223153	0.344295	0.444617	0.0495089	0.0774082	0.745653	0.207075	0.381037	-0.0372866	0.87598	0.00928328	0.969015	0.0787101	0.741514	-0.285332	0.222681	0.210606	0.372785	0.244086	0.299693	-0.118891	0.617612	-0.203324	0.389912	-0.245298	0.297224	-0.608283	0.00443144	-0.525866	0.017243	-0.427002	0.0604195	-0.270327	0.249026	-0.76878	7.47758e-05	-0.751258	0.000134547	-0.738438	0.000200867	-0.308768	0.18531	-0.377557	0.100763	-0.30959	0.184081	-0.537999	0.0144105	-0.555539	0.0109895	-0.562702	0.00979727	0.162807	0.492833	-0.0778326	0.744303	0.129623	0.58598	0.0300353	0.899969	0.0147835	0.950674	-0.520548	0.0186172	-0.34373	0.137842	-0.203062	0.390536	0.22181	0.347283	-0.1901	0.422107	0.170275	0.472924	-0.203974	0.388366	-0.0656582	0.783299	-0.166199	0.483739	-0.397911	0.0822964	-0.563211	0.00971667	-0.687841	0.000802503	-0.682367	0.000917433	-0.456402	0.0430989	-0.279324	0.233001	-0.131604	0.580215	-0.507241	0.0224414	-0.574236	0.00809997	-0.399025	0.0813637	0.0527656	0.825144	-0.414433	0.0692539	0.355444	0.124056	-0.0258484	0.913859	0.0228292	0.923891	-0.174669	0.461404	-0.0627294	0.792759	-0.229495	0.330394	-0.340336	0.14203	-0.223152	0.344297	-0.295961	0.205166	-0.372641	0.105642	-0.548358	0.0123	-0.733814	0.000230833	-0.544721	0.0130105	-0.354396	0.125248	-0.535474	0.0149667	-0.412133	0.0709696	-0.571802	0.0084365	-0.474808	0.0343913	-0.664122	0.00140586	-0.424558	0.062067	-0.362163	0.116608	-0.377989	0.100342	-0.0482496	0.839915	-0.222053	0.346741	0.477051	0.0334318	0.329239	0.156344	0.0529119	0.824666	-0.0652841	0.784506	0.266045	0.256893	0.347502	0.13329	0.360112	0.118847	0.702303	0.000555742	0.450929	0.045991	0.259816	0.268619	0.0541785	0.820534	0.367984	0.110419	0.905019	4.21475e-08	0.806038	1.78172e-05	0.770111	7.13677e-05	0.60731	0.00451265	0.722099	0.000324352	0.766328	8.14249e-05	0.762769	9.19752e-05	0.664426	0.00139621	0.831198	5.62751e-06	0.33207	0.152601	0.597342	0.00541771	0.49234	0.0274362	0.280132	0.231595	0.222324	0.346138	0.706918	0.000492062	0.527321	0.0168816	0.527555	0.016824	0.159721	0.501177	0.335642	0.147967	0.225386	0.339362	0.45025	0.0463598	0.649733	0.00193081	0.46686	0.0379649	0.206903	0.38144	0.655392	0.0017076	0.822765	8.44625e-06	-0.0220782	0.926388	-0.00489983	0.983643	0.00841908	0.971898	-0.0317474	0.894296	0.146987	0.536316	0.14351	0.546103	0.260427	0.267454	0.312106	0.180356	0.173298	0.464983	-0.254238	0.279397	-0.186107	0.432098	0.138705	0.55976	0.0608384	0.798882	0.195419	0.408991	0.442667	0.0506364	0.170221	0.473068	0.134348	0.572274	0.00744683	0.975143	0.425633	0.0613383	0.0185136	0.938249	0.146016	0.539041	0.22202	0.346815	0.591641	0.00599925	0.512742	0.0207913	0.505724	0.0229141	0.586277	0.00659234	0.802121	2.1005e-05	0.896556	8.80205e-08	0.705284	0.00051386	0.443108	0.0503799	0.562922	0.00976236	0.736626	0.000212188	0.596488	0.00550179	0.222562	0.345609	0.629274	0.00295201	0.596871	0.0054639	0.712174	0.00042719	0.6526	0.00181484	0.447896	0.0476567	0.359549	0.119467	0.452702	0.045038	0.26541	0.258075	0.0499462	0.834359	0.00110505	0.996311	0.226329	0.337291	0.102277	0.66787	-0.121262	0.610565	-0.215045	0.362558	0.205031	0.38586	-0.100997	0.671803	-0.0459675	0.8474	-0.486701	0.0295399	-0.275865	0.23908	-0.456131	0.0432386	0.491061	0.0279029	-0.0755064	0.751711	-0.44946	0.0467922
Sobic.007G050600	salmon	0.281947	0.228458	0.363189	0.115499	0.102534	0.667081	0.740513	0.000188541	0.674394	0.00110947	0.73638	0.000213766	0.588364	0.00635611	0.250182	0.287401	0.145872	0.539445	0.256258	0.275463	0.384425	0.0942238	0.58467	0.00677912	0.588524	0.00633824	-0.0891498	0.70858	-0.0485894	0.838802	0.462323	0.0401307	0.299724	0.199191	-0.328701	0.157062	-0.383479	0.0951052	-0.273505	0.243288	-0.214581	0.363618	-0.292829	0.21023	0.363787	0.114857	0.257002	0.274023	0.678598	0.00100438	0.580422	0.00729369	-0.149245	0.530003	0.0384072	0.872282	-0.202871	0.390993	-0.248697	0.290367	-0.23807	0.312133	-0.619416	0.00358508	-0.536799	0.0146727	-0.146014	0.539048	-0.153555	0.518053	-0.520063	0.0187469	-0.239246	0.309678	-0.498294	0.025345	-0.59253	0.00590537	-0.83836	3.91632e-06	-0.615796	0.00384409	-0.479533	0.0323947	-0.742988	0.000174694	-0.656854	0.00165358	-0.805737	1.80467e-05	-0.837033	4.1938e-06	-0.654109	0.00175619	-0.67064	0.001211	-0.436495	0.0543343	-0.519958	0.0187751	-0.512168	0.0209587	-0.301772	0.195989	-0.144733	0.54265	-0.314888	0.176296	-0.602216	0.00495811	-0.855113	1.56016e-06	-0.678966	0.000995589	-0.438994	0.052813	-0.600594	0.00510736	0.37457	0.103708	0.262071	0.264335	0.715616	0.000388768	0.651213	0.0018702	0.899226	7.0265e-08	0.630301	0.00289179	0.636096	0.0025708	0.705386	0.000512472	-0.137963	0.561884	0.175664	0.458816	0.317608	0.172387	0.175547	0.45912	0.490659	0.0280506	0.254798	0.278303	0.219626	0.352173	0.128808	0.588357	-0.014089	0.952989	0.244371	0.299111	0.595017	0.00564905	0.573267	0.00823251	0.263355	0.261917	0.408417	0.0738094	0.651328	0.00186557	-0.0788759	0.740987	0.42854	0.0594007	0.340548	0.141765	-0.0409513	0.863894	0.281346	0.229494	0.47626	0.0337677	0.191657	0.418243	0.436484	0.0543412	-0.0841215	0.724384	0.430454	0.0581501	-0.30462	0.191593	-0.665024	0.00137742	-0.641739	0.00228734	0.173428	0.464644	-0.238189	0.311883	-0.0377317	0.874511	0.157863	0.506234	0.618819	0.00362678	0.52657	0.0170673	0.0728717	0.760127	-0.137284	0.563828	0.246668	0.294448	0.270368	0.248952	0.319631	0.16952	-0.137133	0.564262	-0.0322154	0.892747	-0.341963	0.140011	0.0675555	0.777187	0.0810365	0.734135	0.131032	0.581876	0.290874	0.213431	0.677729	0.00102538	0.479164	0.0325474	0.396717	0.0833052	0.486877	0.0294724	0.188594	0.42586	0.434143	0.055797	0.666865	0.00132086	-0.128342	0.589719	0.147969	0.533568	0.262595	0.263348	-0.0340418	0.886703	0.30162	0.196225	-0.0992082	0.677312	0.1463	0.538244	0.456651	0.0429709	-0.0161101	0.946254	0.276654	0.237685	0.303588	0.193178	-0.0639674	0.788757	0.293497	0.209142	0.0260672	0.913133	0.584612	0.0067859	0.648671	0.00197531	0.844361	2.85129e-06	0.651489	0.00185908	0.796731	2.61928e-05	0.867263	7.42986e-07	0.503196	0.0237195	0.788044	3.68886e-05	0.836841	4.23536e-06	0.574622	0.00804758	0.145869	0.539455	0.187745	0.427983	0.556991	0.0107386	0.429331	0.0588814	0.185391	0.433905	0.487359	0.0292882	0.268293	0.252745	0.494722	0.0265838	0.261738	0.264965	0.182224	0.441934	0.0694657	0.771045	-0.148918	0.530915	-0.589247	0.00625829	-0.457919	0.0423228	-0.594061	0.00574645	-0.154969	0.514159	-0.468381	0.0372599	-0.0576891	0.809104	-0.380104	0.0983007	-0.243766	0.300348	-0.155733	0.512061	-0.136545	0.565948	-0.454818	0.0439212	-0.293217	0.209597	-0.501048	0.0244212	-0.250167	0.28743	-0.0651064	0.78508	-0.1473	0.535439	-0.458783	0.0418858	-0.458073	0.0422443	-0.28174	0.228815	-0.542578	0.0134444	-0.643794	0.00219081	0.550524	0.0118921	-0.722046	0.000324838	0.133511	0.574691
Sobic.007G050800	cyan	-0.087242	0.714563	-0.105702	0.65739	-0.19807	0.402535	0.365174	0.113377	0.305221	0.190674	0.281826	0.228666	0.379527	0.0988544	0.00556471	0.981424	-0.495292	0.0263832	-0.39174	0.0876067	-0.178824	0.450644	0.0436265	0.85509	-0.127768	0.591396	-0.473194	0.0350948	-0.446192	0.0486123	-0.000115281	0.999615	-0.0799754	0.737498	-0.844654	2.80657e-06	-0.666759	0.00132407	-0.575218	0.0079673	-0.734319	0.000227384	-0.590379	0.00613469	0.163251	0.491637	0.289664	0.215428	0.417701	0.066869	0.0399123	0.867318	0.137125	0.564284	-0.0278094	0.90735	-0.0878733	0.712581	-0.0377343	0.874502	-0.504495	0.0233029	-0.618809	0.00362744	-0.608223	0.00443637	-0.0799478	0.737585	-0.323328	0.164363	-0.153717	0.517605	-0.0978909	0.681379	-0.560822	0.0100995	-0.470946	0.0360932	-0.480334	0.0320654	-0.295198	0.206393	-0.29401	0.20831	-0.368207	0.110186	-0.792372	3.11643e-05	-0.771159	6.87786e-05	-0.75809	0.000107623	-0.730971	0.000251083	-0.888644	1.65844e-07	-0.888281	1.70534e-07	-0.805951	1.78835e-05	-0.551371	0.0117355	-0.262188	0.264115	-0.199201	0.3998	-0.347039	0.133843	-0.374914	0.103364	-0.530642	0.0160791	-0.377949	0.10038	-0.104774	0.660221	-0.0612444	0.797567	0.776908	5.59646e-05	0.687444	0.000810402	0.870132	6.17051e-07	0.862662	9.92083e-07	0.763682	8.91632e-05	0.880867	2.95663e-07	0.859018	1.23841e-06	0.874904	4.4862e-07	-0.0065106	0.978267	0.523209	0.0179192	0.463578	0.0395222	0.615222	0.00388657	0.659226	0.00156902	0.500616	0.0245643	0.615682	0.00385252	0.551613	0.0116911	0.492963	0.0272114	0.664061	0.00140782	0.571797	0.00843711	0.644933	0.0021388	0.286841	0.220137	0.514091	0.020402	0.622433	0.00338039	0.371388	0.106912	0.683968	0.000882468	0.845982	2.61113e-06	0.437194	0.0539056	0.591873	0.00597466	0.660986	0.00150863	0.775138	5.96696e-05	0.871886	5.49631e-07	0.0476137	0.842	0.10047	0.673425	-0.167009	0.48158	-0.436837	0.0541247	-0.111365	0.640193	0.346832	0.13409	0.219633	0.352156	-0.0656972	0.783173	0.334436	0.14952	0.482988	0.0309927	0.676874	0.00104641	0.0584348	0.806681	-0.20499	0.385955	-0.0639688	0.788753	0.189102	0.424593	0.236002	0.31648	0.392327	0.0870912	0.442039	0.0510036	0.0879675	0.712286	0.699876	0.000591962	0.614286	0.00395668	0.175544	0.459126	0.353195	0.126623	0.577895	0.00761473	0.567598	0.00904452	0.528059	0.0167005	0.702819	0.00054829	0.526904	0.0169845	0.659444	0.00156144	0.77084	6.9557e-05	0.388672	0.0903391	0.138671	0.559858	-0.137467	0.563303	-0.634868	0.00263621	-0.244659	0.298524	-0.422093	0.0637618	-0.192742	0.415562	0.0336465	0.888011	-0.368792	0.10958	-0.0553039	0.816866	0.154725	0.514829	-0.132344	0.57807	0.168694	0.477106	0.0793544	0.739468	-0.179367	0.449245	0.170901	0.471276	0.296444	0.204392	0.0884371	0.710813	0.740128	0.000190782	0.504919	0.023168	0.476609	0.0336194	0.548783	0.0122192	0.628595	0.00299241	0.583516	0.00691589	0.0349501	0.883699	-0.12547	0.598137	0.190846	0.420253	0.27862	0.234231	0.310184	0.183197	0.415083	0.0687746	0.172223	0.467799	0.127037	0.593537	-0.145475	0.540561	-0.398751	0.0815927	-0.198191	0.402243	0.041774	0.861185	-0.238445	0.311349	-0.189424	0.423789	-0.562327	0.00985682	-0.311704	0.180947	-0.367125	0.111317	0.240356	0.307371	-0.365034	0.113526	-0.572798	0.00829737	-0.0957152	0.688116	0.0126152	0.957902	-0.349455	0.130976	-0.365123	0.113431	0.0845994	0.722877	0.509294	0.0218139	0.598961	0.00526128	0.28051	0.230939	-0.0886221	0.710233	0.173958	0.463258	0.26064	0.267049	0.0889615	0.709169	-0.197796	0.403202	0.148714	0.531486	-0.792373	3.1164e-05	0.633391	0.00271673
Sobic.007G050900	mediumpurple4	-0.166836	0.482043	-0.224981	0.340255	-0.274244	0.241966	0.236061	0.316356	0.219773	0.351842	0.225759	0.338543	0.378838	0.0995183	0.0252798	0.915748	-0.482006	0.0313866	-0.458123	0.0422191	-0.143093	0.547282	0.011754	0.960774	-0.161866	0.49537	-0.582732	0.00700997	-0.488729	0.0287694	-0.126584	0.594867	-0.237561	0.3132	-0.850833	1.99457e-06	-0.661606	0.00148784	-0.601869	0.00498971	-0.766661	8.04918e-05	-0.549961	0.011997	0.0191879	0.936004	0.12771	0.591568	0.254725	0.278446	-0.135899	0.567805	0.0896204	0.707106	-0.148483	0.532129	-0.194281	0.411776	-0.150274	0.527138	-0.641426	0.00230236	-0.675101	0.00109116	-0.667636	0.00129778	-0.19151	0.418606	-0.418871	0.0660305	-0.0248026	0.917333	-0.0607337	0.799221	-0.50565	0.0229374	-0.461446	0.0405599	-0.415606	0.0683908	-0.341034	0.141161	-0.300505	0.197965	-0.300398	0.198134	-0.77252	6.55368e-05	-0.743926	0.000169681	-0.666868	0.0013208	-0.668673	0.00126725	-0.848171	2.31497e-06	-0.935955	1.36269e-09	-0.828874	6.30736e-06	-0.560874	0.010091	-0.313156	0.178817	-0.220467	0.350284	-0.315493	0.175421	-0.27986	0.232069	-0.435064	0.0552205	-0.372622	0.105661	-0.0858945	0.718799	0.0130443	0.956472	0.760151	0.00010047	0.667034	0.0013158	0.864455	8.8747e-07	0.835259	4.59154e-06	0.700483	0.000582714	0.766669	8.04697e-05	0.780447	4.91472e-05	0.78257	4.54108e-05	-0.107048	0.653285	0.406223	0.075525	0.344131	0.137352	0.532052	0.015748	0.53438	0.0152131	0.393383	0.0861688	0.529957	0.0162421	0.484378	0.0304428	0.513143	0.0206751	0.664669	0.00138855	0.472306	0.0354869	0.592029	0.00595814	0.254478	0.278927	0.567403	0.00907356	0.593553	0.00579877	0.410987	0.0718365	0.701928	0.000561213	0.851804	1.88772e-06	0.553258	0.0113928	0.68014	0.000968006	0.742077	0.000179684	0.842818	3.09755e-06	0.922391	7.30117e-09	0.218052	0.35572	0.219187	0.353159	-0.0248011	0.917338	-0.252988	0.281848	0.03783	0.874186	0.42245	0.0635144	0.374342	0.103935	0.0799811	0.73748	0.467284	0.0377676	0.510279	0.0215178	0.749459	0.000142528	0.150995	0.525135	-0.0485237	0.839017	0.0605574	0.799793	0.275576	0.239594	0.367202	0.111237	0.526654	0.0170465	0.538339	0.014337	0.181507	0.443764	0.726979	0.000282077	0.680368	0.000962718	0.262756	0.263044	0.345341	0.135884	0.607274	0.00451568	0.560237	0.010195	0.602553	0.00492757	0.657612	0.00162615	0.550251	0.0119429	0.713587	0.000411038	0.73531	0.000220741	0.419675	0.0654585	0.162821	0.492795	-0.127101	0.593349	-0.743217	0.000173459	-0.390585	0.0886282	-0.548473	0.0122782	-0.337681	0.145367	-0.108211	0.649749	-0.461241	0.0406605	-0.151431	0.523927	0.0530667	0.824161	-0.234604	0.319439	-0.0101344	0.966176	-0.0291423	0.902929	-0.291233	0.212841	0.0181196	0.939561	0.191633	0.418302	0.00835864	0.9721	0.661416	0.00149417	0.461295	0.040634	0.361924	0.116867	0.49897	0.0251155	0.501252	0.024354	0.486288	0.0296988	0.00790848	0.973602	-0.116175	0.625723	0.187808	0.427826	0.242847	0.30223	0.319609	0.16955	0.410245	0.0724023	0.255853	0.276249	0.128659	0.588793	-0.19887	0.4006	-0.414171	0.0694473	-0.160366	0.499428	0.117402	0.622054	-0.162723	0.493058	-0.0732265	0.758992	-0.463123	0.0397416	-0.243959	0.299952	-0.23978	0.308567	0.221248	0.348537	-0.380409	0.0980085	-0.587609	0.00644077	-0.0939122	0.693716	-0.0340415	0.886704	-0.386568	0.0922483	-0.376126	0.102165	0.175371	0.459577	0.527856	0.0167501	0.610463	0.00425389	0.264365	0.260024	-0.109403	0.64613	0.204586	0.386913	0.20675	0.381799	0.0819684	0.731185	-0.237058	0.314257	0.154642	0.515056	-0.806447	1.75102e-05	0.641127	0.00231676
Sobic.007G051000	lightyellow	0.315521	0.175381	0.0700601	0.769136	-0.162499	0.493661	0.197051	0.40501	0.42043	0.0649253	0.101452	0.670402	-0.0944873	0.691928	-0.111563	0.639595	-0.501578	0.0242466	-0.394913	0.0848461	-0.577485	0.00766793	-0.232626	0.323655	-0.216696	0.358795	-0.265366	0.258156	-0.470529	0.0362811	-0.127952	0.590857	0.0873176	0.714326	-0.607391	0.0045058	-0.615092	0.00389623	-0.393345	0.0862023	-0.444488	0.0495831	-0.478851	0.0326772	0.522829	0.0180174	0.624184	0.00326615	0.706614	0.000496057	0.412192	0.070925	0.509529	0.0217427	0.480396	0.03204	0.515697	0.0199459	0.48042	0.0320301	0.104298	0.661678	-0.12658	0.594877	0.0533041	0.823386	0.310326	0.182986	0.122511	0.606866	-0.423169	0.0630176	-0.365713	0.112804	-0.660217	0.00153477	-0.346361	0.134655	-0.327478	0.158703	0.142291	0.549554	-0.160211	0.499848	-0.344193	0.137277	-0.436763	0.0541698	-0.320389	0.168453	-0.532926	0.0155453	-0.325652	0.161176	-0.613878	0.00398751	-0.371341	0.10696	-0.223611	0.343281	-0.0816768	0.732108	0.108233	0.649681	0.138516	0.560301	-0.212092	0.369342	-0.323447	0.164198	-0.38637	0.0924301	0.053352	0.82323	0.171177	0.470547	0.0259805	0.913421	0.417222	0.0672145	0.611641	0.00416041	0.308339	0.185952	0.485448	0.0300243	0.485585	0.029971	0.79774	2.51449e-05	0.520248	0.0186973	0.633928	0.00268723	0.35622	0.123179	0.538165	0.0143746	0.63978	0.00238261	0.638154	0.00246423	0.836471	4.31647e-06	0.778447	5.29049e-05	0.575131	0.00797892	0.429471	0.0587897	0.438831	0.0529113	0.621128	0.00346769	0.724517	0.000302777	0.481319	0.0316642	0.424288	0.0622507	0.428074	0.0597079	0.495082	0.026457	0.121728	0.609183	0.130925	0.582188	0.438476	0.0531258	-0.0588618	0.805294	0.0281323	0.906279	0.146195	0.538539	0.346237	0.134804	0.208975	0.376584	-0.482289	0.0312727	-0.467228	0.0377932	-0.42505	0.0617325	-0.598773	0.00527926	-0.349264	0.131201	0.222398	0.345974	-0.109209	0.646717	-0.658736	0.00158616	-0.402213	0.0787383	-0.179086	0.449968	-0.0320668	0.893239	-0.271563	0.246784	-0.676471	0.00105646	-0.703659	0.000536341	-0.381024	0.0974214	-0.434676	0.0554628	-0.257551	0.272962	-0.190568	0.420942	-0.380292	0.0981203	0.184419	0.436361	0.0940928	0.693154	-0.514942	0.020159	-0.191554	0.418499	-0.125651	0.597606	-0.00857433	0.97138	-0.228565	0.332411	0.234229	0.320236	-0.0570869	0.811062	-0.0948193	0.690897	0.212395	0.368643	0.299337	0.199801	-0.240746	0.306562	-0.354087	0.125601	-0.107852	0.65084	0.0436797	0.854916	-0.0298771	0.900493	0.265132	0.258592	0.266611	0.255844	0.0221223	0.926242	-0.0117654	0.960736	0.110163	0.643827	0.135948	0.567664	0.544006	0.0131539	0.231182	0.326753	0.0140599	0.953086	0.228888	0.331709	0.0566351	0.812532	-0.109539	0.645719	0.264263	0.260214	0.129129	0.587419	0.319427	0.169808	0.198316	0.40194	0.519644	0.0188592	0.408937	0.0734068	-0.181727	0.443203	-0.421276	0.0643317	-0.246668	0.294448	-0.0395946	0.868365	0.0556622	0.815699	-0.0345672	0.884965	-0.395788	0.0840959	-0.15524	0.513413	-0.0450589	0.850383	-0.434178	0.0557746	-0.330753	0.154333	-0.407659	0.0743985	-0.357195	0.122083	-0.379766	0.0986243	-0.647209	0.00203795	-0.601483	0.00502512	-0.695976	0.000654333	0.100998	0.671798	-0.231012	0.327119	-0.369419	0.108931	-0.354276	0.125385	0.0262308	0.91259	-0.0637132	0.789578	-0.296871	0.20371	-0.0862426	0.717704	0.34154	0.140534	0.363469	0.115198	0.0237987	0.920668	-0.0701786	0.768756	0.0237466	0.920842	0.476346	0.0337312	0.346527	0.134455	0.17646	0.45675	-0.228693	0.332132	-0.306718	0.188398	0.551201	0.0117668
Sobic.007G051300	cyan	0.0205489	0.931475	0.18862	0.425794	0.242836	0.302253	0.550779	0.0118448	0.374893	0.103385	0.619794	0.00355888	0.818433	1.03213e-05	0.50032	0.0246627	0.185114	0.434602	0.0228747	0.92374	0.45388	0.0444135	0.549355	0.012111	0.286865	0.220097	-0.160968	0.497796	0.075604	0.7514	0.2791	0.233392	0.091738	0.700489	-0.437137	0.0539406	-0.229579	0.330212	-0.0683799	0.774535	-0.204148	0.387951	0.0166026	0.944613	0.0521048	0.827302	-0.0530004	0.824377	0.0918871	0.700023	-0.085271	0.720762	-0.0770429	0.746815	-0.197113	0.404859	-0.397482	0.0826578	-0.493121	0.0271544	-0.574959	0.00800208	-0.623055	0.00333945	-0.642762	0.00223885	-0.208952	0.376637	-0.207421	0.380222	0.171404	0.46995	0.315849	0.174909	-0.0258023	0.914013	-0.303791	0.192865	-0.467566	0.0376363	-0.438931	0.0528512	-0.0552772	0.816953	-0.157142	0.508201	-0.739888	0.000192188	-0.644339	0.0021658	-0.602599	0.00492342	-0.521114	0.0184671	-0.433712	0.0560679	-0.604121	0.00478749	-0.619005	0.00361372	-0.379856	0.0985382	-0.144055	0.544564	-0.0563738	0.813382	0.0621525	0.794626	-0.0490475	0.837302	-0.348063	0.132622	-0.447082	0.0481111	-0.159284	0.502363	-0.0663518	0.781063	0.342174	0.13975	0.213513	0.366067	0.671523	0.00118644	0.585856	0.0066408	0.594036	0.00574906	0.335624	0.14799	0.534974	0.0150789	0.607385	0.00450636	-0.485535	0.0299904	0.0421421	0.859974	-0.10313	0.665252	0.0213051	0.928959	0.130991	0.581998	0.0543786	0.819881	0.229247	0.330931	0.338333	0.144542	0.316171	0.174445	0.303119	0.193901	0.323197	0.164544	0.63732	0.00250695	0.292944	0.210042	0.492314	0.0274456	0.549938	0.0120013	0.510317	0.0215064	0.849746	2.12037e-06	0.676082	0.00106621	0.422506	0.0634756	0.640266	0.00235867	0.78486	4.16588e-05	0.5092	0.0218422	0.741757	0.00018147	0.491699	0.0276692	0.753245	0.00012618	-0.0145408	0.951483	-0.257384	0.273286	-0.0516471	0.828797	0.11957	0.615591	0.0681804	0.775176	0.342793	0.138989	0.586211	0.00659988	0.71312	0.000416323	0.728765	0.000267835	-0.0432133	0.856449	0.0856914	0.719438	0.519991	0.0187661	0.388083	0.0908707	0.469444	0.0367728	0.501321	0.0243312	0.437964	0.0534363	0.261046	0.266276	0.436201	0.0545155	0.6014	0.00503276	0.525835	0.0172508	0.526292	0.0171367	0.780197	4.96034e-05	0.715813	0.000386664	0.864538	8.82912e-07	0.511492	0.0211575	0.43082	0.0579133	0.695163	0.000668009	0.661735	0.00148354	0.0537096	0.822063	0.393558	0.0860165	0.107854	0.650833	-0.569664	0.00874135	-0.180651	0.445952	-0.443699	0.0500374	-0.46691	0.0379418	-0.234811	0.319001	-0.63022	0.00289651	-0.0828744	0.728321	0.0939791	0.693508	-0.397454	0.0826815	-0.227131	0.335537	-0.0674425	0.77755	-0.0725219	0.761246	0.118792	0.617907	0.506572	0.0226489	0.255087	0.277738	0.745152	0.000163307	0.691229	0.000737664	0.317753	0.172181	0.429416	0.0588258	0.35684	0.122481	0.218394	0.354947	0.141137	0.552828	0.145292	0.541078	0.44814	0.0475205	0.2271	0.335603	-0.0287807	0.904128	0.306382	0.188907	0.349475	0.130953	0.0943641	0.692311	-0.303583	0.193186	-0.149919	0.528127	-0.171038	0.470913	0.0869968	0.715333	-0.305648	0.190022	-0.296349	0.204545	-0.402061	0.0788618	0.0221119	0.926276	-0.0364999	0.878578	-0.0396915	0.868046	-0.515862	0.0198993	-0.572239	0.00837519	0.145134	0.541523	-0.160484	0.499107	-0.486002	0.0298095	-0.297517	0.202681	-0.225762	0.338536	0.044204	0.853192	0.156922	0.508802	0.103998	0.662596	-0.187433	0.428766	0.00342266	0.988574	-0.186204	0.431855	-0.405714	0.0759278	-0.531563	0.0158622	0.372505	0.105779	-0.754919	0.00011948	0.356694	0.122645
Sobic.007G051400	salmon	-0.0365294	0.87848	0.0569469	0.811517	-0.134467	0.571931	0.519066	0.0190155	0.458422	0.0420679	0.587283	0.00647753	0.621286	0.00345701	0.161683	0.495864	-0.0187205	0.937561	0.0797577	0.738188	0.372082	0.106207	0.489568	0.028455	0.471516	0.0358381	-0.423437	0.0628337	-0.239337	0.309488	0.238392	0.311459	-0.0828777	0.728311	-0.472986	0.0351864	-0.475386	0.0341419	-0.60636	0.00459311	-0.463072	0.0397666	-0.455632	0.0434968	0.0159359	0.946834	0.0289762	0.90348	0.425955	0.0611214	0.207517	0.379998	-0.324837	0.162289	-0.313122	0.178866	-0.484561	0.0303705	-0.454518	0.0440781	-0.614585	0.00393417	-0.853596	1.70353e-06	-0.848499	2.27313e-06	-0.391187	0.0880947	-0.538889	0.0142185	-0.44981	0.0466	-0.192338	0.416561	-0.513956	0.0204406	-0.661245	0.00149992	-0.781803	4.67312e-05	-0.734831	0.000223929	-0.638888	0.00242712	-0.683126	0.000900699	-0.785789	4.02156e-05	-0.984381	4.96456e-15	-0.866703	7.70071e-07	-0.793585	2.97055e-05	-0.794274	2.89031e-05	-0.741302	0.000184029	-0.788852	3.57561e-05	-0.740366	0.000189396	-0.526486	0.0170882	-0.334716	0.149159	-0.452823	0.0449735	-0.603073	0.00488078	-0.843962	2.91336e-06	-0.842548	3.14256e-06	-0.53821	0.0143648	-0.568422	0.00892256	0.750647	0.000137216	0.573042	0.00826355	0.938622	9.3855e-10	0.890278	1.46086e-07	0.940745	6.89116e-10	0.635233	0.00261665	0.856691	1.42234e-06	0.73689	0.000210504	-0.0360999	0.879899	0.277065	0.23696	0.397427	0.0827039	0.438021	0.0534014	0.543615	0.0132331	0.235445	0.317658	0.381975	0.0965193	0.181899	0.442764	0.061693	0.796113	0.304932	0.191116	0.421475	0.0641923	0.534219	0.0152495	0.161742	0.495703	0.424502	0.0621049	0.658386	0.00159852	0.00428222	0.985705	0.573601	0.00818662	0.529967	0.0162397	0.13439	0.572153	0.412422	0.0707526	0.6563	0.00167389	0.545645	0.012827	0.703432	0.000539561	0.0703004	0.768365	0.446815	0.0482609	-0.251428	0.284927	-0.479266	0.032505	-0.446469	0.0484561	0.334091	0.149967	0.134139	0.572878	0.0950296	0.690243	0.358419	0.120717	0.622936	0.00334725	0.716632	0.000378011	0.318087	0.171705	0.109458	0.645964	0.371761	0.106532	0.578823	0.00749558	0.581586	0.00714961	0.254401	0.279078	0.193264	0.414277	-0.184839	0.435299	0.370479	0.10784	0.260084	0.268107	0.311094	0.181848	0.351112	0.129035	0.8602	1.15328e-06	0.686596	0.000827506	0.598341	0.00532077	0.732296	0.000241467	0.487855	0.0290993	0.666762	0.00132398	0.747537	0.000151504	-0.154587	0.515208	0.00744317	0.975155	0.0876364	0.713325	-0.398123	0.0821182	-0.0729259	0.759954	-0.436282	0.0544657	-0.192105	0.417135	0.237724	0.312858	-0.202108	0.392814	0.184149	0.437045	0.113038	0.635145	-0.234579	0.319492	0.0298709	0.900514	-0.109463	0.645949	0.309875	0.183656	0.400449	0.0801827	0.647228	0.00203713	0.521375	0.0183979	0.866672	7.71566e-07	0.871583	5.60808e-07	0.519454	0.0189105	0.859856	1.17748e-06	0.778097	5.35874e-05	0.674187	0.00111486	0.277121	0.236863	0.241753	0.30448	0.653535	0.00177834	0.53138	0.0159053	0.399589	0.0808944	0.555711	0.0109596	0.418879	0.066025	0.572556	0.00833097	0.223475	0.343581	0.109044	0.647218	0.126417	0.595357	0.162697	0.493129	-0.279829	0.232123	-0.232556	0.323804	-0.497181	0.0257261	-0.11593	0.626458	-0.376918	0.101388	-0.00682102	0.977231	-0.366201	0.112289	-0.324419	0.162862	-0.123159	0.604951	-0.0578866	0.808462	-0.524745	0.0175256	-0.278042	0.235244	-0.0435939	0.855198	0.0789606	0.740718	0.363708	0.114942	-0.00398785	0.986687	-0.41626	0.0679131	-0.295555	0.205819	-0.108031	0.650294	-0.44795	0.0476266	-0.556768	0.0107769	0.707183	0.000488598	-0.942483	5.30484e-10	0.186473	0.431179
Sobic.007G051700	salmon	-0.0598934	0.801946	0.0801127	0.737062	-0.0802614	0.736591	0.507563	0.022342	0.392665	0.086795	0.586778	0.00653492	0.618859	0.00362397	0.204621	0.38683	0.175494	0.459257	0.197746	0.403321	0.529576	0.0163334	0.547854	0.0123967	0.549581	0.0120683	-0.246265	0.295264	-0.109226	0.646666	0.302945	0.194171	-0.0330867	0.889863	-0.308199	0.186162	-0.293573	0.209019	-0.352984	0.126865	-0.312905	0.179184	-0.308095	0.18632	-0.0431929	0.856517	-0.108114	0.650044	0.298394	0.201289	0.195962	0.407664	-0.408626	0.0736472	-0.368276	0.110116	-0.572248	0.00837399	-0.487213	0.0293438	-0.550603	0.0118775	-0.789156	3.53381e-05	-0.8	2.29287e-05	-0.440212	0.0520837	-0.475788	0.0339695	-0.30218	0.195354	-0.162026	0.494938	-0.352028	0.12797	-0.562606	0.00981246	-0.745383	0.000162131	-0.794404	2.87537e-05	-0.554174	0.0112295	-0.650994	0.00187905	-0.640664	0.0023392	-0.844668	2.80439e-06	-0.707849	0.000479996	-0.651478	0.00185951	-0.616263	0.00380988	-0.579085	0.00746218	-0.683127	0.000900695	-0.674858	0.00109743	-0.525534	0.0173265	-0.34762	0.133149	-0.354466	0.125168	-0.517655	0.0194008	-0.740315	0.000189693	-0.801874	2.12218e-05	-0.545304	0.0128944	-0.574826	0.00801999	0.446273	0.0485667	0.197256	0.404512	0.830135	5.93004e-06	0.673493	0.00113317	0.807379	1.68271e-05	0.437252	0.0538702	0.605744	0.00464587	0.565759	0.0093216	-0.342052	0.139901	0.0418367	0.860979	0.0884164	0.710878	0.0462651	0.846423	0.223135	0.344335	-0.0526017	0.825679	0.059885	0.801973	0.0175139	0.941578	-0.0749387	0.753522	0.147775	0.534109	0.276503	0.237953	0.397616	0.0825444	0.0588532	0.805322	0.271678	0.246575	0.517865	0.0193431	-0.0487109	0.838404	0.500593	0.024572	0.36234	0.116416	0.245681	0.296446	0.481877	0.0314383	0.6144	0.00394806	0.331351	0.153545	0.606115	0.00461401	0.226393	0.33715	0.619793	0.00355895	0.00709893	0.976304	-0.352462	0.127467	-0.356117	0.123296	0.264694	0.259409	0.065581	0.783548	0.349302	0.131156	0.535835	0.0148861	0.841351	3.34873e-06	0.78454	4.21677e-05	0.317409	0.172672	0.22712	0.33556	0.554958	0.0110911	0.562133	0.00988785	0.661567	0.00148913	0.201782	0.393595	0.265993	0.256991	-0.0406784	0.864794	0.252059	0.283679	0.260576	0.26717	0.433828	0.0559951	0.462302	0.0401407	0.858433	1.28258e-06	0.572634	0.0083201	0.601952	0.00498217	0.561004	0.0100698	0.389378	0.0897049	0.696777	0.000641075	0.758465	0.000106287	-0.0818839	0.731453	0.340649	0.141639	0.410644	0.0720972	-0.280851	0.23035	0.0190592	0.936433	-0.314351	0.177075	-0.16038	0.499389	0.226543	0.336823	-0.209236	0.375974	0.196876	0.405435	0.233297	0.322221	-0.195313	0.409249	-0.0497568	0.834979	-0.173568	0.464276	0.369399	0.108951	0.39577	0.084111	0.697292	0.000632678	0.600828	0.00508558	0.808417	1.6093e-05	0.827305	6.80604e-06	0.395161	0.0846325	0.796811	2.61084e-05	0.646521	0.00206801	0.486118	0.0297646	0.210518	0.372989	0.335736	0.147847	0.672189	0.0011682	0.497004	0.0257869	0.330467	0.154712	0.650588	0.00189559	0.55616	0.0108817	0.612574	0.00408758	0.228619	0.332293	0.243486	0.300921	0.237636	0.313043	0.130847	0.582416	-0.384857	0.0938228	-0.188604	0.425834	-0.334869	0.148961	0.0914269	0.701459	-0.16402	0.489571	0.0518075	0.828273	-0.345168	0.136094	-0.218639	0.354395	-0.0487047	0.838424	-0.167642	0.479896	-0.529013	0.0164688	-0.246514	0.294759	-0.286849	0.220123	-0.17298	0.465815	0.00788829	0.97367	-0.0635291	0.790173	-0.478881	0.0326645	-0.369165	0.109193	-0.381177	0.0972763	-0.613695	0.00400144	-0.740954	0.00018601	0.690268	0.000755595	-0.793756	2.95048e-05	0.0558282	0.815158
Sobic.007G051800	chocolate4	0.276425	0.23809	0.726401	0.000286823	0.64621	0.00208172	0.87249	5.27955e-07	0.463121	0.0397428	0.744765	0.000165297	0.71292	0.0004186	0.415979	0.0681178	0.599777	0.00518391	0.78844	3.63292e-05	0.786771	3.87362e-05	0.892964	1.18069e-07	0.756609	0.000113025	0.610141	0.00427967	0.738577	0.000200018	0.920706	8.80287e-09	0.730314	0.000255981	0.316748	0.173617	0.447037	0.0481365	0.386565	0.0922513	0.437302	0.0538399	0.293077	0.209825	0.430881	0.0578742	0.357796	0.121412	0.336951	0.146294	0.487747	0.0291403	-0.237841	0.312614	-0.0121272	0.95953	-0.0982326	0.680324	-0.105145	0.65909	0.159907	0.500671	-0.0353373	0.882419	-0.163311	0.491475	0.297658	0.202457	0.273399	0.243477	-0.0840021	0.724761	0.493462	0.0270322	0.366001	0.1125	0.175946	0.458082	-0.260927	0.266503	-0.118959	0.617408	0.169688	0.474475	-0.0812447	0.733476	-0.259103	0.269981	-0.366873	0.111581	-0.482146	0.03133	-0.484978	0.0302075	-0.0118927	0.960312	0.0777318	0.744623	-0.208366	0.378007	-0.231674	0.325695	0.02306	0.923124	-0.0921034	0.699349	0.0216312	0.927875	-0.283418	0.225937	-0.45416	0.044266	-0.476245	0.0337742	-0.502697	0.023881	-0.472731	0.0352989	-0.022146	0.926163	-0.225306	0.339539	0.230404	0.328429	0.0810917	0.73396	0.377189	0.101122	0.103374	0.664505	0.316412	0.174098	0.393878	0.0857387	0.00737315	0.975389	0.234329	0.320023	0.150058	0.527738	-0.0363792	0.878976	0.057084	0.811071	0.0608147	0.798959	0.178011	0.452739	0.339722	0.142796	-0.31043	0.182832	-0.395077	0.0847048	0.191327	0.419061	0.439056	0.0527761	0.0368676	0.877363	0.0570875	0.81106	0.155408	0.512951	0.103008	0.665627	0.506662	0.0226209	0.118072	0.620053	-0.29125	0.212812	-0.154653	0.515026	0.0616571	0.79623	-0.26784	0.253578	0.0834919	0.726371	-0.125942	0.59675	0.457679	0.0424449	-0.395132	0.0846573	-0.556395	0.010841	-0.545902	0.0127763	-0.585405	0.00669316	-0.645147	0.00212917	0.136701	0.5655	0.0839945	0.724785	0.448709	0.0472056	0.0837247	0.725636	-0.268896	0.251639	-0.146375	0.538033	0.492076	0.0275322	0.386962	0.0918889	0.154948	0.514215	-0.0256853	0.914401	-0.0177566	0.94077	0.055385	0.816601	0.000656744	0.997807	0.157441	0.507384	0.492254	0.0274674	0.644429	0.00216168	0.603773	0.00481827	0.683509	0.000892376	0.531454	0.0158879	0.463	0.0398015	0.311457	0.181312	0.315944	0.174771	0.480755	0.0318934	-0.359679	0.119323	0.293055	0.209861	0.328819	0.156904	0.28854	0.217296	0.636752	0.0025364	0.352251	0.127712	0.238567	0.311094	0.356946	0.122363	0.031818	0.894063	0.611142	0.00419976	0.574806	0.00802274	0.21375	0.365524	0.330388	0.154816	0.487182	0.0293559	0.557022	0.0107334	0.723915	0.000308034	0.882928	2.54668e-07	0.772477	6.56364e-05	0.675507	0.00108079	0.757178	0.000110924	0.669581	0.00124102	0.502999	0.0237831	0.528748	0.016533	0.400293	0.0803113	0.638666	0.00243829	0.643883	0.00218672	0.740801	0.000186887	0.549025	0.0121733	-0.0419786	0.860512	0.24217	0.303623	0.332347	0.152238	0.18279	0.440493	0.185861	0.432719	0.469102	0.0369288	0.18062	0.446032	0.165487	0.485641	-0.133328	0.57522	-0.373655	0.104622	-0.234941	0.318724	0.391926	0.087443	0.0265385	0.911568	0.0854339	0.720249	-0.0177072	0.940935	0.0240444	0.919852	0.557954	0.0105751	0.330546	0.154607	0.109164	0.646856	0.351534	0.128544	-0.490188	0.0282247	-0.242847	0.30223	-0.236737	0.31493	0.221063	0.348951	0.119517	0.615749	-0.0751982	0.752694	-0.0282064	0.906033	-0.37078	0.107532	-0.211513	0.370682	0.583222	0.00695107	-0.296541	0.204238	-0.326949	0.159417
Sobic.007G051900	salmon	0.149198	0.530135	0.312799	0.179339	0.246256	0.295282	0.569052	0.00883028	0.515159	0.0200977	0.779506	5.08856e-05	0.839071	3.77435e-06	0.570773	0.00858212	0.557592	0.0106362	0.33823	0.144672	0.737584	0.000206136	0.765841	8.28039e-05	0.718693	0.000356956	-0.0986258	0.679109	0.162863	0.492683	0.354875	0.124701	0.0767766	0.747663	-0.108867	0.647756	-0.117745	0.621029	-0.0540956	0.820804	0.0555809	0.815963	0.128069	0.590517	0.00166641	0.994437	-0.220977	0.349143	0.181356	0.444149	0.140407	0.554907	-0.335889	0.14765	-0.283058	0.226552	-0.557329	0.010681	-0.697065	0.000636368	-0.518513	0.0191656	-0.708051	0.00047741	-0.65546	0.00170507	-0.395007	0.0847645	-0.291362	0.21263	-0.146165	0.538622	0.0620203	0.795054	-0.080097	0.737112	-0.499437	0.0249583	-0.718389	0.000359993	-0.727758	0.000275788	-0.335202	0.148532	-0.459416	0.0415675	-0.646919	0.00205056	-0.674509	0.00110649	-0.611136	0.00420021	-0.410182	0.07245	-0.291391	0.212582	-0.354901	0.124672	-0.436136	0.0545558	-0.395275	0.0845345	-0.288894	0.216706	-0.0632881	0.790952	0.0204632	0.93176	-0.203149	0.390329	-0.546623	0.0126349	-0.67429	0.00111218	-0.390285	0.088895	-0.426599	0.060689	0.194841	0.410403	0.095129	0.689935	0.583995	0.00685885	0.526343	0.017124	0.669111	0.00125455	0.1244	0.601287	0.414858	0.0689402	0.408102	0.074054	-0.496871	0.0258331	-0.227611	0.334488	-0.17893	0.45037	-0.173143	0.465387	0.0856891	0.719445	-0.124421	0.601225	-0.0428144	0.857761	-0.070354	0.768194	-0.0155405	0.948152	0.0505712	0.832315	0.246579	0.294628	0.458473	0.0420419	0.232547	0.323823	0.385191	0.0935143	0.560331	0.0101795	0.130718	0.58279	0.559728	0.0102787	0.295384	0.206093	0.0988787	0.678329	0.413102	0.0702427	0.669267	0.00125005	0.21607	0.360217	0.424335	0.0622189	0.41491	0.0689017	0.874079	4.7448e-07	-0.0815503	0.732508	-0.315287	0.17572	-0.351692	0.12836	0.175074	0.460349	-0.0310614	0.896569	0.318518	0.171094	0.426166	0.0609797	0.679572	0.000981269	0.614007	0.00397773	0.0888543	0.709505	0.20743	0.380202	0.665483	0.00136315	0.500646	0.0245544	0.565248	0.00939964	0.162601	0.493386	0.0559161	0.814872	-0.112264	0.637479	-0.00409072	0.986344	0.143228	0.546902	0.381186	0.0972674	0.315278	0.175732	0.772115	6.64855e-05	0.567834	0.00900949	0.641852	0.00228194	0.336427	0.146963	0.163978	0.489684	0.468188	0.0373485	0.47096	0.036087	-0.355678	0.123791	0.23706	0.314253	0.294401	0.207679	-0.243736	0.300409	-0.00847441	0.971714	-0.376153	0.102139	-0.359727	0.11927	-0.0194742	0.935052	-0.423765	0.0626086	0.0486586	0.838575	0.0170343	0.943175	-0.431257	0.0576316	-0.253729	0.280394	-0.278582	0.234296	0.355724	0.123739	0.270189	0.249278	0.676189	0.00106351	0.507091	0.0224877	0.691594	0.000730966	0.836971	4.20717e-06	0.222734	0.345225	0.560933	0.0100814	0.423511	0.0627827	0.180406	0.446581	0.155973	0.511402	0.282083	0.228224	0.638688	0.00243718	0.267745	0.253752	-0.0383585	0.872442	0.303811	0.192835	0.372806	0.105475	0.385628	0.0931114	-0.00504762	0.98315	0.21683	0.358489	0.0362001	0.879568	-0.0231338	0.922879	-0.462494	0.0400471	-0.393719	0.0858773	-0.385871	0.0928876	0.0455643	0.848723	-0.17299	0.46579	-0.286247	0.221136	-0.542984	0.0133612	-0.346496	0.134494	-0.0542483	0.820306	-0.338572	0.144241	-0.635534	0.00260059	-0.306216	0.189158	-0.41438	0.0692926	-0.405049	0.0764556	-0.152848	0.520003	-0.284161	0.224669	-0.543061	0.0133455	-0.483464	0.0308037	-0.500186	0.0247075	-0.807257	1.6915e-05	-0.793997	2.92229e-05	0.68072	0.000954609	-0.734896	0.000223494	0.00717629	0.976045
Sobic.007G052100	mediumorchid	0.0684419	0.774335	0.264984	0.258868	0.172393	0.467352	0.502106	0.0240736	0.428459	0.0594538	0.72359	0.000310903	0.770079	7.14467e-05	0.49795	0.0254621	0.562889	0.00976761	0.415273	0.0686347	0.778666	5.24824e-05	0.753434	0.000125405	0.763755	8.89403e-05	-0.088113	0.711829	0.178761	0.450806	0.357928	0.121264	0.0239067	0.92031	0.00144131	0.995188	-0.023409	0.921964	-0.105007	0.659511	0.0807382	0.73508	0.0894677	0.707584	-0.0693606	0.771383	-0.242917	0.302086	0.137094	0.564372	0.122826	0.605934	-0.44546	0.0490272	-0.391685	0.087655	-0.589958	0.00618039	-0.671362	0.0011909	-0.494355	0.0267139	-0.671245	0.00119412	-0.649312	0.00194835	-0.394336	0.0853432	-0.351107	0.12904	-0.213314	0.366527	0.0465299	0.845554	-0.0434808	0.855569	-0.434211	0.0557543	-0.6604	0.00152851	-0.729887	0.0002592	-0.384297	0.0943424	-0.461248	0.0406572	-0.552548	0.0115209	-0.67123	0.00119455	-0.569615	0.00874847	-0.442672	0.0506332	-0.256704	0.274599	-0.311757	0.18087	-0.438624	0.0530361	-0.457211	0.0426837	-0.363182	0.115507	-0.16053	0.498982	-0.0706788	0.767152	-0.287627	0.218819	-0.567333	0.00908401	-0.735264	0.00022105	-0.505982	0.0228332	-0.520291	0.0186858	0.212198	0.369099	0.0766734	0.747992	0.53715	0.0145958	0.456368	0.0431162	0.605755	0.004645	0.0543578	0.819949	0.385139	0.0935621	0.333068	0.151296	-0.371207	0.107096	-0.185249	0.434261	-0.108926	0.647578	-0.128797	0.588388	0.0597005	0.802572	-0.162618	0.493342	-0.033728	0.887741	-0.108397	0.649183	-0.153241	0.518918	-0.0783568	0.742636	0.141754	0.551076	0.369063	0.109299	0.11664	0.624331	0.261855	0.264745	0.452758	0.0450083	0.0159385	0.946826	0.472915	0.0352177	0.195772	0.408127	-0.0137262	0.954198	0.243627	0.300631	0.547348	0.0124941	0.149306	0.529833	0.340597	0.141704	0.309537	0.184161	0.796728	2.61958e-05	-0.124277	0.60165	-0.277458	0.236269	-0.392898	0.0865912	0.103895	0.662911	-0.0557345	0.815463	0.315975	0.174727	0.367809	0.110602	0.599619	0.00519885	0.516997	0.0195825	0.169364	0.475331	0.270928	0.247934	0.678759	0.00100052	0.590274	0.0061461	0.584604	0.00678683	0.143791	0.54531	0.00771195	0.974258	-0.130737	0.582735	-0.0434356	0.855718	0.0614512	0.796897	0.406737	0.0751203	0.317984	0.171852	0.759674	0.000102087	0.565439	0.00937049	0.588706	0.00631803	0.360109	0.11885	0.195988	0.4076	0.441453	0.051348	0.440122	0.0521375	-0.47297	0.0351934	0.133622	0.574371	0.272239	0.245563	-0.180824	0.445509	0.0292031	0.902728	-0.319136	0.170218	-0.312837	0.179284	0.0467672	0.844775	-0.316044	0.174628	0.151816	0.522858	0.0339167	0.887117	-0.364596	0.113992	-0.234312	0.32006	-0.244967	0.297897	0.388227	0.0907405	0.28982	0.215171	0.647664	0.0020183	0.552801	0.0114751	0.640733	0.00233584	0.825398	7.45752e-06	0.260463	0.267386	0.58859	0.00633093	0.416841	0.0674904	0.238966	0.310262	0.289227	0.216152	0.387405	0.0914851	0.710716	0.000444402	0.361317	0.117528	0.0624257	0.793742	0.308435	0.185809	0.422756	0.0633026	0.443365	0.0502305	0.118613	0.618441	0.334483	0.149459	0.168025	0.47888	0.0848236	0.722171	-0.320687	0.168035	-0.303024	0.194049	-0.293218	0.209596	0.143198	0.546986	-0.122341	0.60737	-0.241097	0.305836	-0.40876	0.0735435	-0.210961	0.371961	0.0136651	0.954402	-0.217581	0.356787	-0.530468	0.0161206	-0.159241	0.502481	-0.328157	0.157791	-0.374189	0.104087	-0.10876	0.648081	-0.235542	0.317452	-0.472212	0.0355285	-0.476609	0.0336191	-0.449321	0.046868	-0.767672	7.77196e-05	-0.697429	0.000630466	0.760869	9.80747e-05	-0.683678	0.000888713	-0.129725	0.58568
Sobic.007G052300	darkseagreen	0.138713	0.559739	0.309443	0.184301	0.345427	0.13578	0.369288	0.109066	0.265071	0.258706	0.324326	0.162989	0.487683	0.0291649	0.330061	0.155249	0.00570861	0.980944	-0.0124712	0.958382	0.0463253	0.846225	0.297019	0.203474	0.0268777	0.910442	-0.0186575	0.93777	0.166877	0.481931	0.229246	0.330933	0.159852	0.500822	-0.249818	0.288127	-0.0297134	0.901036	-0.0366776	0.877991	0.00041934	0.9986	0.0945368	0.691774	0.286407	0.220868	0.36807	0.110329	0.173281	0.465026	-0.0128394	0.957155	0.256981	0.274064	0.103447	0.664284	0.171434	0.469872	0.0327486	0.890982	-0.110142	0.643891	-0.0808615	0.734689	-0.126217	0.595945	0.330406	0.154793	0.100731	0.672621	0.107511	0.651877	0.500868	0.0244809	0.143777	0.545348	0.0968543	0.684586	-0.0346749	0.884609	0.191462	0.418727	0.249998	0.287766	0.252193	0.283416	-0.515074	0.0201217	-0.304211	0.192221	-0.459544	0.0415036	-0.359018	0.120053	-0.164374	0.488622	-0.295487	0.205927	-0.259488	0.269244	-0.0388067	0.870964	0.26669	0.2557	0.181321	0.44424	0.176858	0.455718	0.0774563	0.7455	-0.109139	0.646932	-0.0688397	0.773056	0.0456351	0.848491	0.135744	0.568251	0.45392	0.0443924	0.50342	0.0236473	0.276914	0.237227	0.430101	0.058379	0.278639	0.234198	0.295019	0.206681	0.593861	0.00576704	0.566583	0.00919653	0.251042	0.285692	0.548706	0.0122338	0.360412	0.118517	0.539428	0.0141032	0.479539	0.0323921	0.562866	0.00977115	0.753007	0.000127155	0.696039	0.000653275	0.380578	0.097847	0.201516	0.394231	0.324611	0.162598	0.586368	0.00658184	0.363681	0.11497	0.274302	0.241862	0.346618	0.134347	0.574436	0.00807273	0.644731	0.00214794	0.632159	0.00278546	-0.0157053	0.947603	0.0480126	0.840692	0.283366	0.226024	0.429785	0.0585851	0.386177	0.0926062	-0.052366	0.826449	0.03995	0.867194	-0.51889	0.0190631	-0.384067	0.0945564	-0.122067	0.608178	-0.198195	0.402233	-0.127466	0.592281	-0.240581	0.306903	-0.0402582	0.866178	-0.0110008	0.963286	0.0703029	0.768357	-0.414745	0.0690234	-0.343932	0.137594	-0.0720343	0.762807	0.150538	0.526405	-0.115332	0.628251	0.393109	0.0864075	0.12858	0.589024	0.149132	0.530318	0.412962	0.0703474	0.447653	0.047792	0.180969	0.44514	0.346017	0.135069	0.296837	0.203766	0.618088	0.00367834	0.446624	0.0483687	0.543408	0.013275	0.409972	0.0726109	0.243793	0.300291	0.275208	0.240247	-0.103955	0.662726	-0.138522	0.560283	-0.429846	0.058545	-0.378035	0.100297	-0.114092	0.631975	-0.202398	0.392122	-0.251771	0.284248	-0.1999	0.398113	-0.398388	0.0818961	0.0824799	0.729568	0.08985	0.706388	-0.109911	0.644591	0.0591562	0.804338	0.351421	0.128675	-0.195282	0.409323	0.0614076	0.797038	0.136804	0.565206	-0.022335	0.925534	0.514141	0.0203874	0.316624	0.173795	0.5055	0.0229846	0.0977021	0.681963	0.249338	0.289084	0.289419	0.215834	0.374034	0.104242	0.0509293	0.831144	0.169969	0.473731	0.134989	0.570426	-0.123706	0.603335	-0.193705	0.413192	-0.128002	0.590711	-0.33624	0.147201	-0.355611	0.123867	-0.299769	0.199121	-0.343036	0.138691	0.13902	0.558861	0.19075	0.420491	-0.338863	0.143875	-0.409868	0.0726903	-0.115951	0.626395	-0.196763	0.405712	0.0530205	0.824312	-0.228447	0.332667	-0.476896	0.0334974	0.313425	0.178423	0.309485	0.184238	0.0168011	0.943952	0.0905586	0.704172	0.2287	0.332117	0.510896	0.0213339	0.532843	0.0155646	0.370753	0.10756	0.284643	0.223849	0.404936	0.0765451	0.610131	0.00428052	0.18987	0.422678	0.324986	0.162085	0.103975	0.662667	-0.40838	0.0738377	0.297227	0.203143
Sobic.007G052400	black	-0.338793	0.143962	-0.272535	0.245031	-0.114036	0.632143	-0.60234	0.00494684	-0.721714	0.000327903	-0.701746	0.000563883	-0.697762	0.000625113	-0.439543	0.0524831	0.039318	0.869277	0.160259	0.499718	-0.096613	0.685333	-0.42614	0.0609969	-0.274269	0.241921	0.41732	0.0671439	0.271247	0.247356	-0.142815	0.548068	-0.060542	0.799843	0.691914	0.00072511	0.659978	0.00154298	0.421407	0.0642403	0.374825	0.103453	0.250711	0.286349	-0.355359	0.124152	-0.268047	0.253197	-0.605411	0.00467463	-0.283983	0.224972	-0.191885	0.417679	-0.139532	0.5574	0.0779182	0.744031	0.299622	0.199351	0.46534	0.03868	0.728075	0.000273265	0.565416	0.0093739	0.115359	0.62817	0.18502	0.434841	0.342542	0.139297	0.0942933	0.692531	0.556542	0.0108158	0.673901	0.00112238	0.794349	2.88164e-05	0.451784	0.0455296	0.34919	0.131288	0.519063	0.0190162	0.972066	8.88695e-13	0.839851	3.62366e-06	0.93823	9.92468e-10	0.605538	0.00466371	0.748238	0.000148179	0.693904	0.000689662	0.575411	0.00794141	0.356122	0.123289	0.0640083	0.788625	-0.130017	0.584831	0.0743236	0.755486	0.301198	0.196884	0.670796	0.00120662	0.47167	0.0357693	0.0823033	0.730126	0.200091	0.397654	-0.628401	0.00300402	-0.709759	0.000456031	-0.780397	4.92387e-05	-0.920017	9.49183e-09	-0.926351	4.62503e-09	-0.731026	0.000250678	-0.847996	2.33748e-06	-0.898042	7.77033e-08	0.108879	0.64772	-0.302472	0.194902	-0.367909	0.110498	-0.471813	0.0357056	-0.753697	0.000124337	-0.582857	0.00699491	-0.585714	0.00665732	-0.409194	0.0732087	-0.494076	0.0268129	-0.640841	0.00233061	-0.773422	6.34615e-05	-0.847795	2.36355e-06	-0.613328	0.00402947	-0.73959	0.00019394	-0.913434	1.88724e-08	-0.37161	0.106686	-0.709082	0.000464401	-0.761993	9.44273e-05	-0.13015	0.584445	-0.479228	0.0325206	-0.775054	5.98493e-05	-0.650265	0.00190882	-0.678988	0.000995066	-0.0737193	0.757416	-0.390753	0.0884788	0.445965	0.0487406	0.659401	0.00156292	0.445101	0.049232	-0.363004	0.115699	-0.00444717	0.985154	0.252365	0.283075	-0.113395	0.634072	-0.40074	0.0799432	-0.564162	0.00956766	0.146962	0.536385	0.312966	0.179094	-0.00819705	0.972639	-0.141408	0.552058	-0.166581	0.48272	-0.159871	0.500769	-0.0334471	0.88867	0.292403	0.210925	-0.299896	0.198922	-0.334282	0.14972	0.0105482	0.964796	-0.149023	0.530623	-0.597842	0.005369	-0.580118	0.00733172	-0.508602	0.0220236	-0.556051	0.0109005	-0.230486	0.328251	-0.416048	0.0680675	-0.567842	0.0090083	0.0530845	0.824103	0.0758452	0.750631	0.228738	0.332035	0.511354	0.0211984	0.158647	0.504096	0.510604	0.0214208	0.27476	0.241044	-0.0140458	0.953133	0.460644	0.0409554	0.091177	0.70224	0.0189069	0.93694	0.394376	0.0853087	-0.065051	0.785258	0.0624378	0.793703	-0.129686	0.585795	-0.268837	0.251746	-0.512889	0.0207485	-0.200752	0.396064	-0.814371	1.23975e-05	-0.762542	9.26882e-05	-0.435617	0.0548771	-0.554121	0.0112388	-0.691056	0.000740872	-0.459794	0.0413785	0.00264375	0.991174	0.166575	0.482736	-0.284907	0.223402	-0.145736	0.539828	0.0237185	0.920935	-0.1516	0.523456	0.0387711	0.871081	-0.103412	0.664389	0.198245	0.402111	0.326684	0.159776	0.369578	0.108766	0.241059	0.305914	0.525926	0.017228	0.604535	0.00475103	0.841338	3.35111e-06	0.497209	0.0257164	0.654557	0.00173911	0.202019	0.393027	0.685457	0.000850965	0.710802	0.000443378	0.280534	0.230899	0.228353	0.332872	0.618332	0.00366105	0.528388	0.0166205	0.207012	0.381185	-0.115446	0.627908	-0.360541	0.118376	0.10988	0.644685	0.425344	0.0615333	0.222544	0.345648	-0.0569638	0.811462	0.329958	0.155387	0.434741	0.055422	-0.331312	0.153596	0.928856	3.41863e-09	-0.574668	0.0080413
Sobic.007G052700	salmon	0.205331	0.385149	-0.120991	0.61137	-0.275779	0.239233	-0.190575	0.420925	0.292693	0.21045	0.112896	0.635572	-0.037651	0.874777	0.147545	0.534753	0.0698018	0.769966	-0.220835	0.34946	-0.122517	0.606846	-0.046439	0.845852	0.143984	0.544765	-0.56455	0.00950729	-0.4911	0.0278886	-0.409862	0.072695	-0.4489	0.0471003	-0.171689	0.469202	-0.518556	0.0191539	-0.437559	0.0536828	-0.119147	0.616849	-0.111502	0.639778	-0.127139	0.593239	-0.305094	0.190867	0.176162	0.457522	0.138512	0.560312	0.000784097	0.997382	0.0644656	0.787148	-0.190593	0.420881	-0.361963	0.116825	-0.285716	0.222032	-0.438002	0.0534134	-0.187771	0.427918	-0.523447	0.0178577	-0.354295	0.125363	-0.454724	0.04397	-0.603392	0.00485216	-0.573239	0.00823639	-0.703101	0.000544264	-0.516983	0.0195865	-0.501176	0.0243788	-0.590966	0.00607137	-0.50277	0.0238575	-0.211489	0.370739	-0.187358	0.428954	-0.130151	0.58444	0.217613	0.356713	-0.146155	0.53865	-0.0655369	0.783691	0.135258	0.56965	0.0376139	0.874899	-0.167748	0.479615	0.200881	0.395755	0.00207094	0.993086	-0.0595793	0.802965	-0.234658	0.319325	-0.159147	0.502736	0.0906819	0.703786	-0.176018	0.457897	0.156083	0.511099	0.399057	0.0813367	0.136205	0.566925	0.365506	0.113024	0.314676	0.176603	0.0457511	0.84811	0.072396	0.761649	-0.0287683	0.90417	-0.142741	0.548278	-0.361092	0.117773	-0.0433561	0.85598	0.0236113	0.921291	0.269521	0.250495	0.0996591	0.675922	-0.104494	0.661077	-0.482573	0.0311585	0.117343	0.62223	0.34286	0.138907	0.217742	0.356422	-0.0325475	0.891647	0.28996	0.214938	0.208933	0.376682	0.430196	0.0583173	-0.293544	0.209067	-0.29138	0.2126	-0.103449	0.664275	-0.0884653	0.710725	0.137686	0.562677	0.27112	0.247587	0.231884	0.325244	-0.0486959	0.838453	0.112051	0.638121	0.0857421	0.719278	-0.033665	0.887949	0.0157801	0.947354	-0.149019	0.530634	0.728339	0.000271177	0.350568	0.12967	-0.247957	0.291851	-0.152849	0.520002	-0.153628	0.51785	0.126895	0.593953	0.282023	0.228327	0.166543	0.482821	-0.145112	0.541584	-0.0992495	0.677185	0.0917086	0.70058	-0.194164	0.412064	-0.393084	0.0864295	-0.611326	0.00418521	-0.35007	0.130253	-0.459459	0.0415459	-0.499955	0.0247845	-0.615123	0.00389391	-0.0918312	0.700198	-0.335324	0.148376	-0.259682	0.268874	-0.245684	0.296439	-0.389884	0.089252	-0.236461	0.315512	-0.272956	0.244273	-0.287113	0.21968	-0.466368	0.0381955	-0.241629	0.304737	-0.0620115	0.795082	-0.325347	0.161592	-0.466201	0.0382736	-0.212573	0.368232	-0.0344818	0.885248	-0.0170852	0.943006	-0.365851	0.112659	-0.589683	0.00621042	-0.499862	0.0248156	-0.30448	0.191808	-0.646545	0.00206698	0.242551	0.302838	-0.201629	0.39396	-0.100959	0.671918	-0.134213	0.572662	-0.133811	0.573825	0.0667685	0.779721	-0.381455	0.0970117	0.0615976	0.796423	0.0515411	0.829144	-0.111277	0.640459	-0.43414	0.0557985	-0.396989	0.0830743	-0.162723	0.493058	-0.29067	0.213767	-0.0701486	0.768852	-0.0954003	0.689093	-0.254044	0.279777	0.259775	0.268696	0.0888877	0.709401	-0.0933092	0.695592	-0.160176	0.499943	-0.346856	0.134061	-0.35183	0.128199	-0.185538	0.433534	-0.239248	0.309673	-0.542569	0.0134462	-0.489376	0.0285267	-0.581516	0.00715822	-0.40091	0.0798032	-0.141971	0.55046	-0.754373	0.000121631	-0.55914	0.0103761	-0.607124	0.0045283	-0.587062	0.00650261	0.0530076	0.824354	-0.27613	0.238611	0.0179404	0.940158	-0.708685	0.000469384	-0.7092	0.000462939	-0.611803	0.00414765	-0.350816	0.129379	-0.438236	0.053271	-0.411558	0.0714037	0.0842996	0.723823	-0.23101	0.327122	0.14089	0.553532
Sobic.007G052800	darkturquoise	0.044216	0.853153	0.301538	0.196353	-0.0199188	0.933572	0.671136	0.00119716	0.428179	0.0596387	0.536733	0.0146874	0.390164	0.0890021	-0.0850068	0.721594	0.0379372	0.873832	0.492804	0.0272685	0.433305	0.056325	0.539824	0.0140191	0.635546	0.00259991	0.0667136	0.779898	0.0816386	0.732229	0.610106	0.00428253	0.326099	0.160568	-0.0653678	0.784236	-0.081908	0.731376	-0.39946	0.081002	-0.198766	0.400852	-0.467704	0.0375726	0.284614	0.223898	0.408076	0.0740738	0.640171	0.00236333	0.590163	0.00615814	-0.392994	0.0865082	-0.179347	0.449298	-0.187757	0.427954	-0.0225178	0.924927	-0.0651908	0.784807	-0.410836	0.0719513	-0.494832	0.0265452	0.037602	0.874939	-0.217937	0.35598	-0.684058	0.000880537	-0.161805	0.495534	-0.350104	0.130213	-0.304973	0.191053	-0.584424	0.00680802	-0.43897	0.0528275	-0.505297	0.0230486	-0.65918	0.00157063	-0.41166	0.0713266	-0.805681	1.8089e-05	-0.787021	3.83665e-05	-0.864735	8.72047e-07	-0.640121	0.00236581	-0.358591	0.120526	-0.592671	0.00589056	-0.721516	0.00032974	-0.466997	0.0379011	-0.468922	0.0370112	-0.637604	0.00249235	-0.880429	3.05093e-07	-0.940573	7.0679e-10	-0.820959	9.18823e-06	-0.781706	4.69007e-05	-0.831767	5.47103e-06	0.547726	0.0124212	0.285875	0.221764	0.653222	0.00179048	0.515908	0.0198864	0.76803	7.67587e-05	0.603252	0.00486473	0.715479	0.000390235	0.627522	0.00305716	0.409434	0.073024	0.538014	0.0144073	0.702189	0.000557406	0.49343	0.0270436	0.540209	0.0139375	0.279766	0.232232	0.399311	0.0811254	0.245668	0.296473	-0.362581	0.116155	-0.114472	0.630832	0.349748	0.13063	0.38365	0.0949458	-0.0903535	0.704813	0.0865773	0.716652	0.320229	0.168677	-0.322596	0.165375	0.286935	0.21998	0.160533	0.498974	-0.34821	0.132448	-0.186778	0.430411	0.0790274	0.740506	0.0172402	0.94249	0.264416	0.259929	-0.49505	0.0264681	0.0675844	0.777094	-0.507303	0.022422	-0.709782	0.000455748	-0.781092	4.79847e-05	-0.184957	0.434999	-0.380941	0.0975008	-0.110096	0.644029	-0.0377961	0.874298	0.398115	0.0821251	0.229161	0.331117	0.188135	0.427009	-0.131893	0.579378	0.216856	0.358431	0.518507	0.0191672	0.296245	0.204711	-0.158261	0.505147	-0.0825749	0.729268	-0.308265	0.186065	0.149087	0.530444	-0.0204659	0.931751	0.248286	0.291191	0.434932	0.055303	0.672405	0.00116233	0.61842	0.00365485	0.279836	0.232111	0.728556	0.000269465	0.434203	0.0557592	0.410566	0.0721566	0.686379	0.000831933	-0.304638	0.191565	-0.0636666	0.789729	0.220179	0.35093	0.176143	0.457572	0.508214	0.0221423	0.180819	0.445522	0.401493	0.0793256	0.736531	0.000212797	0.347298	0.133534	0.700035	0.00058953	0.528051	0.0167026	0.320856	0.167798	0.5554	0.0110137	0.360336	0.118601	0.660553	0.00152329	0.845135	2.73432e-06	0.839886	3.61703e-06	0.837854	4.0202e-06	0.78766	3.74383e-05	0.839812	3.63107e-06	0.811611	1.4007e-05	0.932424	2.18017e-09	0.94208	5.64109e-10	0.891714	1.30449e-07	0.623188	0.00333071	0.551929	0.0116334	0.789806	3.44573e-05	0.799893	2.30303e-05	0.522406	0.0181277	0.571069	0.00853994	0.407235	0.0747299	0.626537	0.00311763	0.621266	0.00345841	0.491469	0.0277533	0.414755	0.0690155	0.228488	0.332578	-0.132808	0.576724	-0.209917	0.374388	-0.371206	0.107098	0.133197	0.5756	-0.349159	0.131324	0.236547	0.31533	0.0818047	0.731703	0.134884	0.570728	0.172281	0.467648	0.379534	0.0988472	-0.00526909	0.982411	0.222931	0.344788	-0.212915	0.367445	-0.00873732	0.970837	0.168245	0.478296	0.197228	0.404579	-0.08606	0.718278	-0.259403	0.269407	0.100967	0.671896	-0.242624	0.302688	-0.219773	0.351842	0.760951	9.78063e-05	-0.583794	0.00688271	-0.229697	0.329957
Sobic.007G052900	black	-0.217888	0.356091	-0.149098	0.530414	-0.0374172	0.875549	-0.446865	0.0482334	-0.618211	0.00366965	-0.690944	0.000742955	-0.729211	0.000264376	-0.520633	0.0185947	-0.181277	0.44435	0.113465	0.63386	-0.27984	0.232103	-0.46821	0.0373386	-0.406262	0.0754943	0.492337	0.0274373	0.281093	0.229931	-0.0155777	0.948028	0.139619	0.557151	0.561134	0.0100487	0.602569	0.00492616	0.392938	0.0865568	0.291344	0.212658	0.13805	0.561635	-0.0780938	0.743472	0.102343	0.667666	-0.371045	0.107261	-0.11668	0.624212	0.0267094	0.911001	0.0798494	0.737897	0.369516	0.108831	0.596977	0.00545346	0.646834	0.00205431	0.867208	7.45626e-07	0.689736	0.00076567	0.42108	0.064469	0.380788	0.0976468	0.295069	0.2066	0.184722	0.435594	0.493417	0.0270484	0.790143	3.40084e-05	0.861022	1.09711e-06	0.696151	0.000651409	0.477913	0.0330687	0.581085	0.00721129	0.908794	2.96735e-08	0.799683	2.32293e-05	0.790277	3.38315e-05	0.4467	0.048326	0.598308	0.00532392	0.633953	0.00268585	0.531008	0.0159928	0.368727	0.109647	0.224307	0.341742	-0.083024	0.727849	0.0156021	0.947947	0.206672	0.381985	0.600055	0.00515778	0.553291	0.0113869	0.128237	0.590026	0.242631	0.302673	-0.497347	0.0256687	-0.568149	0.00896293	-0.738685	0.000199367	-0.856538	1.43518e-06	-0.851405	1.93092e-06	-0.468387	0.0372568	-0.666043	0.00134589	-0.654468	0.00174249	0.378593	0.0997552	0.058417	0.806739	-0.047358	0.842838	-0.186865	0.430193	-0.505565	0.0229639	-0.253936	0.279987	-0.255929	0.276101	-0.0636797	0.789687	-0.380426	0.0979921	-0.530219	0.0161796	-0.556564	0.0108119	-0.645897	0.00209561	-0.510193	0.0215435	-0.637103	0.00251817	-0.854399	1.62632e-06	-0.266426	0.256188	-0.597942	0.00535935	-0.584005	0.00685766	-0.191469	0.418709	-0.56579	0.00931684	-0.861437	1.06966e-06	-0.595316	0.00561881	-0.608595	0.00440566	-0.334778	0.149079	-0.634413	0.00266078	0.217321	0.357376	0.43626	0.0544795	0.334828	0.149014	-0.518865	0.0190698	-0.179989	0.447649	0.0276718	0.907807	-0.264687	0.259422	-0.484065	0.0305658	-0.662077	0.00147218	-0.0352978	0.88255	0.0221799	0.92605	-0.245869	0.296065	-0.260147	0.267987	-0.371129	0.107176	-0.173507	0.464437	-0.00163304	0.994548	0.300933	0.197296	-0.143308	0.546675	-0.190957	0.419978	-0.034824	0.884116	-0.0403573	0.865851	-0.626578	0.00311509	-0.471751	0.0357334	-0.514903	0.0201703	-0.376439	0.101858	-0.10175	0.669489	-0.395984	0.083928	-0.44523	0.0491583	0.187705	0.428084	0.0253504	0.915513	0.0798943	0.737755	0.530493	0.0161147	0.29819	0.201612	0.652776	0.00180793	0.478956	0.0326336	0.126217	0.595945	0.56907	0.00882765	0.227773	0.334134	0.21742	0.357151	0.595006	0.00565011	0.229797	0.329739	0.39524	0.0845648	-0.137003	0.564633	-0.0928073	0.697155	-0.450223	0.0463745	-0.185155	0.434499	-0.69758	0.000628028	-0.745217	0.00016298	-0.171278	0.470283	-0.505789	0.0228936	-0.501523	0.0242646	-0.243483	0.300926	0.120957	0.61147	0.147309	0.535415	-0.328339	0.157546	-0.0566208	0.812578	0.0549416	0.818046	-0.169067	0.476116	-0.0616453	0.796268	-0.229957	0.329395	0.188303	0.426588	0.206666	0.381997	0.282583	0.227365	0.244553	0.298739	0.58617	0.00660458	0.527017	0.0169565	0.689229	0.000775389	0.425088	0.0617071	0.546925	0.0125762	0.381311	0.0971491	0.765676	8.32741e-05	0.659469	0.00156057	0.409303	0.0731244	0.481481	0.0315985	0.827185	6.84547e-06	0.642156	0.00226747	0.2364	0.315641	0.131339	0.580985	-0.198307	0.401962	0.361289	0.117558	0.653049	0.00179723	0.453107	0.0448229	0.287234	0.219477	0.615496	0.00386626	0.696349	0.000648129	-0.442442	0.0507678	0.915314	1.55968e-08	-0.442324	0.0508364
Sobic.007G053100	cyan	-0.0859022	0.718775	0.0358581	0.880698	-0.171168	0.470571	0.464899	0.0388897	0.364974	0.113589	0.46408	0.0392806	0.489838	0.0283547	0.016577	0.944699	-0.155412	0.51294	0.113883	0.632601	0.289689	0.215387	0.414886	0.0689194	0.395243	0.0845622	-0.389994	0.0891544	-0.211298	0.37118	0.264145	0.260436	-0.0660469	0.782046	-0.399882	0.0806512	-0.396776	0.0832547	-0.690512	0.000751015	-0.470739	0.0361863	-0.524944	0.0174753	0.0360337	0.880118	0.155991	0.511352	0.434103	0.0558221	0.211954	0.369663	-0.323865	0.163622	-0.313749	0.17795	-0.380197	0.0982107	-0.301167	0.196932	-0.502317	0.0240045	-0.692926	0.000706895	-0.751101	0.000135226	-0.252906	0.28201	-0.509996	0.0216025	-0.498963	0.0251182	-0.131296	0.581109	-0.470426	0.0363277	-0.509916	0.0216265	-0.609201	0.00435589	-0.562122	0.00988963	-0.606873	0.00454949	-0.57851	0.00753551	-0.669647	0.00123912	-0.936934	1.19066e-09	-0.821322	9.03504e-06	-0.842664	3.12318e-06	-0.777983	5.38115e-05	-0.702817	0.000548329	-0.766303	8.1494e-05	-0.752808	0.00012798	-0.506106	0.0227942	-0.393885	0.0857332	-0.549216	0.012137	-0.673062	0.00114464	-0.825317	7.48649e-06	-0.814569	1.22887e-05	-0.594269	0.00572508	-0.587325	0.00647284	0.859742	1.18563e-06	0.672056	0.00117182	0.864559	8.81722e-07	0.833417	5.03874e-06	0.852841	1.77917e-06	0.645981	0.00209188	0.899356	6.94845e-08	0.717163	0.000372484	0.293529	0.20909	0.493305	0.0270885	0.631779	0.00280693	0.672536	0.00115879	0.627852	0.0030371	0.360004	0.118966	0.569054	0.00882999	0.302777	0.19443	-0.00550186	0.981634	0.214649	0.363464	0.367119	0.111324	0.482276	0.0312779	0.0753445	0.752227	0.353772	0.125961	0.536169	0.0148119	-0.0550877	0.81757	0.504128	0.0234201	0.497112	0.0257498	-0.0232279	0.922566	0.187207	0.429334	0.459842	0.0413543	0.525303	0.0173844	0.632787	0.00275022	-0.140365	0.555025	0.19765	0.403555	-0.409529	0.0729511	-0.481989	0.0313931	-0.474317	0.034604	0.207363	0.380359	0.0964824	0.685738	-0.0395552	0.868495	0.197254	0.404516	0.405604	0.0760149	0.524015	0.0177119	0.336222	0.147225	0.064424	0.787282	0.249728	0.288305	0.609729	0.00431293	0.490839	0.0279844	0.273158	0.24391	0.160567	0.498881	-0.194211	0.411948	0.417537	0.0669872	0.224171	0.342041	0.295845	0.205352	0.351964	0.128045	0.785859	4.01086e-05	0.716837	0.000375868	0.519699	0.0188444	0.827977	6.58842e-06	0.596418	0.00550867	0.60791	0.00446241	0.689527	0.000769665	-0.216002	0.360372	-0.203943	0.38844	-0.0775355	0.745248	-0.32413	0.163258	-0.0143392	0.952155	-0.329771	0.155635	-0.0725431	0.761178	0.326952	0.159413	-0.0265125	0.911655	0.320247	0.168653	0.146157	0.538646	-0.0871845	0.714744	0.160998	0.497715	0.0727061	0.760657	0.290321	0.214342	0.444627	0.0495031	0.573613	0.00818506	0.511589	0.0211288	0.796504	2.64332e-05	0.792314	3.12366e-05	0.639446	0.00239922	0.850635	2.01696e-06	0.796562	2.63722e-05	0.808768	1.58515e-05	0.456502	0.0430477	0.318023	0.171796	0.661757	0.0014828	0.633578	0.0027064	0.508865	0.0219436	0.500447	0.0246205	0.380736	0.0976962	0.547412	0.0124817	0.329722	0.155701	0.146879	0.536618	0.19511	0.409746	0.317365	0.172735	-0.0177341	0.940845	-0.119011	0.617254	-0.423746	0.0626214	-0.0776677	0.744827	-0.356438	0.122934	0.0844771	0.723263	-0.157032	0.508502	-0.191663	0.418229	0.00454217	0.984837	0.208012	0.378836	-0.286962	0.219935	-0.0637873	0.789339	0.182544	0.441119	0.287117	0.219674	0.558439	0.0104933	0.170087	0.47342	-0.197518	0.403876	-0.128271	0.589927	0.164314	0.488782	-0.213857	0.365278	-0.2609	0.266553	0.696831	0.000640198	-0.851118	1.96264e-06	0.106174	0.655947
Sobic.007G053300	darkseagreen	0.251843	0.284105	0.235363	0.31783	0.0135574	0.954761	0.515376	0.0200363	0.625433	0.00318661	0.594033	0.00574927	0.546844	0.0125919	0.260696	0.266941	-0.0461798	0.846703	-0.016329	0.945525	0.107324	0.652446	0.403693	0.0775409	0.368662	0.109714	-0.428177	0.0596397	-0.260567	0.267188	0.162612	0.493357	0.00399329	0.986669	-0.498694	0.0252091	-0.571072	0.00853962	-0.578268	0.00756661	-0.326314	0.160277	-0.339325	0.143294	0.264432	0.259899	0.255949	0.276063	0.607796	0.00447191	0.352445	0.127488	0.00794194	0.973491	0.0512145	0.830211	-0.118957	0.617415	-0.291455	0.212476	-0.386017	0.092753	-0.664162	0.00140461	-0.554115	0.0112398	-0.156183	0.510826	-0.300381	0.198161	-0.588937	0.00629249	-0.203278	0.390023	-0.581589	0.00714919	-0.671644	0.00118312	-0.755587	0.000116893	-0.467981	0.037444	-0.523341	0.017885	-0.588618	0.00632783	-0.815097	1.20022e-05	-0.835471	4.54241e-06	-0.889091	1.60222e-07	-0.622242	0.00339305	-0.695721	0.000658588	-0.574139	0.00811307	-0.51048	0.0214576	-0.428879	0.0591777	-0.190649	0.420743	0.00237897	0.992058	-0.254432	0.279017	-0.465379	0.0386615	-0.763617	8.93612e-05	-0.58989	0.00618788	-0.267248	0.254667	-0.41138	0.0715384	0.759967	0.000101092	0.816695	1.11693e-05	0.71867	0.000357188	0.900674	6.20173e-08	0.890453	1.44094e-07	0.668956	0.00125903	0.889597	1.54053e-07	0.77383	6.25402e-05	0.238493	0.311249	0.399853	0.0806755	0.581384	0.00717446	0.666548	0.00133046	0.842446	3.15976e-06	0.598893	0.00526783	0.635739	0.00258969	0.288927	0.216652	0.259489	0.269242	0.446666	0.0483448	0.63098	0.00285255	0.651056	0.00187655	0.442265	0.0508711	0.522803	0.0180244	0.779	5.18426e-05	0.0906486	0.70389	0.474734	0.0344235	0.542485	0.0134635	-0.159026	0.503066	0.179288	0.449451	0.536425	0.0147552	0.541752	0.0136147	0.487757	0.0291367	-0.165064	0.486773	0.176111	0.457654	-0.608148	0.00444258	-0.667279	0.00130843	-0.587138	0.00649403	0.319518	0.169679	0.00282809	0.990559	-0.383832	0.0947757	-0.099634	0.675999	0.166399	0.483205	0.358069	0.121107	0.00846294	0.971752	-0.236832	0.31473	-0.0413791	0.862485	0.266651	0.25577	0.161252	0.497027	0.0522305	0.826891	-0.162126	0.494667	-0.478142	0.0329728	0.205427	0.384922	0.0531647	0.823841	-0.095981	0.687292	0.0254044	0.915334	0.534778	0.0151231	0.547796	0.0124077	0.327786	0.158289	0.6076	0.00448829	0.251749	0.284293	0.275042	0.240542	0.429203	0.0589648	-0.304374	0.19197	-0.391949	0.0874229	-0.319422	0.169815	-0.325832	0.160932	-0.0796289	0.738597	-0.427753	0.0599208	-0.146569	0.537487	0.197008	0.405115	-0.180168	0.447191	0.0878472	0.712663	-0.0727716	0.760447	-0.279272	0.233091	0.137355	0.563625	-0.0411074	0.86338	0.295509	0.205892	0.350598	0.129635	0.492726	0.0272966	0.294523	0.207481	0.734008	0.000229499	0.732182	0.000242281	0.496064	0.026113	0.630313	0.0028911	0.741072	0.000185336	0.605735	0.00464666	0.170535	0.472239	-0.0426846	0.858189	0.381566	0.0969071	0.283285	0.226164	0.142834	0.548015	0.142607	0.548659	-0.0536339	0.82231	0.271042	0.247728	0.0742256	0.755799	-0.115948	0.626405	-0.20087	0.395782	-0.093022	0.696486	-0.304823	0.191282	-0.500274	0.0246782	-0.728187	0.000272372	-0.47284	0.0352507	-0.710986	0.000441171	-0.242642	0.302652	-0.471589	0.0358054	-0.459032	0.0417601	-0.295866	0.205319	-0.0644137	0.787316	-0.495455	0.0263258	-0.35425	0.125414	0.0230318	0.923218	0.151345	0.524164	0.4887	0.0287802	-0.125339	0.598525	-0.384712	0.0939577	-0.299506	0.199535	0.15896	0.503245	-0.296504	0.204296	-0.272147	0.245729	0.487166	0.0293618	-0.842598	3.13418e-06	0.321796	0.166487
Sobic.007G053400	salmon	0.237794	0.31271	0.329887	0.155481	0.156674	0.509482	0.678112	0.00101608	0.608502	0.00441331	0.621021	0.00347493	0.626259	0.00313486	0.274309	0.241848	-0.138925	0.559132	0.0201353	0.932852	0.12589	0.596904	0.464502	0.0390787	0.269444	0.250636	-0.263357	0.261913	-0.0924928	0.698135	0.350388	0.12988	0.209003	0.376518	-0.542134	0.0135356	-0.451556	0.045652	-0.456287	0.0431584	-0.342424	0.139442	-0.31379	0.177891	0.408289	0.0739084	0.46447	0.039094	0.605017	0.00470892	0.342946	0.138801	0.108901	0.647653	0.108107	0.650066	-0.00863735	0.97117	-0.118442	0.618951	-0.308742	0.185349	-0.516837	0.0196271	-0.502009	0.0241054	0.0771261	0.746551	-0.133431	0.574923	-0.375742	0.102544	0.095708	0.688138	-0.403883	0.0773877	-0.410523	0.0721899	-0.559425	0.0103288	-0.250852	0.286069	-0.263711	0.261249	-0.359272	0.119773	-0.816211	1.1416e-05	-0.819189	9.97034e-06	-0.90495	4.24106e-08	-0.757065	0.000111339	-0.721797	0.000327137	-0.633087	0.00273357	-0.610331	0.00426444	-0.444384	0.0496423	-0.0887162	0.709938	-0.0351996	0.882874	-0.228928	0.331622	-0.432278	0.0569775	-0.697787	0.000624701	-0.519266	0.0189613	-0.257202	0.273636	-0.298233	0.201545	0.769414	7.31359e-05	0.74798	0.000149396	0.743989	0.000169347	0.837353	4.12544e-06	0.846739	2.5051e-06	0.767759	7.74856e-05	0.938521	9.52194e-10	0.912422	2.08751e-08	0.282767	0.227051	0.61623	0.00381225	0.665706	0.00135623	0.740783	0.000186991	0.801335	2.17014e-05	0.699287	0.000601033	0.808601	1.59664e-05	0.611989	0.00413306	0.323578	0.164018	0.437651	0.0536268	0.673736	0.00112674	0.802938	2.03021e-05	0.428204	0.0596218	0.572363	0.00835796	0.719094	0.000352974	0.297005	0.203498	0.705168	0.000515441	0.729059	0.000265546	-0.052274	0.826749	0.212193	0.369109	0.527252	0.0168987	0.582713	0.00701231	0.636131	0.00256897	-0.174993	0.46056	0.163658	0.490544	-0.622035	0.00340685	-0.694936	0.000671866	-0.494354	0.026714	0.0986984	0.678885	-0.116548	0.624606	-0.308914	0.185091	0.00750893	0.974935	0.247134	0.293508	0.376518	0.10178	-0.110568	0.642603	-0.309357	0.184429	-0.00902917	0.969863	0.279216	0.23319	0.127121	0.593291	0.251923	0.283947	0.0806943	0.735219	-0.202158	0.392695	0.441648	0.0512333	0.357167	0.122115	0.129809	0.585436	0.315918	0.174808	0.634281	0.00266797	0.747831	0.000150099	0.55632	0.010854	0.778907	5.20196e-05	0.487354	0.02929	0.463933	0.0393513	0.621453	0.00344576	-0.11445	0.630897	-0.228388	0.332795	-0.342315	0.139576	-0.364017	0.114611	0.0276104	0.90801	-0.299024	0.200295	-0.0717931	0.76358	0.188408	0.426326	-0.20144	0.394414	0.198642	0.401151	0.144511	0.543276	-0.138284	0.560966	0.264629	0.259531	0.264089	0.26054	0.183675	0.438247	0.442318	0.0508402	0.576721	0.00776771	0.335117	0.148642	0.830024	5.96248e-06	0.766123	8.20035e-05	0.696994	0.000637527	0.636873	0.00253011	0.785119	4.12524e-05	0.71015	0.000451249	0.354509	0.125119	0.0767609	0.747713	0.431333	0.0575825	0.408385	0.0738343	0.156255	0.510629	0.207826	0.379272	0.0429253	0.857397	0.136818	0.565164	-0.00840389	0.971949	-0.175522	0.459183	-0.213196	0.366797	0.0614789	0.796807	-0.164182	0.489138	-0.441164	0.0515188	-0.6996	0.00059619	-0.315144	0.175926	-0.527301	0.0168866	-0.0237247	0.920915	-0.356652	0.122692	-0.492058	0.0275387	0.0258068	0.913998	0.203315	0.389933	-0.261182	0.26602	-0.169399	0.475239	0.0386721	0.871408	0.379094	0.0992709	0.581697	0.007136	0.199566	0.398919	-0.065655	0.78331	0.0336875	0.887875	0.377519	0.1008	-0.0689769	0.772615	-0.0959822	0.687288	0.40138	0.0794175	-0.822524	8.54212e-06	0.39343	0.0861278
Sobic.007G053500	darkturquoise	0.376899	0.101406	0.47699	0.0334577	0.136576	0.565861	0.439438	0.0525464	0.429439	0.0588106	0.308613	0.185542	0.0184077	0.938602	-0.0658221	0.782771	0.062986	0.791929	0.45885	0.0418519	0.0841779	0.724207	0.305847	0.189719	0.420191	0.0650938	0.252802	0.282215	0.175887	0.458236	0.463071	0.0397671	0.413944	0.0696156	0.2053	0.385221	0.0979525	0.681189	-0.142879	0.547888	0.173058	0.465612	-0.163801	0.49016	0.548698	0.0122353	0.653649	0.00177391	0.674212	0.00111422	0.721948	0.000325737	0.0376055	0.874927	0.281788	0.228731	0.378234	0.100103	0.397121	0.0829625	0.4679	0.0374815	0.181195	0.444562	0.18293	0.440138	0.456732	0.042929	0.236728	0.314949	-0.666009	0.00134691	-0.0863872	0.717249	-0.179191	0.449698	0.0186078	0.937936	-0.195864	0.407903	0.12415	0.602024	-0.166404	0.483192	-0.283342	0.226066	-0.0483983	0.839428	-0.246277	0.295239	-0.435149	0.0551677	-0.361697	0.117114	-0.183019	0.439912	0.170729	0.471728	0.0489539	0.837608	-0.126963	0.593754	0.0542379	0.82034	-0.028598	0.904734	-0.288733	0.216974	-0.561162	0.0100441	-0.552769	0.0114808	-0.268439	0.252477	-0.381697	0.096783	-0.533595	0.0153917	0.230255	0.328751	0.256389	0.275209	0.0264709	0.911793	0.107177	0.652892	0.325054	0.161993	0.340725	0.141545	0.369652	0.10869	0.341942	0.140036	0.763717	8.90566e-05	0.588281	0.00636535	0.786656	3.89064e-05	0.548308	0.0123096	0.592174	0.00594281	0.573914	0.00814376	0.514732	0.0202189	0.286932	0.219985	-0.294091	0.208179	-0.183961	0.43752	0.373108	0.105171	0.252322	0.28316	0.0884638	0.710729	-0.0104766	0.965034	0.13589	0.567831	-0.334149	0.149892	-0.105586	0.657742	-0.105457	0.658136	-0.747487	0.000151743	-0.691089	0.000740261	-0.380608	0.0978179	-0.261639	0.265152	-0.292155	0.211329	-0.820852	9.23414e-06	-0.419546	0.0655505	-0.764005	8.81861e-05	-0.673212	0.00114064	-0.771778	6.72859e-05	-0.360127	0.11883	-0.595293	0.00562113	-0.607023	0.00453685	-0.649014	0.00196086	-0.318835	0.170644	-0.464201	0.0392227	-0.193977	0.412524	-0.47418	0.0346637	-0.321725	0.166585	0.0301591	0.899559	-0.328592	0.157207	-0.45464	0.0440143	-0.525219	0.0174057	-0.527785	0.0167675	-0.214979	0.362707	-0.350262	0.130028	-0.249747	0.288268	0.0186796	0.937697	0.0105128	0.964914	0.18707	0.429678	-0.256784	0.274445	0.328714	0.157045	0.031687	0.894496	-0.238378	0.311489	0.0735973	0.757806	-0.424622	0.0620235	-0.483712	0.0307053	-0.194649	0.410875	0.518111	0.0192755	0.602428	0.0049389	0.436743	0.0541818	0.618897	0.00362131	0.688937	0.00078102	0.566681	0.00918175	0.64775	0.00201457	0.362681	0.116048	0.440569	0.0518711	0.688627	0.000787045	0.529268	0.0164073	0.619916	0.00355046	0.684452	0.000872124	0.448529	0.0473048	0.481769	0.0314821	0.275441	0.239834	0.37239	0.105895	0.631381	0.00282958	0.404702	0.0767325	0.621799	0.00342258	0.6065	0.0045812	0.517926	0.0193262	0.287658	0.218767	0.324197	0.163166	0.427991	0.0597625	0.167347	0.48068	-0.0194538	0.935119	-0.168012	0.478913	0.159895	0.500705	0.508412	0.0220816	0.333691	0.150485	0.166185	0.483778	-0.00874898	0.970798	0.0514075	0.82958	-0.312227	0.180177	-0.333955	0.150143	-0.0738329	0.757054	-0.470169	0.0364439	0.0657845	0.782892	0.220702	0.349758	0.247501	0.292769	0.129577	0.586111	0.518578	0.019148	0.343723	0.13785	0.392136	0.0872587	-0.0942595	0.692636	0.058242	0.807307	0.121378	0.61022	0.106704	0.654335	0.137462	0.563319	-0.122451	0.607042	0.482621	0.0311394	0.122446	0.607057	0.347905	0.13281	0.309146	0.184744	-0.064106	0.788309	-0.266385	0.256264
Sobic.007G053700	mediumpurple	-0.23777	0.312762	0.00386033	0.987113	-0.0775851	0.74509	0.494903	0.02652	0.176293	0.457181	0.37819	0.100147	0.5047	0.0232376	-0.0374669	0.875385	-0.0754282	0.75196	0.146349	0.538105	0.388981	0.0900609	0.412188	0.0709284	0.315501	0.175409	-0.125243	0.598806	-0.0287619	0.904191	0.389164	0.0898967	0.0674758	0.777443	-0.342516	0.139329	-0.166348	0.483343	-0.320832	0.167832	-0.427801	0.0598889	-0.419626	0.0654938	-0.0195863	0.934679	0.0921285	0.699271	0.22368	0.343127	0.0995594	0.676229	-0.377485	0.100833	-0.396279	0.0836772	-0.452077	0.045372	-0.197305	0.404394	-0.457806	0.0423802	-0.598625	0.00529344	-0.747824	0.000150132	-0.215826	0.360774	-0.402208	0.0787417	-0.0813615	0.733106	0.0754585	0.751864	-0.190039	0.422259	-0.239387	0.309384	-0.430123	0.0583646	-0.496147	0.0260842	-0.325807	0.160966	-0.398867	0.0814955	-0.535404	0.0149824	-0.77443	6.12092e-05	-0.63985	0.00237915	-0.787188	3.81225e-05	-0.648569	0.00197963	-0.651405	0.00186244	-0.815383	1.18491e-05	-0.741825	0.00018109	-0.493873	0.0268854	-0.49839	0.0253123	-0.469037	0.0369587	-0.520588	0.0186065	-0.625283	0.00319607	-0.710105	0.000451793	-0.562226	0.00987301	-0.447408	0.0479285	0.575148	0.0079767	0.202247	0.392482	0.871344	5.6976e-07	0.632232	0.00278131	0.697131	0.000635293	0.563189	0.00972015	0.71007	0.000452228	0.651606	0.00185436	-0.129157	0.587338	0.377113	0.101196	0.266201	0.256604	0.251161	0.285455	0.234563	0.319526	0.0316996	0.894455	0.24077	0.306512	0.348807	0.13174	-0.0589511	0.805004	0.0926632	0.697604	0.188709	0.425574	0.375808	0.102479	-0.106001	0.656476	0.154635	0.515075	0.316564	0.173881	0.0850091	0.721587	0.627842	0.00303772	0.508798	0.0219639	0.417931	0.0667034	0.491826	0.0276229	0.487347	0.0292928	0.394996	0.0847744	0.751044	0.000135474	0.116685	0.624196	0.398948	0.0814279	0.0627416	0.79272	-0.310554	0.182647	-0.190534	0.421028	0.0227514	0.92415	0.0821357	0.730656	0.441446	0.0513521	0.647677	0.00201775	0.889096	1.60154e-07	0.794867	2.82273e-05	0.287913	0.218341	0.161724	0.495751	0.510956	0.021316	0.620198	0.00353103	0.632977	0.00273966	0.412747	0.0705083	0.581877	0.00711395	0.310958	0.182049	0.625468	0.00318438	0.594369	0.0057149	0.650679	0.00189187	0.760466	9.94125e-05	0.890042	1.488e-07	0.736385	0.000213733	0.710397	0.000448254	0.796957	2.59541e-05	0.715209	0.000393153	0.89328	1.15104e-07	0.94834	2.06201e-10	0.226756	0.336357	0.531166	0.0159554	0.45233	0.0452367	-0.328675	0.157096	0.0723332	0.76185	-0.152389	0.521271	-0.0424401	0.858993	0.251382	0.285017	-0.144796	0.542473	0.358533	0.120591	0.509574	0.0217293	0.101006	0.671773	0.121122	0.610978	0.17389	0.463435	0.190553	0.42098	0.438264	0.0532543	0.637826	0.00248093	0.589462	0.00623467	0.87772	3.69437e-07	0.708223	0.000475225	0.622389	0.00338333	0.799437	2.34641e-05	0.665026	0.00137737	0.652464	0.00182023	0.400515	0.0801284	0.472595	0.035359	0.68013	0.000968239	0.674855	0.00109751	0.501554	0.0242545	0.783602	4.36856e-05	0.690435	0.000752463	0.526584	0.0170639	0.216757	0.358657	0.201191	0.39501	0.313254	0.178673	0.399991	0.0805612	-0.0878482	0.71266	0.0302559	0.899238	-0.185194	0.434402	0.296726	0.203942	0.0658028	0.782833	0.446538	0.0484171	-0.0631754	0.791317	-0.142906	0.547812	0.281008	0.230078	0.182621	0.440924	-0.181807	0.442999	0.0190637	0.936418	-0.0658345	0.782731	0.205326	0.385159	0.213195	0.366799	0.395734	0.0841415	-0.0772561	0.746137	0.0666753	0.780021	-0.032156	0.892944	-0.211538	0.370624	-0.422838	0.0632464	0.599145	0.00524378	-0.707897	0.000479375	0.0673845	0.777737
Sobic.007G053800	black	-0.292343	0.211023	-0.262785	0.262989	-0.273258	0.243731	-0.501572	0.0242486	-0.595551	0.00559514	-0.635351	0.0026103	-0.777311	5.51483e-05	-0.601881	0.00498862	-0.0175416	0.941486	0.24036	0.307362	-0.110586	0.642548	-0.416574	0.0676844	-0.122449	0.60705	0.368347	0.110041	0.125453	0.598188	-0.0726682	0.760778	-0.0226479	0.924494	0.657519	0.00162949	0.510636	0.0214112	0.239163	0.30985	0.257988	0.272122	-0.0105723	0.964715	-0.27709	0.236917	-0.174778	0.461119	-0.325551	0.161315	0.0135539	0.954773	-0.304085	0.192413	-0.108598	0.648573	0.0709884	0.766159	0.351864	0.12816	0.532852	0.0155626	0.597315	0.00542036	0.473216	0.0350854	0.0440803	0.853598	0.0928697	0.69696	-0.0444438	0.852404	-0.238533	0.311166	0.251067	0.285642	0.444715	0.049453	0.521443	0.0183801	0.245557	0.296697	0.03752	0.875209	0.127451	0.592324	0.946539	2.78834e-10	0.645918	0.00209465	0.750975	0.000135778	0.444383	0.0496431	0.517315	0.0194946	0.669349	0.00124769	0.501767	0.0241844	0.171548	0.469573	-0.115971	0.626337	-0.266554	0.255951	-0.208886	0.376792	-0.055022	0.817784	0.33443	0.149529	0.257102	0.273829	-0.120365	0.613227	-0.129156	0.587342	-0.540075	0.0139658	-0.676054	0.00106691	-0.629814	0.00292022	-0.799916	2.30079e-05	-0.691904	0.000725304	-0.519876	0.018797	-0.725678	0.000292864	-0.792998	3.04038e-05	0.216422	0.359418	-0.233478	0.321834	-0.167518	0.480225	-0.405267	0.0762821	-0.575798	0.00788977	-0.545574	0.0128411	-0.623096	0.00333676	-0.53643	0.0147542	-0.668589	0.0012697	-0.629602	0.0029327	-0.64484	0.00214304	-0.865088	8.52947e-07	-0.663563	0.00142375	-0.817223	1.09057e-05	-0.831118	5.64985e-06	-0.695135	0.000668489	-0.875557	4.29048e-07	-0.889535	1.54801e-07	-0.278829	0.233865	-0.567479	0.00906223	-0.84518	2.7276e-06	-0.752532	0.000129129	-0.733683	0.00023173	-0.32744	0.158755	-0.475172	0.0342342	0.36351	0.115154	0.443337	0.0502466	0.137336	0.563679	-0.304416	0.191906	-0.111001	0.641291	0.144463	0.543412	-0.220134	0.351031	-0.305402	0.190397	-0.528225	0.01666	0.284999	0.223245	0.254305	0.279266	-0.0717557	0.7637	-0.127157	0.593187	-0.137067	0.564451	-0.447572	0.0478373	-0.191594	0.4184	0.0231442	0.922844	-0.402063	0.0788599	-0.546377	0.0126831	-0.116481	0.624809	-0.199726	0.398534	-0.544701	0.0130145	-0.639278	0.00240758	-0.674165	0.00111545	-0.493912	0.0268712	-0.289773	0.215248	-0.427065	0.0603778	-0.439689	0.0523957	0.00522018	0.982574	0.0432456	0.856343	0.392513	0.0869283	0.68773	0.00080471	0.350098	0.13022	0.616764	0.00377335	0.53218	0.0157181	0.345261	0.135981	0.736797	0.000211095	0.275361	0.239976	0.162384	0.493973	0.544746	0.0130054	0.154293	0.516017	0.0531035	0.824041	0.190901	0.420116	0.00686797	0.977074	-0.299546	0.199471	0.0421548	0.859932	-0.681133	0.000945161	-0.606209	0.00460596	-0.31003	0.183426	-0.275876	0.239062	-0.393477	0.086087	-0.223138	0.344329	0.000545975	0.998177	0.211865	0.369867	-0.169391	0.475261	0.0244312	0.918567	0.22157	0.347817	0.0665188	0.780525	0.0880757	0.711946	0.19415	0.412098	0.515637	0.0199626	0.507348	0.0224081	0.527869	0.016747	0.157536	0.507126	0.335302	0.148405	0.534029	0.0152928	0.73822	0.000202202	0.432608	0.0567672	0.437544	0.0536922	0.242343	0.303265	0.732229	0.000241941	0.861502	1.06537e-06	0.111008	0.641272	0.205565	0.384596	0.554096	0.0112433	0.486316	0.0296881	0.0407466	0.864569	-0.272181	0.245669	-0.459046	0.0417532	0.00987771	0.967032	0.244296	0.299264	-0.0489497	0.837622	-0.187999	0.427348	0.199412	0.399291	0.277949	0.235406	-0.171048	0.470887	0.848983	2.21275e-06	-0.666125	0.00134337
Sobic.007G054000	black	-0.0682234	0.775038	0.0815757	0.732428	0.249762	0.288237	-0.205226	0.385396	-0.454587	0.0440418	-0.473447	0.034984	-0.463769	0.03943	-0.28788	0.218396	0.0173402	0.942157	0.208899	0.376761	-0.137443	0.563372	-0.22727	0.335233	-0.296072	0.204989	0.628966	0.00297029	0.483039	0.0309728	0.186853	0.430222	0.332725	0.151744	0.563051	0.00974191	0.668211	0.00128078	0.616558	0.00378834	0.44231	0.0508449	0.340766	0.141493	0.0743021	0.755555	0.179845	0.448018	-0.322001	0.166201	-0.0246898	0.917708	0.105628	0.657614	0.185689	0.433151	0.388705	0.0903091	0.569809	0.00872037	0.661557	0.00148946	0.853446	1.71838e-06	0.670271	0.0012214	0.490384	0.0281524	0.511781	0.0210723	0.478661	0.0327563	0.41954	0.0655542	0.644639	0.00215215	0.850914	1.98539e-06	0.807001	1.71011e-05	0.707863	0.000479817	0.654869	0.00172727	0.668373	0.00127603	0.76569	8.32346e-05	0.772043	6.66567e-05	0.686657	0.000826279	0.446951	0.0481847	0.662485	0.00145875	0.660857	0.00151299	0.537955	0.0144201	0.457858	0.0423537	0.390309	0.0888735	0.0671568	0.77847	0.216948	0.358222	0.339193	0.14346	0.6104	0.00425888	0.553876	0.0112825	0.191008	0.419852	0.292448	0.21085	-0.532453	0.0156548	-0.615577	0.00386028	-0.648411	0.00198635	-0.760039	0.000100846	-0.749288	0.000143309	-0.43261	0.0567661	-0.555657	0.0109689	-0.487045	0.029408	0.189952	0.422475	0.0839448	0.724942	-0.160857	0.498097	-0.27263	0.244859	-0.497962	0.0254583	-0.190742	0.42051	-0.199926	0.398052	0.114907	0.629525	-0.276752	0.237512	-0.507037	0.0225044	-0.443103	0.0503823	-0.46441	0.0391227	-0.354256	0.125408	-0.595722	0.00557807	-0.723148	0.00031484	-0.0471378	0.84356	-0.347978	0.132723	-0.402733	0.0783157	-0.0329505	0.890313	-0.369083	0.109278	-0.703469	0.000539033	-0.539531	0.0140813	-0.458779	0.0418876	-0.188559	0.425949	-0.415386	0.0685516	0.225326	0.339494	0.347786	0.132951	0.34055	0.141762	-0.594644	0.00568686	-0.243321	0.301257	0.142067	0.55019	-0.0904381	0.704549	-0.228489	0.332577	-0.478689	0.0327444	-0.206715	0.381882	-0.0337291	0.887737	-0.114562	0.63056	-0.245171	0.297482	-0.339153	0.14351	-0.0488963	0.837797	0.143761	0.545394	0.462106	0.0402362	-0.0317158	0.894401	0.0428675	0.857587	0.125607	0.597736	0.199759	0.398453	-0.460603	0.0409762	-0.28892	0.216663	-0.27609	0.238683	-0.267329	0.254519	-0.00104375	0.996515	-0.223617	0.343267	-0.280667	0.230669	0.268622	0.252141	0.297252	0.203103	0.209149	0.376176	0.490554	0.0280894	0.348232	0.132422	0.647273	0.0020352	0.419057	0.0658981	0.0443686	0.852651	0.395285	0.0845259	0.244215	0.29943	0.3641	0.114522	0.553328	0.0113803	0.186734	0.43052	0.480728	0.0319045	-0.0763167	0.749128	-0.0289878	0.903442	-0.268847	0.251727	-0.0946294	0.691486	-0.461193	0.0406846	-0.59845	0.00531025	-0.0527876	0.825072	-0.483659	0.0307262	-0.442467	0.0507532	-0.262341	0.263826	0.135912	0.567769	0.195388	0.409066	-0.25298	0.281864	-0.0477756	0.841469	-0.102383	0.667545	-0.127827	0.591225	-0.0175617	0.941419	-0.302135	0.195424	0.0218389	0.927184	0.159217	0.502545	0.155139	0.51369	0.226216	0.337539	0.490062	0.0282713	0.364374	0.114229	0.594207	0.00573151	0.475127	0.0342534	0.596422	0.00550831	0.405071	0.0764379	0.634529	0.00265451	0.50099	0.0244405	0.540738	0.0138261	0.446133	0.0486455	0.758168	0.000107343	0.592619	0.00589604	0.11251	0.636737	0.122229	0.607701	-0.292825	0.210236	0.427179	0.0603022	0.645286	0.0021229	0.52324	0.0179112	0.267552	0.254107	0.503789	0.0235286	0.586631	0.00655172	-0.412656	0.0705767	0.81621	1.14165e-05	-0.375062	0.103217
Sobic.007G054100	lightblue4	0.576073	0.00785332	0.563261	0.00970882	0.658151	0.00160688	0.167846	0.479354	0.17667	0.456205	0.0304013	0.898756	-0.115161	0.628764	0.275554	0.239633	0.243326	0.301249	0.14515	0.541476	-0.196574	0.406171	0.00721722	0.975909	-0.154564	0.515271	0.667136	0.00131271	0.513081	0.0206928	0.247585	0.2926	0.643165	0.00222	0.337777	0.145246	0.373475	0.104802	0.804744	1.88206e-05	0.647003	0.00204693	0.632221	0.00278197	0.613594	0.00400913	0.46271	0.0399422	0.137406	0.563478	0.320615	0.168136	0.629875	0.00291666	0.763871	8.85912e-05	0.778602	5.26051e-05	0.513668	0.0205235	0.788317	3.65025e-05	0.810782	1.45244e-05	0.896226	9.04625e-08	0.742286	0.000178529	0.922191	7.46663e-09	0.326717	0.159731	0.40139	0.0794097	0.451185	0.0458525	0.549925	0.0120038	0.422461	0.0635069	0.753737	0.000124176	0.794249	2.89317e-05	0.557841	0.0105942	0.347218	0.133629	0.715587	0.000389077	0.348532	0.132065	0.552784	0.0114782	0.615228	0.00388613	0.708051	0.00047741	0.754229	0.000122201	0.821971	8.766e-06	0.844528	2.82574e-06	0.659994	0.00154241	0.659926	0.00154474	0.527046	0.0169495	0.522414	0.0181254	0.757724	0.000108935	0.575553	0.00792249	0.471445	0.0358697	-0.683858	0.00088483	-0.402902	0.0781792	-0.736056	0.000215858	-0.59172	0.00599083	-0.493529	0.027008	-0.265367	0.258155	-0.479233	0.0325186	-0.18863	0.42577	0.0364041	0.878894	-0.0291628	0.902861	-0.17769	0.453566	-0.276212	0.238467	-0.121066	0.611147	0.240667	0.306726	0.0212754	0.929058	0.235451	0.317645	0.165521	0.485549	-0.110495	0.642823	0.167644	0.479893	0.0722766	0.762032	0.315927	0.174797	-0.0317799	0.894189	-0.173278	0.465035	0.288779	0.216897	-0.147249	0.535581	-0.166006	0.484254	-0.291348	0.212651	-0.341906	0.140081	-0.430338	0.0582254	-0.484295	0.0304752	-0.529283	0.0164037	-0.19273	0.415593	-0.247623	0.292522	-0.221198	0.34865	-0.108288	0.649516	0.0162114	0.945916	-0.47093	0.0361005	-0.556485	0.0108255	-0.386668	0.0921572	-0.501473	0.0242813	-0.449651	0.0466869	-0.642393	0.00225626	-0.755241	0.000118226	-0.564035	0.0095874	-0.434955	0.0552888	-0.702686	0.000550209	-0.773936	6.23045e-05	-0.37504	0.10324	-0.323746	0.163787	-0.00568845	0.981011	-0.385791	0.0929607	-0.116758	0.62398	-0.345718	0.13543	-0.152588	0.52072	-0.61881	0.00362742	-0.337464	0.145642	-0.349672	0.130721	-0.48812	0.028999	-0.458422	0.0420678	-0.590936	0.00607461	-0.483225	0.0308984	0.0611215	0.797964	0.038402	0.872299	-0.15509	0.513826	0.473301	0.0350481	0.403102	0.0780175	0.530552	0.0161005	0.346717	0.134228	-0.06403	0.788555	0.0867379	0.716147	-0.0382968	0.872646	0.129302	0.586914	0.215431	0.361675	0.289903	0.215034	0.400807	0.079888	0.0121457	0.959468	0.0372994	0.875938	-0.112411	0.637036	-0.23807	0.312133	-0.375511	0.102773	-0.396294	0.0836645	-0.115858	0.626675	-0.638833	0.00242985	-0.319822	0.16925	-0.443654	0.0500632	-0.189183	0.424389	-0.258463	0.271209	-0.485436	0.0300287	-0.465169	0.0387614	-0.678373	0.00100977	-0.623378	0.00331834	-0.592307	0.00592875	-0.701432	0.000568516	-0.373592	0.104685	-0.217253	0.357531	-0.442222	0.0508965	-0.438195	0.0532958	-0.0963995	0.685995	-0.344203	0.137265	-0.0633685	0.790692	-0.117391	0.622088	-0.00158453	0.99471	-0.119235	0.616589	0.0264922	0.911722	-0.0254596	0.91515	0.18468	0.435699	0.064793	0.786091	0.388572	0.0904295	0.140197	0.555503	-0.34973	0.130652	-0.147885	0.5338	-0.425918	0.0611463	-0.00441395	0.985265	0.347029	0.133855	0.22682	0.336217	0.209829	0.374592	0.276749	0.237518	0.427866	0.0598459	-0.621515	0.00344165	0.628038	0.00302587	0.0363889	0.878945
Sobic.007G054400	skyblue1	-0.583632	0.00690194	-0.219452	0.352563	-0.0597312	0.802472	0.0682388	0.774988	-0.446326	0.0485365	-0.211754	0.370124	0.0963747	0.686072	-0.337058	0.146158	-0.296185	0.204808	0.0797566	0.738192	0.169747	0.474318	0.0339451	0.887023	-0.163578	0.490757	0.135938	0.567694	0.220822	0.349489	0.267014	0.255099	0.0395982	0.868353	-0.0439595	0.853996	0.314	0.177585	-0.0649814	0.785483	-0.288697	0.217035	-0.226198	0.337579	-0.22718	0.335428	0.0734117	0.7584	-0.319305	0.16998	-0.375359	0.102923	-0.312844	0.179273	-0.480149	0.0321411	-0.248478	0.290805	0.111883	0.638628	-0.21179	0.370041	0.0371879	0.876306	-0.326508	0.160013	0.11518	0.628707	-0.196376	0.406653	0.454646	0.0440111	0.53205	0.0157485	0.38819	0.0907736	0.479662	0.0323415	0.426944	0.0604582	0.149804	0.528447	0.216497	0.359247	0.366659	0.111806	0.0134039	0.955273	-0.174975	0.460608	-0.0094848	0.968343	-0.494959	0.0265003	-0.165623	0.485277	-0.380627	0.0978	-0.57095	0.00855694	-0.474626	0.0344699	-0.28739	0.219216	-0.551972	0.0116255	-0.324077	0.163332	-0.120527	0.612745	0.041434	0.862305	-0.218377	0.354986	-0.35874	0.120361	0.0205744	0.93139	0.398152	0.0820937	-0.0111374	0.96283	0.361226	0.117627	0.0838053	0.725382	-0.0317589	0.894258	0.150331	0.526979	0.325381	0.161546	0.196403	0.406588	0.190253	0.421725	0.502471	0.0239546	0.201649	0.393913	0.291588	0.212258	-0.146821	0.53678	-0.107232	0.652725	0.265486	0.257933	0.514696	0.0202292	-0.10931	0.646412	-0.236615	0.315188	-0.331544	0.153291	-0.0210146	0.929926	-0.462487	0.0400507	-0.168598	0.477358	-0.328661	0.157116	0.254892	0.278119	0.47012	0.0364659	0.355962	0.12347	0.431599	0.0574119	0.209042	0.376427	0.0216292	0.927882	0.244341	0.299172	0.527271	0.0168938	0.111383	0.640139	-0.00613281	0.979528	0.211724	0.370195	0.175291	0.459786	0.346258	0.134778	-0.356647	0.122699	0.172927	0.465954	0.539185	0.014155	0.586286	0.00659124	0.436953	0.0540533	0.358652	0.120458	0.207723	0.379515	0.253893	0.280072	0.409675	0.072839	0.573519	0.00819791	0.428004	0.0597545	0.694783	0.000674485	0.804785	1.87876e-05	0.801322	2.1713e-05	0.79484	2.82583e-05	0.732597	0.000239325	0.813349	1.29739e-05	0.821095	9.13047e-06	0.509071	0.0218812	0.620973	0.00347823	0.597459	0.00540634	0.665251	0.00137036	0.875773	4.22734e-07	0.730541	0.000254278	0.599627	0.00519812	0.399206	0.0812129	0.465864	0.0384323	0.256111	0.275749	-0.278542	0.234368	-0.00136562	0.995441	0.0954484	0.688944	-0.0340452	0.886691	-0.0161481	0.946128	-0.0596612	0.802699	0.362392	0.116359	0.490628	0.0280622	0.369475	0.108873	0.0823355	0.730025	0.473037	0.0351638	-0.320524	0.168264	0.0969882	0.684172	0.0992047	0.677323	0.215125	0.362375	0.366572	0.111898	0.0898077	0.70652	0.484902	0.0302372	0.280444	0.231054	0.108724	0.648191	0.407808	0.0742827	0.584067	0.00685025	0.56226	0.00986762	0.418565	0.0662493	0.575028	0.00799277	0.493526	0.0270092	0.494934	0.0265089	0.648517	0.00198185	0.116887	0.623593	0.0519002	0.82797	0.132842	0.576628	0.379684	0.0987031	0.784605	4.20638e-05	0.635977	0.00257706	0.526028	0.0172025	0.359773	0.11922	0.629261	0.0029528	0.614322	0.00395396	0.721539	0.000329532	0.438705	0.0529871	0.116831	0.623759	0.748902	0.000145082	0.632989	0.00273897	0.449482	0.0467796	0.534294	0.0152325	0.469215	0.0368773	0.645474	0.00211445	0.428393	0.0594972	0.85326	1.73688e-06	0.618109	0.00367687	0.731579	0.000246633	0.429711	0.0586334	0.436981	0.0540361	0.294488	0.207537	0.214359	0.364126	-0.131088	0.581715	-0.0980719	0.68082
Sobic.007G054500	coral	-0.0755035	0.75172	0.01079	0.963989	-0.086676	0.716341	-0.0371528	0.876422	0.00736963	0.9754	0.181469	0.443861	0.113423	0.633986	0.0713371	0.765041	0.603582	0.00483524	0.501262	0.0243508	0.631343	0.00283174	0.378302	0.100038	0.655548	0.00170178	0.0811624	0.733736	0.149648	0.528881	0.124102	0.602166	-0.165818	0.484756	0.51316	0.02067	0.284608	0.223908	0.0567518	0.812152	0.307205	0.187661	0.150144	0.527499	-0.346044	0.135037	-0.509367	0.0217918	-0.143327	0.54662	0.102082	0.66847	-0.630641	0.00287207	-0.449112	0.0469831	-0.571423	0.00848989	-0.470029	0.0365072	-0.140918	0.553453	-0.257687	0.272701	-0.260184	0.267917	-0.49888	0.025146	-0.331382	0.153504	-0.219358	0.352776	-0.249049	0.289661	0.0817591	0.731847	-0.216419	0.359424	-0.309876	0.183655	-0.608577	0.00440714	-0.437882	0.0534863	-0.393977	0.0856534	0.157115	0.508275	-0.101932	0.668928	0.0716081	0.764173	0.10874	0.648141	0.226517	0.336879	0.251446	0.284892	0.0878546	0.71264	-0.199389	0.399345	-0.414801	0.0689817	-0.223506	0.343512	-0.109862	0.644738	-0.198239	0.402126	-0.237275	0.313801	-0.472873	0.0352359	-0.481172	0.0317236	-0.555429	0.0110086	-0.224495	0.341326	-0.369968	0.108365	0.02852	0.904993	-0.0927377	0.697372	0.0807523	0.735035	-0.425794	0.0612297	-0.207043	0.38111	-0.352602	0.127306	-0.299037	0.200274	-0.514599	0.0202568	-0.354169	0.125507	-0.501577	0.024247	-0.369147	0.109212	-0.582262	0.00706706	-0.596964	0.00545483	-0.650913	0.00188235	-0.58514	0.00672395	-0.489151	0.028611	-0.350294	0.12999	-0.381495	0.096974	-0.288651	0.217111	-0.271046	0.24772	-0.105122	0.65916	-0.526982	0.0169652	-0.299621	0.199353	-0.519117	0.0190016	-0.136819	0.565162	-0.0743794	0.755308	-0.0277797	0.907449	-0.36619	0.112301	-0.253441	0.280959	0.184574	0.435968	0.426266	0.060912	0.258953	0.270269	0.154415	0.515682	-0.203531	0.38942	0.0986598	0.679004	0.0472935	0.843049	0.42098	0.0645391	0.220146	0.351005	0.349149	0.131336	0.167846	0.479355	0.418162	0.066538	0.504224	0.0233894	0.576194	0.00783724	0.419935	0.0652749	0.493301	0.02709	-0.200013	0.397843	-0.188161	0.426943	-0.183411	0.438916	-0.442574	0.0506907	-0.414642	0.0690994	0.17345	0.464585	0.00878227	0.970687	0.249215	0.289329	-0.0827417	0.728741	-0.0513448	0.829785	-0.146999	0.536283	-0.153751	0.51751	0.0271774	0.909447	-0.0451778	0.849993	-0.448079	0.0475549	0.165973	0.484342	0.58787	0.00641141	0.326181	0.160458	0.149172	0.530206	0.0280677	0.906493	-0.00642255	0.978561	0.207025	0.381154	0.164406	0.488536	0.208135	0.378549	-0.0023518	0.992149	-0.077181	0.746376	-0.253385	0.281069	-0.411535	0.0714209	0.534136	0.0152684	0.134866	0.570781	0.285841	0.221821	0.467738	0.0375568	0.0290336	0.90329	0.25924	0.269719	-0.159179	0.50265	0.284542	0.224021	0.0131135	0.956241	-0.0867453	0.716123	0.0916672	0.70071	0.418366	0.0663915	0.457215	0.0426814	0.204408	0.387336	0.133937	0.57346	0.29149	0.212419	0.398414	0.081874	0.593383	0.0058164	0.449634	0.0466963	0.655481	0.00170426	0.507024	0.0225083	0.0994799	0.676474	-0.129616	0.586	0.0965801	0.685435	0.260845	0.266659	0.348074	0.132609	0.145242	0.541217	-0.173307	0.46496	0.0187947	0.937313	0.386588	0.0922301	-0.0987382	0.678762	-0.261747	0.264949	-0.254507	0.278871	0.0492246	0.836722	-0.230423	0.328386	-0.645396	0.00211795	-0.516035	0.0198509	-0.423485	0.0628006	-0.525827	0.0172528	-0.621059	0.00347235	-0.647917	0.00200741	-0.694883	0.000672766	-0.575063	0.0079881	0.585573	0.0066736	-0.0376174	0.874888	-0.588387	0.0063536
Sobic.007G054800	blue4	-0.0305708	0.898194	-0.127775	0.591378	-0.181261	0.444392	0.241159	0.305708	0.387878	0.0910562	0.441529	0.0513035	0.582508	0.00703708	0.298458	0.201188	-0.107031	0.653337	-0.316309	0.174247	0.114091	0.631977	0.256092	0.275785	0.158347	0.504915	-0.709354	0.000461029	-0.463026	0.0397886	-0.156586	0.509722	-0.370762	0.107551	-0.692019	0.000723205	-0.697657	0.0006268	-0.626905	0.00309494	-0.542364	0.0134884	-0.335322	0.148379	-0.134062	0.5731	-0.19316	0.414532	0.203578	0.389307	-0.107976	0.650464	-0.0875204	0.713689	-0.236029	0.316424	-0.473006	0.0351774	-0.587959	0.00640137	-0.811013	1.43786e-05	-0.918984	1.0613e-08	-0.817039	1.09971e-05	-0.546122	0.0127331	-0.591124	0.0060544	-0.201046	0.395357	-0.189671	0.423174	-0.546581	0.0126432	-0.765205	8.46339e-05	-0.710677	0.000444871	-0.678185	0.00101432	-0.547391	0.0124858	-0.500435	0.0246245	-0.867786	7.18486e-07	-0.823767	8.05749e-06	-0.705246	0.000514374	-0.495838	0.0261918	-0.700069	0.000589012	-0.812464	1.34914e-05	-0.671068	0.00119905	-0.488643	0.0288016	-0.355386	0.124121	-0.0703671	0.768151	-0.167422	0.480481	-0.210479	0.373081	-0.527274	0.0168932	-0.559823	0.0102631	-0.132243	0.578361	-0.165938	0.484437	0.729744	0.000260291	0.726315	0.000287541	0.860093	1.16073e-06	0.952318	1.01729e-10	0.809454	1.53884e-05	0.530373	0.0161432	0.757932	0.000108189	0.645457	0.00211522	-0.272745	0.244652	0.0634517	0.790423	0.134747	0.571124	0.369738	0.108601	0.501595	0.0242411	0.250456	0.286857	0.348882	0.131652	0.12763	0.591801	0.432981	0.0565304	0.605089	0.0047026	0.425388	0.0615037	0.536474	0.0147445	0.377793	0.100532	0.582742	0.00700887	0.769184	7.37253e-05	0.269725	0.250122	0.605871	0.004635	0.68434	0.00087451	0.401276	0.0795034	0.694809	0.000674037	0.885463	2.11147e-07	0.82051	9.38168e-06	0.80137	2.16695e-05	0.394789	0.0849523	0.507754	0.0222831	-0.0802529	0.736618	-0.230442	0.328347	-0.104098	0.662291	0.640412	0.00235152	0.4677	0.0375741	0.0820169	0.731032	0.433682	0.0560871	0.49394	0.0268613	0.799223	2.36706e-05	0.257916	0.27226	0.155908	0.511579	0.248249	0.291264	0.375184	0.103097	0.516973	0.0195892	0.444513	0.0495683	0.264157	0.260413	-0.118286	0.619415	0.422713	0.0633324	0.358813	0.12028	0.150322	0.527005	0.097735	0.681861	0.672298	0.00116522	0.511297	0.0212152	0.591394	0.00602558	0.515725	0.019938	0.340702	0.141573	0.58066	0.00726399	0.520735	0.0185674	-0.010806	0.963936	-0.0510636	0.830705	-0.16034	0.499496	-0.723713	0.000309811	-0.514104	0.0203983	-0.792464	3.1052e-05	-0.575833	0.00788515	-0.210783	0.372374	-0.553044	0.0114312	-0.287833	0.218474	-0.279268	0.233099	-0.593198	0.00583557	-0.33481	0.149038	-0.412731	0.0705206	-0.0636505	0.789781	-0.0668539	0.779446	0.262134	0.264218	0.0618493	0.795607	0.657494	0.00163039	0.609466	0.00433433	0.158702	0.503947	0.517143	0.0195421	0.443489	0.0501585	0.326826	0.159584	-0.0955516	0.688623	-0.151766	0.522997	0.283673	0.2255	0.122066	0.608183	0.155734	0.512058	0.29739	0.202883	0.182945	0.4401	0.297709	0.202376	-0.171903	0.468641	-0.289294	0.216043	-0.217464	0.357051	0.000948601	0.996833	-0.322055	0.166126	-0.247951	0.291863	-0.523439	0.0178598	-0.38285	0.0956945	-0.39963	0.0808602	-0.227617	0.334475	-0.624311	0.00325795	-0.622611	0.00336865	-0.371086	0.10722	-0.367594	0.110827	-0.762605	9.24903e-05	-0.610021	0.00428938	0.126829	0.594148	0.172882	0.466071	0.478882	0.0326642	-0.170808	0.471521	-0.531496	0.015878	-0.229869	0.329584	-0.138093	0.561511	-0.408787	0.073523	-0.566818	0.00916123	0.405322	0.0762381	-0.938594	9.42232e-10	0.505287	0.0230518
Sobic.007G055600	magenta	-0.376284	0.10201	-0.4597	0.0414251	-0.169039	0.476192	-0.787608	3.75128e-05	-0.729138	0.000264939	-0.695069	0.000669595	-0.549983	0.0119929	-0.206155	0.383202	0.040624	0.864973	-0.172598	0.466815	-0.160692	0.498543	-0.502933	0.0238045	-0.43058	0.0580686	0.0653828	0.784188	0.0513204	0.829865	-0.484183	0.0305195	-0.386575	0.092242	0.432162	0.0570512	0.40124	0.0795322	0.330134	0.155154	0.250131	0.287502	0.352287	0.127671	-0.586415	0.00657651	-0.606878	0.00454911	-0.840969	3.41697e-06	-0.639819	0.00238068	-0.102219	0.668047	-0.22092	0.349271	-0.118528	0.618692	-0.05226	0.826795	0.0746673	0.754388	0.448117	0.0475336	0.379525	0.0988558	-0.196408	0.406574	-0.00829918	0.972299	0.555527	0.0109915	0.0898321	0.706444	0.491228	0.0278414	0.437059	0.0539883	0.701357	0.000569634	0.289946	0.214961	0.314067	0.177487	0.573899	0.00814592	0.742394	0.000177934	0.805822	1.79813e-05	0.967034	3.87424e-12	0.766086	8.21068e-05	0.737147	0.000208879	0.481404	0.0316296	0.52546	0.017345	0.444127	0.0497905	0.0880622	0.711989	0.0438011	0.854516	0.305379	0.190432	0.613731	0.0039987	0.849532	2.14586e-06	0.548542	0.012265	0.347926	0.132785	0.483293	0.0308716	-0.574809	0.00802234	-0.536924	0.0146453	-0.694833	0.000673629	-0.736779	0.000211206	-0.908016	3.19399e-08	-0.822321	8.62348e-06	-0.860156	1.1563e-06	-0.922707	7.04652e-09	-0.248912	0.289935	-0.593453	0.00580913	-0.679675	0.000978839	-0.580542	0.00727869	-0.818505	1.02875e-05	-0.65998	0.00154289	-0.657077	0.00164547	-0.518701	0.0191145	-0.153811	0.517344	-0.342453	0.139406	-0.766511	8.09096e-05	-0.770016	7.16056e-05	-0.402083	0.0788438	-0.47911	0.0325695	-0.699257	0.000601496	-0.0982703	0.680207	-0.544184	0.0131181	-0.546031	0.012751	0.179783	0.448179	-0.0878086	0.712785	-0.373771	0.104506	-0.303267	0.193673	-0.449886	0.0465587	0.377399	0.100917	-0.106602	0.654644	0.636774	0.00253529	0.885114	2.16708e-07	0.734773	0.00022432	0.00789658	0.973642	0.369237	0.109119	0.367989	0.110414	0.108253	0.649621	-0.35771	0.121507	-0.307819	0.186735	0.188886	0.42513	0.483797	0.0306716	0.0748679	0.753748	-0.168878	0.476618	-0.027884	0.907103	0.111227	0.640611	0.0885152	0.710568	0.354111	0.125573	-0.226879	0.336086	-0.19786	0.403044	-0.0147078	0.950927	-0.325989	0.160718	-0.567584	0.00904665	-0.607614	0.00448715	-0.334236	0.149779	-0.68036	0.000962911	-0.303034	0.194033	-0.351328	0.128783	-0.668331	0.00127725	0.101438	0.670447	0.0554209	0.816485	0.0488131	0.838069	0.0820905	0.730799	-0.320513	0.168279	0.0325436	0.89166	-0.229588	0.330192	-0.479961	0.0322185	0.0039864	0.986692	-0.380853	0.0975842	-0.398907	0.0814617	-0.0852006	0.720983	-0.524441	0.017603	-0.340656	0.14163	-0.461224	0.0406689	-0.696331	0.000648427	-0.7556	0.000116843	-0.540719	0.0138302	-0.879614	3.23328e-07	-0.823673	8.09323e-06	-0.765343	8.42338e-05	-0.739357	0.000195326	-0.941034	6.60061e-10	-0.752038	0.000131208	-0.311576	0.181136	-0.134289	0.572444	-0.472294	0.035492	-0.461525	0.0405212	-0.170356	0.472712	-0.302553	0.194777	-0.0480755	0.840486	-0.244259	0.29934	-0.172933	0.465939	0.000289378	0.999034	0.0892859	0.708153	0.127744	0.591469	0.411924	0.071127	0.56732	0.00908603	0.765522	8.37163e-05	0.275147	0.240356	0.63445	0.00265879	-0.0756942	0.751112	0.32214	0.166008	0.351483	0.128603	0.0241869	0.919379	-0.155028	0.513995	0.225267	0.339624	0.135427	0.569163	0.318748	0.170768	-0.107395	0.65223	-0.246304	0.295183	-0.110698	0.64221	0.181152	0.44467	0.17295	0.465894	-0.237333	0.313678	0.175644	0.458868	0.215969	0.360448	-0.438356	0.0531985	0.735295	0.000220841	-0.266673	0.25573
Sobic.007G055700	blue2	0.0371501	0.87643	0.391641	0.0876939	0.449756	0.0466294	0.171457	0.469812	-0.070852	0.766596	0.213645	0.365766	0.209558	0.375223	0.20773	0.379498	0.807096	1.70317e-05	0.832953	5.15726e-06	0.774805	6.03898e-05	0.574768	0.00802789	0.661143	0.00150333	0.635022	0.00262792	0.783532	4.38013e-05	0.534304	0.0152303	0.327582	0.158564	0.902351	5.35409e-08	0.836578	4.29286e-06	0.55655	0.0108144	0.783113	4.4497e-05	0.590157	0.00615878	-0.097517	0.682536	-0.205804	0.384031	-0.269307	0.250885	0.120516	0.612778	-0.502206	0.0240409	-0.272387	0.245297	-0.263895	0.260904	-0.217771	0.356356	0.268773	0.251863	0.289132	0.216311	0.147022	0.536217	0.0389383	0.870529	0.159945	0.500568	0.113214	0.634615	0.391753	0.0875958	0.702709	0.000549881	0.425202	0.06163	0.187395	0.428861	-0.0333934	0.888848	0.194663	0.41084	0.196631	0.406032	0.426901	0.0604874	0.254665	0.278562	0.288454	0.217438	0.192232	0.416822	0.668555	0.00127069	0.626958	0.00309169	0.344381	0.137048	0.101271	0.670959	-0.00485383	0.983797	-0.071601	0.764195	0.178187	0.452285	0.0717648	0.76367	0.0892057	0.708405	-0.198648	0.401137	-0.40448	0.0769095	-0.347087	0.133785	-0.46022	0.0411659	-0.603945	0.004803	-0.371391	0.106909	-0.496879	0.0258303	-0.303559	0.193222	-0.681431	0.000938406	-0.372214	0.106073	-0.464091	0.0392758	-0.0231441	0.922844	-0.296893	0.203676	-0.309551	0.184139	-0.474659	0.0344557	-0.529176	0.0164295	-0.495275	0.0263889	-0.404106	0.0772092	-0.287489	0.219051	-0.6693	0.00124908	-0.853367	1.72614e-06	-0.494501	0.0266622	-0.332064	0.152608	-0.342517	0.139328	-0.442902	0.0504992	-0.418592	0.06623	-0.267936	0.2534	-0.164388	0.488583	-0.562517	0.00982662	-0.396156	0.0837819	-0.45474	0.0439621	-0.379553	0.098829	-0.648621	0.00197742	-0.487103	0.0293859	0.0255314	0.914912	0.321978	0.166233	0.000932003	0.996889	0.134256	0.57254	-0.16694	0.481764	-0.544358	0.0130832	-0.350702	0.129513	0.352181	0.127793	0.010604	0.96461	0.058739	0.805693	-0.277962	0.235383	0.0206969	0.930983	0.319365	0.169894	0.584839	0.00675923	0.377315	0.100999	0.191406	0.418864	-0.127365	0.592577	-0.202279	0.392406	0.0767713	0.74768	-0.423038	0.0631078	-0.303802	0.192849	0.364531	0.114061	0.236479	0.315474	0.122242	0.607661	0.116894	0.623573	0.0618464	0.795617	-0.12021	0.613687	-0.0338111	0.887466	-0.119912	0.614573	-0.200707	0.396172	-0.581542	0.00715504	0.12369	0.603382	0.415032	0.0688118	0.564272	0.00955044	0.454491	0.0440921	0.407747	0.0743305	0.143687	0.545603	0.143675	0.545636	0.244151	0.29956	0.445331	0.0491008	0.199647	0.398724	0.169259	0.47561	-0.0904905	0.704385	0.118191	0.619697	0.47754	0.0332255	0.248033	0.291699	0.314158	0.177355	0.486308	0.0296913	-0.0686752	0.773585	0.150166	0.527438	0.0553006	0.816877	0.014253	0.952442	-0.159616	0.501461	-0.146763	0.536945	0.470111	0.0364699	0.651853	0.00184449	0.493237	0.0271128	0.258282	0.271557	-0.0994964	0.676423	-0.0167648	0.944073	0.297105	0.203337	0.204133	0.387988	0.303853	0.19277	0.721784	0.000327255	0.425972	0.06111	0.290036	0.214813	0.246144	0.295509	0.0802946	0.736486	0.419073	0.0658866	0.626873	0.00309688	0.427713	0.0599468	-0.0839461	0.724938	0.310352	0.182948	0.508643	0.0220113	0.466209	0.0382701	0.19526	0.409379	0.264584	0.259614	0.53101	0.0159922	-0.174548	0.46172	-0.487603	0.0291954	-0.505443	0.0230025	-0.0449989	0.85058	0.0852306	0.720889	-0.187523	0.42854	-0.269901	0.249803	-0.387698	0.0912194	-0.0712635	0.765277	0.469566	0.0367174	0.305299	0.190555	-0.807286	1.68942e-05
Sobic.007G056100	plum4	-0.204845	0.3863	-0.580783	0.00724871	-0.443787	0.0499867	-0.610656	0.00423838	-0.322575	0.165405	-0.479342	0.0324737	-0.430464	0.0581433	-0.188899	0.425099	-0.310132	0.183275	-0.635553	0.00259957	-0.460125	0.0412133	-0.599455	0.00521435	-0.53493	0.0150888	-0.405188	0.0763447	-0.534573	0.0151695	-0.697454	0.000630061	-0.525257	0.0173962	-0.297253	0.203101	-0.350518	0.129727	-0.0681178	0.775377	-0.339185	0.14347	-0.109959	0.644447	-0.371786	0.106507	-0.450553	0.0461949	-0.360255	0.118689	-0.421	0.0645253	0.152038	0.522243	-0.0338008	0.8875	-0.104811	0.660109	-0.0175637	0.941412	-0.259739	0.268766	-0.100848	0.672261	0.0256378	0.914559	-0.406682	0.0751636	-0.196544	0.406243	0.372629	0.105654	-0.358701	0.120404	-0.223209	0.344171	-0.171469	0.469781	0.134471	0.571919	-0.0664907	0.780616	-0.0519935	0.827665	0.0319565	0.893604	0.175403	0.459494	0.317391	0.172697	0.452689	0.0450448	0.472548	0.0353795	0.0315733	0.894873	-0.104673	0.660531	0.097015	0.684089	0.183461	0.438789	-0.0825478	0.729353	0.063594	0.789963	0.108817	0.64791	0.362433	0.116316	0.433689	0.0560824	0.379245	0.0991259	0.453231	0.0447569	0.461714	0.0404281	-0.245839	0.296125	-0.152766	0.520229	-0.0840782	0.724521	-0.114574	0.630527	-0.257581	0.272906	-0.111661	0.6393	-0.422295	0.0636216	-0.331501	0.153348	-0.579114	0.00745841	-0.512729	0.0207953	-0.54098	0.0137754	-0.423237	0.062971	-0.352163	0.127814	-0.331143	0.153819	-0.528057	0.0167011	-0.382799	0.0957431	0.288443	0.217457	0.365801	0.112712	-0.148807	0.531225	-0.348167	0.132499	-0.0290151	0.903351	0.0608191	0.798944	-0.0797435	0.738233	0.0337878	0.887543	-0.262912	0.262749	-0.0432053	0.856475	0.671532	0.0011862	0.555896	0.0109274	0.211884	0.369824	0.205837	0.383952	0.108541	0.648748	0.496436	0.0259836	0.0207155	0.930921	0.781156	4.78713e-05	0.597763	0.00537666	0.65167	0.00185182	0.589942	0.00618214	0.619506	0.00357882	0.319019	0.170384	0.376914	0.101391	0.117625	0.621387	0.306506	0.188719	0.270951	0.247893	0.288701	0.217027	-0.0992789	0.677094	-0.324355	0.16295	0.100527	0.673248	0.122752	0.606153	0.306036	0.189433	0.225971	0.338076	0.0564424	0.813159	0.140603	0.554349	-0.178631	0.451141	-0.323195	0.164547	-0.317793	0.172123	-0.585081	0.00673088	-0.195275	0.409342	-0.493809	0.0269082	-0.279946	0.231919	-0.00470323	0.984299	-0.180591	0.446107	0.626999	0.00308918	0.346101	0.134968	0.167885	0.47925	-0.271586	0.246742	-0.50039	0.0246394	-0.301266	0.196777	-0.264499	0.259772	-0.400562	0.0800896	-0.239915	0.308286	-0.621524	0.00344105	-0.341764	0.140256	-0.250102	0.28756	-0.406376	0.0754049	-0.531461	0.0158861	-0.436659	0.0542335	-0.613222	0.00403758	-0.561999	0.00990939	-0.541307	0.0137072	-0.484517	0.0303878	-0.531226	0.0159413	-0.698799	0.000608651	-0.382659	0.0958742	-0.488613	0.0288131	-0.518836	0.0190779	-0.742006	0.000180083	-0.499747	0.0248542	-0.572522	0.0083358	-0.503545	0.0236071	-0.0587763	0.805572	0.0631634	0.791356	-0.0128959	0.956967	-0.0778944	0.744106	-0.270326	0.249028	-0.370572	0.107745	-0.109475	0.645914	-0.226428	0.337075	-0.203004	0.390674	0.340131	0.142285	0.257144	0.273749	-0.156566	0.509778	0.217124	0.357822	-0.00473987	0.984177	-0.132924	0.57639	-0.107845	0.650862	-0.4466	0.048382	-0.543108	0.0133361	-0.260677	0.266977	-0.484988	0.0302034	0.0534516	0.822905	-0.0435193	0.855443	-0.174881	0.460853	-0.270456	0.248791	-0.288744	0.216955	-0.0109378	0.963496	-0.376729	0.101573	0.0693912	0.771284	-0.270324	0.249032	-0.507282	0.0224286	0.194964	0.410102	0.347343	0.13348
Sobic.007G056200	darkseagreen	-0.0871309	0.714912	0.00969626	0.967637	-0.0514363	0.829486	0.479593	0.0323698	0.348771	0.131782	0.448679	0.0472222	0.609838	0.00430418	0.156375	0.510301	-0.257563	0.272939	-0.161597	0.496095	0.134718	0.571206	0.328388	0.157481	0.122096	0.608094	-0.42515	0.061665	-0.236976	0.314428	0.170416	0.472553	-0.0520094	0.827614	-0.672049	0.001172	-0.499998	0.0247701	-0.540659	0.0138427	-0.569908	0.00870612	-0.429932	0.058489	0.0853565	0.720492	0.182726	0.440658	0.325811	0.160961	0.00343892	0.98852	-0.0592212	0.804127	-0.201681	0.393837	-0.292328	0.211047	-0.262869	0.262831	-0.61278	0.00407163	-0.702068	0.000559169	-0.748683	0.000146099	-0.174913	0.460768	-0.400333	0.0802787	-0.118851	0.61773	0.094731	0.691171	-0.377404	0.100912	-0.4309	0.0578619	-0.505822	0.0228834	-0.40461	0.0768059	-0.316842	0.173483	-0.331495	0.153356	-0.838288	3.93104e-06	-0.871988	5.45908e-07	-0.810463	1.4728e-05	-0.795405	2.76264e-05	-0.796855	2.60615e-05	-0.867533	7.30286e-07	-0.846142	2.58848e-06	-0.622503	0.00337578	-0.309587	0.184086	-0.235932	0.316628	-0.311209	0.181678	-0.371116	0.107189	-0.593081	0.00584778	-0.580665	0.00726345	-0.285292	0.222749	-0.200189	0.397417	0.837577	4.07814e-06	0.689056	0.000778719	0.923422	6.49806e-09	0.904318	4.49124e-08	0.815592	1.17386e-05	0.734009	0.000229494	0.930565	2.76431e-09	0.861175	1.08691e-06	0.0112087	0.962593	0.497811	0.0255098	0.439691	0.0523948	0.608918	0.00437904	0.591853	0.0059767	0.42473	0.0619496	0.635021	0.00262797	0.54745	0.0124744	0.364972	0.113592	0.477327	0.0333151	0.469114	0.0369233	0.671514	0.0011867	0.254486	0.278911	0.525412	0.017357	0.634924	0.00263318	0.380898	0.0975418	0.810727	1.45596e-05	0.837392	4.11705e-06	0.366505	0.111968	0.556018	0.0109062	0.718776	0.000356132	0.770661	6.99974e-05	0.90461	4.37408e-08	0.1418	0.550946	0.31954	0.169648	-0.238959	0.310275	-0.415731	0.068299	-0.174068	0.46297	0.254037	0.279789	0.215027	0.362598	0.0716702	0.763973	0.430762	0.0579511	0.560454	0.0101595	0.729967	0.000258597	0.122014	0.608337	-0.035459	0.882017	0.219148	0.353247	0.460156	0.0411982	0.43646	0.0543559	0.539133	0.0141663	0.461379	0.0405928	0.125729	0.597376	0.697398	0.000630976	0.632531	0.00276451	0.393761	0.0858402	0.491157	0.0278676	0.800317	2.26317e-05	0.794504	2.86398e-05	0.747964	0.000149469	0.839477	3.69522e-06	0.674134	0.00111627	0.771991	6.6779e-05	0.804113	1.93271e-05	0.144865	0.542279	0.0943518	0.692349	-0.115565	0.627553	-0.640385	0.00235283	-0.227996	0.33365	-0.484611	0.0303511	-0.306969	0.188018	-0.00610852	0.979609	-0.412148	0.0709587	0.0584915	0.806497	0.140481	0.554696	-0.217521	0.356922	0.0320973	0.893138	0.0892879	0.708147	-0.0666936	0.779962	0.225313	0.339522	0.447802	0.0477089	0.256395	0.275197	0.864039	9.10884e-07	0.698633	0.000611259	0.576416	0.00780786	0.659775	0.00154996	0.653855	0.00176596	0.638003	0.0024719	0.26641	0.256217	0.113392	0.634081	0.456228	0.0431885	0.433142	0.056428	0.318071	0.171728	0.439884	0.0522794	0.326693	0.159764	0.237776	0.312749	-0.092044	0.699534	-0.219016	0.353545	-0.0967655	0.684861	0.237131	0.314103	-0.100357	0.673773	-0.179394	0.449177	-0.508725	0.0219863	-0.147082	0.53605	-0.262632	0.263278	0.159147	0.502736	-0.354933	0.124637	-0.533627	0.0153846	0.0610779	0.798106	0.0956977	0.68817	-0.365999	0.112503	-0.243309	0.301283	0.160345	0.499483	0.4691	0.0369299	0.622755	0.00335914	0.303366	0.19352	-0.0997624	0.675603	0.145904	0.539357	0.231928	0.325149	-0.0828714	0.728331	-0.261062	0.266247	0.422301	0.0636176	-0.911443	2.29857e-08	0.459984	0.0412834
Sobic.007G056300	lightblue1	0.226126	0.337737	0.22257	0.345591	0.123459	0.604064	0.462647	0.0399728	0.438449	0.0531423	0.309933	0.18357	0.31726	0.172884	0.107433	0.652113	-0.44139	0.0513852	-0.273166	0.243895	-0.319146	0.170205	0.06396	0.788781	-0.164594	0.488032	-0.200135	0.397548	-0.192913	0.415142	0.143048	0.547411	0.229244	0.330936	-0.65408	0.00175733	-0.486832	0.0294899	-0.370806	0.107506	-0.409891	0.0726733	-0.349369	0.131077	0.513714	0.0205102	0.667711	0.00129555	0.585599	0.00667059	0.237039	0.314297	0.450163	0.0464074	0.342476	0.139378	0.368714	0.10966	0.271832	0.246298	-0.0846044	0.722862	-0.198407	0.401721	-0.157379	0.507554	0.389482	0.0896114	0.10384	0.663078	-0.209288	0.375853	0.120171	0.613803	-0.38206	0.0964396	-0.197343	0.4043	-0.254929	0.278047	0.187611	0.428319	0.0354277	0.882121	-0.0869197	0.715576	-0.666348	0.00133657	-0.51346	0.0205833	-0.705946	0.000504938	-0.593892	0.00576385	-0.642439	0.00225407	-0.572383	0.00835508	-0.463956	0.0393405	-0.2003	0.397151	0.159028	0.50306	0.105075	0.659304	-0.123891	0.60279	-0.240058	0.307989	-0.386203	0.0925831	-0.085752	0.719247	0.0820807	0.73083	0.0841226	0.724381	0.670296	0.00122069	0.77754	5.46911e-05	0.494857	0.0265364	0.658839	0.00158256	0.567291	0.00909025	0.819155	9.98588e-06	0.802566	2.06194e-05	0.856578	1.43179e-06	0.423855	0.0625471	0.757318	0.000110412	0.718314	0.000360752	0.85242	1.82252e-06	0.862442	1.00564e-06	0.860313	1.14537e-06	0.923279	6.60508e-09	0.795019	2.80572e-05	0.552183	0.0115871	0.581812	0.00712191	0.703645	0.000536546	0.758969	0.000104521	0.469025	0.0369641	0.535903	0.014871	0.569687	0.008738	0.4744	0.0345683	0.60805	0.00445072	0.782282	4.59039e-05	-0.0125293	0.958189	0.122192	0.607809	0.339989	0.142462	0.58603	0.0066208	0.525859	0.0172448	-0.325553	0.161311	-0.244552	0.298743	-0.632424	0.00277053	-0.655504	0.0017034	-0.296211	0.204765	0.0170619	0.943083	-0.133789	0.573886	-0.55586	0.0109336	-0.221829	0.34724	-0.0753732	0.752136	0.107358	0.652341	-0.354463	0.125171	-0.615077	0.00389737	-0.446031	0.0487037	-0.0935453	0.694857	-0.278449	0.23453	0.173055	0.46562	0.0667401	0.779812	-0.11562	0.627387	0.506029	0.0228185	0.425909	0.0611522	-0.121408	0.610133	0.159829	0.500882	0.231513	0.326041	0.516412	0.0197452	0.283633	0.225569	0.611188	0.00419609	0.356518	0.122843	0.222982	0.344675	0.433007	0.0565133	0.156343	0.510389	-0.268781	0.251848	-0.559294	0.0103506	-0.384575	0.0940847	-0.0365293	0.878481	-0.174389	0.462134	0.00498796	0.983349	0.0729622	0.759837	-0.22553	0.339045	0.0463646	0.846096	0.127465	0.592283	0.00129356	0.995682	0.431249	0.0576368	0.417923	0.0667091	-0.148264	0.532741	0.256586	0.274828	0.212786	0.367741	-0.0345554	0.885004	0.565761	0.00932119	0.368984	0.109381	0.594953	0.00565549	0.289798	0.215206	0.581319	0.0071824	0.561435	0.0100001	0.166181	0.483787	-0.21372	0.365593	0.0166854	0.944337	0.149791	0.528481	0.0435845	0.855229	-0.0475296	0.842275	-0.264408	0.259944	-0.249283	0.289193	-0.23145	0.326177	-0.490047	0.0282768	-0.435703	0.0548234	-0.0940772	0.693203	-0.101894	0.669047	-0.411488	0.0714569	-0.694839	0.00067353	-0.474614	0.0344752	-0.560398	0.0101686	0.107027	0.653349	-0.272195	0.245643	-0.559995	0.0102347	0.0169943	0.943309	0.266993	0.255139	-0.0363606	0.879038	-0.159037	0.503035	0.120117	0.613965	0.612737	0.00407492	0.696404	0.000647224	0.340928	0.141292	0.210464	0.373114	0.32594	0.160785	0.68812	0.000796983	0.368858	0.109511	0.288375	0.21757	-0.048108	0.840379	-0.547228	0.0125174	0.598658	0.00529035
Sobic.007G056500	paleturquoise	-0.596904	0.00546068	-0.606977	0.00454073	-0.407223	0.0747391	-0.349823	0.130543	-0.420475	0.0648936	-0.22899	0.331488	0.082802	0.72855	-0.110375	0.643186	-0.139174	0.558421	-0.339897	0.142577	0.126971	0.593732	-0.153052	0.519439	-0.19985	0.398234	-0.441359	0.0514036	-0.310652	0.182503	-0.363504	0.11516	-0.588879	0.00629886	-0.281414	0.229377	-0.158942	0.503294	-0.220063	0.351191	-0.448123	0.0475304	-0.182692	0.440743	-0.681607	0.000934432	-0.677087	0.00104114	-0.577891	0.00761529	-0.662847	0.00144693	-0.375066	0.103214	-0.629341	0.00294808	-0.685015	0.000860202	-0.487218	0.0293419	-0.722785	0.000318098	-0.50329	0.0236891	-0.60344	0.00484793	-0.657084	0.00164524	-0.616889	0.00376434	0.470045	0.0364997	-0.0170535	0.943112	0.00788306	0.973687	-0.171984	0.468427	-0.00690388	0.976955	-0.478592	0.032785	-0.211798	0.370022	-0.00977506	0.967375	-0.121456	0.609989	-0.182614	0.440943	0.147408	0.535137	-0.0498844	0.834562	-0.163604	0.490689	-0.486796	0.0295034	-0.460068	0.0412415	-0.366326	0.112157	-0.479693	0.0323287	-0.362292	0.116468	-0.123188	0.604865	0.14369	0.545594	0.148819	0.531193	-0.210975	0.371928	-0.0716835	0.763931	0.13514	0.569991	0.159466	0.50187	-0.0906507	0.703884	0.430059	0.0584067	0.214493	0.363819	0.0297254	0.900996	-0.103036	0.665543	-0.0024729	0.991744	-0.0962469	0.686468	-0.657797	0.00161952	-0.356606	0.122744	-0.519905	0.0187891	-0.331675	0.153119	-0.453848	0.0444307	-0.570968	0.00855435	-0.38377	0.0948331	-0.220781	0.349582	0.0913573	0.701677	0.127797	0.591311	-0.380433	0.0979851	-0.213697	0.365647	-0.274706	0.241141	-0.0126535	0.957775	-0.0509584	0.831048	0.140772	0.553867	0.241103	0.305823	0.225397	0.339338	0.855416	1.53282e-06	0.786795	3.87006e-05	0.515339	0.0200466	0.441474	0.0513354	0.595443	0.00560599	0.774509	6.10347e-05	0.507518	0.0223558	0.793707	2.95622e-05	0.600058	0.00515743	0.633757	0.00269658	0.445256	0.0491435	0.726077	0.000289516	0.830532	5.81558e-06	0.937954	1.03201e-09	0.696731	0.000641828	0.818618	1.02345e-05	0.548084	0.0123524	0.694944	0.000671736	0.595468	0.00560349	0.433109	0.0564487	0.75549	0.000117264	0.653139	0.00179373	0.764114	8.7858e-05	0.598212	0.00533325	0.472078	0.0355879	0.512812	0.0207711	0.56713	0.00911432	0.321146	0.167393	0.438227	0.0532767	0.129158	0.587336	0.496172	0.0260753	0.112243	0.637542	0.370534	0.107785	0.676588	0.00105352	0.368849	0.10952	0.434189	0.0557682	0.598013	0.00535249	0.427795	0.0598929	-0.601015	0.00506829	-0.579863	0.00736381	-0.515662	0.0199555	-0.570799	0.0085784	-0.43019	0.0583212	-0.449128	0.0469743	-0.345755	0.135385	-0.127665	0.591699	-0.325138	0.161878	-0.629557	0.00293534	-0.492773	0.0272799	-0.422632	0.0633885	-0.457666	0.0424515	-0.184371	0.436483	-0.1159	0.626547	0.100245	0.674118	-0.0310223	0.896698	-0.301123	0.197	0.101965	0.668828	-0.248933	0.289893	-0.169951	0.473781	-0.193788	0.412989	0.0731023	0.759389	0.109719	0.645174	0.0408858	0.86411	0.286926	0.219994	0.493305	0.0270882	0.609438	0.00433656	0.292019	0.211551	-0.161436	0.49653	-0.0657219	0.783094	0.213481	0.366142	0.361352	0.117489	0.0844173	0.723452	0.489604	0.0284416	0.360756	0.118141	0.303792	0.192864	0.521036	0.0184876	0.211767	0.370095	-0.109044	0.647221	-0.127988	0.590753	-0.00547596	0.98172	-0.312857	0.179253	-0.366644	0.111822	-0.246594	0.294598	0.247587	0.292595	0.0994089	0.676693	0.0556686	0.815678	0.0797451	0.738228	-0.209945	0.374322	0.10926	0.646563	-0.434214	0.0557521	-0.19768	0.403481	-0.488313	0.0289261	0.123854	0.602898	-0.27292	0.244337	0.140514	0.5546
Sobic.007G056600	lightpink1	-0.0316397	0.894653	0.371735	0.106559	0.319871	0.169181	0.303147	0.193858	-0.0586227	0.806071	0.17722	0.454783	0.145427	0.540699	-0.0619344	0.795332	0.54124	0.0137211	0.836982	4.20491e-06	0.663939	0.00141171	0.52275	0.0180381	0.620526	0.00350858	0.656373	0.0016712	0.690051	0.000759697	0.666878	0.00132047	0.424379	0.062189	0.751008	0.000135635	0.765284	8.44067e-05	0.378156	0.100179	0.541942	0.0135753	0.249695	0.288371	0.0393856	0.869055	0.1011	0.671487	-0.0239432	0.920188	0.284341	0.224363	-0.518288	0.0192272	-0.27639	0.238152	-0.153214	0.518993	0.0586507	0.80598	0.351449	0.128642	0.272684	0.244762	0.0546851	0.818882	0.20664	0.382058	0.132646	0.577193	-0.0650978	0.785107	0.338187	0.144727	0.544476	0.0130594	0.457044	0.0427694	0.147868	0.53385	0.0269049	0.910352	0.100989	0.671827	0.0529979	0.824386	0.331102	0.153874	0.0331747	0.889572	0.0361279	0.879807	-0.157397	0.507504	0.353144	0.126682	0.435238	0.0551126	0.0843377	0.723703	-0.157926	0.506062	-0.106709	0.654319	-0.290069	0.214758	-0.146198	0.538529	-0.267166	0.25482	-0.177509	0.454035	-0.352817	0.127058	-0.606005	0.00462348	-0.524842	0.017501	-0.176294	0.45718	-0.455134	0.0437562	-0.123664	0.603459	-0.314144	0.177375	-0.0935153	0.694951	-0.315001	0.176133	-0.0446726	0.851652	-0.165714	0.485035	0.285869	0.221774	0.142857	0.54795	0.0946231	0.691506	-0.136583	0.56584	-0.244652	0.298538	-0.276336	0.238248	-0.144125	0.544367	-0.00303238	0.989877	-0.717209	0.000372008	-0.820498	9.38658e-06	-0.360474	0.118449	-0.223885	0.342673	-0.423743	0.0626233	-0.467745	0.0375535	-0.40229	0.0786756	-0.332013	0.152675	-0.0726784	0.760745	-0.415239	0.0686599	-0.394059	0.0855821	-0.508788	0.0219671	-0.453579	0.0445723	-0.592768	0.00588039	-0.335454	0.148209	-0.300755	0.197575	0.0720705	0.762691	-0.13347	0.574809	-0.13971	0.556892	-0.361151	0.117708	-0.698507	0.000613253	-0.457772	0.0423976	0.266404	0.256229	-0.00905288	0.969784	0.193447	0.413826	-0.214398	0.364037	0.0234112	0.921957	0.107434	0.652111	0.457755	0.0424061	0.463099	0.0397537	0.172519	0.467023	-0.153725	0.517582	-0.0832531	0.727125	0.121453	0.609997	-0.151849	0.522766	-0.13509	0.570133	0.434368	0.0556554	0.490824	0.0279898	0.258335	0.271454	0.311343	0.18148	0.062705	0.792838	0.236677	0.315058	0.234946	0.318714	0.0715711	0.764291	0.130499	0.583429	-0.391485	0.0878312	0.23033	0.328588	0.524985	0.0174648	0.572718	0.00830847	0.622482	0.00337714	0.573031	0.00826511	0.400474	0.080162	0.446303	0.0485495	0.419784	0.065382	0.751989	0.000131414	0.575683	0.00790509	0.512972	0.0207246	0.26932	0.250863	0.431439	0.0575146	0.547275	0.0125082	0.534561	0.015172	0.476454	0.0336852	0.681883	0.000928219	0.230558	0.328096	0.280619	0.230751	0.453713	0.0445019	0.306088	0.189352	0.188174	0.426911	0.260239	0.267812	0.684772	0.000865342	0.804597	1.89371e-05	0.643181	0.00221924	0.575149	0.00797662	0.193865	0.412799	0.245858	0.296087	0.415626	0.0683756	0.331389	0.153495	0.505086	0.0231154	0.774498	6.10609e-05	0.572626	0.00832122	0.422781	0.0632856	0.307308	0.187504	0.10393	0.662805	0.314846	0.176356	0.690117	0.00075844	0.333302	0.150991	0.29581	0.205409	0.480778	0.0318841	0.571918	0.00842017	0.610782	0.00422837	0.495101	0.0264501	0.463219	0.0396954	0.712659	0.000421588	-0.13496	0.57051	-0.236192	0.31608	-0.328045	0.157942	0.287157	0.219607	0.238443	0.311353	-0.0336735	0.887921	0.0262486	0.91253	-0.148481	0.532135	0.0865674	0.716683	0.575337	0.00795139	0.16924	0.47566	-0.784301	4.25502e-05
Sobic.007G056700	darkolivegreen	-0.374484	0.103793	-0.103414	0.664384	-0.239805	0.308515	0.00535398	0.982127	-0.34732	0.133507	-0.290767	0.213607	-0.344086	0.137407	-0.660384	0.00152906	-0.187547	0.428481	0.392885	0.0866032	0.062543	0.793362	-0.0551668	0.817312	0.145532	0.540401	0.277491	0.23621	0.153211	0.519002	0.331365	0.153526	0.14155	0.551656	0.353812	0.125915	0.383439	0.0951425	-0.163513	0.490934	-0.0649256	0.785663	-0.41264	0.0705885	-0.0789064	0.74089	0.260824	0.266699	0.0703321	0.768264	0.204006	0.38829	-0.477508	0.033239	-0.313867	0.177779	-0.0282979	0.90573	0.419007	0.0659336	0.293463	0.209197	0.214643	0.363477	-0.0451237	0.85017	0.166488	0.482968	-0.140696	0.554083	-0.318988	0.170427	-0.0586538	0.80597	0.0805812	0.735577	0.347186	0.133667	0.232707	0.323481	0.11982	0.614847	-0.171911	0.468619	-0.117166	0.622758	0.377394	0.100921	-0.0880263	0.712101	0.00418205	0.986039	-0.398461	0.0818348	-0.0947971	0.690965	0.0988302	0.678478	-0.208772	0.377057	-0.44169	0.0512084	-0.373159	0.10512	-0.620273	0.00352589	-0.660013	0.00154176	-0.594226	0.00572955	-0.30224	0.195262	-0.347108	0.133761	-0.62754	0.00305606	-0.525901	0.0172344	0.261803	0.264843	-0.0958815	0.6876	0.0806734	0.735285	-0.118594	0.618498	-0.0330356	0.890032	0.136486	0.566118	0.193123	0.414623	-0.0324325	0.892028	0.694745	0.00067513	0.553409	0.0113658	0.560476	0.0101558	0.369001	0.109363	0.0884432	0.710794	-0.0442411	0.85307	0.0819666	0.731191	0.0974875	0.682627	-0.643548	0.0022022	-0.542874	0.0133837	-0.32582	0.160948	-0.363085	0.115612	-0.630938	0.00285496	-0.615955	0.00383242	-0.492235	0.0274744	-0.52753	0.0168301	-0.262139	0.264207	-0.319749	0.169352	-0.278681	0.234123	-0.519069	0.0190147	-0.586422	0.00657569	-0.334356	0.149624	-0.176661	0.456228	-0.653304	0.00178729	-0.507111	0.0224816	-0.10032	0.673886	-0.138827	0.559413	-0.282637	0.227273	-0.49632	0.0260238	-0.20584	0.383945	0.0697098	0.770261	-0.102873	0.666042	0.0234631	0.921784	-0.203191	0.390229	0.28494	0.223345	0.0386291	0.871549	0.0301302	0.899654	0.396612	0.0833939	0.0935067	0.694977	-0.139785	0.556679	0.0554745	0.81631	0.103273	0.664817	0.218309	0.355139	-0.0851982	0.720991	0.248067	0.29163	0.374884	0.103394	0.113288	0.634394	0.17321	0.465215	-0.17418	0.462678	0.436872	0.0541027	0.424131	0.0623579	0.140061	0.555891	0.275427	0.239858	-0.0108644	0.963741	0.0392245	0.869586	0.34786	0.132864	0.422603	0.0634086	0.476644	0.0336045	0.544929	0.012969	0.586461	0.00657119	0.637725	0.00248614	0.677803	0.00102357	0.770784	6.96947e-05	0.612811	0.00406922	0.775083	5.97878e-05	0.517148	0.0195406	0.532307	0.0156887	0.335419	0.148253	0.4948	0.0265562	0.206311	0.382835	0.497592	0.0255847	0.165171	0.486485	0.0430663	0.856933	0.548329	0.0123056	0.422737	0.0633159	0.345618	0.13555	0.605611	0.00465738	0.630258	0.00289429	0.618876	0.00362278	0.429929	0.0584913	0.698627	0.000611359	0.65365	0.00177387	0.469477	0.0367579	0.409823	0.0727255	0.440997	0.0516173	0.703743	0.000535162	0.593927	0.00576024	0.674281	0.00111242	0.545229	0.0129092	0.500976	0.024445	0.400878	0.0798296	0.355632	0.123843	0.524704	0.0175362	0.212118	0.369283	0.636623	0.00254315	0.760256	0.000100116	0.671087	0.00119851	0.436775	0.0541623	0.705325	0.000513304	0.636487	0.00255026	0.712981	0.000417899	0.254728	0.27844	0.249772	0.288218	0.137761	0.562463	0.536944	0.0146409	0.417803	0.0667958	0.18689	0.43013	0.364153	0.114465	0.337589	0.145483	0.391545	0.0877786	0.384913	0.0937711	0.173208	0.46522	-0.584697	0.0067759
Sobic.007G057000	bisque4	0.553798	0.0112964	0.792317	3.1232e-05	0.584003	0.0068578	0.962853	1.11773e-11	0.781206	4.77827e-05	0.87397	4.77994e-07	0.704652	0.000522508	0.47497	0.0343212	0.432299	0.0569639	0.57066	0.0085982	0.526367	0.0171179	0.826894	6.94196e-06	0.704459	0.00052518	0.370846	0.107465	0.448724	0.0471971	0.800685	2.22919e-05	0.716389	0.000380561	0.00959403	0.967978	0.0324666	0.891915	0.169563	0.474806	0.2621	0.264281	0.131454	0.58065	0.679696	0.000978355	0.548792	0.0122175	0.703916	0.000532736	0.738598	0.000199893	0.0335462	0.888342	0.29217	0.211304	0.10637	0.655351	-0.0338751	0.887254	0.157264	0.507867	-0.184972	0.434962	-0.151123	0.52478	0.303137	0.193873	0.309102	0.18481	-0.350402	0.129863	0.215114	0.362399	-0.0554612	0.816354	-0.157195	0.508058	-0.552108	0.0116007	-0.189892	0.422624	-0.0150989	0.949623	-0.346555	0.134422	-0.503592	0.0235918	-0.525442	0.0173496	-0.735267	0.000221029	-0.518599	0.0191422	-0.287675	0.21874	-0.0577557	0.808887	-0.206194	0.38311	-0.183504	0.438681	0.109606	0.645514	0.106201	0.655866	0.00638018	0.978702	-0.383475	0.0951089	-0.657419	0.00163311	-0.455129	0.0437585	-0.345935	0.135168	-0.480669	0.0319284	0.129024	0.587725	0.091151	0.702321	0.364472	0.114124	0.356354	0.123028	0.66513	0.00137412	0.42704	0.0603948	0.510732	0.0213825	0.654119	0.00175584	0.058757	0.805634	0.313959	0.177645	0.357405	0.121848	0.1662	0.483737	0.444618	0.0495085	0.418524	0.066278	0.377066	0.101242	0.390444	0.0887534	-0.0619045	0.795429	-0.0171165	0.942902	0.601316	0.00504043	0.677641	0.00102753	0.361032	0.117839	0.359281	0.119762	0.516976	0.0195884	0.106056	0.656308	0.500123	0.0247283	0.278853	0.233823	-0.336771	0.146523	-0.064755	0.786214	0.214537	0.36372	-0.0815801	0.732414	0.161353	0.496754	-0.25271	0.282396	0.355617	0.12386	-0.58763	0.00643833	-0.796682	2.62443e-05	-0.735088	0.000222214	-0.294532	0.207466	-0.635429	0.00260617	-0.202376	0.392174	-0.113877	0.63262	0.358266	0.120887	0.119109	0.616963	-0.34552	0.135668	-0.389536	0.0895636	0.18054	0.446236	0.148653	0.531655	-0.00751356	0.97492	-0.196171	0.407153	-0.199798	0.39836	-0.278685	0.234117	-0.0601212	0.801207	0.0764659	0.748653	0.147858	0.533877	0.396837	0.083203	0.528212	0.0166633	0.575796	0.00789008	0.398759	0.0815856	0.448319	0.0474213	0.15073	0.525872	0.208094	0.378644	0.480143	0.0321438	-0.308244	0.186095	0.0830456	0.72778	0.116817	0.623804	0.235781	0.316948	0.595333	0.00561709	0.216436	0.359385	0.302464	0.194914	0.445519	0.0489937	0.0384906	0.872006	0.473455	0.0349804	0.452447	0.0451745	0.098194	0.680443	0.455273	0.0436835	0.411139	0.0717214	0.658784	0.0015845	0.782566	4.54178e-05	0.921537	8.03202e-09	0.69332	0.000699919	0.740428	0.000189036	0.837266	4.14389e-06	0.67177	0.00117964	0.571691	0.00845204	0.747044	0.000153883	0.496084	0.0261059	0.399535	0.0809391	0.329194	0.156404	0.567144	0.00911229	0.409477	0.072991	-0.113074	0.635039	0.169781	0.474229	0.0747007	0.754282	0.161187	0.497205	0.146364	0.538063	0.235697	0.317124	-0.052741	0.825224	-0.142399	0.549249	-0.422507	0.0634751	-0.626654	0.0031104	-0.59377	0.0057764	-0.0290452	0.903251	-0.387578	0.0913284	-0.0869811	0.715383	-0.26394	0.260819	-0.195815	0.408022	0.200359	0.397008	0.153128	0.519229	-0.108306	0.64946	0.0311781	0.896182	-0.572446	0.00834639	-0.2315	0.326069	-0.156387	0.510267	0.0134518	0.955113	-0.120735	0.612128	-0.242784	0.302359	0.00632492	0.978887	-0.389865	0.0892696	-0.294778	0.207069	0.464562	0.0390502	-0.473336	0.0350327	-0.023302	0.922319
Sobic.007G057100	darkseagreen3	0.805477	1.82461e-05	0.779012	5.18196e-05	0.86041	1.13865e-06	0.341253	0.140889	0.499916	0.0247975	0.443231	0.0503081	0.32677	0.159659	0.735838	0.000217275	0.663753	0.00141765	0.30254	0.194797	0.175358	0.459611	0.422485	0.0634904	0.23028	0.328697	0.524932	0.0174783	0.604647	0.00474117	0.301536	0.196356	0.567994	0.00898573	0.376236	0.102058	0.32628	0.160323	0.783993	4.30469e-05	0.853453	1.71771e-06	0.89985	6.65997e-08	0.574766	0.00802809	0.255898	0.276162	0.142622	0.548617	0.318528	0.171079	0.538366	0.014331	0.672111	0.00117031	0.514182	0.0203758	0.0429067	0.857458	0.524818	0.0175071	0.482177	0.0313177	0.657411	0.00163339	0.489476	0.0284895	0.800108	2.28273e-05	0.220221	0.350837	0.479811	0.0322798	0.46967	0.0366701	0.279298	0.233047	0.0960004	0.687232	0.45441	0.044135	0.637754	0.00248466	0.427401	0.0601544	0.0346138	0.884811	0.480044	0.0321842	0.115731	0.627055	0.553481	0.0113528	0.654777	0.00173076	0.66579	0.00135365	0.756349	0.000114	0.834041	4.88316e-06	0.870439	6.04757e-07	0.843082	3.05412e-06	0.866137	7.98239e-07	0.602847	0.00490106	0.358644	0.120468	0.501538	0.0242596	0.505147	0.023096	0.334667	0.149223	-0.625033	0.00321189	-0.247564	0.292642	-0.628363	0.00300634	-0.37064	0.107676	-0.258359	0.271409	-0.41158	0.0713871	-0.354671	0.124934	-0.118093	0.61999	-0.131286	0.581141	-0.247593	0.292582	-0.299767	0.199123	-0.339323	0.143297	-0.0639701	0.788748	0.24665	0.294484	0.0285232	0.904982	0.118423	0.619007	0.21384	0.365318	-0.0882062	0.711537	0.269632	0.250292	0.303727	0.192964	0.58776	0.00642371	0.253547	0.280751	0.160925	0.497912	0.374594	0.103683	0.0551204	0.817464	-0.0989106	0.67823	-0.419425	0.0656365	-0.284035	0.224884	-0.108031	0.650296	-0.375051	0.103229	-0.494008	0.026837	0.0248841	0.917062	0.191637	0.418294	-0.400902	0.0798103	-0.219014	0.35355	-0.184612	0.435872	-0.351096	0.129053	-0.54698	0.0125655	-0.39145	0.0878621	-0.491627	0.0276957	-0.412482	0.0707073	-0.544174	0.0131201	-0.794976	2.81053e-05	-0.465103	0.0387927	-0.177212	0.454801	-0.519489	0.0189011	-0.602937	0.00489298	-0.307022	0.187936	-0.530095	0.0162093	-0.235719	0.317077	-0.567432	0.00906927	-0.218029	0.355772	-0.333293	0.151002	-0.247186	0.293402	-0.386987	0.0918659	-0.135462	0.569061	-0.120392	0.613147	-0.462189	0.0401958	-0.542251	0.0135116	-0.601844	0.00499207	-0.556762	0.010778	-0.375086	0.103194	-0.15987	0.500771	-0.297274	0.203068	0.329214	0.156377	0.254666	0.27856	0.198884	0.400565	0.00197241	0.993415	-0.251765	0.284261	-0.187096	0.429613	-0.141176	0.552718	-0.147058	0.536116	-0.206543	0.382288	-0.0302108	0.899387	0.147353	0.53529	0.15856	0.504335	-0.00116044	0.996126	0.0670125	0.778935	-0.154183	0.516319	-0.196566	0.406191	-0.0449497	0.850742	-0.142162	0.549919	-0.541029	0.0137651	-0.278733	0.234033	-0.514605	0.0202551	-0.139565	0.557306	-0.223586	0.343336	-0.267886	0.253493	-0.505457	0.022998	-0.894491	1.04337e-07	-0.770157	7.12515e-05	-0.636296	0.0025603	-0.64128	0.00230936	-0.46477	0.038951	-0.172985	0.465803	-0.574354	0.00808384	-0.518251	0.0192373	-0.265707	0.257522	-0.635794	0.00258676	-0.28968	0.215402	-0.235871	0.316757	-0.1893	0.424098	-0.55043	0.0119096	-0.337101	0.146104	-0.248658	0.290443	0.0475051	0.842355	-0.164513	0.488249	0.0200659	0.933083	-0.0508016	0.831561	-0.44774	0.0477436	-0.396163	0.0837755	-0.447682	0.047776	-0.316679	0.173716	-0.000715245	0.997612	-0.0983603	0.679929	0.0193341	0.935518	-0.172307	0.467578	0.126357	0.595533	-0.297204	0.20318	0.291279	0.212764	0.0264446	0.91188
Sobic.007G057400	grey60	0.321191	0.16733	-0.0202695	0.932405	0.0508704	0.831336	-0.0110427	0.963146	0.290037	0.214812	0.00253225	0.991546	0.0440548	0.853682	0.220147	0.351002	-0.482907	0.0310253	-0.767251	7.88637e-05	-0.703193	0.000542947	-0.359678	0.119325	-0.612053	0.00412812	-0.395627	0.0842333	-0.450458	0.0462467	-0.417609	0.0669356	-0.0704602	0.767853	-0.785454	4.07307e-05	-0.674924	0.00109573	-0.134214	0.572659	-0.378319	0.100022	-0.0747913	0.753993	0.361277	0.117571	0.320009	0.168986	0.2581	0.271906	-0.0989847	0.678002	0.821352	9.02234e-06	0.576696	0.00777109	0.502819	0.0238414	0.212756	0.36781	-0.116638	0.624337	-0.0753507	0.752208	0.141586	0.551555	0.226982	0.335862	0.233591	0.321594	0.199092	0.400063	0.000664281	0.997782	-0.376493	0.101805	-0.23962	0.308899	-0.0709104	0.766409	0.320753	0.167943	0.246328	0.295136	0.159987	0.500455	-0.500913	0.0244658	-0.00962108	0.967888	-0.230988	0.327169	0.0794098	0.739292	-0.32358	0.164015	-0.394249	0.0854177	-0.0422814	0.859515	0.331621	0.15319	0.473912	0.0347804	0.531015	0.015991	0.350679	0.12954	0.375601	0.102684	0.195975	0.40763	0.499413	0.0249662	0.737674	0.000205574	0.677005	0.00104316	0.221135	0.348789	0.576356	0.00781586	0.117084	0.623003	0.398683	0.0816496	0.176243	0.457313	0.490299	0.0281835	0.273908	0.242566	0.468786	0.0370735	-0.10456	0.660878	0.197611	0.403649	0.106536	0.654844	0.354382	0.125264	0.521719	0.0183074	0.655832	0.00169121	0.497096	0.0257552	0.475421	0.034127	0.924853	5.51321e-09	0.874623	4.57294e-07	0.628987	0.00296902	0.547535	0.012458	0.683616	0.000890055	0.662699	0.00145175	0.537929	0.0144257	0.677955	0.00101989	0.369293	0.10906	0.691041	0.000741147	0.35501	0.124548	0.469347	0.036817	0.459006	0.0417731	0.622797	0.00335635	0.391526	0.0877957	0.138961	0.559028	-0.168264	0.478245	-0.153096	0.519319	-0.187878	0.42765	0.228692	0.332136	0.40013	0.0804466	0.20539	0.385008	-0.478305	0.0329047	-0.136303	0.566644	-0.219071	0.35342	0.107764	0.651107	-0.473763	0.0348457	-0.552063	0.0116089	-0.632128	0.00278718	-0.592764	0.00588088	-0.455297	0.0436712	0.161772	0.495622	0.0842487	0.723983	-0.0336256	0.88808	0.302158	0.195389	0.401212	0.0795556	-0.441992	0.0510309	-0.282471	0.227559	-0.257498	0.273065	-0.0730478	0.759563	0.021933	0.926871	-0.0410653	0.863519	-0.133351	0.575153	-0.0860082	0.718441	-0.036121	0.87983	0.495644	0.0262595	-0.120633	0.61243	-0.603467	0.00484553	-0.557851	0.0105925	-0.455226	0.0437081	-0.416798	0.0675213	-0.299732	0.199179	-0.446758	0.0482931	-0.544187	0.0131175	-0.61155	0.0041675	-0.314169	0.177339	-0.345926	0.135179	-0.00433955	0.985513	-0.0391751	0.869748	-0.558307	0.0105156	-0.363714	0.114935	-0.347032	0.133851	-0.660065	0.00153998	0.0208497	0.930475	-0.189541	0.423499	-0.127103	0.593344	-0.340391	0.141961	-0.0384643	0.872093	-0.156915	0.508822	-0.557195	0.0107039	-0.792933	3.04821e-05	-0.647269	0.00203534	-0.559802	0.0102665	-0.396843	0.0831976	-0.406115	0.0756101	-0.597438	0.00540838	-0.6385	0.00244667	-0.718738	0.000356505	-0.934372	1.68773e-09	-0.808675	1.59153e-05	-0.501876	0.0241489	-0.325297	0.16166	-0.381708	0.0967721	-0.58049	0.00728525	-0.746626	0.000155925	-0.464667	0.039	-0.167337	0.480708	-0.553091	0.0114229	-0.785726	4.03125e-05	-0.385163	0.0935398	-0.295571	0.205792	-0.284632	0.223868	-0.602235	0.00495636	0.0614254	0.79698	0.43	0.0584452	0.399774	0.0807412	-0.0369366	0.877136	-0.0295898	0.901445	0.289599	0.215537	0.37481	0.103468	0.369703	0.108638	0.163479	0.491025	-0.654002	0.0017603	-0.230628	0.327946	0.929785	3.04772e-09
Sobic.007G058001	black	-0.364417	0.114182	-0.207843	0.379232	0.013927	0.953529	-0.486997	0.0294264	-0.734637	0.000225233	-0.661497	0.00149145	-0.57904	0.00746792	-0.401015	0.0797175	0.0426234	0.85839	0.173895	0.463423	-0.061659	0.796223	-0.360193	0.118757	-0.310566	0.182629	0.525037	0.0174518	0.384172	0.0944593	-0.0188063	0.937275	0.0540613	0.820916	0.648492	0.00198289	0.734079	0.000229015	0.539866	0.0140101	0.380595	0.0978306	0.290634	0.213826	-0.304612	0.191606	-0.182052	0.442374	-0.630365	0.00288808	-0.318389	0.171276	-0.160381	0.499387	-0.142606	0.54866	0.0962343	0.686506	0.359771	0.119222	0.468875	0.0370327	0.747615	0.000151129	0.531406	0.0158992	0.212383	0.368672	0.250369	0.287028	0.502621	0.0239056	0.287543	0.21896	0.683629	0.000889773	0.803278	2.00154e-05	0.853501	1.71293e-06	0.5381	0.0143887	0.51192	0.0210317	0.63514	0.00262161	0.896197	9.0683e-08	0.814331	1.24198e-05	0.879731	3.20638e-07	0.518152	0.0192643	0.740262	0.000189999	0.638427	0.00245037	0.483349	0.0308494	0.340657	0.141629	0.137744	0.562511	-0.136949	0.564789	0.122423	0.607126	0.352124	0.127859	0.702941	0.000546542	0.48231	0.031264	0.0931894	0.695965	0.268458	0.252441	-0.5932	0.00583532	-0.743968	0.000169456	-0.695978	0.000654296	-0.875089	4.42984e-07	-0.908762	2.9763e-08	-0.663457	0.00142714	-0.744798	0.000165125	-0.770598	7.0153e-05	0.0579576	0.808231	-0.174641	0.461478	-0.380392	0.0980242	-0.452765	0.0450047	-0.759057	0.000104214	-0.552581	0.0115149	-0.502697	0.023881	-0.202854	0.391033	-0.427232	0.0602668	-0.640217	0.00236107	-0.76232	9.3387e-05	-0.746796	0.000155092	-0.601274	0.00504431	-0.755431	0.000117491	-0.915902	1.46822e-08	-0.191658	0.418242	-0.504847	0.023191	-0.598048	0.00534906	0.0249309	0.916907	-0.362313	0.116446	-0.71455	0.000400338	-0.590305	0.00614268	-0.5304	0.0161367	-0.0286633	0.904518	-0.3437	0.137878	0.475512	0.0340879	0.60564	0.00465485	0.50076	0.0245164	-0.499744	0.0248552	-0.0453449	0.849444	0.359079	0.119985	0.0346851	0.884575	-0.227218	0.335345	-0.44857	0.0472824	0.0365832	0.878303	0.252963	0.281897	0.051093	0.830608	-0.105393	0.658331	-0.153742	0.517536	-0.0122549	0.959104	0.163466	0.491058	0.514839	0.0201883	-0.0936743	0.694456	-0.0829104	0.728207	0.182783	0.440512	0.0951233	0.689953	-0.483175	0.0309184	-0.40617	0.0755672	-0.333418	0.15084	-0.404945	0.076538	-0.0593844	0.803598	-0.238932	0.310331	-0.390329	0.0888558	0.194538	0.411148	0.3059	0.18964	0.313126	0.178861	0.418775	0.0660989	0.17717	0.454912	0.545719	0.0128124	0.243889	0.300096	-0.0692596	0.771707	0.343065	0.138655	0.14206	0.55021	0.197946	0.402837	0.462687	0.0399534	-0.0407017	0.864717	0.211496	0.370721	-0.213774	0.36547	-0.234056	0.320605	-0.445259	0.0491421	-0.16711	0.481313	-0.639432	0.00239988	-0.714126	0.000405017	-0.29089	0.213404	-0.534386	0.0152117	-0.657225	0.0016401	-0.414292	0.069358	0.0857477	0.719261	0.236844	0.314706	-0.232226	0.32451	-0.0772814	0.746056	0.00559682	0.981317	-0.0779669	0.743876	0.117947	0.620427	-0.182713	0.440691	0.0852253	0.720906	0.273205	0.243826	0.327475	0.158707	0.317117	0.173088	0.555884	0.0109295	0.583227	0.00695047	0.825024	7.59148e-06	0.59952	0.00520817	0.754441	0.000121361	0.371761	0.106532	0.687689	0.000805532	0.623494	0.00331078	0.465981	0.0383771	0.315649	0.175197	0.680841	0.000951821	0.588626	0.00632701	0.190723	0.420557	0.00140592	0.995306	-0.329366	0.156174	0.316626	0.173792	0.550263	0.0119408	0.400631	0.0800326	0.0411611	0.863204	0.400579	0.0800759	0.470548	0.0362725	-0.330241	0.155011	0.873845	4.82024e-07	-0.520803	0.0185495
Sobic.007G058100	black	-0.533939	0.0153131	-0.424711	0.0619625	-0.203957	0.388406	-0.652612	0.0018144	-0.820329	9.46012e-06	-0.68762	0.000806901	-0.563944	0.0096016	-0.413459	0.0699763	0.098771	0.678661	0.143879	0.545062	0.0721963	0.762288	-0.349379	0.131065	-0.211166	0.371486	0.266467	0.256113	0.226327	0.337297	-0.192411	0.41638	-0.251209	0.285362	0.649484	0.00194117	0.641627	0.00229269	0.333156	0.151181	0.277817	0.235638	0.224645	0.340995	-0.614544	0.00393727	-0.537802	0.0144534	-0.805101	1.85389e-05	-0.487678	0.0291667	-0.415668	0.0683449	-0.420176	0.0651042	-0.254081	0.279704	0.0334668	0.888605	0.166574	0.482739	0.481652	0.0315292	0.269743	0.25009	-0.177503	0.454049	-0.0842595	0.723949	0.455518	0.0435561	0.123651	0.603496	0.588823	0.0063051	0.581377	0.00717529	0.726175	0.000288702	0.206674	0.381979	0.21918	0.353176	0.472349	0.0354678	0.882355	2.65539e-07	0.696814	0.000640467	0.925812	4.92855e-09	0.538896	0.0142171	0.698248	0.000617348	0.526463	0.0170941	0.384986	0.0937038	0.179614	0.448611	-0.141228	0.552571	-0.278446	0.234534	0.0206676	0.93108	0.312881	0.179218	0.643999	0.00218137	0.278808	0.233901	-0.0359242	0.88048	0.146688	0.537156	-0.517194	0.0195279	-0.70925	0.000462318	-0.577771	0.00763074	-0.784684	4.19377e-05	-0.847827	2.35948e-06	-0.787934	3.70454e-05	-0.777622	5.45271e-05	-0.907927	3.22066e-08	-0.10107	0.671578	-0.424307	0.0622381	-0.531127	0.0159648	-0.563447	0.00967952	-0.889151	1.59471e-07	-0.790536	3.34919e-05	-0.706755	0.000494195	-0.502422	0.0239704	-0.522591	0.0180794	-0.657301	0.00163735	-0.919534	1.00022e-08	-0.900559	6.26395e-08	-0.710074	0.000452176	-0.758798	0.000105115	-0.893798	1.10388e-07	-0.349026	0.131482	-0.581788	0.00712487	-0.689639	0.000767519	0.116552	0.624594	-0.227314	0.335137	-0.560945	0.0100794	-0.493946	0.0268593	-0.462003	0.0402868	0.199351	0.399438	-0.131319	0.581045	0.668064	0.00128509	0.826533	7.06348e-06	0.588301	0.00636318	-0.229806	0.32972	0.237431	0.313473	0.567734	0.00902429	0.228034	0.333566	-0.121809	0.608942	-0.25089	0.285994	0.368515	0.109867	0.606886	0.00454843	0.294366	0.207734	0.116964	0.623364	0.168152	0.478544	0.0928391	0.697056	0.202619	0.391594	0.469363	0.0368099	-0.139391	0.557801	-0.179422	0.449104	0.263628	0.261404	0.00122112	0.995923	-0.345259	0.135983	-0.439374	0.0525844	-0.260212	0.267862	-0.441996	0.0510286	-0.0535169	0.822692	-0.141382	0.552134	-0.410481	0.0722215	0.0843536	0.723652	0.24988	0.288001	0.386334	0.0924626	0.308455	0.185779	-0.0254569	0.91516	0.299892	0.198928	0.0393731	0.869096	-0.149535	0.529195	0.296124	0.204905	0.0310577	0.896581	-0.0296907	0.901111	0.245362	0.297094	-0.324524	0.162717	-0.119705	0.615189	-0.189646	0.423237	-0.378164	0.100171	-0.483944	0.0306136	-0.148778	0.531308	-0.692148	0.000720865	-0.659686	0.00155304	-0.478552	0.0328017	-0.437784	0.0535458	-0.723605	0.00031077	-0.463895	0.0393696	0.0235833	0.921384	0.279125	0.233349	-0.125856	0.597003	-0.0545265	0.819399	0.136829	0.565134	0.0492463	0.836651	0.297397	0.202872	0.0723947	0.761653	0.190393	0.421379	0.386073	0.092702	0.476999	0.033454	0.421941	0.063868	0.570881	0.00856673	0.740667	0.000187652	0.951962	1.08624e-10	0.636353	0.0025573	0.822281	8.6399e-06	0.222704	0.345293	0.635477	0.00260363	0.677417	0.00103302	0.30275	0.194471	0.135744	0.568252	0.452074	0.0453738	0.463139	0.0397341	0.305601	0.190095	-0.112831	0.63577	-0.322865	0.165003	0.119507	0.615778	0.310163	0.183228	0.199354	0.399431	-0.2348	0.319024	0.159056	0.502983	0.21254	0.368308	-0.149084	0.530453	0.755501	0.000117222	-0.596124	0.00553795
Sobic.007G058400	midnightblue	0.310863	0.18219	-0.0786124	0.741824	-0.034111	0.886474	0.00961319	0.967915	0.38891	0.0901245	0.14308	0.54732	0.196595	0.406119	0.335852	0.147698	-0.409331	0.0731031	-0.796425	2.65174e-05	-0.571329	0.00850313	-0.26059	0.267143	-0.492615	0.0273367	-0.58243	0.00704658	-0.575113	0.00798135	-0.480301	0.0320788	-0.223492	0.343545	-0.884638	2.24521e-07	-0.82197	8.7664e-06	-0.274299	0.241866	-0.469829	0.0365978	-0.126485	0.595157	0.245782	0.296241	0.142459	0.549077	0.261139	0.2661	-0.130191	0.584324	0.71261	0.000422146	0.441576	0.0512756	0.278258	0.234864	-0.0318989	0.893795	-0.353656	0.126094	-0.3626	0.116134	-0.0924888	0.698147	-0.0186352	0.937844	0.0314688	0.895219	0.122931	0.605625	-0.123062	0.605236	-0.51797	0.0193141	-0.486319	0.0296872	-0.311749	0.180881	0.0289812	0.903464	0.0398139	0.867642	-0.0416562	0.861573	-0.671653	0.00118285	-0.212113	0.369294	-0.3629	0.115811	0.0145476	0.951461	-0.452546	0.0451212	-0.54663	0.0126335	-0.167103	0.481331	0.200214	0.397359	0.321741	0.166562	0.49719	0.025723	0.312702	0.179481	0.308643	0.185497	0.0527738	0.825117	0.310903	0.18213	0.659406	0.00156275	0.564932	0.00944838	0.29015	0.214626	0.632663	0.00275714	0.308826	0.185223	0.570542	0.00861515	0.356982	0.122322	0.517886	0.0193371	0.344916	0.136399	0.532938	0.0155426	-0.308946	0.185043	0.0504703	0.832645	0.00984304	0.967148	0.277428	0.236322	0.509415	0.0217771	0.566901	0.00914868	0.426411	0.060815	0.353489	0.126285	0.946571	2.77367e-10	0.973607	5.36338e-13	0.673881	0.00112289	0.619734	0.00356301	0.744608	0.000166109	0.769948	7.17777e-05	0.714211	0.000404077	0.643874	0.00218711	0.446288	0.0485579	0.753389	0.00012559	0.458761	0.0418966	0.646411	0.00207285	0.69075	0.000746563	0.754737	0.000120191	0.538132	0.0143817	0.306296	0.189037	0.06868	0.773569	-0.0808193	0.734823	-0.174242	0.462518	0.195657	0.408407	0.600371	0.00512819	0.323986	0.163456	-0.365918	0.112588	0.0285471	0.904903	-0.0284356	0.905273	0.343729	0.137843	-0.320247	0.168653	-0.399687	0.0808131	-0.467262	0.0377775	-0.476445	0.033689	-0.244017	0.299834	0.225406	0.339318	0.121548	0.609717	-0.0995706	0.676195	0.284821	0.223547	0.405327	0.0762347	-0.390715	0.0885131	-0.292808	0.210263	-0.0752042	0.752675	-0.0153894	0.948655	0.148735	0.531426	-0.014309	0.952256	-0.13329	0.57533	0.0549844	0.817907	0.0689628	0.772661	0.419253	0.0657585	-0.0927199	0.697427	-0.553392	0.0113689	-0.698007	0.000621178	-0.5887	0.00631878	-0.631486	0.00282356	-0.468957	0.0369951	-0.492883	0.0272402	-0.663197	0.00143556	-0.711683	0.000432918	-0.41895	0.0659739	-0.560859	0.0100934	-0.178984	0.450231	-0.265075	0.258697	-0.509648	0.0217069	-0.400892	0.0798186	-0.266237	0.256538	-0.602171	0.0049622	0.134055	0.573119	-0.0167029	0.944279	-0.186211	0.431838	-0.20016	0.397489	0.0285395	0.904928	-0.15357	0.518011	-0.619056	0.00361019	-0.80448	1.90311e-05	-0.543287	0.0132996	-0.54463	0.0130288	-0.363328	0.115349	-0.291552	0.212317	-0.491959	0.0275746	-0.472339	0.0354719	-0.701951	0.000560878	-0.918256	1.14717e-08	-0.793686	2.95861e-05	-0.529521	0.0163465	-0.479075	0.0325842	-0.424085	0.0623895	-0.652531	0.00181758	-0.791906	3.17419e-05	-0.521001	0.018497	-0.275077	0.240481	-0.730334	0.000255824	-0.87815	3.58468e-07	-0.523091	0.0179495	-0.488288	0.0289357	-0.551045	0.0117957	-0.788392	3.63977e-05	-0.0133176	0.955561	0.305471	0.190292	0.378163	0.100173	-0.193076	0.414741	-0.275225	0.240218	0.0945028	0.69188	0.161931	0.495193	0.121309	0.610426	-0.119732	0.615108	-0.489563	0.0284571	-0.451137	0.0458785	0.974501	3.94595e-13
Sobic.007G058700	sienna2	0.0375534	0.875099	0.0450931	0.850271	-0.0657479	0.78301	-0.119217	0.616642	-0.213502	0.366094	-0.424695	0.0619735	-0.603271	0.00486299	-0.495072	0.0264604	-0.338695	0.144086	0.0283435	0.905578	-0.46506	0.0388131	-0.401527	0.0792973	-0.31636	0.174174	0.417389	0.0670936	0.0693507	0.771414	0.0862929	0.717546	0.293495	0.209146	0.192877	0.41523	0.26847	0.252418	0.205994	0.383581	0.065415	0.784084	-0.162014	0.49497	0.358128	0.121042	0.579692	0.00738531	0.216709	0.358764	0.290115	0.214683	0.282609	0.227322	0.348961	0.131558	0.669408	0.00124597	0.889868	1.50836e-07	0.72173	0.000327754	0.69701	0.000637275	0.620938	0.00348059	0.659776	0.00154993	0.458861	0.0418461	-0.055233	0.817097	-0.0128227	0.957211	0.0876485	0.713287	0.541914	0.0135811	0.480021	0.0321936	0.65368	0.0017727	0.324092	0.163311	0.234815	0.318991	0.472125	0.0355671	0.421494	0.0641793	0.233705	0.32135	0.0735841	0.757849	0.132647	0.577192	0.36171	0.1171	0.278228	0.234916	0.202687	0.39143	0.268841	0.251739	-0.0312855	0.895826	-0.145274	0.541127	-0.134745	0.571128	0.157443	0.507381	0.408997	0.073361	0.0805679	0.735619	0.0797995	0.738056	-0.19094	0.420021	-0.210047	0.374084	-0.400065	0.0805002	-0.433126	0.0564385	-0.360328	0.11861	0.118609	0.618451	-0.170134	0.473296	-0.0730662	0.759505	0.555615	0.0109763	0.495193	0.0264179	0.401582	0.079253	0.203592	0.389274	0.118744	0.618048	0.279902	0.231996	0.164319	0.488769	0.288424	0.217489	-0.17082	0.471488	-0.200041	0.397773	-0.00557178	0.9814	-0.21083	0.372264	-0.202835	0.391079	-0.385594	0.0931423	-0.440646	0.0518251	-0.175089	0.46031	-0.379833	0.0985599	-0.235605	0.31732	-0.259204	0.269788	-0.542229	0.0135161	-0.704646	0.000522597	-0.413873	0.0696682	-0.414876	0.068927	-0.68964	0.000767514	-0.809928	1.50747e-05	-0.140336	0.555108	-0.150379	0.526846	-0.0817507	0.731874	-0.470616	0.0362417	-0.400113	0.0804606	-0.345634	0.13553	-0.458639	0.0419582	-0.362322	0.116435	-0.569843	0.00871553	-0.296937	0.203605	-0.489211	0.0285885	-0.591806	0.00598171	-0.379155	0.099212	-0.582319	0.00706013	-0.376928	0.101378	-0.123735	0.603249	0.0654849	0.783858	-0.0144994	0.951621	-0.0675906	0.777074	-0.248874	0.290011	0.0578368	0.808624	-0.515425	0.0200224	-0.309111	0.184797	-0.559968	0.0102392	-0.0594677	0.803327	-0.0595204	0.803156	-0.327568	0.158582	-0.103118	0.665292	0.319728	0.169383	0.0440489	0.853702	0.0505647	0.832336	0.481975	0.031399	0.460704	0.0409259	0.694434	0.000680475	0.695853	0.00065638	0.414968	0.0688586	0.53343	0.0154296	0.405188	0.0763449	0.513454	0.0205851	0.757084	0.00011127	0.665691	0.00135671	0.617676	0.00370775	0.0266268	0.911275	0.241724	0.304542	-0.177606	0.453784	-0.0329983	0.890155	-0.241906	0.304166	-0.428169	0.0596452	0.247404	0.292962	-0.190958	0.419974	0.0248554	0.917157	0.153654	0.517777	0.145762	0.539756	0.0397551	0.867836	-0.273732	0.24288	0.0780416	0.743638	0.117831	0.620774	-0.0783769	0.742572	-0.207018	0.381171	-0.253348	0.281141	0.207727	0.379505	0.0451784	0.849991	0.148828	0.531168	-0.0137905	0.953984	0.264014	0.26068	0.130805	0.582539	0.147754	0.534168	0.137728	0.562555	0.0464552	0.845799	0.541177	0.0137342	0.546701	0.0126197	0.380234	0.0981754	0.27567	0.239428	0.534149	0.0152654	0.740514	0.000188539	0.516297	0.0197775	0.019702	0.934293	0.284299	0.224434	-0.0630125	0.791843	0.420467	0.0648993	0.532387	0.0156702	0.396172	0.0837677	0.563153	0.00972575	0.690232	0.000756275	0.700107	0.000588418	-0.401875	0.0790129	0.568289	0.00894224	-0.138666	0.559873
Sobic.007G058800	plum4	0.023136	0.922871	-0.292354	0.211005	0.0201643	0.932755	-0.552537	0.0115228	-0.28575	0.221975	-0.473413	0.0349988	-0.29708	0.203377	0.101748	0.669493	-0.30493	0.191119	-0.729413	0.000262817	-0.649233	0.00195167	-0.609625	0.00432137	-0.817474	1.07823e-05	-0.212798	0.367715	-0.245556	0.296699	-0.648613	0.00197775	-0.294596	0.207363	-0.29514	0.206486	-0.191559	0.418487	0.22742	0.334906	-0.0514008	0.829602	0.29401	0.20831	-0.111112	0.640959	-0.168436	0.477788	-0.440993	0.0516199	-0.577726	0.00763663	0.632661	0.00275727	0.322773	0.165129	0.342903	0.138853	0.135837	0.567984	-0.0210006	0.929973	0.304588	0.191642	0.423164	0.0630213	0.0970844	0.683874	0.248374	0.291013	0.670462	0.00121599	0.191855	0.417755	0.158374	0.504841	0.203652	0.389131	0.501325	0.02433	0.536176	0.0148105	0.539601	0.0140664	0.646793	0.00205608	0.121099	0.611048	0.616517	0.00379135	0.527021	0.0169556	0.651649	0.00185266	0.344118	0.137368	0.0606971	0.79934	0.382051	0.0964476	0.657494	0.00163041	0.544647	0.0130253	0.530295	0.0161616	0.603576	0.00483577	0.839592	3.6731e-06	0.844849	2.77702e-06	0.850975	1.97857e-06	0.898087	7.74096e-08	0.965957	5.15498e-12	-0.278085	0.235167	0.0432725	0.856254	-0.437285	0.05385	-0.234921	0.318766	-0.556399	0.0108403	-0.249355	0.289051	-0.409994	0.0725944	-0.278716	0.234064	-0.30295	0.194162	-0.260297	0.2677	-0.458886	0.0418336	-0.167795	0.479492	-0.211063	0.371725	0.0540577	0.820928	-0.0461052	0.846948	0.0872134	0.714653	0.67884	0.000998602	0.441804	0.0511414	-0.0552161	0.817152	-0.0701171	0.768954	0.306119	0.189305	0.198557	0.401357	-0.0744414	0.75511	0.578699	0.00751139	-0.0180555	0.939775	0.212283	0.368902	0.45775	0.0424085	0.339372	0.143235	0.118033	0.620171	0.288702	0.217026	0.00933619	0.968839	0.432111	0.0570838	-0.168212	0.478383	0.333075	0.151287	0.497118	0.0257476	0.753958	0.000123287	0.252501	0.282807	0.405471	0.0761201	-0.090143	0.705471	0.00343722	0.988525	-0.407148	0.0747982	-0.129359	0.586748	-0.330127	0.155162	-0.124951	0.599665	-0.426922	0.0604735	-0.610148	0.00427916	-0.40758	0.0744603	0.270418	0.248861	0.180723	0.445768	0.31271	0.179469	0.109674	0.645308	0.266335	0.256356	-0.311435	0.181344	-0.393091	0.0864235	-0.60745	0.00450086	-0.445804	0.0488318	-0.163392	0.491259	-0.51553	0.0199929	-0.299894	0.198924	-0.299243	0.199949	-0.508497	0.0220556	0.481251	0.0316915	0.0103158	0.965571	-0.453444	0.044644	-0.425891	0.0611644	-0.615276	0.00388259	-0.313891	0.177743	-0.459578	0.0414865	-0.784784	4.1779e-05	-0.511173	0.0212517	-0.781892	4.65776e-05	-0.513497	0.0205727	-0.359355	0.119681	-0.422101	0.0637567	-0.233756	0.321243	-0.831292	5.60145e-06	-0.82738	6.7813e-06	-0.83641	4.32996e-06	-0.948693	1.94117e-10	-0.590879	0.00608076	-0.756391	0.000113843	-0.636916	0.00252789	-0.866148	7.97694e-07	-0.759891	0.000101348	-0.720703	0.000337396	-0.653998	0.00176046	-0.723298	0.000313493	-0.869697	6.34881e-07	-0.810344	1.48048e-05	-0.518313	0.0192203	-0.593577	0.00579633	-0.529083	0.016452	-0.773147	6.40868e-05	-0.794359	2.88056e-05	-0.789752	3.45292e-05	-0.643956	0.00218334	-0.29997	0.198804	0.0588145	0.805448	0.0708411	0.766631	0.0866023	0.716573	-0.367623	0.110796	0.133913	0.57353	-0.172301	0.467595	-0.234309	0.320067	-0.425864	0.0611823	-0.209454	0.375464	-0.333553	0.150665	-0.0448209	0.851165	-0.361763	0.117042	0.268591	0.252197	0.287165	0.219593	0.129016	0.587749	-0.0513463	0.82978	0.158619	0.504174	0.431803	0.0572807	0.171287	0.470258	0.437974	0.0534301	0.321184	0.167339	-0.86278	9.84924e-07	0.351955	0.128055	0.570396	0.00863604
Sobic.007G058900	orangered4	-0.207648	0.37969	-0.287037	0.219808	0.0654979	0.783816	-0.630031	0.00290756	-0.582655	0.0070193	-0.571259	0.00851306	-0.385577	0.0931585	-0.0167569	0.9441	0.0347305	0.884425	-0.260287	0.267719	-0.223615	0.34327	-0.449726	0.0466462	-0.535948	0.0148611	0.147918	0.533708	0.143766	0.545381	-0.41474	0.0690268	-0.214572	0.36364	0.29075	0.213635	0.362536	0.116204	0.487034	0.0294124	0.290173	0.214587	0.492464	0.0273915	-0.368717	0.109657	-0.426061	0.0610501	-0.761463	9.61315e-05	-0.627919	0.00303308	0.174242	0.462516	-0.00276216	0.990779	0.0786902	0.741577	0.0187093	0.937598	0.124553	0.600838	0.518758	0.0190991	0.484715	0.0303102	0.0288769	0.903809	0.220686	0.349794	0.739602	0.000193872	0.31095	0.182062	0.571239	0.00851597	0.510399	0.021482	0.733043	0.000236183	0.472589	0.0353614	0.581042	0.00721662	0.753186	0.00012642	0.584225	0.00683152	0.839464	3.6977e-06	0.881076	2.9126e-07	0.769813	7.21186e-05	0.739607	0.000193843	0.436353	0.0544223	0.545601	0.0128357	0.601305	0.00504145	0.345316	0.135914	0.262893	0.262785	0.529729	0.0162966	0.799476	2.34268e-05	0.952961	9.02387e-11	0.728383	0.000270824	0.566507	0.00920799	0.719759	0.000346464	-0.608915	0.00437931	-0.482581	0.0311555	-0.700115	0.000588302	-0.689923	0.00076212	-0.886371	1.97225e-07	-0.73067	0.000253318	-0.796436	2.65061e-05	-0.743363	0.000172676	-0.32928	0.156289	-0.511843	0.0210543	-0.701305	0.000570406	-0.553146	0.0114129	-0.736939	0.000210191	-0.475368	0.0341498	-0.471508	0.0358416	-0.247669	0.29243	0.116299	0.625353	-0.171873	0.468719	-0.569933	0.00870257	-0.50602	0.0228211	-0.166076	0.484067	-0.266937	0.255242	-0.556045	0.0109015	0.232814	0.323252	-0.294835	0.206977	-0.293635	0.208918	0.26744	0.254315	0.0379448	0.873807	-0.244039	0.299789	-0.192701	0.415664	-0.328395	0.157472	0.455538	0.0435458	-0.0490608	0.837258	0.53601	0.0148473	0.771799	6.7236e-05	0.785309	4.09555e-05	-0.064644	0.786572	0.271346	0.247177	0.274137	0.242157	0.101754	0.669477	-0.350262	0.130028	-0.293387	0.209322	-0.100404	0.673626	0.25697	0.274085	-0.0123114	0.958916	-0.327325	0.15891	-0.185951	0.432491	0.194045	0.412357	0.159175	0.50266	0.449353	0.0468509	-0.13257	0.577416	0.0177432	0.940815	-0.0159192	0.94689	-0.250012	0.287739	-0.576063	0.00785462	-0.495574	0.0262841	-0.203057	0.390547	-0.658511	0.00159412	-0.29415	0.208084	-0.333692	0.150485	-0.626427	0.00312446	0.217432	0.357125	0.14007	0.555866	-0.0810299	0.734156	-0.0420231	0.860365	-0.344792	0.136549	0.00280984	0.99062	-0.304199	0.192238	-0.628412	0.00300336	-0.206492	0.382408	-0.492089	0.0275273	-0.373728	0.104548	-0.153354	0.518605	-0.488391	0.0288966	-0.2167	0.358784	-0.604075	0.00479156	-0.719448	0.000349497	-0.743997	0.000169306	-0.654435	0.00174375	-0.789102	3.54123e-05	-0.809785	1.51689e-05	-0.708284	0.000474452	-0.856317	1.45397e-06	-0.947109	2.53716e-10	-0.822085	8.71913e-06	-0.370189	0.108138	-0.265613	0.257696	-0.58316	0.00695852	-0.593789	0.00577438	-0.38876	0.0902598	-0.457638	0.0424658	-0.19636	0.406692	-0.519104	0.0190052	-0.461825	0.0403737	-0.243976	0.299918	-0.185458	0.433733	0.0024004	0.991986	0.317546	0.172476	0.376109	0.102182	0.580163	0.0073261	0.159246	0.502466	0.575756	0.00789542	-0.0924926	0.698135	0.147553	0.534729	0.0895532	0.707317	0.099257	0.677162	-0.172535	0.46698	0.207401	0.38027	0.0514755	0.829358	0.224339	0.34167	-0.0179927	0.939984	-0.212783	0.367748	-0.0268357	0.910582	0.286626	0.220499	0.342567	0.139267	-0.0996802	0.675857	0.268127	0.253049	0.284707	0.22374	-0.608417	0.00442032	0.68561	0.000847781	-0.0351846	0.882924
Sobic.007G059100	coral1	-0.00267665	0.991064	-0.0657227	0.783091	0.21131	0.371151	-0.475086	0.034271	-0.45657	0.0430125	-0.555961	0.0109161	-0.479419	0.0324418	-0.0835181	0.726288	-0.0365298	0.878479	-0.179374	0.44923	-0.374507	0.10377	-0.461842	0.0403654	-0.5629	0.00976582	0.375043	0.103237	0.25391	0.280039	-0.243359	0.301179	0.0739637	0.756635	0.333912	0.150199	0.42277	0.0632935	0.596679	0.00548291	0.386086	0.0926901	0.48706	0.0294025	-0.0292156	0.902686	-0.0317662	0.894234	-0.486072	0.0297822	-0.345841	0.135281	0.390639	0.0885798	0.293441	0.209233	0.447298	0.0479903	0.38054	0.097883	0.474793	0.0343978	0.791131	3.27218e-05	0.758528	0.000106066	0.401249	0.0795248	0.522042	0.0182226	0.63214	0.00278653	0.357543	0.121693	0.570968	0.00855438	0.669563	0.00124153	0.811451	1.41059e-05	0.766269	8.15889e-05	0.740506	0.00018858	0.806879	1.71903e-05	0.634024	0.00268197	0.926802	4.38341e-09	0.807118	1.70159e-05	0.735616	0.000218731	0.743637	0.000171212	0.580793	0.00724749	0.670921	0.00120313	0.725812	0.000291732	0.565695	0.00933124	0.371497	0.106801	0.535437	0.0149751	0.722071	0.000324609	0.908854	2.95041e-08	0.866539	7.78128e-07	0.616428	0.00379782	0.718793	0.000355956	-0.627868	0.00303616	-0.447306	0.0479856	-0.817599	1.0721e-05	-0.75261	0.000128802	-0.88842	1.68734e-07	-0.569631	0.00874618	-0.724845	0.000299948	-0.613465	0.00401899	-0.0258085	0.913992	-0.219753	0.351887	-0.422813	0.0632632	-0.354614	0.124999	-0.507108	0.0224823	-0.177005	0.455338	-0.248601	0.290559	-0.0103826	0.965348	0.125618	0.597702	-0.188711	0.425567	-0.383376	0.0952022	-0.405105	0.076411	-0.0814309	0.732886	-0.273048	0.244108	-0.569099	0.00882342	0.238663	0.310894	-0.338595	0.144212	-0.2927	0.21044	0.0461142	0.846918	-0.206006	0.383554	-0.475246	0.0342021	-0.336763	0.146534	-0.479861	0.0322595	0.101688	0.66968	-0.357116	0.122172	0.266394	0.256247	0.500235	0.024691	0.584615	0.00678549	-0.293129	0.209741	-0.017009	0.94326	-0.0314191	0.895384	-0.207878	0.37915	-0.535451	0.014972	-0.561721	0.00995398	-0.367371	0.11106	-0.111045	0.641159	-0.313091	0.178911	-0.528076	0.0166964	-0.517049	0.0195681	-0.0220157	0.926596	-0.00190723	0.993633	0.345629	0.135537	-0.167936	0.479116	-0.0235983	0.921335	-0.188832	0.425266	-0.237448	0.313436	-0.742736	0.000176064	-0.515823	0.0199103	-0.391796	0.0875578	-0.609254	0.0043516	-0.332957	0.15144	-0.508761	0.0219753	-0.650378	0.0019042	0.259044	0.270094	0.0678531	0.776229	-0.156409	0.510207	0.186378	0.431417	-0.071464	0.764634	0.293442	0.209232	0.0158801	0.94702	-0.409415	0.0730383	-0.0113806	0.962019	-0.290043	0.214801	-0.14962	0.52896	0.129116	0.587458	-0.11374	0.633033	0.11933	0.616306	-0.488136	0.0289928	-0.4906	0.0280722	-0.669983	0.00122956	-0.602663	0.00491763	-0.755526	0.000117127	-0.841612	3.30277e-06	-0.485925	0.0298391	-0.875148	4.41219e-07	-0.793645	2.9635e-05	-0.680244	0.000965595	-0.281999	0.228368	-0.276965	0.237136	-0.654092	0.00175685	-0.558424	0.0104958	-0.441923	0.0510717	-0.56345	0.00967907	-0.394588	0.0851257	-0.667993	0.0012872	-0.414943	0.0688774	-0.266828	0.255443	-0.253074	0.28168	-0.101767	0.669435	0.31872	0.170807	0.22794	0.333771	0.441342	0.0514137	0.0849161	0.72188	0.415394	0.0685455	0.0278194	0.907317	0.256815	0.274384	0.133237	0.575483	0.190358	0.421464	0.0472074	0.843332	0.461212	0.040675	0.207855	0.379205	0.150083	0.52767	0.0794782	0.739075	-0.208408	0.377908	0.108396	0.649186	0.469675	0.0366679	0.457204	0.0426873	0.203573	0.389319	0.502461	0.0239578	0.563114	0.00973198	-0.732053	0.000243203	0.811212	1.42542e-05	-0.028614	0.904681
Sobic.007G059600	paleturquoise4	-0.691508	0.000732541	-0.533248	0.0154713	-0.498985	0.0251105	-0.184511	0.436128	-0.391467	0.087847	-0.103737	0.663395	0.0888137	0.709633	-0.301115	0.197013	-0.0114865	0.961666	0.112494	0.636785	0.466021	0.0383586	0.103035	0.665544	0.250613	0.286543	-0.335797	0.147768	-0.17553	0.459164	-0.0534115	0.823036	-0.488139	0.0289919	0.0282699	0.905823	0.00998656	0.966669	-0.437805	0.0535332	-0.385424	0.0932994	-0.374044	0.104232	-0.744599	0.000166158	-0.663448	0.00142744	-0.418878	0.0660255	-0.390442	0.0887549	-0.852833	1.77997e-06	-0.894951	1.00488e-07	-0.929463	3.17239e-09	-0.586465	0.00657074	-0.684239	0.000876661	-0.604877	0.00472105	-0.79397	2.92545e-05	-0.778913	5.20081e-05	-0.820517	9.3783e-06	-0.00297614	0.990064	-0.203331	0.389895	-0.077222	0.746245	-0.259985	0.268297	-0.189634	0.423265	-0.747273	0.000152776	-0.594925	0.00565833	-0.367458	0.110969	-0.0106233	0.964545	-0.446147	0.048638	-0.00560797	0.98128	-0.353476	0.1263	-0.272382	0.245305	-0.427522	0.0600739	-0.595696	0.00558062	-0.738408	0.00020105	-0.865922	8.09235e-07	-0.738307	0.000201665	-0.55362	0.011328	-0.365778	0.112736	-0.287091	0.219717	-0.701484	0.000567745	-0.644252	0.0021698	-0.465831	0.0384479	0.327894	0.158143	-0.0929196	0.696805	0.544867	0.0129813	0.237175	0.31401	0.215564	0.361372	-0.0880481	0.712033	0.128148	0.590284	-0.136825	0.565146	-0.289813	0.215182	-0.249272	0.289216	-0.196876	0.405436	-0.168824	0.476761	-0.377034	0.101274	-0.671569	0.00118517	-0.412121	0.0709791	-0.422007	0.0638218	-0.435524	0.0549346	-0.254094	0.279678	-0.50946	0.0217638	-0.37139	0.10691	-0.591287	0.00603701	-0.215849	0.360721	-0.159047	0.503008	-0.36299	0.115714	0.0473968	0.842711	-0.0932194	0.695872	0.425115	0.0616884	0.397258	0.0828465	0.270237	0.24919	0.18842	0.426296	0.421861	0.0639237	0.427376	0.0601707	0.447992	0.047603	0.568073	0.00897406	0.425706	0.061289	0.207473	0.3801	0.302624	0.194667	0.547716	0.0124232	0.816405	1.13165e-05	0.78818	3.66953e-05	0.683992	0.000881951	0.703425	0.000539655	0.875749	4.23419e-07	0.87142	5.66906e-07	0.797146	2.57574e-05	0.809209	1.55525e-05	0.97279	7.03558e-13	0.437507	0.0537143	0.529712	0.0163007	0.309694	0.183926	0.304873	0.191206	0.150751	0.525812	0.657934	0.00161461	0.363634	0.11502	0.662207	0.00146789	0.272648	0.244827	0.440098	0.0521513	0.324295	0.163032	0.492822	0.0272622	0.688276	0.000793931	0.45843	0.0420636	0.00256915	0.991423	0.334627	0.149274	0.565652	0.00933779	-0.252945	0.281933	-0.22631	0.337334	-0.300503	0.197969	-0.26638	0.256273	0.0547895	0.818542	0.00864442	0.971147	0.117832	0.620769	0.0191784	0.936036	-0.0972326	0.683415	-0.398283	0.0819838	-0.393543	0.0860294	0.0726354	0.760883	-0.0258544	0.91384	0.1795	0.448904	0.388541	0.0904567	0.226653	0.336582	0.280806	0.230427	-0.0306791	0.897835	0.542587	0.0134425	0.0933576	0.695441	0.232364	0.324215	0.220698	0.349767	0.507488	0.022365	0.585526	0.00667902	0.504994	0.0231445	0.653783	0.00176875	0.759919	0.000101253	0.876574	4.00031e-07	0.795871	2.71148e-05	0.42773	0.0599359	0.485825	0.0298779	0.678	0.00101879	0.612537	0.00409044	0.213019	0.367205	0.596151	0.00553517	0.453396	0.0446693	0.516874	0.0196168	0.468462	0.0372224	0.223117	0.344376	0.184381	0.436457	0.295581	0.205777	0.0696678	0.770396	-0.0605316	0.799876	-0.244707	0.298426	0.0449595	0.85071	0.265892	0.257179	-0.0692898	0.77161	0.0564133	0.813253	0.0588664	0.805279	-0.264002	0.260704	-0.178448	0.451612	-0.513998	0.0204286	-0.397282	0.0828263	-0.561011	0.0100687	0.640328	0.00235566	-0.347183	0.133671	-0.337356	0.145779
Sobic.007G059700	green1	-0.440655	0.0518199	-0.126522	0.59505	-0.152325	0.521449	0.338702	0.144077	-0.0137186	0.954224	0.25392	0.280019	0.486402	0.029655	-0.0944875	0.691927	-0.131887	0.579395	0.143888	0.545036	0.401114	0.0796362	0.372688	0.105594	0.281538	0.229163	-0.258657	0.270837	-0.0209022	0.9303	0.300175	0.198484	-0.113133	0.634859	-0.275593	0.239564	-0.0933606	0.695432	-0.505997	0.0228283	-0.444397	0.049635	-0.43317	0.0564102	-0.236334	0.31578	-0.0280976	0.906394	0.0173964	0.941969	-0.1434	0.546415	-0.518492	0.0191714	-0.606041	0.00462036	-0.573316	0.00822575	-0.329473	0.156031	-0.599181	0.00524035	-0.606901	0.00454715	-0.834624	4.74165e-06	-0.28982	0.21517	-0.586694	0.0065446	-0.100548	0.673184	0.181101	0.444801	-0.0881717	0.711645	-0.177431	0.454235	-0.27928	0.233077	-0.457313	0.0426317	-0.374812	0.103467	-0.25469	0.278513	-0.502564	0.0239241	-0.795591	2.74218e-05	-0.575639	0.00791099	-0.838714	3.84511e-06	-0.591796	0.00598276	-0.70821	0.000475383	-0.877873	3.65496e-07	-0.819715	9.73224e-06	-0.585539	0.00667751	-0.602632	0.00492042	-0.53393	0.0153153	-0.496798	0.025858	-0.563644	0.00964852	-0.780844	4.84287e-05	-0.648581	0.00197913	-0.439915	0.0522609	0.803788	1.95924e-05	0.426583	0.0607	0.835533	4.52806e-06	0.664004	0.00140963	0.593957	0.00575707	0.437149	0.0539335	0.790122	3.40368e-05	0.549989	0.0119919	0.154879	0.514405	0.474619	0.0344733	0.403336	0.0778284	0.508559	0.0220367	0.27875	0.234003	0.05113	0.830487	0.408565	0.0736946	0.353505	0.126267	-0.102952	0.6658	-0.0137298	0.954187	-0.0108023	0.963948	0.282682	0.227195	-0.224775	0.340709	0.0768715	0.747361	0.209714	0.37486	0.0895097	0.707453	0.625277	0.00319646	0.502128	0.0240663	0.261768	0.264909	0.311477	0.181282	0.426239	0.0609305	0.508983	0.0219079	0.734692	0.000224867	0.0871813	0.714754	0.30227	0.195216	-0.0895085	0.707457	-0.190378	0.421416	-0.127441	0.592355	0.00118114	0.996057	0.224196	0.341986	0.382604	0.0959262	0.551097	0.011786	0.606068	0.00461807	0.64984	0.00192635	0.400192	0.080395	0.310064	0.183376	0.537782	0.0144577	0.830532	5.81558e-06	0.689737	0.000765654	0.599987	0.00516416	0.538923	0.0142112	0.307371	0.18741	0.702729	0.000549584	0.521048	0.0184843	0.701508	0.0005674	0.68003	0.000970561	0.897621	8.05131e-08	0.858189	1.30139e-06	0.758711	0.000105422	0.913894	1.80201e-08	0.863732	9.28475e-07	0.851604	1.90927e-06	0.802204	2.09325e-05	-0.0235608	0.921459	0.153887	0.517136	0.146788	0.536873	-0.449635	0.0466961	-0.0997383	0.675678	-0.295513	0.205885	-0.221773	0.347366	0.122788	0.606046	-0.162031	0.494924	0.362523	0.116218	0.283758	0.225355	0.014811	0.950583	-0.0189445	0.936815	0.158306	0.505026	0.037797	0.874295	0.289904	0.215032	0.466164	0.0382911	0.485091	0.0301634	0.789147	3.53506e-05	0.655253	0.00171282	0.635353	0.0026102	0.757249	0.000110663	0.558088	0.0105525	0.71315	0.000415977	0.612763	0.00407294	0.547859	0.0123956	0.748682	0.000146104	0.738877	0.000198206	0.602199	0.00495963	0.640283	0.00235787	0.678292	0.00101172	0.50443	0.0233237	0.232395	0.324149	0.222144	0.346537	0.353498	0.126275	0.652561	0.00181638	0.282595	0.227345	0.178388	0.451767	-0.0717879	0.763597	0.322346	0.165721	0.111539	0.639666	0.355025	0.124531	0.0540693	0.82089	-0.0976797	0.682033	0.354625	0.124986	0.361039	0.117831	-0.100551	0.673175	0.171777	0.46897	0.34666	0.134297	0.434885	0.0553323	0.569277	0.00879754	0.478302	0.032906	0.0833947	0.726678	0.188779	0.425399	0.175885	0.458241	-0.0990789	0.677711	-0.17611	0.457657	0.705354	0.000512905	-0.725288	0.00029616	-0.0287675	0.904172
Sobic.007G059900	lightyellow4	0.0558641	0.815041	0.043885	0.854241	0.382274	0.0962371	-0.0444921	0.852245	-0.0906056	0.704025	0.0296599	0.901213	0.227522	0.334681	0.393566	0.08601	0.25528	0.277363	-0.149776	0.528524	0.108645	0.648429	0.0586726	0.805908	-0.184996	0.434902	0.156876	0.508931	0.270107	0.249426	-0.0662709	0.781324	0.0842857	0.723867	0.00459751	0.984652	0.138774	0.559562	0.550575	0.0118826	0.24568	0.296449	0.554596	0.0111547	-0.0939536	0.693587	-0.30869	0.185427	-0.441727	0.051187	-0.394552	0.0851568	0.191492	0.418652	0.0632675	0.791019	-0.0841527	0.724286	-0.237085	0.3142	-0.138817	0.55944	0.092517	0.698059	0.115219	0.628589	-0.0662426	0.781415	0.240296	0.307495	0.776257	5.73022e-05	0.436064	0.0546001	0.446582	0.0483924	0.220229	0.350818	0.24771	0.292347	0.147602	0.534593	0.527299	0.0168869	0.474423	0.034558	0.0403846	0.865761	0.37155	0.106748	0.363013	0.115689	0.42162	0.0640912	0.39554	0.0843081	0.0991382	0.677528	0.181236	0.444456	0.401327	0.0794611	0.326166	0.160478	0.328743	0.157005	0.597471	0.00540517	0.695155	0.000668136	0.580409	0.00729531	0.391963	0.0874106	0.463178	0.0397151	0.577539	0.00766092	-0.469317	0.0368307	-0.39171	0.0876333	-0.221198	0.34865	-0.254845	0.278212	-0.323857	0.163633	-0.378969	0.099392	-0.410942	0.071871	-0.229908	0.3295	-0.721568	0.000329263	-0.511687	0.0211	-0.754757	0.000120114	-0.608588	0.00440623	-0.541988	0.0135658	-0.352362	0.127583	-0.382526	0.096	-0.0346518	0.884685	0.316452	0.174042	0.0691932	0.77192	-0.143673	0.545643	0.00998196	0.966684	0.149172	0.530207	0.184489	0.436184	-0.0483867	0.839466	0.528173	0.0166728	0.26974	0.250095	0.137378	0.563559	0.529275	0.0164057	0.521723	0.0183065	0.300363	0.198188	0.0497749	0.83492	0.139153	0.558481	0.717153	0.000372584	0.506925	0.0225392	0.490399	0.0281468	0.427095	0.0603577	0.571773	0.00844056	0.0371449	0.876448	0.191663	0.418229	0.447472	0.0478931	0.448511	0.0473149	0.243609	0.300669	0.236938	0.314508	-0.208556	0.377562	0.17955	0.448775	0.301461	0.196473	-0.175661	0.458823	0.0785537	0.742011	0.32534	0.161602	0.361009	0.117864	0.485758	0.029904	0.0520123	0.827604	0.391117	0.0881567	0.244777	0.298285	0.0930814	0.696301	-0.0319709	0.893556	-0.0699323	0.769547	0.339889	0.142587	-0.352377	0.127566	-0.113753	0.632994	0.0958188	0.687795	-0.125349	0.598495	0.31424	0.177236	0.514449	0.0202995	0.155233	0.513432	-0.247119	0.293537	-0.250233	0.287299	-0.172896	0.466036	-0.421126	0.0644369	-0.623249	0.00332673	-0.54686	0.0125887	-0.480143	0.0321436	-0.181582	0.443571	-0.347718	0.133032	-0.470735	0.0361885	-0.192963	0.415019	-0.391325	0.0879727	-0.425401	0.0614949	-0.176884	0.455651	-0.327748	0.15834	-0.200727	0.396124	-0.216446	0.359363	-0.441434	0.0513594	-0.471371	0.0359032	-0.535541	0.0149517	-0.628319	0.00300899	-0.384494	0.0941595	-0.193988	0.412497	-0.2632	0.262208	-0.440643	0.0518272	-0.48526	0.0300975	-0.187827	0.42778	0.0167334	0.944178	-0.387277	0.0916019	-0.611681	0.00415724	-0.298096	0.201762	-0.319792	0.169292	-0.128734	0.588573	-0.149159	0.530242	0.0190224	0.936556	0.162944	0.492462	0.0982106	0.680392	0.426834	0.0605322	-0.162539	0.493555	-0.265814	0.257324	-0.304164	0.192291	0.0933566	0.695444	-0.383248	0.0953218	-0.173171	0.465315	-0.261088	0.266198	-0.186643	0.430751	-0.171133	0.470663	-0.327141	0.159158	-0.0775126	0.745321	0.00122571	0.995908	0.184107	0.43715	-0.354298	0.12536	-0.137658	0.562757	-0.257099	0.273836	-0.349212	0.131262	0.145142	0.541501	0.228182	0.333245
Sobic.007G060000	lightpink	-0.504938	0.0231621	-0.0680757	0.775513	0.22214	0.346546	0.00297186	0.990079	-0.495348	0.0263634	-0.09353	0.694905	0.242371	0.303208	0.0217707	0.927411	0.276828	0.237379	0.365402	0.113134	0.559001	0.0103993	0.281206	0.229735	0.102266	0.667903	0.336161	0.147302	0.566886	0.00915099	0.321571	0.166799	0.058979	0.804914	0.407406	0.0745963	0.665361	0.00136692	0.341473	0.140616	0.235224	0.318124	0.316609	0.173816	-0.434668	0.0554681	-0.354479	0.125153	-0.691872	0.000725887	-0.508651	0.0220088	-0.493566	0.0269948	-0.574951	0.00800322	-0.492995	0.0271999	-0.283861	0.22518	-0.195647	0.408433	0.119797	0.614915	-0.216349	0.359583	-0.101874	0.669108	-0.123092	0.605149	0.620687	0.00349766	0.696005	0.000653841	0.781906	4.65528e-05	0.570847	0.00857152	0.4901	0.0282575	0.0463731	0.846068	0.351134	0.129008	0.536948	0.01464	0.25946	0.269298	0.129127	0.587424	0.34252	0.139324	-0.0711775	0.765553	0.384313	0.094328	0.0535565	0.822563	-0.177605	0.453788	-0.168289	0.47818	-0.16787	0.479291	-0.361134	0.117727	0.0647754	0.786148	0.235248	0.318075	0.325682	0.161136	-0.143169	0.547067	-0.28907	0.216413	0.0527485	0.8252	-0.0967522	0.684902	-0.446015	0.0487123	-0.0373799	0.875672	-0.304201	0.192236	-0.366594	0.111875	-0.484119	0.0305447	-0.169932	0.473829	-0.292318	0.211063	-0.187375	0.428913	-0.0885487	0.710463	-0.367816	0.110595	-0.290633	0.213827	-0.669947	0.00123058	-0.569971	0.0086971	-0.219473	0.352516	0.0669701	0.779071	-0.319938	0.169087	-0.571164	0.00852657	-0.661525	0.00149054	-0.254863	0.278176	-0.501903	0.0241399	-0.366134	0.11236	-0.504249	0.0233813	0.188923	0.425038	0.294285	0.207866	-0.0403199	0.865975	0.27376	0.24283	0.0925367	0.697998	-0.0388941	0.870675	-0.0950636	0.690138	0.159296	0.502332	0.431302	0.0576024	0.392648	0.0868104	0.369709	0.108632	0.466093	0.0383247	0.441146	0.0515293	-0.434278	0.0557123	0.101446	0.670421	0.757274	0.000110571	0.599686	0.00519254	0.347663	0.133099	0.189965	0.422443	0.191949	0.417522	0.572304	0.00836607	0.741296	0.000184062	0.574013	0.00813026	0.489099	0.0286303	0.621085	0.00347059	0.574526	0.00806062	0.766109	8.20419e-05	0.349561	0.130851	0.409206	0.0731994	0.852752	1.78826e-06	0.63539	0.00260825	0.399721	0.0807849	0.438286	0.053241	0.605572	0.00466072	0.23015	0.328976	0.540532	0.0138695	0.474356	0.034587	0.194654	0.410863	-0.0180783	0.939699	0.439765	0.0523504	0.31544	0.175499	-0.110954	0.641435	-0.0117529	0.960778	0.0725452	0.761172	-0.264606	0.259573	-0.27974	0.232277	-0.161622	0.496028	0.200605	0.396419	0.186625	0.430796	0.0659974	0.782205	-0.350356	0.129918	0.161087	0.497475	-0.224069	0.342267	-0.104989	0.659564	0.0631039	0.791548	0.187413	0.428818	0.0565097	0.81294	0.016645	0.944472	0.0850326	0.721513	-0.0224077	0.925293	-0.321113	0.167439	-0.0827033	0.728862	0.50169	0.0242097	0.616748	0.00377456	0.424025	0.0624304	0.333321	0.150967	0.138019	0.561723	0.235779	0.31695	0.604836	0.00472468	0.0635998	0.789945	-0.0415692	0.86186	0.336748	0.146552	0.356827	0.122496	0.709627	0.000457648	0.587827	0.00641621	0.478246	0.0329291	0.604797	0.00472809	0.778811	5.22029e-05	0.840189	3.56005e-06	0.275533	0.239669	0.360343	0.118593	0.238212	0.311836	0.739611	0.000193816	0.358266	0.120888	0.305245	0.190636	0.509989	0.0216046	0.272781	0.244587	0.135999	0.567518	0.0100569	0.966434	0.482403	0.0312268	0.462726	0.0399343	0.441153	0.0515249	-0.0651941	0.784796	-0.0103849	0.96534	0.0578482	0.808587	0.265926	0.257116	0.121696	0.609279	-0.405982	0.0757154
Sobic.007G060201	tomato4	-0.0910152	0.702745	0.392582	0.086868	0.223783	0.3429	0.597966	0.00535702	0.0826545	0.729016	0.299829	0.199027	0.249928	0.287906	-0.169738	0.474341	0.186178	0.43192	0.731013	0.000250773	0.529027	0.0164656	0.530003	0.0162312	0.533539	0.0154047	0.558551	0.0104745	0.543852	0.013185	0.820524	9.37525e-06	0.558174	0.0105379	0.355011	0.124548	0.521518	0.0183602	0.103467	0.664221	0.156929	0.508785	-0.145594	0.540226	0.278283	0.234821	0.483099	0.0309485	0.296218	0.204755	0.445158	0.0491994	-0.409641	0.0728651	-0.206987	0.381242	-0.0419016	0.860765	0.27597	0.238896	0.282043	0.228293	0.124775	0.600184	-0.147215	0.535676	0.382812	0.0957303	0.0971934	0.683537	-0.229441	0.33051	0.338615	0.144187	0.281675	0.228926	0.379404	0.0989725	0.0143396	0.952154	0.0296924	0.901106	0.0302011	0.899419	-0.0873381	0.714261	0.0330677	0.889926	-0.34089	0.141339	-0.35847	0.120661	-0.664966	0.00137925	-0.149805	0.528442	0.0249311	0.916906	-0.354053	0.12564	-0.493172	0.0271361	-0.240766	0.30652	-0.501245	0.0243562	-0.445578	0.0489602	-0.604022	0.00479621	-0.508046	0.0221936	-0.526392	0.0171118	-0.742108	0.000179516	-0.61739	0.00372818	0.200005	0.397862	-0.181357	0.444148	0.256207	0.275561	-0.00436058	0.985443	0.250003	0.287757	0.236959	0.314464	0.378541	0.0998064	0.329091	0.156541	0.466998	0.0379004	0.608495	0.00441389	0.530875	0.0160242	0.272183	0.245664	0.121897	0.608683	0.0809449	0.734425	0.276469	0.238012	0.410558	0.0721631	-0.570303	0.00864939	-0.555811	0.0109422	-0.0301563	0.899568	0.138155	0.561334	-0.374246	0.10403	-0.312102	0.180361	-0.200207	0.397374	-0.207346	0.380399	0.244904	0.298025	-0.0264933	0.911718	-0.32932	0.156235	-0.423674	0.062671	-0.308182	0.186189	-0.32453	0.162709	0.0246453	0.917855	-0.517091	0.0195564	-0.0507583	0.831703	-0.336482	0.146892	-0.471697	0.0357576	-0.509168	0.0218519	-0.720062	0.00034353	-0.576326	0.00781973	0.131541	0.5804	0.0224087	0.925289	0.336749	0.146552	-0.0500116	0.834145	-0.00911202	0.969587	-0.104533	0.660958	0.319988	0.169016	0.51997	0.0187718	0.159741	0.501122	-0.0309291	0.897007	0.107799	0.650999	0.177368	0.454399	0.228987	0.331495	0.158287	0.505078	0.54117	0.0137358	0.756464	0.000113568	0.510704	0.0213911	0.623547	0.00330734	0.302959	0.194149	0.660866	0.00151267	0.560128	0.0102129	0.378863	0.0994941	0.59176	0.00598666	-0.16669	0.48243	0.248285	0.291191	0.396421	0.0835564	0.405587	0.076028	0.723712	0.000309818	0.588097	0.00638589	0.550034	0.0119835	0.657972	0.00161327	0.441078	0.0515692	0.926053	4.79084e-09	0.82919	6.21089e-06	0.671514	0.00118669	0.606477	0.0045831	0.735075	0.000222304	0.521153	0.0184567	0.811111	1.43175e-05	0.71692	0.000375008	0.826991	6.90954e-06	0.589458	0.00623509	0.547204	0.0125221	0.868924	6.67607e-07	0.635793	0.00258681	0.616162	0.00381723	0.719301	0.00035094	0.888392	1.6909e-07	0.845288	2.7118e-06	0.776211	5.73986e-05	0.862463	1.00434e-06	0.447241	0.048022	0.498049	0.0254286	0.516415	0.0197445	0.368164	0.110231	0.561712	0.00995543	0.645556	0.0021108	0.560239	0.0101947	0.510499	0.0214521	0.27906	0.233462	0.03722	0.8762	0.0535693	0.822521	0.622404	0.00338231	0.176114	0.457646	0.55502	0.0110802	0.491951	0.0275773	0.412872	0.0704151	0.73181	0.000244955	0.769181	7.37334e-05	0.537903	0.0144314	0.739993	0.000191567	-0.137177	0.564136	0.118905	0.617571	0.00980898	0.967261	0.598562	0.00529951	0.447789	0.0477159	0.18831	0.42657	0.315257	0.175763	0.0755646	0.751525	0.18345	0.438818	0.591486	0.00601576	-0.110477	0.642877	-0.521848	0.0182735
Sobic.007G060600	cyan	-0.239103	0.309976	-0.0885633	0.710418	-0.180984	0.4451	0.396683	0.0833339	0.221028	0.349028	0.35802	0.121161	0.522341	0.0181446	0.0173818	0.942018	-0.229958	0.329391	-0.0796094	0.738659	0.192392	0.416426	0.298684	0.200831	0.187083	0.429645	-0.430805	0.0579231	-0.256089	0.275791	0.162576	0.493453	-0.139434	0.557678	-0.56407	0.00958199	-0.424155	0.0623414	-0.60093	0.00507612	-0.578925	0.00748255	-0.517746	0.0193758	-0.0655723	0.783576	0.0774159	0.745628	0.255487	0.27696	-0.0120566	0.959765	-0.25106	0.285656	-0.35664	0.122706	-0.419634	0.0654879	-0.292876	0.210152	-0.617048	0.00375281	-0.729624	0.000261205	-0.825528	7.41137e-06	-0.284647	0.223843	-0.544539	0.0130469	-0.226843	0.336166	-0.00918247	0.969351	-0.375786	0.102501	-0.442265	0.0508713	-0.515497	0.0200021	-0.504362	0.0233453	-0.451523	0.0456698	-0.419842	0.0653405	-0.733245	0.00023477	-0.889098	1.60125e-07	-0.761869	9.48225e-05	-0.818431	1.03224e-05	-0.778077	5.36283e-05	-0.822539	8.5361e-06	-0.866707	7.6988e-07	-0.733519	0.000232867	-0.468707	0.0371097	-0.39828	0.0819861	-0.457288	0.0426442	-0.491168	0.0278637	-0.654692	0.00173398	-0.694858	0.000673205	-0.439104	0.0527472	-0.357575	0.121659	0.855621	1.51458e-06	0.617045	0.00375303	0.936382	1.28516e-09	0.869533	6.41692e-07	0.786325	3.94023e-05	0.673527	0.00113225	0.911308	2.32913e-08	0.758232	0.000107116	0.0547898	0.818541	0.48273	0.0310961	0.440234	0.0520706	0.575809	0.00788828	0.52194	0.0182493	0.276524	0.237916	0.517587	0.0194195	0.403213	0.0779275	0.172657	0.466661	0.333786	0.150363	0.309008	0.184951	0.497792	0.0255162	0.0712593	0.76529	0.282288	0.227872	0.506314	0.0227293	0.179328	0.449348	0.67044	0.00121662	0.676081	0.00106625	0.313781	0.177904	0.467948	0.0374593	0.614891	0.00391124	0.67078	0.00120709	0.822177	8.68204e-06	0.0790146	0.740547	0.286709	0.220358	-0.177926	0.452957	-0.375574	0.102711	-0.213972	0.365015	0.221481	0.348017	0.231613	0.325825	0.150373	0.526862	0.449881	0.0465612	0.601531	0.0050207	0.727421	0.000278496	0.263071	0.262451	0.0807299	0.735106	0.294108	0.208151	0.580348	0.00730292	0.52715	0.0169237	0.480981	0.0318012	0.436509	0.0543259	0.111765	0.638986	0.670861	0.00120482	0.511099	0.0212736	0.435361	0.0550357	0.510695	0.0213937	0.820529	9.3733e-06	0.764016	8.81531e-05	0.672433	0.00116158	0.859672	1.19066e-06	0.694166	0.000685111	0.783005	4.46778e-05	0.818043	1.05066e-05	0.0777939	0.744426	0.112501	0.636763	0.0236104	0.921294	-0.559235	0.0103604	-0.200814	0.395915	-0.437413	0.0537718	-0.261062	0.266246	0.0963868	0.686034	-0.28546	0.222465	0.17046	0.472436	0.19256	0.416013	-0.131826	0.579572	0.0188333	0.937185	0.0429478	0.857323	0.0172143	0.942576	0.257276	0.273493	0.453545	0.0445907	0.351717	0.128331	0.866635	7.73407e-07	0.689671	0.000766908	0.587111	0.00649713	0.740235	0.000190155	0.662252	0.00146642	0.690835	0.000744973	0.340245	0.142143	0.234989	0.318622	0.549699	0.0120461	0.546364	0.0126856	0.466876	0.0379575	0.563465	0.00967673	0.435992	0.0546448	0.408746	0.0735544	0.0882688	0.711341	-0.0427162	0.858084	0.0794561	0.739145	0.337581	0.145493	-0.0346723	0.884618	-0.0825836	0.72924	-0.374522	0.103755	-0.0277362	0.907593	-0.210028	0.37413	0.227901	0.333855	-0.226692	0.336495	-0.355953	0.12348	0.0695595	0.770744	0.129981	0.584935	-0.34062	0.141676	-0.15053	0.526426	0.189497	0.423606	0.408044	0.0740988	0.584104	0.00684582	0.299671	0.199274	-0.118905	0.617571	0.0629584	0.792018	0.160912	0.497949	-0.14736	0.535272	-0.284644	0.223849	0.549285	0.0121241	-0.86448	8.86088e-07	0.27727	0.2366
Sobic.007G060700	black	0.0608845	0.798733	-0.0297169	0.901024	-0.221992	0.346877	-0.272817	0.244522	-0.155188	0.513557	-0.314271	0.177191	-0.620105	0.00353745	-0.363126	0.115567	0.0942509	0.692662	0.231428	0.326222	-0.121833	0.608872	-0.257147	0.273743	0.0752937	0.752389	0.319854	0.169205	-0.00249032	0.991686	-0.0428555	0.857626	0.0496469	0.835339	0.483424	0.0308195	0.284664	0.223814	0.199936	0.398026	0.256311	0.27536	-0.038254	0.872787	0.0509206	0.831172	0.0504688	0.83265	0.0876535	0.713271	0.35222	0.127748	-0.0823803	0.729883	0.129211	0.587181	0.224595	0.341105	0.439043	0.0527835	0.569031	0.00883332	0.437638	0.0536343	0.477821	0.0331075	0.117079	0.623019	0.194875	0.410322	-0.297756	0.202301	-0.436669	0.0542277	-0.0389622	0.870451	0.167481	0.480325	0.152857	0.519979	0.115697	0.627156	-0.0892692	0.708206	-0.156314	0.510468	0.632274	0.00277898	0.441022	0.0516025	0.406096	0.0756257	0.365606	0.112919	0.318185	0.171566	0.591709	0.00599207	0.488999	0.0286681	0.189565	0.423437	-0.0390498	0.870162	-0.0800515	0.737256	-0.13945	0.557632	-0.186132	0.432035	0.0544759	0.819564	0.183802	0.437924	-0.0855309	0.719943	-0.236667	0.315078	-0.532975	0.015534	-0.531255	0.0159344	-0.495491	0.0263132	-0.57973	0.00738044	-0.357589	0.121643	-0.254181	0.279509	-0.556545	0.0108152	-0.488092	0.0290098	0.114174	0.631729	-0.197261	0.4045	-0.0513657	0.829717	-0.35912	0.119941	-0.255412	0.277107	-0.237503	0.313321	-0.49724	0.0257058	-0.464839	0.0389182	-0.512874	0.0207531	-0.3816	0.0968745	-0.213111	0.366993	-0.543179	0.0133216	-0.319896	0.169146	-0.505998	0.0228282	-0.444066	0.0498257	-0.651951	0.00184056	-0.78408	4.29057e-05	-0.743057	0.000174321	-0.358292	0.120859	-0.532492	0.0156458	-0.657368	0.00163496	-0.693836	0.000690847	-0.71675	0.000376776	-0.438034	0.0533936	-0.446076	0.0486777	0.172447	0.467213	0.0707994	0.766765	-0.161118	0.49739	-0.135561	0.568777	-0.290217	0.214515	-0.113684	0.6332	-0.377681	0.100642	-0.25189	0.284012	-0.494623	0.0266188	0.071705	0.763862	-0.0511096	0.830554	-0.27521	0.240244	-0.31	0.183471	-0.297673	0.202433	-0.662241	0.00146676	-0.425917	0.0611466	-0.272316	0.245424	-0.559492	0.0103177	-0.591175	0.00604895	-0.383122	0.0954398	-0.292353	0.211006	-0.52968	0.0163085	-0.671954	0.00117461	-0.749122	0.000144069	-0.497235	0.0257073	-0.493971	0.0268504	-0.511493	0.0211573	-0.352414	0.127523	-0.0234427	0.921852	0.0283616	0.905518	0.344871	0.136453	0.726052	0.000289725	0.445072	0.0492487	0.585145	0.00672346	0.613941	0.00398275	0.470289	0.0363896	0.640434	0.00235046	0.267053	0.255028	0.20291	0.390899	0.464468	0.039095	0.32999	0.155344	0.0248936	0.917031	0.393608	0.0859732	0.172655	0.466665	-0.0998053	0.675471	0.124071	0.602259	-0.491239	0.0278376	-0.354438	0.1252	-0.212022	0.369504	-0.137542	0.563087	-0.115797	0.626855	-0.145384	0.540818	-0.110768	0.641998	0.0603129	0.800585	-0.181434	0.44395	-0.0477855	0.841436	0.0712792	0.765227	0.0278029	0.907372	-0.0909317	0.703006	0.15851	0.504468	0.484792	0.0302802	0.404675	0.0767533	0.37343	0.104847	-0.203221	0.390157	-0.0812225	0.733546	0.153526	0.51813	0.316064	0.174598	0.157154	0.508168	0.0414284	0.862323	0.122179	0.607849	0.404324	0.0770342	0.616292	0.00380771	-0.125021	0.599458	0.0312167	0.896054	0.340775	0.141482	0.253613	0.280621	-0.297124	0.203307	-0.413932	0.069625	-0.566706	0.00917805	-0.234876	0.318863	-0.0658737	0.782604	-0.296346	0.20455	-0.182653	0.440842	0.0412115	0.863037	0.0927023	0.697482	-0.154256	0.51612	0.623391	0.00331748	-0.458484	0.0420362
Sobic.007G060900	violet	-0.185639	0.433278	-0.0855626	0.719844	-0.418496	0.0662987	0.347672	0.133088	0.241958	0.304059	0.283704	0.225447	0.157689	0.506707	-0.295885	0.205287	-0.182481	0.441279	0.194958	0.410118	0.227551	0.334619	0.240596	0.306872	0.438111	0.0533472	-0.273072	0.244065	-0.314852	0.176349	0.246162	0.295471	-0.0739067	0.756818	-0.257021	0.273985	-0.337582	0.145492	-0.662691	0.00145202	-0.506867	0.0225572	-0.726689	0.000284454	-0.00310316	0.98964	0.140231	0.555406	0.512421	0.0208849	0.411225	0.0716562	-0.476501	0.0336653	-0.341104	0.141074	-0.374493	0.103784	-0.0913888	0.701579	-0.295133	0.206497	-0.613551	0.00401243	-0.667354	0.00130617	-0.3007	0.197661	-0.538658	0.0142682	-0.703122	0.000543961	-0.499154	0.0250536	-0.617527	0.00371837	-0.534993	0.0150745	-0.655837	0.001691	-0.668229	0.00128026	-0.782859	4.49227e-05	-0.835655	4.50005e-06	-0.391357	0.0879446	-0.836363	4.34025e-06	-0.686697	0.000825458	-0.783501	4.38529e-05	-0.78178	4.6772e-05	-0.529329	0.0163926	-0.688255	0.000794326	-0.837589	4.07562e-06	-0.708817	0.000467721	-0.603581	0.00483538	-0.791336	3.24596e-05	-0.916112	1.43656e-08	-0.92368	6.31005e-09	-0.84306	3.05785e-06	-0.740979	0.000185864	-0.81246	1.34938e-05	0.635741	0.00258957	0.342158	0.13977	0.791801	3.18723e-05	0.62806	0.00302454	0.78913	3.53728e-05	0.649249	0.00195099	0.680783	0.000953163	0.537717	0.0144718	0.220368	0.350506	0.382199	0.0963083	0.576075	0.00785298	0.422179	0.0637025	0.480586	0.0319624	0.124083	0.602223	0.203079	0.390496	0.005047	0.983152	-0.319855	0.169204	0.0585197	0.806405	0.253529	0.280787	0.170414	0.472557	-0.194018	0.412424	0.011611	0.961251	0.314876	0.176313	-0.471527	0.0358332	0.114661	0.630265	0.133874	0.573643	-0.0505874	0.832262	0.0754354	0.751938	0.193361	0.414038	0.191076	0.419683	0.390385	0.0888057	-0.330169	0.155107	0.0292377	0.902613	-0.165518	0.485559	-0.467339	0.0377417	-0.560937	0.0100808	0.205541	0.384652	-0.00333843	0.988855	0.0493311	0.836373	0.181483	0.443824	0.537631	0.0144906	0.486181	0.0297401	0.495208	0.0264124	0.0973571	0.68303	0.193959	0.412568	0.521771	0.0182938	0.483403	0.030828	-0.0856617	0.719531	0.0761608	0.749625	-0.273609	0.243102	0.23211	0.324759	-0.0123454	0.958802	0.187752	0.427966	0.315549	0.175341	0.639701	0.00238654	0.38979	0.0893364	0.176523	0.456586	0.642853	0.0022346	0.407351	0.0746394	0.515917	0.0198839	0.718882	0.000355079	-0.0707039	0.767071	0.0396365	0.868227	0.343514	0.138105	0.010044	0.966477	0.230154	0.328968	-0.0293706	0.902172	0.284315	0.224408	0.670516	0.00121447	0.321219	0.167291	0.493944	0.0268599	0.385747	0.0930019	0.221022	0.349043	0.367728	0.110687	0.0352981	0.882549	0.536143	0.0148178	0.609716	0.00431405	0.619009	0.00361349	0.685987	0.000839981	0.678454	0.00100783	0.677599	0.00102856	0.56545	0.00936877	0.941432	6.22035e-10	0.852141	1.85182e-06	0.820581	9.35074e-06	0.349269	0.131195	0.389366	0.0897152	0.641045	0.00232073	0.710098	0.000451888	0.70237	0.000554772	0.764758	8.59442e-05	0.508261	0.0221278	0.803902	1.94991e-05	0.666341	0.00133677	0.41216	0.0709491	0.498514	0.0252702	0.224965	0.340289	-0.183149	0.439581	0.00681009	0.977268	-0.2476	0.292568	0.0637576	0.789435	-0.312834	0.179287	0.291956	0.211655	0.0536455	0.822272	0.150178	0.527406	-0.102171	0.668196	0.149923	0.528116	-0.199367	0.399399	-0.0014753	0.995075	-0.0761596	0.749629	0.0189668	0.936741	0.192228	0.416832	0.0706596	0.767213	-0.314583	0.176738	-0.347871	0.132851	-0.0853027	0.720662	-0.272487	0.245117	-0.398526	0.0817802	0.685906	0.000841645	-0.61033	0.00426451	-0.122935	0.605613
Sobic.007G061000	skyblue1	-0.600731	0.00509464	-0.22855	0.332443	-0.0691347	0.772108	0.0253067	0.915658	-0.450515	0.0462154	-0.221731	0.347458	0.106886	0.653779	-0.320049	0.16893	-0.281851	0.228624	0.0731369	0.759279	0.137777	0.562416	0.035358	0.882351	-0.153092	0.519328	0.0226561	0.924467	0.176417	0.456861	0.221192	0.348661	-0.0575563	0.809536	-0.0312419	0.895971	0.272863	0.244441	-0.195372	0.409105	-0.270112	0.249418	-0.245579	0.296654	-0.304353	0.192001	0.0348252	0.884112	-0.343511	0.138109	-0.389734	0.0893865	-0.357732	0.121483	-0.50742	0.0223859	-0.306275	0.189068	0.0399414	0.867222	-0.255829	0.276296	-0.0245554	0.918154	-0.388729	0.0902879	0.0262827	0.912418	-0.310577	0.182613	0.31387	0.177774	0.50337	0.0236634	0.343224	0.13846	0.402449	0.0785465	0.389451	0.0896393	0.12565	0.59761	0.121173	0.610829	0.34623	0.134812	-0.0187832	0.937352	-0.220959	0.349183	-0.0426926	0.858162	-0.490582	0.0280789	-0.147356	0.535282	-0.369114	0.109245	-0.542753	0.0134085	-0.469498	0.0367485	-0.294008	0.208313	-0.53363	0.0153837	-0.34142	0.140683	-0.134137	0.572883	0.00226827	0.992428	-0.278477	0.23448	-0.373945	0.104331	-0.0342841	0.885901	0.557999	0.0105674	0.183581	0.438484	0.382067	0.0964327	0.197095	0.404904	-0.00567623	0.981052	0.143523	0.546067	0.441293	0.0514424	0.197826	0.403127	0.343309	0.138356	0.565665	0.0093359	0.305537	0.190192	0.467686	0.0375805	-0.0201701	0.932736	-0.0235294	0.921564	0.37879	0.099565	0.497614	0.0255771	-0.111222	0.640624	-0.226877	0.336091	-0.359464	0.11956	-0.0358226	0.880815	-0.436457	0.0543579	-0.266763	0.255565	-0.290129	0.214659	0.19889	0.40055	0.430485	0.0581299	0.346103	0.134966	0.317745	0.172192	0.113857	0.63268	0.00798813	0.973336	0.326684	0.159775	0.494691	0.0265949	0.0282528	0.905879	-0.0878396	0.712687	0.0721595	0.762406	0.139262	0.558169	0.281961	0.228435	-0.316999	0.173258	0.231817	0.325387	0.410798	0.07198	0.468505	0.0372025	0.279949	0.231913	0.291441	0.212499	0.247792	0.292183	0.278663	0.234156	0.336368	0.147038	0.609812	0.00430626	0.392843	0.0866393	0.721428	0.000330563	0.693213	0.000701812	0.683919	0.000883513	0.811949	1.38007e-05	0.622208	0.00339535	0.72016	0.000342586	0.709654	0.000457315	0.487089	0.0293912	0.655123	0.00171768	0.565148	0.00941514	0.728174	0.000272476	0.89252	1.22339e-07	0.666744	0.00132454	0.51583	0.0199084	0.216559	0.359105	0.226316	0.337321	0.0488994	0.837787	-0.323566	0.164034	-0.10524	0.658799	-0.0147986	0.950624	-0.127477	0.59225	-0.0506414	0.832085	-0.0401409	0.866565	0.344987	0.136312	0.341194	0.140962	0.277519	0.236161	-0.00338217	0.988709	0.40891	0.0734281	-0.303786	0.192873	0.0404001	0.865711	0.0383645	0.872422	0.168092	0.478703	0.377806	0.10052	0.09634	0.686179	0.503617	0.0235838	0.281469	0.229283	0.113461	0.633872	0.459121	0.0417157	0.633602	0.0027051	0.523413	0.0178666	0.418073	0.0666015	0.576734	0.00776604	0.50643	0.0226931	0.423099	0.0630664	0.540711	0.0138319	0.141651	0.551369	0.0851135	0.721258	0.120573	0.61261	0.30805	0.186388	0.829585	6.09213e-06	0.723225	0.000314145	0.487263	0.0293246	0.335708	0.147883	0.519064	0.019016	0.4967	0.0258922	0.593613	0.00579259	0.439334	0.0526086	0.117269	0.62245	0.674367	0.00111017	0.65166	0.00185221	0.399487	0.0809791	0.506928	0.0225381	0.649869	0.00192516	0.72005	0.000343646	0.618073	0.00367945	0.816056	1.1496e-05	0.602563	0.00492666	0.684492	0.000871265	0.515279	0.0200638	0.42128	0.0643292	0.377208	0.101104	0.291498	0.212406	-0.176734	0.456039	-0.13489	0.57071
Sobic.007G061100	coral1	0.213526	0.366039	0.158858	0.503522	0.377682	0.100641	-0.293441	0.209233	-0.231627	0.325796	-0.333545	0.150675	-0.334031	0.150045	0.125111	0.599193	0.159909	0.500667	-0.0722728	0.762043	-0.298049	0.201837	-0.299438	0.199642	-0.399328	0.0811116	0.47262	0.0353477	0.339103	0.143573	-0.132465	0.57772	0.223579	0.34335	0.363088	0.115608	0.422361	0.0635759	0.721423	0.000330613	0.542288	0.013504	0.605622	0.00465645	0.166669	0.482486	0.0783461	0.74267	-0.308129	0.186268	-0.136667	0.565599	0.492327	0.0274409	0.463127	0.0397399	0.557037	0.0107309	0.39269	0.0867733	0.583997	0.00685855	0.793218	3.01407e-05	0.833619	4.988e-06	0.502579	0.0239193	0.65777	0.00162047	0.532615	0.0156173	0.359004	0.120068	0.558681	0.0104527	0.603603	0.00483336	0.652927	0.00180203	0.742036	0.000179915	0.778396	5.30051e-05	0.732207	0.000242099	0.531484	0.0158807	0.899171	7.05953e-08	0.678228	0.00101327	0.753828	0.00012381	0.777135	5.5504e-05	0.681199	0.000943669	0.764357	8.71305e-05	0.824679	7.71719e-06	0.693044	0.000704807	0.533625	0.0153848	0.66409	0.00140689	0.722571	0.000320039	0.824438	7.8056e-06	0.872887	5.14114e-07	0.657711	0.00162261	0.669427	0.00124543	-0.721371	0.000331102	-0.460009	0.0412713	-0.843539	2.98038e-06	-0.723847	0.000308631	-0.793254	3.00973e-05	-0.535696	0.0149172	-0.696952	0.000638222	-0.512344	0.0209074	-0.0914777	0.701301	-0.243438	0.301018	-0.437925	0.0534598	-0.407018	0.0749004	-0.403454	0.0777327	-0.0709291	0.766349	-0.209927	0.374364	0.0147903	0.950652	0.16084	0.498143	-0.157484	0.507267	-0.206437	0.382537	-0.248923	0.289914	0.0953953	0.689108	-0.247558	0.292653	-0.421727	0.0640171	0.272408	0.245259	-0.298713	0.200786	-0.276729	0.237553	-0.0866815	0.716324	-0.27031	0.249058	-0.437383	0.0537902	-0.407706	0.0743618	-0.557676	0.0106221	0.0395645	0.868465	-0.274544	0.241429	0.110079	0.644084	0.301365	0.196622	0.395813	0.0840747	-0.339611	0.142935	-0.207405	0.38026	-0.171578	0.469492	-0.34086	0.141377	-0.535496	0.0149619	-0.620674	0.00349852	-0.54933	0.0121156	-0.278406	0.234605	-0.370933	0.107376	-0.635398	0.0026078	-0.656034	0.0016837	-0.187363	0.428943	-0.186049	0.432245	0.194618	0.410949	-0.319064	0.17032	-0.111697	0.639191	-0.304507	0.191766	-0.272508	0.245079	-0.75854	0.000106023	-0.506861	0.0225589	-0.42243	0.0635282	-0.653316	0.00178684	-0.480654	0.0319346	-0.608561	0.00440843	-0.660522	0.00152436	0.1331	0.575881	0.0577391	0.808941	-0.170127	0.473315	0.279413	0.232846	0.042518	0.858736	0.340938	0.141281	0.0562285	0.813855	-0.358994	0.12008	-0.0533446	0.823254	-0.270324	0.249032	-0.116704	0.624142	0.0841086	0.724425	-0.0473546	0.842849	0.121798	0.608976	-0.339718	0.142801	-0.385895	0.0928657	-0.531773	0.0158132	-0.534748	0.0151299	-0.65754	0.00162873	-0.711199	0.000438641	-0.434416	0.0556258	-0.867954	7.10801e-07	-0.701997	0.000560204	-0.70084	0.000577343	-0.313708	0.178011	-0.330003	0.155327	-0.643632	0.0021983	-0.614192	0.00396374	-0.605868	0.00463524	-0.661614	0.00148757	-0.536868	0.0146576	-0.736901	0.000210437	-0.458996	0.0417785	-0.275384	0.239935	-0.383219	0.0953492	-0.300146	0.198529	0.109855	0.644761	-0.0393022	0.86933	0.250366	0.287034	-0.0226099	0.92462	0.234572	0.319507	-0.0982211	0.680359	0.105282	0.658671	0.0396468	0.868193	0.136313	0.566615	-0.0409136	0.864019	0.365276	0.113268	0.127982	0.59077	-0.0782844	0.742866	-0.0689282	0.772772	-0.330591	0.154549	-0.02144	0.928511	0.379552	0.0988296	0.309295	0.184521	0.148918	0.530916	0.362463	0.116283	0.488419	0.0288861	-0.715792	0.000386887	0.772282	6.60922e-05	-0.00706859	0.976405
Sobic.007G061300	mediumorchid	-0.134892	0.570704	0.250036	0.287692	0.337215	0.145958	0.395841	0.0840502	0.0878334	0.712707	0.427301	0.0602205	0.652848	0.0018051	0.312158	0.18028	0.345725	0.13542	0.463181	0.0397138	0.6825	0.000914472	0.64444	0.00216117	0.474562	0.0344977	0.111549	0.639637	0.468566	0.0371748	0.47241	0.0354404	0.133075	0.575953	0.183656	0.438294	0.32143	0.166996	-0.0574006	0.810042	0.17247	0.46715	0.186159	0.431969	-0.11984	0.614786	-0.0584118	0.806755	-0.134874	0.570756	-0.155519	0.512648	-0.411439	0.071494	-0.455215	0.0437138	-0.441259	0.0514623	-0.450656	0.0461389	-0.339692	0.142834	-0.248992	0.289776	-0.446132	0.0486464	-0.0473978	0.842707	-0.203657	0.38912	0.0814854	0.732714	0.569258	0.00880028	0.393676	0.0859143	0.114745	0.630011	-0.0564901	0.813004	-0.17703	0.455273	0.0172377	0.942498	0.132493	0.577636	-0.307904	0.186607	-0.431429	0.0575212	-0.332884	0.151536	-0.476209	0.0337896	-0.0253974	0.915357	-0.238346	0.311555	-0.397597	0.0825607	-0.367666	0.110751	-0.177669	0.45362	-0.222107	0.34662	-0.0421342	0.86	-0.110722	0.642135	-0.23794	0.312405	-0.530552	0.0161005	-0.482054	0.0313673	-0.271173	0.24749	0.392691	0.0867725	0.215134	0.362353	0.320461	0.168352	0.267465	0.254268	0.239745	0.308639	-0.0844387	0.723384	0.430234	0.058293	0.234646	0.319351	0.190101	0.422105	0.22955	0.330275	0.173945	0.463293	0.285609	0.222213	0.0392939	0.869357	-0.0134866	0.954997	0.361805	0.116996	0.305096	0.190864	-0.155937	0.511499	-0.317729	0.172215	-0.134409	0.572096	0.286775	0.220248	-0.0759318	0.750355	0.131649	0.580085	0.0935598	0.694812	0.230252	0.328756	0.575584	0.00791832	0.27432	0.24183	-0.144302	0.543866	-0.0634312	0.79049	0.228385	0.332802	0.190268	0.421689	0.310913	0.182115	0.135816	0.568043	0.41913	0.0658462	-0.348207	0.132451	-0.133106	0.575863	-0.167999	0.478948	-0.316464	0.174025	-0.0629765	0.79196	0.220635	0.349907	0.219687	0.352035	0.182965	0.440048	0.165725	0.485005	0.0685726	0.773915	0.231797	0.325431	0.583879	0.00687253	0.70063	0.000580497	0.425794	0.06123	0.483915	0.0306251	0.175844	0.458346	0.189208	0.424327	0.263969	0.260765	0.260776	0.26679	0.606843	0.00455205	0.485901	0.0298482	0.656682	0.00165985	0.808177	1.62601e-05	0.685299	0.000854252	0.590708	0.00609918	0.571945	0.00841642	0.423507	0.0627854	0.303546	0.193243	-0.513281	0.0206351	-0.137184	0.564114	-0.121381	0.610211	-0.214788	0.363144	0.0114183	0.961894	-0.170939	0.471175	-0.313663	0.178076	-0.0896237	0.707096	-0.223865	0.342718	0.31103	0.181943	0.0549681	0.81796	-0.150959	0.525235	-0.148874	0.531038	0.199193	0.399819	0.0658379	0.78272	0.201007	0.395451	0.397503	0.0826396	0.3895	0.0895955	0.493947	0.026859	0.567208	0.00910265	0.471566	0.035816	0.375272	0.10301	0.223933	0.342567	0.34289	0.13887	0.70313	0.00054385	0.578628	0.00752045	0.699707	0.000594542	0.49089	0.0279654	0.133666	0.574243	0.0917409	0.70048	0.374522	0.103755	0.165762	0.484907	0.0432943	0.856183	0.285639	0.222162	0.161001	0.497707	0.544396	0.0130757	0.37583	0.102458	-0.0109354	0.963504	-0.0265914	0.911392	0.343172	0.138524	0.162958	0.492425	-0.0398896	0.867393	0.00445627	0.985124	-0.0704124	0.768006	0.515023	0.0201361	0.368743	0.10963	0.0179814	0.940021	0.331227	0.153708	0.252282	0.283239	0.177209	0.454811	0.375644	0.102641	0.308819	0.185233	0.200978	0.395521	0.149172	0.530208	0.194536	0.411152	-0.19857	0.401325	0.00657736	0.978044	0.658011	0.00161188	-0.454206	0.0442418	-0.249237	0.289286
Sobic.007G061400	darkseagreen	0.120225	0.613642	0.0369416	0.877119	-0.098229	0.680335	0.175949	0.458074	0.298473	0.201164	0.139649	0.557066	0.122879	0.605777	-0.0143956	0.951967	-0.418888	0.0660181	-0.25322	0.281393	-0.323582	0.164013	-0.0272533	0.909196	-0.109295	0.646459	-0.428965	0.0591211	-0.327639	0.158487	-0.0661324	0.78177	-0.0780023	0.743763	-0.476449	0.0336871	-0.490973	0.0279351	-0.612938	0.00405939	-0.386087	0.0926889	-0.388411	0.0905742	0.234358	0.319962	0.399829	0.0806954	0.425796	0.0612281	0.149851	0.528314	0.23376	0.321234	0.173529	0.46438	0.189025	0.424784	0.0893409	0.707981	-0.171283	0.470268	-0.249917	0.287929	-0.203633	0.389176	0.104396	0.661378	-0.158743	0.503834	-0.418748	0.0661183	-0.0895861	0.707214	-0.461157	0.0407022	-0.318129	0.171645	-0.233732	0.321294	0.044062	0.853659	-0.251775	0.284239	-0.17333	0.464898	-0.4865	0.0296171	-0.463774	0.0394276	-0.535804	0.0148931	-0.431919	0.057207	-0.526927	0.0169788	-0.452827	0.0449713	-0.321187	0.167335	-0.212168	0.369167	-0.0105827	0.96468	0.0365055	0.878559	-0.23493	0.318748	-0.27997	0.231878	-0.385529	0.0932026	-0.185182	0.434431	-0.0198266	0.933879	-0.0683335	0.774684	0.765856	8.27592e-05	0.903778	4.71512e-08	0.39598	0.0839318	0.636279	0.00256119	0.475545	0.0340737	0.604517	0.00475264	0.716804	0.000376215	0.574927	0.00800641	0.625442	0.00318605	0.620258	0.00352692	0.760327	9.98778e-05	0.92774	3.91676e-09	0.832344	5.31646e-06	0.765024	8.51619e-05	0.823872	8.01768e-06	0.464754	0.0389584	0.358541	0.120582	0.454217	0.0442364	0.478365	0.0328794	0.462407	0.0400894	0.331566	0.153262	0.381888	0.0966018	0.468381	0.0372599	0.149184	0.530174	0.277385	0.236397	0.499211	0.0250342	-0.210242	0.37363	-0.0745735	0.754688	0.204589	0.386907	0.561606	0.00997249	0.328414	0.157446	-0.36877	0.109602	-0.343081	0.138636	-0.636446	0.00255241	-0.441325	0.0514235	-0.297585	0.202574	0.203692	0.389037	0.0878379	0.712692	-0.598266	0.00532797	-0.351351	0.128756	-0.352442	0.127491	-0.0337176	0.887775	-0.0474077	0.842675	-0.327702	0.158402	-0.426055	0.0610541	0.0384869	0.872018	-0.16856	0.47746	0.147511	0.534849	-0.134118	0.572937	-0.342932	0.138818	0.330244	0.155007	0.0721521	0.76243	-0.259391	0.26943	-0.146565	0.5375	0.121684	0.609314	0.345126	0.136144	0.0853913	0.720383	0.504952	0.0231577	0.276364	0.238199	0.0454252	0.84918	0.141845	0.550819	-0.13489	0.570712	-0.677085	0.00104119	-0.716414	0.000380291	-0.301756	0.196014	-0.179623	0.448587	-0.306387	0.1889	-0.0581716	0.807536	0.083153	0.727441	-0.0227493	0.924157	0.0153174	0.948895	-0.186872	0.430175	-0.110433	0.643011	0.223938	0.342557	0.172405	0.467323	-0.053286	0.823445	0.107183	0.652875	0.0290679	0.903176	-0.0886793	0.710054	0.316143	0.174486	0.252889	0.282044	0.403368	0.0778025	0.267433	0.254327	0.456085	0.0432624	0.532224	0.015708	0.184531	0.436078	-0.203514	0.389461	0.0192867	0.935676	0.139754	0.556765	0.160173	0.499951	-0.113155	0.634795	-0.290111	0.214689	-0.0485475	0.838939	-0.0064615	0.978431	-0.329194	0.156404	-0.289434	0.215809	0.0336741	0.887919	0.123063	0.605233	-0.223505	0.343515	-0.501533	0.0242613	-0.512099	0.0209791	-0.574072	0.00812219	-0.106872	0.653821	-0.14699	0.536307	-0.333211	0.15111	-0.175051	0.460408	0.244358	0.299138	-0.0726645	0.76079	-0.13246	0.577732	0.449606	0.046712	0.581487	0.00716178	0.811295	1.42028e-05	0.134346	0.572279	0.0721678	0.76238	0.138971	0.558999	0.633213	0.00272656	0.296399	0.204465	0.332029	0.152654	0.0864499	0.717052	-0.468921	0.0370118	0.376502	0.101795
Sobic.007G061700	mediumpurple4	-0.310074	0.18336	-0.319689	0.169438	-0.339827	0.142665	0.171805	0.468896	0.0795481	0.738853	0.112419	0.63701	0.293211	0.209607	-0.111293	0.640411	-0.556708	0.0107872	-0.419016	0.0659274	-0.123735	0.60325	-0.0217096	0.927614	-0.191786	0.417923	-0.592264	0.00593331	-0.476969	0.0334667	-0.0980614	0.680852	-0.282663	0.227228	-0.77223	6.62148e-05	-0.606836	0.00455264	-0.678933	0.000996388	-0.801008	2.1996e-05	-0.616682	0.00377934	-0.112784	0.63591	0.0502067	0.833507	0.154816	0.514578	-0.187053	0.429721	-0.0587093	0.805789	-0.272198	0.245637	-0.31772	0.172228	-0.174622	0.461526	-0.671955	0.00117458	-0.661253	0.00149962	-0.725371	0.000295459	-0.29455	0.207437	-0.523809	0.0177645	-0.0208987	0.930311	-0.0704123	0.768006	-0.484696	0.0303178	-0.414581	0.0691446	-0.335749	0.14783	-0.375069	0.103211	-0.366661	0.111805	-0.289278	0.216068	-0.648837	0.00196831	-0.73398	0.000229695	-0.571098	0.00853594	-0.683445	0.00089375	-0.830084	5.94512e-06	-0.928057	3.76906e-09	-0.85239	1.82566e-06	-0.638937	0.00242462	-0.42712	0.0603415	-0.354157	0.12552	-0.426591	0.0606942	-0.335508	0.148139	-0.426816	0.0605442	-0.441779	0.0511562	-0.186163	0.431957	-0.0633087	0.790886	0.820488	9.39087e-06	0.640813	0.00233196	0.881475	2.83007e-07	0.804568	1.89604e-05	0.645377	0.00211881	0.721198	0.00033272	0.764674	8.61909e-05	0.692884	0.000707652	-0.0394289	0.868912	0.424079	0.0623935	0.367029	0.111418	0.559895	0.0102512	0.442372	0.0508084	0.295914	0.205241	0.497724	0.0255394	0.427238	0.0602627	0.386271	0.0925201	0.560926	0.0100825	0.319716	0.169399	0.439638	0.0524264	0.0880421	0.712052	0.42546	0.0614551	0.46534	0.0386802	0.287735	0.218639	0.62249	0.00337664	0.769715	7.23665e-05	0.579741	0.00737905	0.668569	0.00127028	0.651587	0.00185515	0.835927	4.43797e-06	0.939742	7.98428e-10	0.216	0.360377	0.154344	0.515876	0.0476836	0.84177	-0.124092	0.602197	0.112956	0.635391	0.43985	0.0522997	0.462271	0.0401559	0.183263	0.439293	0.55097	0.0118094	0.530145	0.0161973	0.786268	3.9488e-05	0.340148	0.142264	0.135059	0.570224	0.135407	0.569221	0.382493	0.0960304	0.488964	0.0286811	0.62035	0.00352068	0.640201	0.00236189	0.251837	0.284119	0.789282	3.51662e-05	0.665917	0.00134976	0.367355	0.111076	0.396449	0.0835322	0.653987	0.00176089	0.558441	0.010493	0.630838	0.00286074	0.709972	0.000453424	0.67564	0.00107739	0.800357	2.25944e-05	0.756399	0.000113811	0.409377	0.0730675	0.137828	0.56227	-0.101358	0.670693	-0.708038	0.000477574	-0.387349	0.091536	-0.52385	0.0177541	-0.301825	0.195906	-0.0607187	0.79927	-0.326831	0.159576	-0.094073	0.693216	0.0499587	0.834319	-0.189181	0.424394	-0.0429641	0.857269	-0.0218608	0.927111	-0.260748	0.266842	0.0219187	0.926919	0.178501	0.451474	0.0609875	0.798399	0.608232	0.00443563	0.411423	0.0715056	0.356944	0.122365	0.542598	0.0134403	0.479943	0.0322259	0.54761	0.0124435	0.0882071	0.711534	-0.0141878	0.95266	0.243638	0.300608	0.342907	0.138848	0.461844	0.0403645	0.532014	0.0157569	0.387281	0.091598	0.27038	0.24893	-0.0709096	0.766411	-0.308408	0.185849	-0.0198421	0.933827	0.301655	0.196171	0.00934226	0.968818	0.121056	0.611175	-0.284441	0.224193	-0.134736	0.571154	-0.0958611	0.687664	0.280206	0.231468	-0.212009	0.369534	-0.428429	0.0594734	-0.0292051	0.902721	0.0603274	0.800539	-0.310264	0.183078	-0.288984	0.216557	0.337549	0.145535	0.58788	0.00641022	0.66989	0.0012322	0.338237	0.144664	-0.0508694	0.83134	0.260944	0.266471	0.192755	0.415531	0.0984974	0.679506	-0.211344	0.371074	0.208452	0.377806	-0.747528	0.000151548	0.524683	0.0175414
Sobic.007G061900	tomato4	0.204094	0.38808	0.398099	0.0821386	0.207186	0.380775	0.258657	0.270835	0.0969862	0.684178	0.0730237	0.759641	-0.136071	0.567311	-0.183303	0.439189	0.179242	0.449569	0.549163	0.0121471	0.133058	0.576001	0.180201	0.447107	0.337409	0.145712	0.55289	0.0114591	0.406328	0.0754427	0.46721	0.0378017	0.498013	0.0254407	0.487828	0.0291098	0.448696	0.0472126	0.213147	0.36691	0.385477	0.0932505	0.0367712	0.877682	0.378979	0.0993825	0.498907	0.025137	0.353919	0.125792	0.50157	0.0242491	-0.0653841	0.784183	0.172449	0.467208	0.383275	0.0952965	0.451207	0.0458406	0.63427	0.00266859	0.454279	0.0442033	0.381496	0.096973	0.541488	0.0136696	0.372065	0.106225	-0.395299	0.0845143	0.0624907	0.793531	0.191802	0.417884	0.348655	0.13192	0.116476	0.624823	0.339616	0.14293	0.110486	0.642851	-0.0260239	0.913277	0.287504	0.219026	0.0998264	0.675406	-0.0760641	0.749933	-0.147574	0.534672	0.161005	0.497697	0.439396	0.0525713	0.221496	0.347983	0.0214469	0.928488	0.129215	0.58717	-0.075642	0.751279	-0.186642	0.430752	-0.357779	0.121431	-0.224302	0.341752	-0.0591736	0.804282	-0.327039	0.159295	-0.379474	0.098905	-0.121622	0.609497	-0.165103	0.486669	-0.298942	0.200424	-0.306435	0.188826	-0.0860468	0.71832	-0.00810502	0.972946	0.00290646	0.990297	-0.0232878	0.922367	0.668952	0.00125914	0.404084	0.0772263	0.479698	0.0323267	0.218556	0.354582	0.196827	0.405554	0.19484	0.410407	0.166875	0.481938	0.136693	0.565523	-0.465764	0.0384798	-0.493671	0.0269574	0.00909341	0.969649	-0.0569575	0.811483	-0.171637	0.469337	-0.326021	0.160675	-0.267208	0.254742	-0.339372	0.143235	-0.262022	0.264428	-0.377821	0.100506	-0.733551	0.000232643	-0.811326	1.41835e-05	-0.630003	0.00290917	-0.593465	0.00580787	-0.549853	0.0120174	-0.760693	9.86584e-05	-0.424645	0.0620075	-0.534265	0.0152392	-0.456493	0.043052	-0.58703	0.00650633	-0.674155	0.00111572	-0.673955	0.00112096	-0.401301	0.079483	-0.621242	0.00346	-0.350261	0.130028	-0.646549	0.00206678	-0.275959	0.238915	-0.427947	0.0597919	-0.212486	0.368434	-0.0118793	0.960356	-0.396898	0.0831514	-0.551176	0.0117715	-0.500413	0.0246318	-0.295785	0.205449	-0.307213	0.187648	-0.398912	0.0814576	-0.147636	0.534499	0.0573273	0.81028	-0.184045	0.437308	0.0442066	0.853183	-0.388129	0.0908293	0.0964284	0.685905	-0.0796063	0.738669	-0.38105	0.0973969	-0.108865	0.647762	-0.368255	0.110137	-0.238254	0.311747	0.0673271	0.777922	0.653852	0.00176607	0.67635	0.00105947	0.663833	0.0014151	0.637228	0.00251168	0.584758	0.0067687	0.564396	0.00953131	0.667634	0.00129785	0.468581	0.0371676	0.612384	0.00410231	0.640215	0.00236118	0.579104	0.00745978	0.468657	0.0371328	0.57058	0.00860962	0.282851	0.226907	0.402449	0.0785462	0.0527789	0.8251	0.0947005	0.691266	0.468928	0.0370084	0.140532	0.554549	0.287967	0.218252	0.331692	0.153097	0.49467	0.0266023	0.380728	0.0977038	0.245892	0.296019	0.343078	0.138638	0.0865576	0.716714	-0.104753	0.660285	-0.123651	0.603496	0.026136	0.912905	0.447314	0.0479812	0.451289	0.0457962	0.268723	0.251955	0.0275325	0.908269	0.154176	0.51634	-0.163143	0.491929	-0.0255891	0.914721	0.204613	0.386849	-0.162238	0.494367	0.19726	0.404502	0.423527	0.0627716	0.444263	0.0497123	0.317828	0.172074	0.52821	0.0166638	0.551975	0.0116251	0.598097	0.00534428	-0.196304	0.406828	-0.102177	0.668178	-0.14325	0.546839	0.192196	0.416911	0.327319	0.158918	-0.0372716	0.876029	0.366887	0.111567	0.179252	0.449541	0.44006	0.052174	0.201489	0.394296	0.277146	0.236818	-0.492547	0.0273615
Sobic.007G062000	darkseagreen2	-0.238969	0.310255	-0.3879	0.0910363	-0.22624	0.337487	-0.1748	0.461063	-0.0488994	0.837787	-0.0427315	0.858034	0.227287	0.335195	0.134875	0.570753	-0.383912	0.094701	-0.600612	0.0051057	-0.212724	0.367885	-0.158044	0.505739	-0.386528	0.0922849	-0.677884	0.00102162	-0.452864	0.0449518	-0.429813	0.0585666	-0.510671	0.0214007	-0.637511	0.00249713	-0.536776	0.0146779	-0.468789	0.0370725	-0.544454	0.013064	-0.194173	0.412043	-0.291519	0.212372	-0.277871	0.235543	-0.220536	0.35013	-0.512252	0.0209344	0.130064	0.584694	-0.187251	0.429224	-0.28729	0.219384	-0.367208	0.11123	-0.709249	0.000462326	-0.490083	0.0282637	-0.468912	0.037016	-0.380254	0.0981569	-0.437694	0.0536005	0.332249	0.152366	0.0793574	0.739458	-0.234846	0.318927	-0.328407	0.157455	-0.0884534	0.710762	-0.22845	0.33266	-0.126163	0.596101	0.0898477	0.706395	-0.484437	0.0304193	-0.311482	0.181274	-0.158457	0.504613	-0.129261	0.587033	-0.366956	0.111495	-0.669177	0.00125263	-0.430876	0.057877	-0.171769	0.468992	-0.13663	0.565704	0.0322722	0.892559	0.0600434	0.801459	0.237923	0.312441	0.0948291	0.690866	-0.0361872	0.879611	0.247075	0.293627	0.368938	0.109428	0.532599	0.015621	0.586074	0.00661572	0.489669	0.0284175	0.573375	0.00821772	0.251561	0.284664	0.252039	0.283719	0.381744	0.0967378	0.31076	0.182342	-0.269893	0.249816	0.0162734	0.94571	-0.0700566	0.769148	0.288812	0.216843	0.16408	0.489409	0.160483	0.499109	0.332681	0.151801	0.226029	0.337948	0.600053	0.00515793	0.59323	0.00583226	0.132988	0.576203	0.274022	0.242361	0.247708	0.292351	0.451194	0.0458474	0.392435	0.0869961	0.490371	0.0281568	0.48737	0.0292838	0.673962	0.00112078	0.641828	0.00228306	0.722418	0.000321435	0.683947	0.000882903	0.868315	6.94418e-07	0.756734	0.000112561	0.584889	0.0067534	0.259348	0.269512	0.196384	0.406634	0.293003	0.209945	0.498696	0.0252083	0.61325	0.00403543	0.707351	0.000486421	0.187641	0.428245	0.510299	0.0215116	0.210928	0.372038	0.62467	0.00323499	0.244509	0.298831	0.287206	0.219525	0.105854	0.656925	0.171925	0.468583	0.369755	0.108584	0.742395	0.000177933	0.550804	0.0118402	0.292344	0.21102	0.56354	0.00966497	0.555139	0.0110594	0.203969	0.388377	0.0506646	0.832009	0.321604	0.166753	0.270986	0.247829	0.524764	0.017521	0.274179	0.242082	0.380376	0.0980396	0.502241	0.0240294	0.242528	0.302884	0.300414	0.198108	-0.0388757	0.870736	-0.373078	0.105201	-0.811962	1.3793e-05	-0.74086	0.000186549	-0.758312	0.000106832	-0.671491	0.00118733	-0.559476	0.0103205	-0.594839	0.00566705	-0.547932	0.0123816	-0.447452	0.0479041	-0.576648	0.00777732	-0.503572	0.0235982	-0.35661	0.12274	-0.557345	0.0106783	-0.507149	0.0224698	-0.275538	0.239662	-0.405474	0.0761175	0.15683	0.509054	0.0284411	0.905255	-0.153523	0.518141	0.00135196	0.995487	-0.0810125	0.734211	-0.0145008	0.951617	-0.227684	0.334328	-0.320514	0.168278	-0.131295	0.581114	-0.15957	0.501586	0.0612702	0.797483	0.0609016	0.798677	0.0883886	0.710965	-0.078235	0.743024	-0.454935	0.0438599	-0.555671	0.0109665	-0.32178	0.166509	0.168487	0.477654	0.111694	0.639199	0.14568	0.539987	-0.127502	0.592176	-0.28129	0.22959	0.0254701	0.915116	-0.0995951	0.676119	-0.38092	0.0975204	-0.560802	0.0101026	-0.174738	0.461225	-0.226265	0.337431	-0.442478	0.0507467	-0.466517	0.0381256	0.525494	0.0173365	0.52176	0.0182967	0.616716	0.00377684	0.066919	0.779236	-0.103216	0.66499	0.293249	0.209545	0.0945806	0.691638	0.0691045	0.772205	-0.133818	0.573803	-0.103618	0.663759	-0.493132	0.0271504	0.603905	0.00480659
Sobic.007G062100	black	-0.263765	0.261146	-0.159176	0.502658	-0.154844	0.5145	-0.355173	0.124364	-0.576216	0.00783435	-0.632569	0.0027624	-0.762898	9.15723e-05	-0.666248	0.0013396	-0.135843	0.567967	0.248675	0.29041	-0.186185	0.431902	-0.416642	0.0676351	-0.207295	0.38052	0.55815	0.010542	0.241608	0.30478	0.091089	0.702515	0.19608	0.407376	0.601936	0.00498367	0.591346	0.00603066	0.345683	0.135471	0.227745	0.334195	-0.0478665	0.841171	-0.0633892	0.790625	0.130659	0.582962	-0.201027	0.395404	0.0932453	0.695791	-0.168299	0.478152	-0.00723263	0.975857	0.28012	0.231617	0.649074	0.00195831	0.675748	0.00107465	0.746874	0.00015471	0.574521	0.0080613	0.350904	0.129277	0.285888	0.221742	0.0905028	0.704346	-0.0539656	0.821228	0.33847	0.14437	0.662392	0.00146181	0.654763	0.00173128	0.488916	0.0286989	0.269788	0.250009	0.265611	0.2577	0.913435	1.88696e-08	0.650279	0.00190828	0.667635	0.00129781	0.292832	0.210225	0.449376	0.0468379	0.611792	0.00414849	0.400885	0.0798236	0.15124	0.524454	-0.0108316	0.96385	-0.288832	0.216809	-0.229213	0.331005	-0.0844975	0.723199	0.342956	0.138788	0.333396	0.150869	-0.113759	0.632977	-0.042126	0.860026	-0.496516	0.0259558	-0.674592	0.00110432	-0.579609	0.00739577	-0.796464	2.64755e-05	-0.672549	0.00115844	-0.32783	0.158229	-0.601382	0.00503436	-0.593561	0.00579796	0.332883	0.151538	0.0550216	0.817785	-0.000382523	0.998723	-0.257261	0.273522	-0.463395	0.0396105	-0.362389	0.116363	-0.418984	0.0659496	-0.191486	0.418666	-0.594064	0.00574616	-0.615867	0.00383887	-0.53339	0.0154386	-0.720642	0.000337973	-0.655293	0.00171131	-0.767142	7.91623e-05	-0.858614	1.26878e-06	-0.511102	0.0212728	-0.689595	0.000768361	-0.700383	0.000584224	-0.189939	0.422506	-0.562835	0.00977615	-0.896399	8.91751e-08	-0.728493	0.000269962	-0.62044	0.00351449	-0.459986	0.0412824	-0.621756	0.00342548	0.302147	0.195406	0.299781	0.199102	0.141508	0.551777	-0.516244	0.0197924	-0.248634	0.290493	0.119577	0.615568	-0.20104	0.395372	-0.23196	0.325081	-0.534614	0.01516	0.102869	0.666054	0.0277718	0.907475	-0.169707	0.474424	-0.16736	0.480647	-0.256174	0.275627	-0.385334	0.0933825	-0.0251407	0.91621	0.221292	0.348439	-0.183799	0.437932	-0.265771	0.257403	-0.0142481	0.952459	0.0509918	0.830939	-0.509329	0.0218032	-0.487683	0.029165	-0.594918	0.00565907	-0.314841	0.176365	-0.111478	0.63985	-0.309214	0.184642	-0.242904	0.302112	0.237184	0.31399	0.237397	0.313543	0.437401	0.0537794	0.700858	0.000577064	0.5019	0.024141	0.803657	1.97005e-05	0.692777	0.000709567	0.421734	0.0640117	0.733797	0.00023095	0.426109	0.0610175	0.458955	0.0417987	0.787246	3.8038e-05	0.417281	0.0671722	0.391642	0.0876935	0.128911	0.588056	0.152807	0.520116	-0.226735	0.336403	0.0931554	0.696071	-0.537441	0.0145321	-0.589417	0.00623962	-0.0605157	0.799928	-0.237783	0.312734	-0.26654	0.255978	-0.0758155	0.750725	0.134385	0.572166	0.288429	0.217479	-0.149824	0.52839	0.136842	0.565098	0.253412	0.281016	0.125237	0.598823	0.128551	0.589107	0.0578421	0.808607	0.45413	0.044282	0.440677	0.0518072	0.516815	0.0196332	0.210993	0.371886	0.392804	0.086674	0.528231	0.0166586	0.676828	0.00104755	0.524108	0.0176881	0.491601	0.0277049	0.537081	0.0146109	0.828803	6.32925e-06	0.81289	1.32399e-05	0.351255	0.128867	0.435591	0.0548928	0.788241	3.66091e-05	0.643891	0.00218636	0.0158343	0.947173	-0.0518811	0.828033	-0.387571	0.0913344	0.315025	0.176098	0.496136	0.0260879	0.235851	0.316798	0.102518	0.66713	0.468744	0.0370928	0.472111	0.0355732	-0.247309	0.293154	0.852916	1.77151e-06	-0.588531	0.00633751
Sobic.007G062200	blue2	0.00616814	0.97941	0.163278	0.491564	0.354042	0.125652	-0.219458	0.352551	-0.282588	0.227358	-0.0957796	0.687916	-0.0446646	0.851678	0.201929	0.393241	0.695439	0.000663342	0.488104	0.0290053	0.467501	0.0376664	0.21351	0.366074	0.276887	0.237273	0.50974	0.0216792	0.613536	0.00401355	0.132251	0.578338	0.0900443	0.70578	0.836409	4.33018e-06	0.762267	9.35559e-05	0.669846	0.00123346	0.780237	4.9531e-05	0.727177	0.000280467	-0.25833	0.271463	-0.417706	0.0668652	-0.547866	0.0123943	-0.183025	0.439895	-0.269412	0.250695	-0.172366	0.467425	-0.154391	0.515748	-0.188507	0.426078	0.277505	0.236186	0.445352	0.0490888	0.371238	0.107065	-0.0199642	0.933421	0.220674	0.349821	0.39019	0.0889796	0.346461	0.134535	0.754158	0.000122487	0.490003	0.0282933	0.419662	0.065468	0.151423	0.523947	0.368008	0.110394	0.440323	0.0520173	0.59771	0.00538184	0.620593	0.00350402	0.64754	0.00202364	0.617435	0.003725	0.898221	7.65339e-08	0.742941	0.000174951	0.61288	0.00406386	0.437935	0.0534541	0.207218	0.3807	0.157228	0.507967	0.44648	0.0484495	0.462169	0.0402055	0.521624	0.0183323	0.215636	0.361207	0.0143252	0.952202	0.0653345	0.784344	-0.703232	0.000542396	-0.705544	0.000510341	-0.660031	0.00154115	-0.710232	0.000450257	-0.650599	0.00189516	-0.915399	1.54623e-08	-0.71232	0.00042549	-0.753014	0.000127127	-0.234786	0.319053	-0.55888	0.0104195	-0.637926	0.00247585	-0.697548	0.000628545	-0.752526	0.000129154	-0.616173	0.00381641	-0.609171	0.00435833	-0.439574	0.0524647	-0.444268	0.0497094	-0.705029	0.000517338	-0.625538	0.00317999	-0.520394	0.0186583	-0.273585	0.243144	-0.460252	0.0411503	-0.536533	0.0147314	-0.145864	0.539467	-0.349106	0.131386	-0.630819	0.00286179	-0.194747	0.410634	-0.325136	0.16188	-0.396251	0.0837005	-0.620356	0.00352021	-0.5999	0.00517231	0.249131	0.289497	0.241845	0.30429	0.268237	0.252847	0.468625	0.0371476	0.207539	0.379946	-0.373412	0.104865	-0.124883	0.599865	0.362164	0.116607	0.0134089	0.955256	-0.13524	0.569703	-0.36275	0.115973	-0.052748	0.825201	0.348346	0.132286	0.398639	0.0816862	0.0670822	0.77871	0.0270547	0.909855	-0.0958803	0.687604	-0.171761	0.469011	0.173739	0.46383	-0.501374	0.0243136	-0.314202	0.177292	0.163207	0.491756	-0.0397283	0.867925	-0.248832	0.290095	-0.258383	0.271361	-0.149122	0.530346	-0.502949	0.0237994	-0.29278	0.210308	-0.335693	0.147901	-0.533423	0.0154311	-0.374438	0.103839	0.144509	0.543282	0.307598	0.187068	0.433411	0.0562579	0.145845	0.539522	0.275214	0.240237	-0.0553329	0.816771	-0.208531	0.377622	0.0758446	0.750633	0.0495436	0.835677	-0.0754463	0.751903	-0.00110203	0.996321	-0.357643	0.121583	-0.112474	0.636846	0.11229	0.637401	-0.200479	0.396721	-0.152042	0.522232	0.0190317	0.936525	-0.464233	0.0392076	-0.29241	0.210912	-0.380231	0.0981784	-0.440103	0.0521488	-0.609401	0.00433963	-0.583023	0.00697498	0.0754003	0.752049	0.293883	0.208517	0.0367698	0.877686	-0.17471	0.461297	-0.330547	0.154606	-0.282102	0.228192	0.0604254	0.800221	-0.089015	0.709002	0.00238935	0.992023	0.420388	0.0649553	0.203503	0.389487	0.109467	0.645937	0.243191	0.301524	0.173927	0.46334	0.56078	0.0101062	0.483733	0.0306968	0.530216	0.0161805	-0.181638	0.44343	0.232895	0.323078	0.415865	0.0682007	0.278437	0.234552	-0.0546676	0.818939	0.214652	0.363456	0.347456	0.133344	-0.0919759	0.699746	-0.485932	0.0298364	-0.583174	0.00695674	-0.18097	0.445137	0.0590121	0.804806	-0.103416	0.664377	-0.329724	0.155697	-0.257597	0.272873	0.0112838	0.962342	0.0541933	0.820485	0.565701	0.00933031	-0.623636	0.00330152
Sobic.007G062500	coral3	-0.0846366	0.72276	-0.0420371	0.860319	0.200808	0.39593	-0.424417	0.0621626	-0.520764	0.0185597	-0.501766	0.0241849	-0.448219	0.0474768	-0.126414	0.595365	0.17605	0.457813	0.108322	0.649413	-0.0654373	0.784012	-0.281643	0.228981	-0.300568	0.197868	0.544471	0.0130605	0.427144	0.0603254	-0.0630842	0.791612	0.126637	0.594712	0.592886	0.00586806	0.677948	0.00102006	0.710608	0.000445707	0.515971	0.0198689	0.529258	0.0164099	-0.126387	0.595444	-0.138393	0.560654	-0.568445	0.00891921	-0.299547	0.199469	0.0952477	0.689566	0.0668045	0.779605	0.247738	0.292292	0.325564	0.161297	0.494249	0.0267515	0.77889	5.2052e-05	0.677171	0.00103907	0.314638	0.176658	0.465266	0.038715	0.630348	0.00288906	0.389386	0.0896973	0.72561	0.000293438	0.782033	4.63322e-05	0.819506	9.82615e-06	0.629395	0.00294489	0.676626	0.00105258	0.730738	0.000252812	0.783357	4.40908e-05	0.900998	6.02954e-08	0.861269	1.08068e-06	0.675206	0.00108847	0.827248	6.82453e-06	0.687634	0.000806623	0.631544	0.00282025	0.577902	0.00761376	0.390892	0.0883562	0.16216	0.494576	0.415131	0.0687387	0.580439	0.00729154	0.817116	1.09588e-05	0.659604	0.00155587	0.328952	0.156726	0.473042	0.0351616	-0.771046	6.90521e-05	-0.752051	0.000131153	-0.821531	8.94748e-06	-0.914174	1.75168e-08	-0.916762	1.34267e-08	-0.7286	0.00026912	-0.846864	2.48811e-06	-0.742532	0.000177179	-0.107346	0.65238	-0.319333	0.169939	-0.51856	0.019153	-0.582335	0.00705813	-0.750814	0.000136481	-0.448763	0.0471757	-0.500067	0.0247473	-0.157045	0.508466	-0.209351	0.375705	-0.498648	0.0252246	-0.574978	0.00799958	-0.5538	0.0112959	-0.314831	0.176378	-0.436322	0.0544412	-0.740579	0.000188164	0.0361974	0.879577	-0.399999	0.0805547	-0.506848	0.0225629	0.0240223	0.919926	-0.296552	0.204221	-0.574679	0.00803994	-0.575068	0.00798748	-0.570658	0.00859848	0.102988	0.665689	-0.197205	0.404636	0.42257	0.0634317	0.565126	0.00941843	0.5113	0.0212141	-0.462583	0.0400038	-0.113923	0.632483	0.253523	0.280797	-0.0483314	0.839647	-0.311848	0.180735	-0.514341	0.0203303	-0.212963	0.367334	0.0889059	0.709344	-0.00957084	0.968056	-0.300421	0.198098	-0.298493	0.201132	-0.0590928	0.804544	0.0477047	0.841701	0.442967	0.0504614	-0.244393	0.299066	-0.0517859	0.828344	0.0522429	0.826851	-0.0329238	0.890402	-0.582285	0.00706416	-0.464926	0.0388765	-0.322804	0.165087	-0.584523	0.00679635	-0.267206	0.254745	-0.392429	0.0870019	-0.538463	0.0143101	0.187245	0.429239	0.289501	0.215699	0.191279	0.41918	0.369892	0.108443	0.131647	0.580091	0.465885	0.0384225	0.137677	0.562703	-0.249866	0.288029	0.131271	0.581182	-0.0426492	0.858305	0.0672269	0.778244	0.283242	0.226238	-0.105206	0.658901	0.166769	0.482219	-0.275112	0.240417	-0.324664	0.162526	-0.475302	0.034178	-0.311678	0.180985	-0.708248	0.000474899	-0.711266	0.000437846	-0.412072	0.0710153	-0.710029	0.00045272	-0.754982	0.000119234	-0.626395	0.00312644	-0.0819526	0.731235	0.0596663	0.802683	-0.376928	0.101377	-0.319692	0.169433	-0.301233	0.196829	-0.334801	0.149049	-0.0858043	0.719083	-0.429953	0.0584752	-0.169045	0.476176	0.0866022	0.716573	0.085485	0.720088	0.0696266	0.770528	0.36424	0.114372	0.366411	0.112067	0.640891	0.0023282	0.438432	0.0531523	0.648506	0.00198228	0.164	0.489625	0.436333	0.0544343	0.393245	0.0862891	0.377643	0.100678	0.146502	0.537676	0.572009	0.00840738	0.432256	0.0569912	0.00776947	0.974066	-0.114329	0.631263	-0.454069	0.0443142	0.154936	0.514249	0.453593	0.0445649	0.360325	0.118612	0.0125024	0.958279	0.345639	0.135525	0.416505	0.0677342	-0.484194	0.030515	0.852937	1.76936e-06	-0.335312	0.148391
Sobic.007G062600	green1	-0.28589	0.221739	-0.0921308	0.699264	-0.161039	0.497606	0.36342	0.115251	0.0621795	0.794538	0.148761	0.531354	0.295996	0.20511	-0.199142	0.399943	-0.482888	0.0310328	-0.0944777	0.691958	-0.0120147	0.959905	0.126937	0.59383	-0.0402975	0.866048	-0.254909	0.278086	-0.166554	0.482792	0.237125	0.314116	0.0244062	0.91865	-0.517179	0.0195321	-0.282717	0.227135	-0.542704	0.0134186	-0.59893	0.00526432	-0.580122	0.0073312	0.0713433	0.765021	0.353341	0.126456	0.260506	0.267303	-0.00300638	0.989964	-0.12666	0.594644	-0.242398	0.303153	-0.144273	0.543948	0.0734313	0.758337	-0.369614	0.10873	-0.39282	0.0866593	-0.575295	0.00795691	0.0396768	0.868094	-0.331905	0.152818	-0.12819	0.590162	0.15329	0.518781	-0.256346	0.275293	-0.0982557	0.680252	-0.164514	0.488245	-0.122053	0.608222	-0.211955	0.36966	-0.166738	0.482302	-0.524413	0.0176102	-0.70717	0.000488765	-0.625625	0.00317452	-0.856544	1.43471e-06	-0.737555	0.000206318	-0.749845	0.000140784	-0.829353	6.16176e-06	-0.674979	0.00109432	-0.346151	0.134907	-0.454134	0.0442797	-0.524873	0.0174934	-0.49736	0.0256644	-0.512516	0.020857	-0.499019	0.0250992	-0.398251	0.0820109	-0.227813	0.334047	0.85963	1.1937e-06	0.595014	0.00564934	0.769035	7.41114e-05	0.671104	0.00119803	0.579798	0.00737187	0.729791	0.000259928	0.862361	1.01068e-06	0.740412	0.000189128	0.386775	0.0920594	0.770897	6.94181e-05	0.678401	0.00100911	0.782497	4.55361e-05	0.55309	0.0114231	0.438998	0.0528107	0.706894	0.000492376	0.655222	0.00171396	0.15268	0.520469	0.251764	0.284263	0.270581	0.248564	0.451787	0.0455279	-0.0472028	0.843347	0.22371	0.343061	0.276681	0.237637	0.225379	0.339379	0.627858	0.00303674	0.679276	0.000988234	0.237461	0.313409	0.24817	0.291422	0.328987	0.156679	0.595674	0.00558287	0.750566	0.000137569	-0.175446	0.459382	-0.0730192	0.759655	-0.262908	0.262757	-0.359244	0.119803	-0.137365	0.563595	-0.0225345	0.924871	0.114839	0.629729	0.035279	0.882612	0.298156	0.201667	0.369233	0.109123	0.469391	0.0367973	0.171628	0.469362	-0.0630597	0.791691	0.0783924	0.742523	0.47688	0.0335043	0.312398	0.179926	0.511429	0.0211762	0.510457	0.0214646	0.261955	0.264556	0.80876	1.58572e-05	0.614601	0.00393294	0.445907	0.0487735	0.590573	0.00611371	0.652817	0.00180632	0.752078	0.000131038	0.589796	0.00619805	0.92021	9.29439e-09	0.826177	7.18519e-06	0.724404	0.00030376	0.789395	3.50112e-05	0.237324	0.313698	0.0411311	0.863302	-0.119894	0.614628	-0.449373	0.0468395	-0.0390285	0.870232	-0.169154	0.475886	-0.0156965	0.947632	0.190623	0.420806	-0.0867895	0.715985	0.32247	0.16555	0.357933	0.121258	0.172262	0.467698	0.285286	0.222759	0.404343	0.0770192	-0.103709	0.66348	0.325962	0.160755	0.347925	0.132786	0.28829	0.217712	0.721999	0.000325267	0.492683	0.0273121	0.727416	0.000278538	0.631569	0.00281885	0.63428	0.00266804	0.80011	2.28256e-05	0.504268	0.0233751	0.284651	0.223836	0.450528	0.0462082	0.621646	0.00343284	0.5439	0.0131755	0.500345	0.0246546	0.389567	0.0895357	0.229827	0.329674	0.115667	0.627245	-0.0836725	0.725801	0.12491	0.599787	0.481676	0.0315197	0.257129	0.273778	0.091436	0.701431	-0.25959	0.269049	0.0704654	0.767836	-0.0752969	0.752379	0.469413	0.0367868	0.0802485	0.736632	-0.218706	0.354244	0.318155	0.171609	0.500308	0.0246669	0.0836832	0.725767	0.144318	0.543822	0.377023	0.101284	0.713725	0.000409496	0.745104	0.000163556	0.633424	0.00271489	0.288729	0.216981	0.423184	0.0630074	0.520484	0.0186343	0.297957	0.201983	0.138161	0.561317	0.343616	0.137981	-0.633299	0.00272179	0.265958	0.257055
Sobic.007G062800	orange	-0.293875	0.208529	-0.173888	0.463442	-0.0602789	0.800696	0.27801	0.235299	0.0415529	0.861913	0.228863	0.331763	0.498568	0.0252518	0.0961357	0.686812	-0.228538	0.332471	-0.228222	0.333156	0.175579	0.459037	0.188629	0.425772	-0.0643759	0.787437	-0.283055	0.226557	-0.141618	0.551464	0.0878485	0.712659	-0.0995317	0.676314	-0.569594	0.00875159	-0.304435	0.191876	-0.249257	0.289245	-0.526481	0.0170895	-0.277487	0.236217	-0.134373	0.5722	-0.0764768	0.748618	-0.0455478	0.848778	-0.284777	0.223621	-0.121054	0.611181	-0.33908	0.143602	-0.412979	0.0703346	-0.285679	0.222094	-0.637341	0.00250585	-0.568404	0.00892528	-0.676645	0.00105211	-0.248016	0.291731	-0.358289	0.120862	0.339296	0.14333	0.230265	0.328729	-0.103019	0.665595	-0.192644	0.415804	-0.235467	0.317611	-0.346693	0.134257	-0.0753977	0.752058	-0.0863854	0.717255	-0.582386	0.00705196	-0.579948	0.00735306	-0.435687	0.0548337	-0.558687	0.0104517	-0.558703	0.0104491	-0.771067	6.90007e-05	-0.773567	6.31327e-05	-0.518025	0.0192991	-0.307122	0.187786	-0.286958	0.219941	-0.169752	0.474307	-0.0988156	0.678523	-0.22796	0.333728	-0.371664	0.106631	-0.15475	0.514759	0.0448359	0.851116	0.488134	0.0289938	0.242327	0.303299	0.77	7.1647e-05	0.587968	0.00640037	0.489243	0.0285764	0.454555	0.0440586	0.548586	0.0122566	0.569224	0.00880532	-0.406002	0.0756995	0.190823	0.420311	-0.0325394	0.891674	0.139339	0.557951	0.0765061	0.748525	-0.00790095	0.973627	0.228983	0.331504	0.409561	0.072926	0.330832	0.15423	0.355809	0.123643	0.164076	0.489422	0.419281	0.0657383	0.0483546	0.839571	0.370833	0.107479	0.344681	0.136684	0.469456	0.0367676	0.773689	6.28579e-05	0.734212	0.000228111	0.749896	0.000140552	0.808559	1.59948e-05	0.704851	0.000519773	0.654437	0.00174368	0.927459	4.05173e-09	0.502071	0.0240851	0.49209	0.0275268	0.271775	0.246402	-0.00940659	0.968604	0.251847	0.284099	0.219271	0.35297	0.360438	0.118489	0.519058	0.0190175	0.811957	1.37961e-05	0.817077	1.0978e-05	0.892567	1.21884e-07	0.199351	0.399438	0.212923	0.367426	0.45363	0.0445455	0.429165	0.0589901	0.58728	0.00647788	0.694129	0.000685752	0.805041	1.85857e-05	0.546799	0.0126007	0.751152	0.000135005	0.840766	3.45367e-06	0.644793	0.00214516	0.65056	0.00189673	0.752604	0.000128827	0.637164	0.002515	0.826878	6.94739e-06	0.605988	0.00462491	0.665622	0.00135883	0.905228	4.13494e-08	0.803483	1.98447e-05	0.464293	0.0391787	0.57988	0.00736166	0.234188	0.320322	-0.677411	0.00103316	-0.304317	0.192057	-0.420672	0.0647555	-0.397514	0.0826309	-0.219399	0.352682	-0.528118	0.0166861	-0.0959932	0.687254	0.209037	0.376438	-0.199465	0.399162	-0.177794	0.453299	-0.00660441	0.977954	-0.293911	0.20847	0.000409738	0.998632	0.280968	0.230148	0.141012	0.553186	0.654828	0.00172881	0.43629	0.0544609	0.295323	0.206192	0.431078	0.0577467	0.30007	0.198647	0.302	0.195634	0.0888635	0.709477	0.142585	0.548722	0.33542	0.148252	0.302926	0.194199	0.267071	0.254994	0.546527	0.0126537	0.543847	0.0131861	0.177367	0.454401	-0.2424	0.303149	-0.217263	0.357506	-0.00284227	0.990511	0.310386	0.182897	-0.0700016	0.769324	0.0976924	0.681993	-0.155747	0.512022	0.143927	0.544924	0.197841	0.403092	0.334027	0.15005	-0.26093	0.266498	-0.445765	0.0488541	0.210814	0.372301	-0.0299306	0.900316	-0.306372	0.188922	-0.2218	0.347305	0.0737636	0.757275	0.360899	0.117984	0.32589	0.160853	0.380595	0.0978309	-0.0195748	0.934717	0.298329	0.201393	-0.037629	0.87485	-0.0739664	0.756627	-0.385519	0.0932115	0.229399	0.330601	-0.661728	0.00148377	0.41649	0.0677457
Sobic.007G063000	paleturquoise	-0.631303	0.00283404	-0.367729	0.110685	-0.132393	0.577927	-0.0497417	0.835029	-0.450088	0.0464484	-0.14741	0.53513	0.218532	0.354637	-0.164226	0.489019	-0.11069	0.642235	-0.0170564	0.943102	0.31895	0.170482	0.0836713	0.725805	-0.0922424	0.698915	-0.0868666	0.715742	0.0865064	0.716875	0.0847412	0.722431	-0.212475	0.36846	-0.0919263	0.699901	0.165934	0.484446	-0.0685035	0.774137	-0.301426	0.196528	-0.127942	0.590889	-0.521134	0.0184617	-0.388004	0.0909422	-0.533834	0.0153372	-0.547953	0.0123776	-0.470819	0.0361504	-0.649994	0.00191999	-0.619905	0.00355124	-0.314956	0.176198	-0.526733	0.017027	-0.284319	0.2244	-0.570778	0.00858146	-0.363746	0.1149	-0.444757	0.0494288	0.542386	0.0134837	0.368837	0.109533	0.309724	0.183881	0.188987	0.424878	0.197569	0.403751	-0.241399	0.305212	0.0182154	0.939242	0.195432	0.408957	-0.0554374	0.816431	-0.219459	0.352549	0.0713995	0.764841	-0.302524	0.194822	-0.120609	0.612502	-0.425406	0.0614918	-0.556083	0.0108949	-0.463885	0.0393745	-0.413551	0.0699079	-0.503859	0.0235061	-0.206329	0.382793	0.0265087	0.911667	0.0838779	0.725153	-0.314634	0.176664	-0.295365	0.206123	0.0148014	0.950615	0.269241	0.251007	-0.146673	0.537196	0.455736	0.043443	0.155307	0.51323	0.0146734	0.951041	-0.0403547	0.86586	0.174115	0.462847	0.0386834	0.87137	-0.334437	0.149519	0.0262349	0.912576	-0.257915	0.272261	-0.11205	0.638123	-0.423417	0.0628476	-0.465549	0.0385812	-0.129007	0.587776	0.13351	0.574694	-0.0822742	0.730218	-0.149179	0.530189	-0.441707	0.0511986	-0.13093	0.582173	-0.425465	0.061452	-0.153938	0.516996	-0.215357	0.361845	0.205425	0.384927	0.440835	0.0517133	0.290109	0.214692	0.719818	0.000345891	0.586961	0.00651409	0.316188	0.174421	0.328848	0.156865	0.634388	0.00266214	0.554277	0.0112112	0.41255	0.0706566	0.572893	0.00828419	0.432237	0.0570038	0.51453	0.0202765	-0.0113712	0.962051	0.456941	0.0428221	0.861949	1.03664e-06	0.929524	3.14839e-09	0.741446	0.000183218	0.717915	0.000364784	0.43991	0.0522637	0.610756	0.00423043	0.704051	0.00053085	0.627656	0.003049	0.741383	0.000183574	0.782249	4.59596e-05	0.905825	3.91528e-08	0.814134	1.25295e-05	0.693397	0.000698552	0.698282	0.000616807	0.878215	3.56847e-07	0.724315	0.000304529	0.630231	0.00289586	0.491247	0.0278347	0.719039	0.000353523	0.461092	0.0407341	0.736769	0.000211274	0.853596	1.70353e-06	0.580557	0.00727689	0.389678	0.089436	0.664346	0.00139875	0.46424	0.039204	-0.454985	0.043834	-0.268149	0.253008	-0.218664	0.354339	-0.354879	0.124697	-0.248152	0.291458	-0.280017	0.231795	0.0522967	0.826675	0.237938	0.31241	-0.00616698	0.979414	-0.366079	0.112417	-0.0079626	0.973422	-0.319188	0.170144	-0.14159	0.551541	0.0748645	0.753759	0.16149	0.496386	0.33071	0.154391	0.118779	0.617946	0.128294	0.58986	0.25399	0.279882	-0.0690305	0.772443	0.127936	0.590905	0.267795	0.25366	0.445424	0.049048	0.393936	0.0856891	0.395611	0.084247	0.402235	0.0787196	0.607002	0.00453856	0.774845	6.03029e-05	0.297865	0.202128	-0.0396746	0.868102	0.126366	0.595505	0.352492	0.127433	0.686331	0.000832912	0.386791	0.0920443	0.543772	0.0132013	0.438998	0.0528108	0.597946	0.00535897	0.702171	0.000557667	0.479108	0.0325704	0.187702	0.428093	0.0289501	0.903566	0.479824	0.0322747	0.166705	0.482391	0.0150252	0.949869	0.172529	0.466997	0.338621	0.144179	0.318565	0.171027	0.186242	0.43176	0.515647	0.01996	0.201394	0.394524	0.421967	0.06385	-0.115612	0.627411	-0.00832225	0.972222	-0.210596	0.372807	0.284559	0.223992	-0.244305	0.299247	-0.0599017	0.801919
Sobic.007G063200	tomato2	-0.30163	0.19621	-0.299515	0.199519	-0.0594516	0.803379	-0.264565	0.25965	-0.458427	0.0420654	-0.518871	0.0190682	-0.316277	0.174292	-0.286075	0.221427	-0.529153	0.0164351	-0.463627	0.0394983	-0.518635	0.0191325	-0.50974	0.0216795	-0.750237	0.00013903	0.0619472	0.795291	-0.0649401	0.785616	-0.209773	0.374723	-0.0104848	0.965007	-0.272049	0.245906	0.0466041	0.84531	0.171708	0.469151	-0.268988	0.25147	-0.078252	0.742969	-0.0212291	0.929212	0.179738	0.448295	-0.324461	0.162804	-0.413507	0.0699406	0.356159	0.123248	0.109643	0.645404	0.291425	0.212526	0.504779	0.0232125	0.0819576	0.73122	0.382607	0.0959239	0.233179	0.322472	0.315592	0.175278	0.19969	0.398621	0.67317	0.00114175	0.382437	0.0960835	0.264604	0.259578	0.528524	0.0165874	0.662636	0.00145379	0.613941	0.00398279	0.567052	0.00912611	0.632628	0.00275909	0.197688	0.403462	0.38011	0.0982948	0.362507	0.116235	0.0942779	0.692579	0.0569074	0.811646	-0.133692	0.574167	-0.0794381	0.739202	0.168048	0.478818	0.227606	0.334499	-0.028514	0.905013	0.109279	0.646506	0.378112	0.100222	0.560354	0.0101758	0.543867	0.013182	0.417252	0.067193	0.662314	0.00146438	-0.0163417	0.945483	-0.0750198	0.753263	-0.111855	0.638713	-0.198492	0.401513	-0.410641	0.0721002	0.117351	0.622206	-0.103111	0.665312	0.00772444	0.974216	-0.0236232	0.921252	0.286014	0.22153	-0.0604328	0.800197	0.0961894	0.686646	-0.16332	0.49145	0.0831196	0.727547	0.136723	0.565436	0.47635	0.0337292	0.364781	0.113794	0.193227	0.414367	-0.124488	0.60103	-0.0615099	0.796707	-0.118357	0.619202	-0.0979079	0.681327	-0.322809	0.16508	0.476101	0.0338356	0.189053	0.424715	0.33391	0.150202	0.579452	0.00741556	0.279315	0.233018	-0.0544874	0.819527	0.237632	0.31305	0.264815	0.259182	0.130476	0.583495	-0.337002	0.146229	0.382785	0.0957559	0.327527	0.158638	0.672297	0.00116527	-0.145821	0.53959	0.226862	0.336124	0.178378	0.451791	0.267219	0.254722	-0.0110496	0.963123	0.0447776	0.851307	-0.167813	0.479442	-0.106929	0.653647	-0.251759	0.284271	-0.254918	0.278069	-0.211305	0.371164	0.449794	0.046609	0.614462	0.0039434	0.726959	0.000282243	0.614322	0.00395395	0.659157	0.00157142	0.194634	0.410911	0.284874	0.223458	-0.221133	0.348794	-0.034355	0.885667	0.128917	0.588039	0.0541234	0.820713	0.301664	0.196157	0.212936	0.367397	0.123485	0.603986	0.808114	1.63047e-05	0.425486	0.0614376	-0.0752113	0.752652	-0.288252	0.217776	-0.205523	0.384694	0.0946287	0.691489	-0.0407074	0.864698	-0.341681	0.140359	-0.202581	0.391683	-0.180907	0.445297	0.179858	0.447985	0.241323	0.305369	0.0468921	0.844366	0.333328	0.150958	-0.684133	0.000878918	-0.344361	0.137072	-0.452035	0.0453948	-0.466309	0.0382229	-0.191363	0.41897	-0.519207	0.0189771	-0.0299859	0.900133	-0.399029	0.0813605	-0.33916	0.143502	-0.131842	0.579525	-0.115345	0.628213	-0.178837	0.45061	-0.433277	0.0563424	-0.145556	0.540336	0.0152362	0.949166	0.0118857	0.960335	-0.00168839	0.994363	-0.48445	0.0304143	-0.410895	0.0719068	-0.465464	0.0386216	-0.18218	0.442047	0.198012	0.402676	0.34769	0.133065	0.368647	0.109729	0.267969	0.253339	0.139743	0.556799	0.441968	0.0510449	0.511586	0.0211299	0.261074	0.266224	-0.121849	0.608824	0.354511	0.125116	0.286248	0.221135	0.432586	0.056781	0.140271	0.555292	0.329203	0.156391	0.65261	0.00181445	0.289287	0.216053	0.60084	0.00508451	0.629898	0.00291532	0.823765	8.05802e-06	0.46117	0.0406958	0.748155	0.000148567	0.501705	0.0242049	-0.627196	0.00307708	0.303271	0.193666	0.367229	0.111208
Sobic.007G063300	plum4	0.142361	0.549357	-0.0853399	0.720545	0.194888	0.41029	-0.415914	0.0681654	-0.25367	0.280509	-0.452988	0.044886	-0.365513	0.113017	0.0717578	0.763693	-0.235482	0.317579	-0.528005	0.0167137	-0.633109	0.00273234	-0.552394	0.0115488	-0.761375	9.64166e-05	0.103566	0.663917	-0.0122576	0.959095	-0.422745	0.0633106	0.00324978	0.989151	-0.0947	0.691267	0.0287863	0.90411	0.452073	0.0453742	0.149858	0.528296	0.389698	0.0894187	0.117429	0.621973	0.0786825	0.741601	-0.320531	0.168254	-0.356901	0.122412	0.705514	0.000510741	0.499755	0.0248516	0.579776	0.00737475	0.399995	0.0805576	0.310601	0.182579	0.59885	0.00527188	0.685719	0.000845528	0.398118	0.0821228	0.526207	0.0171579	0.662107	0.0014712	0.304351	0.192005	0.310643	0.182516	0.445465	0.0490243	0.642455	0.0022533	0.766935	7.97333e-05	0.741493	0.000182954	0.752931	0.000127469	0.301052	0.197111	0.776673	5.64451e-05	0.590394	0.00613308	0.676268	0.00106152	0.484131	0.0305397	0.302007	0.195624	0.541108	0.0137487	0.77312	6.41491e-05	0.692552	0.000713593	0.569257	0.00880043	0.635488	0.00260301	0.807943	1.64248e-05	0.876573	4.00077e-07	0.963951	8.56624e-12	0.881727	2.779e-07	0.935677	1.41555e-09	-0.453924	0.0443903	-0.137336	0.56368	-0.627452	0.00306141	-0.455002	0.043825	-0.675439	0.00108253	-0.266908	0.255297	-0.511672	0.0211044	-0.306377	0.188915	-0.149315	0.52981	-0.13888	0.55926	-0.367259	0.111177	-0.185408	0.43386	-0.226354	0.337237	0.123947	0.602622	-0.0136362	0.954498	0.194513	0.411208	0.548888	0.0121991	0.267903	0.253462	-0.033471	0.888591	-0.0834092	0.726632	0.259341	0.269525	0.0546062	0.819139	-0.219488	0.352482	0.528666	0.0165528	-0.0999763	0.674944	0.088143	0.711735	0.261772	0.264901	0.0850174	0.72156	-0.145284	0.5411	0.0302182	0.899363	-0.195115	0.409734	0.198048	0.40259	-0.323207	0.164529	0.208016	0.378828	0.380881	0.0975582	0.635688	0.00259238	-0.0347646	0.884312	0.111591	0.63951	-0.199048	0.400169	-0.18484	0.435295	-0.511523	0.0211483	-0.376698	0.101603	-0.499688	0.0248741	-0.3008	0.197504	-0.527608	0.0168109	-0.725139	0.000297434	-0.622788	0.00335699	0.0881334	0.711765	0.0723073	0.761933	0.309842	0.183706	0.00867225	0.971054	0.196672	0.405932	-0.340481	0.141848	-0.322368	0.165691	-0.73016	0.000257138	-0.47926	0.0325075	-0.28035	0.231217	-0.551527	0.0117069	-0.346944	0.133956	-0.431284	0.0576144	-0.544864	0.0129819	0.465589	0.0385622	0.0381475	0.873138	-0.40464	0.0767814	-0.131807	0.579626	-0.302934	0.194188	0.0209131	0.930264	-0.166345	0.483349	-0.594711	0.00568009	-0.300612	0.197798	-0.568889	0.00885414	-0.290027	0.214828	-0.0998937	0.675199	-0.156892	0.508886	0.0427695	0.857909	-0.684155	0.000878442	-0.622842	0.0033534	-0.735409	0.000220089	-0.83234	5.31734e-06	-0.635557	0.00259935	-0.79328	3.00672e-05	-0.503271	0.0236952	-0.910898	2.42422e-08	-0.715215	0.000393085	-0.676913	0.00104546	-0.526917	0.0169814	-0.620906	0.00348277	-0.864426	8.89092e-07	-0.747319	0.00015255	-0.567968	0.00898962	-0.646078	0.00208754	-0.590933	0.00607493	-0.860412	1.13853e-06	-0.707065	0.000490143	-0.676228	0.00106253	-0.600848	0.00508373	-0.323059	0.164734	0.0987181	0.678824	0.0241108	0.919631	0.11992	0.61455	-0.26378	0.261119	0.169323	0.47544	-0.0661398	0.781746	-0.0529337	0.824595	-0.266574	0.255913	-0.0232902	0.922359	-0.13146	0.580635	0.224635	0.341018	-0.140375	0.554997	0.136446	0.566232	0.259312	0.269581	-0.00311491	0.989601	0.0613812	0.797123	0.371329	0.106972	0.514743	0.0202156	0.290751	0.213633	0.563934	0.00960325	0.50762	0.0223242	-0.93347	1.9019e-09	0.569529	0.00876097	0.428393	0.0594973
Sobic.007G063800	coral	-0.385623	0.0931153	-0.0768281	0.747499	-0.208888	0.376787	-0.0385946	0.871663	-0.384045	0.0945775	-0.212107	0.369308	-0.332178	0.152459	-0.543975	0.0131602	0.187894	0.427612	0.672359	0.00116358	0.434512	0.0555656	0.119922	0.614544	0.425904	0.0611554	0.424436	0.0621497	0.326508	0.160014	0.402499	0.0785052	0.133674	0.57422	0.710093	0.00045194	0.601831	0.00499319	0.0442301	0.853106	0.202928	0.390855	-0.179583	0.448691	-0.267423	0.254345	-0.113486	0.633798	-0.121213	0.61071	0.227566	0.334585	-0.757721	0.000108947	-0.46435	0.0391514	-0.322673	0.165268	0.106872	0.653821	0.29209	0.211436	0.21066	0.37266	-0.035211	0.882837	-0.0984343	0.679701	-0.17782	0.453231	-0.298692	0.200818	-0.160445	0.499212	0.218538	0.354623	0.297145	0.203273	0.163021	0.492256	-0.17673	0.456049	-0.27101	0.247786	-0.218279	0.355208	0.644747	0.00214725	0.0648759	0.785823	0.27157	0.246771	-0.144119	0.544383	0.188315	0.426557	0.385241	0.093468	0.0145359	0.9515	-0.38728	0.091599	-0.523459	0.0178545	-0.659138	0.00157209	-0.56965	0.00874338	-0.541839	0.0135966	-0.238795	0.310618	-0.42263	0.0633897	-0.744871	0.000164752	-0.696501	0.000645619	-0.175709	0.458698	-0.578246	0.00756942	-0.117464	0.621868	-0.443056	0.0504101	-0.193643	0.413344	-0.282147	0.228115	-0.259188	0.269818	-0.434912	0.0553154	0.296051	0.205022	-0.00182097	0.993921	0.104069	0.66238	-0.221332	0.34835	-0.419692	0.0654471	-0.560383	0.0101711	-0.466518	0.038125	-0.413542	0.0699145	-0.973929	4.80802e-13	-0.834286	4.82312e-06	-0.58669	0.00654504	-0.64681	0.00205534	-0.811627	1.39973e-05	-0.777446	5.48785e-05	-0.657198	0.00164109	-0.82291	8.3891e-06	-0.529821	0.0162747	-0.747789	0.000150301	-0.346079	0.134995	-0.535461	0.0149696	-0.656718	0.00165854	-0.685504	0.000849992	-0.430024	0.0584293	-0.38819	0.0907736	-0.157494	0.507242	0.187884	0.427636	0.135616	0.56862	-0.239679	0.308776	-0.428216	0.059614	-0.242399	0.30315	0.379619	0.0987661	0.0441527	0.853361	0.170492	0.472353	-0.181007	0.445043	0.514936	0.0201608	0.426546	0.0607248	0.403603	0.0776128	0.465593	0.0385602	0.331752	0.153018	-0.298156	0.201667	-0.0490539	0.837281	0.032537	0.891682	-0.207586	0.379837	-0.405036	0.0764657	0.340145	0.142267	0.279291	0.233059	0.124481	0.60105	-0.0620075	0.795095	-0.214661	0.363435	0.0667695	0.779717	0.160286	0.499645	0.0562682	0.813726	0.104206	0.661958	-0.240126	0.307847	0.165064	0.486773	0.668083	0.00128454	0.694235	0.00068391	0.598225	0.00533196	0.621209	0.00346224	0.598411	0.00531404	0.677282	0.00103632	0.808064	1.63396e-05	0.732253	0.000241771	0.49374	0.0269329	0.639145	0.00241419	0.289444	0.215794	0.218682	0.354298	0.595726	0.00557759	0.492426	0.0274052	0.317146	0.173048	0.675118	0.00109075	-0.0809135	0.734524	0.0487103	0.838406	0.20864	0.377366	0.386619	0.0922018	0.147051	0.536138	0.310816	0.18226	0.525184	0.0174146	0.76161	9.56562e-05	0.537775	0.0144592	0.635836	0.00258456	0.579839	0.00736682	0.546755	0.0126092	0.597347	0.00541725	0.690892	0.000743918	0.878675	3.45495e-07	0.93571	1.40909e-09	0.903049	5.03257e-08	0.505568	0.022963	0.351871	0.128152	0.503856	0.023507	0.631646	0.00281448	0.736098	0.000215586	0.444561	0.0495408	0.398688	0.0816451	0.769667	7.24885e-05	0.940491	7.15424e-10	0.372454	0.10583	0.440614	0.0518443	0.487738	0.0291439	0.678281	0.00101201	-0.0366323	0.87814	-0.303187	0.193796	-0.372885	0.105396	0.177749	0.453416	0.165638	0.485239	-0.181508	0.443761	-0.242002	0.303967	-0.117686	0.621205	-0.0125885	0.957991	0.504558	0.0232829	0.374843	0.103435	-0.914238	1.74048e-08
Sobic.007G064100	violet	0.144636	0.542925	0.0909227	0.703034	-0.264149	0.260428	0.24561	0.29659	0.383041	0.0955155	0.321769	0.166523	0.0681612	0.775238	-0.122493	0.606917	0.0745074	0.754899	0.288281	0.217727	0.245738	0.296331	0.282395	0.227689	0.543365	0.0132837	-0.197778	0.403243	-0.208614	0.377427	0.176605	0.456374	-0.0461925	0.846661	0.01744	0.941824	-0.228768	0.33197	-0.466648	0.0380639	-0.157999	0.505863	-0.392609	0.086844	0.106621	0.654585	0.093933	0.693651	0.517922	0.0193274	0.535328	0.0149995	-0.336071	0.147417	-0.11783	0.620776	-0.194656	0.410857	-0.115328	0.628263	-0.0800757	0.73718	-0.411944	0.071112	-0.329276	0.156294	-0.233965	0.320797	-0.306313	0.189012	-0.725677	0.000292868	-0.52166	0.0183228	-0.529776	0.0162854	-0.49886	0.025153	-0.594047	0.00574783	-0.560178	0.0102047	-0.695288	0.000665887	-0.751265	0.000134517	-0.193637	0.413358	-0.538857	0.0142254	-0.474608	0.034478	-0.383739	0.0948626	-0.439884	0.0522791	-0.142115	0.550053	-0.224036	0.34234	-0.462044	0.0402669	-0.452796	0.0449881	-0.270411	0.248873	-0.511547	0.0211412	-0.691583	0.000731167	-0.747074	0.000153739	-0.627668	0.00304827	-0.558906	0.0104153	-0.74132	0.00018393	0.308697	0.185416	0.224669	0.340941	0.411536	0.0714206	0.370594	0.107723	0.595021	0.00564865	0.327734	0.158359	0.350003	0.130332	0.258816	0.270532	0.228785	0.331934	0.104929	0.659749	0.435756	0.0547909	0.211527	0.370648	0.378836	0.0995201	0.132139	0.578663	0.0522012	0.826987	-0.214195	0.364503	-0.36304	0.11566	-0.0358691	0.880662	0.258363	0.2714	0.0787872	0.741269	-0.0306188	0.898035	0.110327	0.643332	0.304989	0.191028	-0.567951	0.00899216	-0.158235	0.505217	-0.149767	0.52855	-0.314215	0.177272	-0.156272	0.510582	0.0315814	0.894846	-0.0476788	0.841786	0.00917976	0.969361	-0.343639	0.137952	0.0391784	0.869738	-0.239757	0.308614	-0.368476	0.109908	-0.617379	0.00372901	0.217439	0.357108	-0.0982454	0.680284	-0.119533	0.615701	-0.10241	0.667463	0.206067	0.383411	0.158558	0.504337	0.376191	0.102101	0.0672065	0.77831	0.11375	0.633002	0.312624	0.179595	0.296026	0.205062	-0.328617	0.157174	-0.283259	0.226209	-0.542841	0.0133906	-0.211411	0.370919	-0.346133	0.134929	-0.0934615	0.695118	-0.0401062	0.866679	0.332958	0.15144	0.0957723	0.687939	-0.101849	0.669183	0.252024	0.283749	0.0235515	0.92149	0.098138	0.680616	0.267925	0.25342	-0.318126	0.171651	-0.218048	0.355731	0.208845	0.376888	0.268678	0.252037	0.288966	0.216586	0.0229265	0.923568	0.336627	0.146707	0.624785	0.00322765	0.434869	0.0553421	0.388094	0.0908606	0.151108	0.524822	0.110297	0.643421	0.273331	0.243599	-0.0751852	0.752736	0.697058	0.000636489	0.52163	0.0183309	0.499324	0.0249964	0.578372	0.0075532	0.333403	0.15086	0.522689	0.0180538	0.301469	0.196461	0.678925	0.000996558	0.638747	0.00243418	0.522727	0.0180439	0.207627	0.379739	0.267112	0.25492	0.468195	0.0373454	0.440304	0.0520289	0.400962	0.0797606	0.408481	0.0737595	0.24401	0.299848	0.672732	0.0011535	0.642819	0.00223619	0.453007	0.0448757	0.403949	0.0773348	0.00686578	0.977082	-0.228767	0.331973	-0.0999106	0.675147	-0.228136	0.333344	-0.0475826	0.842102	-0.381475	0.0969935	-0.034384	0.885571	-0.00313215	0.989544	0.231167	0.326785	-0.25912	0.269949	0.00874817	0.9708	-0.194445	0.411375	-0.0249686	0.916781	-0.157682	0.506726	-0.255654	0.276636	-0.0683388	0.774667	-0.24685	0.29408	-0.453462	0.0446345	-0.546892	0.0125825	-0.177856	0.453139	-0.362763	0.115959	-0.365441	0.113093	0.580134	0.0073297	-0.373902	0.104374	-0.246288	0.295217
Sobic.007G064500	blue	0.297822	0.202196	0.173093	0.465519	0.375889	0.102399	0.198088	0.402493	0.326697	0.159758	0.281161	0.229814	0.483948	0.0306121	0.580168	0.00732541	-0.0984556	0.679635	-0.506966	0.0225264	-0.231005	0.327134	0.0432843	0.856216	-0.360454	0.118471	-0.206263	0.382947	-0.0668655	0.779408	-0.165066	0.486768	0.0468854	0.844388	-0.616236	0.00381182	-0.372106	0.106182	0.132147	0.57864	-0.125473	0.59813	0.275548	0.239644	0.287401	0.219197	0.165146	0.486553	0.0287634	0.904186	-0.272998	0.244198	0.670322	0.00121994	0.367034	0.111413	0.257849	0.272389	-0.0952757	0.68948	-0.282877	0.226862	-0.142817	0.548065	-0.00497799	0.983382	0.213932	0.365106	0.254893	0.278117	0.511971	0.0210166	0.447099	0.0481018	0.0387367	0.871195	-0.0733642	0.758552	-0.0324738	0.891892	0.246736	0.294311	0.472429	0.0354324	0.389272	0.0897999	-0.620886	0.00348409	-0.0677834	0.776453	-0.260694	0.266945	0.0222962	0.925663	-0.130234	0.584199	-0.396824	0.0832143	-0.124731	0.600312	0.30967	0.183961	0.508962	0.0219144	0.548057	0.0123577	0.586457	0.00657167	0.568605	0.00889572	0.280801	0.230436	0.375695	0.102591	0.63583	0.00258488	0.707575	0.000483517	0.128777	0.588446	0.405845	0.0758242	0.159033	0.503047	0.363431	0.11524	0.152304	0.521506	0.248766	0.290228	0.264232	0.260272	0.475271	0.0341916	-0.365442	0.113092	0.0675784	0.777113	-0.160017	0.500373	0.144922	0.54212	0.260339	0.267622	0.459711	0.0414196	0.468609	0.0371548	0.577537	0.0076611	0.900665	6.20659e-08	0.678821	0.000999039	0.49359	0.0269863	0.696421	0.000646944	0.694874	0.000672933	0.727911	0.000274569	0.54606	0.0127451	0.95647	4.54911e-11	0.735769	0.000217726	0.823175	8.28515e-06	0.447959	0.0476213	0.585749	0.00665317	0.661902	0.00147798	0.639743	0.00238446	0.536265	0.0147907	0.477065	0.0334258	0.295435	0.206012	-0.120278	0.613486	-0.11696	0.623376	0.316257	0.174322	0.196576	0.406167	0.143583	0.545896	-0.156454	0.510084	0.155313	0.513212	0.0254535	0.915171	0.264141	0.260442	-0.557689	0.0106199	-0.368726	0.109648	-0.175809	0.458438	-0.310448	0.182804	-0.219869	0.351627	0.471582	0.0358088	0.273637	0.243052	0.248202	0.291358	0.368147	0.11025	0.637084	0.00251915	-0.0251636	0.916134	0.04083	0.864294	0.0612075	0.797686	0.289757	0.215275	0.470964	0.0360855	0.0749667	0.753433	0.0537958	0.821782	0.153545	0.518078	0.0845818	0.722933	0.313899	0.177732	0.0875928	0.713462	-0.514922	0.0201647	-0.690297	0.000755045	-0.478934	0.0326428	-0.504491	0.0233041	-0.583872	0.00687344	-0.68567	0.000846539	-0.854007	1.66363e-06	-0.590688	0.00610124	-0.28159	0.229074	-0.529719	0.016299	-0.255245	0.277431	-0.0233295	0.922228	-0.618377	0.00365794	-0.388855	0.0901744	-0.167878	0.479271	-0.525972	0.0172164	0.210413	0.373233	0.0460764	0.847042	-0.0538777	0.821515	-0.324267	0.16307	-0.128904	0.588075	-0.260699	0.266935	-0.314901	0.176277	-0.524456	0.0175991	-0.355197	0.124336	-0.469548	0.0367256	-0.547484	0.0124678	-0.420223	0.0650713	-0.378512	0.0998341	-0.69963	0.000595728	-0.903581	4.79886e-08	-0.833883	4.92208e-06	-0.806702	1.73207e-05	-0.313825	0.17784	-0.245317	0.297186	-0.428247	0.0595934	-0.525703	0.017284	-0.465426	0.0386394	-0.198276	0.402038	-0.219522	0.352406	-0.669539	0.00124223	-0.907367	3.39424e-08	-0.0503893	0.83291	-0.268648	0.252093	-0.341428	0.140672	-0.488442	0.0288775	-0.0107633	0.964078	0.353689	0.126057	0.335839	0.147714	0.0565244	0.812892	0.0466445	0.845178	0.375463	0.10282	0.278627	0.234218	0.152105	0.522059	0.0283122	0.905682	-0.422572	0.06343	-0.370755	0.107558	0.822504	8.55022e-06
Sobic.007G064800	coral1	0.0547843	0.818559	-0.0939802	0.693504	-0.01339	0.955319	-0.470304	0.0363824	-0.221836	0.347224	-0.228588	0.332361	-0.31324	0.178693	0.131815	0.579604	0.424526	0.0620887	0.0826454	0.729045	0.0881878	0.711595	-0.140514	0.554601	0.0382687	0.872738	0.111052	0.641138	0.0924862	0.698155	-0.305055	0.190927	-0.222133	0.346563	0.505739	0.0229094	0.29166	0.21214	0.381838	0.0966492	0.475645	0.0340308	0.475314	0.034173	-0.300626	0.197777	-0.536611	0.0147143	-0.439712	0.0523819	-0.173383	0.464761	-0.0726906	0.760706	-0.0119596	0.960089	-0.0973421	0.683076	-0.204252	0.387705	0.166675	0.48247	0.27214	0.245742	0.378062	0.100271	-0.253183	0.281466	0.0897707	0.706636	0.147162	0.535825	-0.167211	0.481044	0.255011	0.277888	0.0845236	0.723117	0.203631	0.389181	-0.0302063	0.899402	0.0693118	0.771539	0.155405	0.51296	0.54483	0.0129888	0.616273	0.00380912	0.673212	0.00114064	0.773256	6.38385e-05	0.682241	0.000920229	0.619747	0.00356213	0.66938	0.00124678	0.492157	0.0275025	0.126709	0.594501	0.246117	0.295563	0.39386	0.0857549	0.43134	0.0575779	0.489441	0.0285027	0.346131	0.134932	0.25431	0.279255	0.152552	0.520821	-0.737953	0.000203843	-0.57917	0.00745131	-0.671069	0.00119901	-0.641467	0.00230039	-0.590106	0.00616434	-0.779292	5.12888e-05	-0.848874	2.2262e-06	-0.803265	2.00268e-05	-0.413774	0.0697421	-0.797278	2.562e-05	-0.696245	0.000649854	-0.763073	9.10308e-05	-0.661319	0.00149744	-0.565412	0.00937448	-0.749976	0.000140193	-0.738476	0.000200633	-0.24541	0.296997	-0.306947	0.18805	-0.436467	0.0543517	-0.558633	0.0104608	-0.120109	0.613986	-0.296081	0.204974	-0.353775	0.125958	-0.296816	0.203798	-0.621254	0.00345922	-0.685212	0.000856077	-0.144927	0.542106	-0.19537	0.40911	-0.281149	0.229834	-0.494686	0.0265967	-0.641658	0.00229122	0.282091	0.228211	0.126291	0.595728	0.394703	0.0850266	0.534926	0.0150898	0.261278	0.265837	0.131169	0.58148	0.061889	0.795479	0.15358	0.517982	-0.115909	0.62652	-0.300763	0.197563	-0.346897	0.134012	0.0715322	0.764416	0.34157	0.140496	0.0764496	0.748705	-0.267797	0.253657	-0.0855493	0.719886	-0.298597	0.200968	-0.357391	0.121864	-0.146229	0.538444	-0.693292	0.000700416	-0.562491	0.00983077	-0.273346	0.243572	-0.515826	0.0199096	-0.516645	0.0196805	-0.698152	0.000618867	-0.449692	0.0466647	-0.826975	6.9149e-06	-0.659819	0.00154845	-0.552259	0.0115732	-0.712152	0.000427438	-0.253638	0.280572	-0.0683016	0.774786	0.11504	0.629126	0.334593	0.149317	-0.0777134	0.744682	0.057499	0.809722	-0.0937629	0.69418	-0.24005	0.308004	0.0802925	0.736492	-0.316305	0.174253	-0.429175	0.0589832	-0.232766	0.323355	-0.436126	0.0545623	-0.497589	0.0255858	0.0310517	0.896601	-0.411409	0.0715168	-0.384995	0.0936952	-0.267348	0.254483	-0.743804	0.000170326	-0.468255	0.0373179	-0.755524	0.000117134	-0.550722	0.0118554	-0.674326	0.00111123	-0.740158	0.000190602	-0.39644	0.0835397	-0.169431	0.475155	-0.33988	0.142598	-0.501977	0.0241158	-0.365816	0.112696	-0.355539	0.123948	-0.186704	0.430596	-0.0880727	0.711956	-0.0292613	0.902534	0.161001	0.497707	0.0433142	0.856117	-0.256191	0.275593	-0.076445	0.748719	0.128171	0.590219	0.419909	0.0652933	0.0641843	0.788056	0.244462	0.298926	-0.431762	0.0573073	0.0094575	0.968434	0.292356	0.211001	-0.268352	0.252636	-0.433149	0.0564237	-0.086696	0.716278	-0.084219	0.724077	-0.176734	0.45604	-0.607339	0.00451023	-0.612725	0.00407585	-0.580483	0.00728605	-0.277282	0.236579	-0.377683	0.10064	-0.568842	0.00886093	-0.315777	0.175011	-0.172526	0.467005	-0.241813	0.304358	0.579124	0.0074572	-0.320615	0.168136
Sobic.007G064900	grey60	0.23721	0.313936	-0.142572	0.548757	0.0285149	0.90501	-0.154464	0.515547	0.201033	0.395389	-0.000761771	0.997457	0.125261	0.598753	0.373774	0.104502	-0.327743	0.158346	-0.824542	7.76742e-06	-0.562204	0.0098765	-0.339216	0.143431	-0.608731	0.00439441	-0.482866	0.0310417	-0.467759	0.0375471	-0.562734	0.0097921	-0.259636	0.268962	-0.754839	0.000119793	-0.6502	0.0019115	-0.0497125	0.835124	-0.333356	0.150921	0.0833847	0.726709	0.118527	0.618697	-0.0278945	0.907068	-0.0174252	0.941874	-0.342348	0.139537	0.727741	0.000275928	0.407204	0.0747546	0.255848	0.276259	-0.0650169	0.785368	-0.328441	0.15741	-0.201913	0.393281	0.0404894	0.865416	-0.0304566	0.898573	0.110625	0.642431	0.409976	0.0726081	0.0247319	0.917568	-0.273516	0.243268	-0.294637	0.207296	-0.0769454	0.747126	0.150044	0.527778	0.248293	0.291177	0.213053	0.367126	-0.487121	0.029379	0.0568069	0.811973	-0.0726347	0.760885	0.259883	0.26849	-0.183268	0.43928	-0.393213	0.0863172	-0.00523741	0.982516	0.384594	0.0940664	0.423967	0.0624703	0.566924	0.00914529	0.512013	0.0210042	0.584425	0.00680786	0.364575	0.114014	0.51874	0.0191039	0.814097	1.25499e-05	0.783579	4.3724e-05	0.0507987	0.831571	0.404681	0.0767486	0.0849972	0.721624	0.323979	0.163465	0.0682795	0.774857	0.24236	0.303231	0.0655975	0.783495	0.280423	0.231092	-0.487619	0.029189	-0.157971	0.505938	-0.282581	0.227369	0.0248014	0.917337	0.209372	0.375656	0.355644	0.12383	0.218168	0.355459	0.256494	0.275005	0.954027	7.3711e-11	0.869883	6.27178e-07	0.461905	0.0403345	0.451529	0.045667	0.671954	0.00117462	0.681265	0.000942173	0.520581	0.0186085	0.739544	0.000194217	0.386835	0.0920048	0.652049	0.00183669	0.573986	0.00813398	0.690549	0.00075032	0.635148	0.0026212	0.662037	0.00147352	0.442323	0.0508374	0.510628	0.0214136	0.131091	0.581705	0.138454	0.560478	0.0883943	0.710947	0.462137	0.0402213	0.556796	0.0107721	0.397042	0.0830295	-0.196054	0.407439	0.127536	0.592078	-0.0664006	0.780906	0.287907	0.218351	-0.357024	0.122275	-0.276849	0.237341	-0.390387	0.0888037	-0.544801	0.0129945	-0.257113	0.273808	0.3146	0.176713	0.206794	0.381697	0.0990973	0.677654	0.240756	0.306541	0.442272	0.050867	-0.325656	0.161172	-0.310114	0.183302	-0.210438	0.373175	-0.147012	0.536247	0.143525	0.546061	-0.223171	0.344256	-0.21111	0.371614	-0.0104713	0.965052	-0.102778	0.666333	0.491488	0.0277462	0.0357283	0.881127	-0.503483	0.0236268	-0.705306	0.000513563	-0.669965	0.00123006	-0.612313	0.00410781	-0.580659	0.00726412	-0.710418	0.000448003	-0.768148	7.64437e-05	-0.850601	2.02082e-06	-0.504585	0.0232742	-0.611421	0.00417772	-0.360224	0.118723	-0.337469	0.145636	-0.690554	0.000750231	-0.617501	0.00372027	-0.454129	0.0442825	-0.768106	7.65552e-05	-0.0926884	0.697525	-0.240814	0.306421	-0.412521	0.070678	-0.465352	0.0386742	-0.288447	0.21745	-0.439397	0.0525711	-0.718108	0.000362823	-0.836964	4.20868e-06	-0.681626	0.000934008	-0.716319	0.000381297	-0.506996	0.0225171	-0.409211	0.0731958	-0.498084	0.0254166	-0.630987	0.00285213	-0.862829	9.81913e-07	-0.958035	3.29131e-11	-0.822598	8.51276e-06	-0.510694	0.0213941	-0.388867	0.0901631	-0.300395	0.198139	-0.444815	0.0493955	-0.675563	0.00107936	-0.276432	0.238078	-0.299484	0.199569	-0.692662	0.000711624	-0.849943	2.09705e-06	-0.44625	0.0485796	-0.552966	0.0114453	-0.490612	0.0280678	-0.754335	0.000121779	0.0151326	0.949511	0.258068	0.271967	0.249457	0.288847	-0.200331	0.397076	-0.197724	0.403374	0.197377	0.404218	0.0680656	0.775545	0.152577	0.520753	-0.0848174	0.722191	-0.656858	0.00165345	-0.236183	0.316098	0.938394	9.69592e-10
Sobic.007G065100	orange	-0.325057	0.161988	-0.237772	0.312758	-0.147063	0.536104	0.127566	0.591989	0.0166475	0.944464	0.279781	0.232205	0.530398	0.0161371	0.212425	0.368573	0.118608	0.618456	-0.0759909	0.750166	0.44782	0.047699	0.313047	0.178976	0.214386	0.364066	-0.363928	0.114705	-0.145921	0.539308	-0.0168272	0.943865	-0.32568	0.161139	-0.331053	0.153938	-0.212375	0.36869	-0.22597	0.338079	-0.34724	0.133603	-0.127003	0.593637	-0.412726	0.0705245	-0.486229	0.0297217	-0.239278	0.309612	-0.356138	0.123271	-0.404063	0.0772436	-0.571315	0.00850514	-0.743187	0.000173618	-0.634842	0.00263759	-0.781111	4.79511e-05	-0.741862	0.000180881	-0.802311	2.08399e-05	-0.622726	0.00336107	-0.573358	0.00822003	0.236739	0.314927	0.0547933	0.818529	-0.0726384	0.760873	-0.366867	0.111588	-0.390465	0.088735	-0.678725	0.00100135	-0.317909	0.171959	-0.25644	0.27511	-0.493584	0.0269886	-0.560801	0.0101028	-0.309655	0.183985	-0.357783	0.121426	-0.365522	0.113007	-0.610096	0.00428331	-0.638529	0.0024452	-0.517934	0.0193241	-0.477829	0.0331041	-0.314384	0.177027	-0.123145	0.604993	-0.0695654	0.770725	-0.248215	0.291333	-0.538325	0.01434	-0.280899	0.230267	-0.14455	0.543166	0.305795	0.189798	0.0536807	0.822157	0.686392	0.000831675	0.49609	0.026104	0.443215	0.0503173	0.114119	0.631892	0.325423	0.161488	0.267902	0.253463	-0.655212	0.00171433	-0.232185	0.324599	-0.34445	0.136965	-0.206391	0.382646	-0.183127	0.439636	-0.359628	0.119379	-0.175146	0.460161	-0.0606887	0.799367	0.0953904	0.689123	0.166033	0.484183	-0.0601629	0.801072	0.182194	0.442012	-0.0414823	0.862146	0.246922	0.293935	0.305036	0.190957	0.213611	0.365844	0.552386	0.0115501	0.414417	0.0692652	0.676777	0.00104881	0.780881	4.83629e-05	0.738021	0.000203425	0.487944	0.0290657	0.723535	0.000311383	0.693659	0.000693959	0.7632	9.06369e-05	0.4571	0.0427404	0.169951	0.473781	0.22237	0.346035	0.371862	0.10643	0.461377	0.0405937	0.715372	0.000391387	0.886612	1.93658e-07	0.8736	4.90084e-07	0.925157	5.32156e-09	0.404656	0.0767689	0.530614	0.0160858	0.720347	0.000340787	0.570432	0.00863078	0.806544	1.74374e-05	0.594353	0.00571658	0.620893	0.00348363	0.393643	0.0859426	0.436014	0.0546313	0.534992	0.0150748	0.627866	0.00303629	0.473707	0.03487	0.76979	7.21762e-05	0.472477	0.0354112	0.74937	0.000142934	0.374547	0.10373	0.442829	0.0505421	0.797987	2.48942e-05	0.611109	0.00420234	0.17476	0.461167	0.555643	0.0109714	0.413144	0.0702117	-0.590126	0.00616218	-0.384216	0.0944178	-0.544425	0.0130697	-0.554443	0.0111818	-0.277469	0.236249	-0.540714	0.0138312	-0.162111	0.494708	-0.00217351	0.992744	-0.407869	0.0742348	-0.494714	0.0265866	-0.384902	0.0937811	-0.121382	0.610208	-0.115579	0.627509	0.279272	0.233093	0.214075	0.364777	0.525505	0.0173336	0.478729	0.0327279	0.025732	0.914246	0.43139	0.057546	0.141519	0.551745	0.0886571	0.710123	0.0121688	0.959391	0.219825	0.351726	0.441873	0.0511012	0.241982	0.304008	0.222872	0.344918	0.557254	0.0106937	0.637321	0.00250689	0.398004	0.0822186	-0.111297	0.640399	0.030092	0.899781	0.158581	0.504277	0.275167	0.240319	-0.168461	0.477722	0.122601	0.606599	-0.0105009	0.964953	0.230213	0.328841	0.249987	0.287789	0.0749971	0.753336	-0.344163	0.137313	-0.309396	0.18437	0.0236462	0.921175	-0.303441	0.193405	-0.54052	0.013872	-0.30595	0.189563	-0.0286463	0.904574	-0.0347393	0.884396	0.0502729	0.833291	0.0112221	0.962548	-0.375658	0.102628	-0.0974954	0.682602	-0.455866	0.0433758	-0.489701	0.0284056	-0.709727	0.000456424	0.449965	0.0465153	-0.646986	0.00204768	0.165953	0.484397
Sobic.007G065300	darkolivegreen	-0.407074	0.0748565	-0.110657	0.642332	-0.0901118	0.705569	-0.278387	0.234638	-0.584112	0.00684489	-0.399246	0.0811794	-0.425293	0.0615682	-0.454592	0.0440393	0.283882	0.225145	0.611595	0.00416401	0.371371	0.106929	-0.000753144	0.997486	0.246879	0.294022	0.503719	0.0235512	0.456069	0.0432706	0.249766	0.288229	0.0615627	0.796535	0.883794	2.38983e-07	0.802311	2.08401e-05	0.277658	0.235918	0.426411	0.0608153	0.127126	0.593278	-0.385822	0.0929328	-0.267033	0.255066	-0.439053	0.0527775	-0.0351359	0.883085	-0.644518	0.00215766	-0.425926	0.0611406	-0.236515	0.315397	0.0822537	0.730283	0.376315	0.101979	0.472775	0.0352793	0.214839	0.363028	-0.0251038	0.916332	-0.0455677	0.848712	-0.00501685	0.983253	0.0581493	0.807608	0.531336	0.0159155	0.541213	0.0137267	0.486373	0.0296663	0.0746889	0.75432	0.0185225	0.93822	0.169206	0.475748	0.848975	2.21377e-06	0.431557	0.0574386	0.612045	0.00412871	0.208913	0.376727	0.575868	0.00788045	0.626593	0.00311416	0.31283	0.179294	-0.0602255	0.800869	-0.278902	0.233738	-0.451552	0.0456541	-0.255679	0.276586	-0.146181	0.538579	0.182614	0.440941	-0.0959953	0.687247	-0.478886	0.0326628	-0.377449	0.100868	-0.392472	0.0869638	-0.691152	0.000739092	-0.463922	0.0393565	-0.71012	0.000451619	-0.579693	0.00738513	-0.642173	0.00226665	-0.542127	0.013537	-0.735281	0.000220934	0.263289	0.262042	-0.166078	0.484063	-0.143506	0.546115	-0.365625	0.112898	-0.65203	0.00183744	-0.665279	0.00136947	-0.546963	0.0125687	-0.463228	0.039691	-0.892478	1.22751e-07	-0.93385	1.80897e-09	-0.81209	1.37158e-05	-0.808648	1.59341e-05	-0.802603	2.05878e-05	-0.878137	3.58811e-07	-0.856117	1.4712e-06	-0.66658	0.00132949	-0.622908	0.00334905	-0.847297	2.42949e-06	-0.356741	0.122593	-0.616123	0.00382012	-0.773879	6.24312e-05	-0.755791	0.000116112	-0.616302	0.00380702	-0.231733	0.325567	-0.187995	0.427357	0.257507	0.273047	0.406579	0.0752449	0.0331955	0.889503	-0.510821	0.0213561	-0.168578	0.477413	0.388993	0.0900499	-0.0239955	0.920014	-0.0988881	0.6783	-0.404275	0.0770735	0.374726	0.103552	0.474838	0.0343783	0.365761	0.112754	0.338669	0.144119	0.180826	0.445505	-0.205962	0.383657	-0.0802448	0.736644	0.1644	0.488551	-0.302061	0.19554	-0.446402	0.0484935	0.293734	0.208758	0.139251	0.5582	-0.142201	0.549808	-0.21027	0.373566	-0.305488	0.190267	-0.181918	0.442715	0.0308005	0.897433	-0.161095	0.497452	-0.247629	0.292509	-0.294706	0.207185	0.0801184	0.737044	0.504927	0.0231654	0.671165	0.00119636	0.43371	0.056069	0.595138	0.00563678	0.414793	0.068988	0.362916	0.115794	0.67757	0.00102926	0.534583	0.0151672	0.279871	0.232048	0.528706	0.0165432	0.0567966	0.812006	0.14894	0.530854	0.33192	0.152797	0.167598	0.480014	-0.0158516	0.947115	0.367614	0.110806	-0.391513	0.0878065	-0.274652	0.241237	-0.0494399	0.836017	-0.0233423	0.922186	-0.269668	0.250227	-0.0424229	0.85905	0.436831	0.0541284	0.645019	0.00213494	0.302321	0.195136	0.359046	0.120022	0.330812	0.154256	0.207203	0.380736	0.40709	0.0748436	0.382787	0.0957538	0.627565	0.00305458	0.808853	1.57938e-05	0.744697	0.000165647	0.506057	0.0228097	0.556483	0.0108259	0.571745	0.00844443	0.816507	1.12645e-05	0.754409	0.000121488	0.619204	0.00359987	0.275736	0.239311	0.790793	3.3157e-05	0.927394	4.0834e-09	0.438782	0.052941	0.408561	0.073698	0.580915	0.00723243	0.740088	0.00019101	0.135357	0.569364	-0.267353	0.254475	-0.383986	0.0946321	0.159392	0.50207	0.312706	0.179475	-0.0242809	0.919066	-0.175364	0.459595	0.00226439	0.99244	0.210515	0.372997	0.276418	0.238103	0.646761	0.00205749	-0.942264	5.48529e-10
Sobic.007G065400	navajowhite	-0.573896	0.00814626	-0.270918	0.247953	-0.0677602	0.776528	-0.0656371	0.783367	-0.496094	0.0261024	-0.179252	0.449542	0.075472	0.751821	-0.209437	0.375504	0.115193	0.628668	0.204084	0.388105	0.42501	0.0617598	0.105621	0.657635	0.0575645	0.809509	0.209713	0.374861	0.269177	0.251125	0.191086	0.419658	-0.0544564	0.819628	0.218084	0.355649	0.426655	0.0606514	0.221854	0.347184	-0.0444512	0.85238	0.0173132	0.942247	-0.474647	0.0344608	-0.401326	0.0794618	-0.550559	0.0118856	-0.397347	0.0827713	-0.552226	0.0115792	-0.608206	0.00443779	-0.55909	0.0103845	-0.194466	0.411323	-0.262463	0.263597	-0.078584	0.741914	-0.350318	0.129962	-0.282617	0.227307	-0.268773	0.251864	0.526187	0.0171627	0.303862	0.192757	0.451722	0.0455628	0.335281	0.148431	0.268596	0.252188	-0.193358	0.414045	0.104231	0.661882	0.182009	0.442483	0.23231	0.324331	0.0163271	0.945531	0.276943	0.237176	-0.122469	0.606989	0.125261	0.598752	-0.0927374	0.697373	-0.325488	0.161399	-0.345526	0.135661	-0.396215	0.0837318	-0.518309	0.0192213	-0.168612	0.477322	0.0275737	0.908132	0.155089	0.513829	-0.235023	0.318551	-0.344728	0.136627	-0.0689661	0.77265	-0.11736	0.622181	-0.553404	0.0113666	0.188794	0.425361	-0.189952	0.422475	-0.180105	0.447352	-0.254832	0.278237	-0.159461	0.501884	-0.219297	0.352913	-0.441824	0.0511295	-0.182164	0.442089	-0.442998	0.0504438	-0.458549	0.0420034	-0.669591	0.00124073	-0.699714	0.000594437	-0.481001	0.031793	-0.100063	0.674676	-0.351397	0.128703	-0.416906	0.0674434	-0.578522	0.00753407	-0.351908	0.12811	-0.580626	0.00726825	-0.382693	0.0958429	-0.443874	0.0499359	-0.00363011	0.987881	0.176605	0.456372	-0.0668261	0.779535	0.58247	0.00704176	0.385808	0.0929453	0.057863	0.808539	-0.0832102	0.72726	0.290536	0.213988	0.465979	0.0383783	0.401599	0.0792387	0.709182	0.000463162	0.465926	0.0384031	0.448782	0.047165	-0.189517	0.423558	0.23769	0.31293	0.938379	9.71666e-10	0.838937	3.80082e-06	0.735005	0.000222769	0.518882	0.0190652	0.390012	0.0891376	0.605361	0.00467896	0.741154	0.000184868	0.522165	0.0181905	0.645693	0.00210468	0.473394	0.035007	0.730889	0.000251694	0.773978	6.22101e-05	0.40224	0.0787156	0.474829	0.0343822	0.816559	1.12385e-05	0.676696	0.00105084	0.453508	0.0446102	0.25251	0.28279	0.487731	0.0291465	0.189096	0.424607	0.484683	0.030323	0.640808	0.00233221	0.439288	0.0526362	0.356181	0.123223	0.836378	4.33694e-06	0.752373	0.000129794	-0.0977258	0.68189	0.00955579	0.968106	0.0933207	0.695556	-0.112911	0.635528	-0.0884173	0.710875	-0.0844445	0.723366	0.182556	0.441089	0.38426	0.0943775	0.191169	0.419452	-0.25574	0.276468	0.0191025	0.936289	-0.113305	0.634341	-0.0274249	0.908626	0.131956	0.579193	0.287709	0.218682	0.14719	0.535749	0.0231247	0.922909	0.0204614	0.931766	0.170759	0.471648	-0.164867	0.4873	-0.0294922	0.901769	0.232759	0.32337	0.547618	0.0124421	0.386941	0.0919081	0.367882	0.110526	0.333913	0.150198	0.609268	0.00435045	0.798934	2.39517e-05	0.330711	0.154389	0.106579	0.654715	0.370527	0.107791	0.51901	0.0190305	0.569917	0.0087048	0.271463	0.246966	0.554941	0.011094	0.596583	0.00549233	0.776834	5.61157e-05	0.811879	1.38436e-05	0.505076	0.0231184	0.326606	0.159881	0.283269	0.22619	0.510234	0.0215312	0.124699	0.600409	0.148208	0.532899	0.300171	0.198489	0.0396182	0.868288	-0.0142173	0.952562	-0.231224	0.326661	0.393321	0.0862232	0.178488	0.451507	0.256555	0.274888	-0.33681	0.146474	-0.105159	0.659047	-0.279976	0.231867	0.258594	0.270957	0.0503522	0.833031	-0.326801	0.159618
Sobic.007G065500	blue4	0.31427	0.177193	0.256699	0.274608	0.2325	0.323923	0.546865	0.0125879	0.653265	0.0017888	0.691821	0.00072682	0.793881	2.93585e-05	0.583238	0.00694915	0.0490924	0.837155	-0.215342	0.361878	0.163422	0.491178	0.452585	0.0451004	0.200836	0.395863	-0.386465	0.0923423	-0.172435	0.467244	0.0968016	0.684749	0.0304909	0.898459	-0.67814	0.0010154	-0.577922	0.00761128	-0.258607	0.270932	-0.295576	0.205784	-0.0467679	0.844773	0.268751	0.251903	0.128592	0.588988	0.390134	0.089029	0.0700725	0.769097	0.233545	0.321691	0.0912742	0.701936	-0.150912	0.525365	-0.409633	0.0728706	-0.563947	0.00960115	-0.70394	0.000532406	-0.553775	0.0113003	-0.14846	0.532195	-0.142273	0.549605	-0.0292139	0.902692	0.113137	0.634847	-0.354352	0.125298	-0.565264	0.00939726	-0.662607	0.00145475	-0.391637	0.0876971	-0.155267	0.513338	-0.29739	0.202884	-0.967888	3.06887e-12	-0.719292	0.000351023	-0.801658	2.14124e-05	-0.470041	0.0365017	-0.593073	0.00584862	-0.69119	0.000738383	-0.538171	0.0143734	-0.237896	0.312497	0.0315609	0.894914	0.22316	0.344281	0.139797	0.556643	-0.0360161	0.880176	-0.441357	0.0514049	-0.350125	0.130188	0.0580896	0.807802	0.0203849	0.932021	0.507593	0.0223326	0.609308	0.00434715	0.714539	0.000400463	0.841771	3.27509e-06	0.793149	3.02227e-05	0.563696	0.00964044	0.723281	0.000313643	0.809553	1.53223e-05	-0.333483	0.150755	0.144686	0.542784	0.114001	0.632249	0.298502	0.201118	0.549589	0.0120669	0.457327	0.0426244	0.493319	0.0270834	0.429875	0.0585262	0.610679	0.00423657	0.644399	0.00216305	0.677448	0.00103227	0.850063	2.08299e-06	0.649342	0.00194709	0.825641	7.37173e-06	0.881261	2.874e-07	0.591665	0.00599666	0.841461	3.32934e-06	0.841039	3.40433e-06	0.331855	0.152882	0.657097	0.00164475	0.89634	8.96145e-08	0.714491	0.000400989	0.75753	0.000109639	0.355792	0.123662	0.568473	0.00891508	-0.275569	0.239606	-0.469901	0.0365652	-0.201406	0.394496	0.371186	0.107118	0.116341	0.625226	-0.0684741	0.774231	0.300259	0.198352	0.46827	0.0373109	0.651152	0.00187265	-0.199872	0.398181	-0.211247	0.371299	0.146243	0.538405	0.141431	0.551994	0.231687	0.325666	0.362309	0.116449	0.199644	0.398731	-0.0746743	0.754366	0.359081	0.119984	0.514939	0.02016	0.123684	0.6034	0.210371	0.373331	0.614493	0.00394104	0.605811	0.00464017	0.669837	0.00123372	0.472765	0.0352838	0.249255	0.289249	0.481952	0.031408	0.521519	0.01836	0.0314489	0.895285	0.0779239	0.744012	-0.219451	0.352565	-0.650024	0.00191877	-0.303236	0.193721	-0.613279	0.00403321	-0.484906	0.0302355	-0.255152	0.277612	-0.692036	0.000722902	-0.261517	0.265384	-0.10987	0.644717	-0.541817	0.0136012	-0.145616	0.540167	-0.13014	0.584473	-0.0655464	0.78366	0.0724589	0.761448	0.409209	0.0731971	0.0643504	0.78752	0.742718	0.000176159	0.684266	0.000876072	0.291937	0.211686	0.384417	0.0942315	0.474343	0.0345928	0.242924	0.302071	-0.0774089	0.74565	-0.196145	0.407215	0.222006	0.346846	0.0113184	0.962227	-0.174992	0.460563	0.0728273	0.760269	-0.00545275	0.981798	-0.0437754	0.854601	-0.427628	0.0600035	-0.432787	0.0566534	-0.464093	0.0392744	-0.213142	0.366923	-0.492945	0.0272178	-0.551563	0.0117002	-0.754933	0.000119424	-0.427401	0.0601539	-0.464224	0.039212	-0.242405	0.303138	-0.768588	7.52776e-05	-0.826325	7.13418e-06	-0.197597	0.403683	-0.317709	0.172244	-0.657121	0.00164389	-0.575785	0.00789152	-0.185656	0.433234	0.120142	0.61389	0.318396	0.171267	-0.093832	0.693965	-0.392997	0.0865048	-0.102171	0.668195	0.000347543	0.99884	-0.342921	0.138832	-0.47745	0.0332634	0.242063	0.303842	-0.902479	5.29367e-08	0.643703	0.002195
Sobic.007G065600	magenta	-0.410028	0.0725682	-0.480069	0.032174	-0.218942	0.353711	-0.765582	8.35453e-05	-0.749368	0.000142945	-0.717834	0.000365607	-0.604234	0.00477746	-0.304046	0.192473	0.00976643	0.967403	-0.125866	0.596973	-0.143574	0.545923	-0.505054	0.0231253	-0.402274	0.0786887	0.0920385	0.699551	0.0440387	0.853736	-0.430103	0.0583776	-0.356511	0.122851	0.457954	0.0423048	0.407094	0.0748407	0.310915	0.182112	0.213734	0.365561	0.275499	0.23973	-0.591794	0.00598304	-0.600024	0.00516068	-0.80712	1.70142e-05	-0.567736	0.00902398	-0.17852	0.451427	-0.24364	0.300605	-0.153589	0.517957	-0.021927	0.926891	0.10348	0.664182	0.441702	0.0512014	0.350693	0.129523	-0.232666	0.323568	-0.0343124	0.885808	0.506184	0.0227698	0.0197575	0.934109	0.445256	0.0491434	0.428486	0.0594359	0.678624	0.00100376	0.233932	0.320867	0.245477	0.296861	0.489616	0.0284373	0.800871	2.21213e-05	0.783473	4.38985e-05	0.972823	6.96001e-13	0.728544	0.000269564	0.692844	0.00070837	0.491246	0.0278349	0.498963	0.0251181	0.374206	0.10407	0.00709138	0.976329	-0.0467466	0.844843	0.201189	0.395014	0.513464	0.0205822	0.781565	4.71485e-05	0.485709	0.0299227	0.263791	0.261099	0.383652	0.0949437	-0.581316	0.00718279	-0.608869	0.00438314	-0.652445	0.00182098	-0.750561	0.000137592	-0.876738	3.95521e-07	-0.784588	4.20913e-05	-0.86761	7.26673e-07	-0.931343	2.50506e-09	-0.25172	0.284349	-0.588517	0.00633912	-0.659642	0.00155456	-0.616821	0.00376923	-0.85251	1.81317e-06	-0.716322	0.000381262	-0.727607	0.000276998	-0.567358	0.00908031	-0.25392	0.280018	-0.388601	0.0904025	-0.789595	3.47413e-05	-0.83502	4.64738e-06	-0.489678	0.0284143	-0.545544	0.012847	-0.743725	0.000170742	-0.21564	0.361199	-0.605818	0.00463956	-0.612377	0.00410281	0.202703	0.391392	-0.0740439	0.756379	-0.423464	0.0628147	-0.362365	0.116389	-0.447673	0.0477807	0.339993	0.142458	-0.120806	0.611916	0.705065	0.000516848	0.890637	1.42029e-07	0.708005	0.000478004	0.00957412	0.968045	0.35986	0.119123	0.437116	0.0539535	0.164875	0.487277	-0.25893	0.270313	-0.253204	0.281425	0.28265	0.227251	0.538155	0.0143767	0.118433	0.618977	-0.135186	0.569858	0.0402575	0.86618	0.0714254	0.764758	0.133357	0.575135	0.363416	0.115255	-0.218325	0.355104	-0.212714	0.367908	0.0294378	0.90195	-0.270519	0.248676	-0.525665	0.0172935	-0.630997	0.00285156	-0.34853	0.132068	-0.659095	0.00157359	-0.268377	0.25259	-0.291725	0.212034	-0.592779	0.00587926	0.158786	0.503717	0.140074	0.555854	0.184578	0.435957	0.162046	0.494885	-0.232936	0.322992	0.109302	0.646438	-0.116632	0.624355	-0.357347	0.121913	0.127585	0.591933	-0.298082	0.201784	-0.302097	0.195483	0.00961663	0.967903	-0.462699	0.0399473	-0.317278	0.172859	-0.358698	0.120408	-0.60242	0.00493962	-0.677769	0.00102442	-0.434183	0.0557714	-0.858206	1.30005e-06	-0.804375	1.91155e-05	-0.735166	0.000221695	-0.649383	0.00194536	-0.873948	4.78703e-07	-0.684758	0.00086562	-0.297538	0.202648	-0.0644503	0.787197	-0.418945	0.0659776	-0.374117	0.104159	-0.0720968	0.762607	-0.160475	0.49913	0.05482	0.818442	-0.114451	0.630895	-0.0488432	0.837971	0.0985703	0.67928	0.204002	0.3883	0.169924	0.47385	0.399492	0.0809749	0.635423	0.00260647	0.825104	7.56257e-06	0.344934	0.136376	0.681029	0.000947539	0.00371226	0.987607	0.405577	0.0760362	0.458772	0.0418911	0.0339997	0.886842	-0.129927	0.585094	0.256915	0.274191	0.167153	0.481198	0.28275	0.227079	-0.148928	0.530887	-0.318896	0.170558	-0.0888765	0.709436	0.162069	0.49482	0.139929	0.556268	-0.309347	0.184444	0.15169	0.523206	0.153963	0.516927	-0.397292	0.0828184	0.75838	0.000106588	-0.333658	0.150529
Sobic.007G065900	blue	0.349167	0.131315	0.176349	0.457037	0.428666	0.0593174	0.0756232	0.751338	0.272095	0.245823	0.23613	0.316211	0.420685	0.0647462	0.666185	0.00134152	0.0851538	0.721131	-0.473355	0.035024	-0.186092	0.432136	0.022683	0.924377	-0.334588	0.149324	-0.12499	0.599551	-0.00603375	0.979858	-0.242009	0.303954	0.0217867	0.927358	-0.449308	0.0468752	-0.266427	0.256187	0.334239	0.149775	0.0691479	0.772066	0.481941	0.0314127	0.207238	0.380652	-0.0195966	0.934644	-0.120336	0.613314	-0.329923	0.155433	0.662246	0.00146659	0.387341	0.0915432	0.229444	0.330503	-0.177431	0.454235	-0.219699	0.352009	-0.054591	0.819189	0.128004	0.590707	0.13104	0.581853	0.325663	0.161161	0.599345	0.00522478	0.420801	0.0646645	0.154806	0.514605	-0.0398902	0.867391	0.0188647	0.937081	0.245874	0.296055	0.534797	0.0151188	0.447351	0.0479606	-0.463426	0.0395956	0.150092	0.527644	-0.0434797	0.855573	0.298186	0.201618	0.119639	0.615386	-0.173025	0.465696	0.110151	0.643864	0.509292	0.0218145	0.596246	0.00552575	0.669717	0.00123712	0.769303	7.34209e-05	0.754615	0.000120674	0.462736	0.0399295	0.51147	0.0211641	0.753687	0.000124377	0.786227	3.95494e-05	-0.158562	0.504328	0.175366	0.45959	-0.0748612	0.753769	0.145256	0.541177	-0.0443144	0.852829	-0.0217406	0.927511	-0.0260802	0.91309	0.214718	0.363305	-0.560763	0.010109	-0.22919	0.331055	-0.449041	0.0470224	-0.159706	0.501216	0.0257107	0.914317	0.250766	0.28624	0.181931	0.442681	0.332905	0.151508	0.844197	2.87662e-06	0.578699	0.00751134	0.361421	0.117414	0.527157	0.0169219	0.686733	0.000824737	0.644631	0.00215248	0.442527	0.0507182	0.906298	3.74834e-08	0.561701	0.00995724	0.60827	0.00443253	0.427187	0.0602964	0.558327	0.0105122	0.59757	0.00539549	0.4561	0.0432547	0.323006	0.164807	0.600557	0.00511083	0.380603	0.0978229	0.0298709	0.900514	0.0371312	0.876493	0.400968	0.0797561	0.214768	0.363189	0.143376	0.546483	-0.0874171	0.714013	0.132774	0.576823	-0.0334762	0.888574	0.166942	0.481759	-0.587261	0.00648003	-0.288911	0.216678	-0.138526	0.560272	-0.433121	0.0564414	-0.269014	0.251423	0.354957	0.124608	0.153544	0.51808	0.221366	0.348274	0.134076	0.573059	0.472104	0.0355763	-0.113544	0.633622	-0.115201	0.628643	-0.109172	0.64683	0.063059	0.791693	0.33698	0.146258	-0.216821	0.358511	-0.190797	0.420373	-0.0335623	0.888289	-0.149646	0.528886	0.248898	0.289963	0.135994	0.567533	-0.431837	0.0572592	-0.588966	0.00628933	-0.491701	0.0276685	-0.47525	0.0342005	-0.635182	0.00261936	-0.797672	2.52143e-05	-0.890237	1.4655e-07	-0.714866	0.000396875	-0.405128	0.0763926	-0.616346	0.0038038	-0.406896	0.0749953	-0.192753	0.415537	-0.615954	0.00383253	-0.525801	0.0172593	-0.272427	0.245224	-0.618417	0.00365505	-0.00845818	0.971768	-0.102165	0.668213	-0.313168	0.178799	-0.532581	0.0156252	-0.369287	0.109067	-0.546211	0.0127155	-0.485985	0.029816	-0.599015	0.00525616	-0.479953	0.0322215	-0.668794	0.00126373	-0.728131	0.000272816	-0.553575	0.0113361	-0.460718	0.0409189	-0.766897	7.9837e-05	-0.968002	2.97326e-12	-0.801622	2.14442e-05	-0.833889	4.92068e-06	-0.446333	0.0485324	-0.329869	0.155505	-0.436265	0.0544762	-0.415015	0.068824	-0.450686	0.0461229	-0.122356	0.607324	-0.377649	0.100673	-0.708714	0.000469014	-0.852028	1.86377e-06	-0.140288	0.555246	-0.458077	0.0422428	-0.397511	0.0826335	-0.549026	0.0121731	-0.134917	0.570634	0.108405	0.649161	0.0814138	0.73294	-0.147728	0.534242	-0.0707826	0.766819	0.233982	0.320761	0.0444185	0.852487	0.00906334	0.969749	-0.0709945	0.766139	-0.518892	0.0190625	-0.185831	0.432795	0.74055	0.000188331
Sobic.007G066500	blue	0.272855	0.244454	0.127312	0.592733	0.339751	0.14276	0.152325	0.52145	0.301106	0.197026	0.254305	0.279267	0.473256	0.0350675	0.574084	0.00812056	-0.113357	0.634185	-0.540988	0.0137737	-0.244546	0.298755	0.0164785	0.945027	-0.383155	0.0954084	-0.258053	0.271996	-0.106305	0.655549	-0.215319	0.361931	-0.0107438	0.964143	-0.632049	0.00279164	-0.402309	0.07866	0.0991676	0.677437	-0.146419	0.53791	0.266212	0.256584	0.232584	0.323744	0.10812	0.650024	-0.00475277	0.984134	-0.318488	0.171136	0.657342	0.00163587	0.339039	0.143652	0.224358	0.341627	-0.138806	0.559471	-0.320098	0.168862	-0.170436	0.4725	-0.0314727	0.895206	0.157245	0.50792	0.207219	0.380697	0.509322	0.0218053	0.417502	0.0670121	0.0214524	0.92847	-0.105734	0.65729	-0.0443491	0.852715	0.217969	0.35591	0.435892	0.0547068	0.376778	0.101525	-0.625716	0.00316883	-0.0726663	0.760784	-0.248738	0.290284	0.0452818	0.849651	-0.13201	0.579036	-0.410627	0.0721107	-0.121651	0.609412	0.310558	0.182642	0.500185	0.0247077	0.552538	0.0115227	0.586781	0.0065346	0.580398	0.00729665	0.291396	0.212574	0.37148	0.106818	0.649102	0.00195715	0.711071	0.000440158	0.146899	0.536564	0.424229	0.0622913	0.165032	0.486859	0.380399	0.0980174	0.145344	0.540931	0.228246	0.333103	0.263595	0.261465	0.452231	0.0452899	-0.376465	0.101832	0.0448851	0.850954	-0.18388	0.437726	0.142627	0.548601	0.249074	0.289612	0.4352	0.0551362	0.454141	0.0442759	0.540726	0.0138287	0.911733	2.23415e-08	0.693866	0.000690323	0.468503	0.0372037	0.670381	0.00121829	0.694621	0.000677265	0.713027	0.000417381	0.549581	0.0120684	0.942415	5.36017e-10	0.716089	0.000383723	0.816833	1.11e-05	0.463573	0.0395244	0.608675	0.00439904	0.678073	0.00101703	0.663415	0.0014285	0.544531	0.0130485	0.50586	0.0228713	0.30422	0.192206	-0.105112	0.65919	-0.0837042	0.725701	0.335942	0.147582	0.236266	0.315924	0.192218	0.416857	-0.148592	0.531826	0.16933	0.475421	0.0249987	0.916681	0.286611	0.220523	-0.527288	0.0168898	-0.336113	0.147364	-0.17038	0.472647	-0.301224	0.196842	-0.196184	0.407121	0.48641	0.0296518	0.278039	0.235248	0.238757	0.310698	0.364839	0.113732	0.619343	0.00359019	-0.0327432	0.891	0.0141759	0.952699	0.0575519	0.80955	0.270843	0.248088	0.461141	0.04071	0.0657839	0.782894	0.0490909	0.837159	0.156036	0.511228	0.0642292	0.787911	0.302168	0.195373	0.0663193	0.781168	-0.520514	0.0186264	-0.72564	0.000293183	-0.536506	0.0147373	-0.554016	0.0112575	-0.629308	0.00295003	-0.718438	0.000359499	-0.871278	5.72243e-07	-0.626941	0.0030927	-0.322927	0.164917	-0.569902	0.008707	-0.309597	0.184071	-0.0749414	0.753514	-0.645959	0.00209286	-0.436681	0.0542202	-0.206926	0.381386	-0.559555	0.0103074	0.199921	0.398063	0.025659	0.914489	-0.0901821	0.705349	-0.338305	0.144577	-0.158317	0.504995	-0.280874	0.23031	-0.344187	0.137284	-0.549106	0.0121579	-0.373307	0.104971	-0.491371	0.0277892	-0.543046	0.0133487	-0.425672	0.0613117	-0.384347	0.0942963	-0.685208	0.000856159	-0.911916	2.19438e-08	-0.84954	2.14489e-06	-0.812999	1.31762e-05	-0.310798	0.182287	-0.235754	0.317003	-0.415625	0.0683765	-0.512021	0.0210018	-0.483674	0.0307203	-0.200276	0.397209	-0.238257	0.311742	-0.683664	0.000889006	-0.912979	1.97511e-08	-0.0862874	0.717563	-0.302853	0.194312	-0.379862	0.0985319	-0.516388	0.0197521	0.0209687	0.930079	0.351933	0.12808	0.350012	0.130321	0.0321047	0.893113	0.0125988	0.957957	0.357684	0.121536	0.258511	0.271116	0.127681	0.591652	0.0133849	0.955336	-0.420347	0.0649839	-0.38238	0.0961371	0.83175	5.47573e-06
Sobic.007G066508	blue	0.257856	0.272376	0.161208	0.497147	0.40115	0.0796068	0.182487	0.441266	0.25801	0.272079	0.234263	0.320163	0.46562	0.0385478	0.549199	0.0121403	-0.113179	0.63472	-0.486158	0.0297489	-0.21848	0.354755	0.0327406	0.891008	-0.396955	0.0831033	-0.148218	0.532872	-0.00715695	0.97611	-0.136636	0.565687	0.0773853	0.745726	-0.572624	0.0083215	-0.300938	0.197289	0.182705	0.44071	-0.101271	0.670961	0.303877	0.192733	0.266357	0.256315	0.165675	0.485139	-0.0317293	0.894357	-0.322283	0.165809	0.656425	0.00166927	0.341183	0.140976	0.260328	0.267642	-0.0656864	0.783208	-0.255441	0.277049	-0.0735151	0.758069	0.0247941	0.917361	0.250746	0.28628	0.284802	0.223579	0.598631	0.00529287	0.531057	0.0159812	0.130119	0.584533	0.028281	0.905786	0.0634547	0.790414	0.317151	0.17304	0.544001	0.0131549	0.475135	0.0342502	-0.557991	0.0105687	-0.0157984	0.947293	-0.19967	0.398668	0.031111	0.896404	-0.0821847	0.730501	-0.37307	0.105209	-0.118065	0.620075	0.323385	0.164284	0.533577	0.0153959	0.528102	0.01669	0.595659	0.00558432	0.601148	0.00505601	0.345452	0.13575	0.408706	0.0735858	0.635463	0.00260435	0.743559	0.000171626	0.1027	0.666572	0.351549	0.128525	0.119042	0.617163	0.297769	0.20228	0.0794201	0.739259	0.203132	0.39037	0.229031	0.331399	0.437232	0.0538827	-0.342718	0.13908	0.0916653	0.700716	-0.17622	0.457373	0.132481	0.577672	0.194335	0.411645	0.419333	0.0657013	0.463119	0.0397438	0.615489	0.00386677	0.877795	3.67497e-07	0.619062	0.00360977	0.429921	0.0584965	0.660393	0.00152875	0.642191	0.00226582	0.686151	0.000836611	0.466109	0.0383171	0.98016	4.20926e-14	0.746404	0.000157016	0.813731	1.2756e-05	0.469421	0.0367834	0.569922	0.00870415	0.615274	0.00388271	0.6111	0.0042031	0.532942	0.0155417	0.484263	0.0304877	0.281521	0.229192	-0.0938194	0.694004	-0.0649972	0.785432	0.369698	0.108643	0.116635	0.624348	0.139767	0.55673	-0.108721	0.648199	0.183996	0.437431	0.0294046	0.902059	0.246262	0.295269	-0.559714	0.0102811	-0.351277	0.128842	-0.145748	0.539795	-0.290844	0.213481	-0.214335	0.364181	0.513876	0.0204637	0.334788	0.149066	0.336587	0.146759	0.406006	0.0756966	0.687883	0.000801672	0.0456201	0.84854	0.104338	0.661555	0.0601148	0.801228	0.310757	0.182347	0.498235	0.0253652	0.089418	0.70774	0.106179	0.655932	0.179205	0.449662	0.0880741	0.711951	0.345726	0.135419	0.131754	0.579781	-0.487973	0.0290546	-0.681712	0.000932057	-0.462341	0.0401216	-0.457872	0.0423467	-0.572992	0.00827059	-0.704476	0.000524937	-0.84292	3.08085e-06	-0.559958	0.0102408	-0.236923	0.314539	-0.481645	0.031532	-0.250386	0.286995	0.0393583	0.869144	-0.659744	0.00155102	-0.397132	0.0829529	-0.18873	0.425521	-0.530584	0.0160929	0.189369	0.423926	0.00443767	0.985186	-0.0376368	0.874824	-0.357297	0.121969	-0.175295	0.459776	-0.268879	0.25167	-0.2735	0.243296	-0.47414	0.0346809	-0.348683	0.131887	-0.444149	0.0497777	-0.533442	0.0154269	-0.414718	0.0690432	-0.343069	0.13865	-0.722532	0.000320397	-0.910375	2.5503e-08	-0.817912	1.05693e-05	-0.777296	5.5179e-05	-0.244456	0.298938	-0.163673	0.490502	-0.36505	0.113508	-0.451932	0.04545	-0.387545	0.0913584	-0.105205	0.658906	-0.159617	0.501458	-0.594008	0.00575187	-0.863257	9.56257e-07	0.045338	0.849466	-0.198251	0.402097	-0.25757	0.272927	-0.41034	0.0723294	0.0238633	0.920454	0.394751	0.0849852	0.339354	0.143257	0.143793	0.545303	0.140757	0.55391	0.463852	0.0393901	0.314673	0.176608	0.208183	0.378436	0.0893463	0.707964	-0.442668	0.0506357	-0.318342	0.171343	0.791574	3.21577e-05
Sobic.007G066600	blue	0.281675	0.228927	0.164521	0.488227	0.380803	0.0976318	0.202468	0.391955	0.296872	0.203709	0.251671	0.284446	0.462494	0.0400473	0.537667	0.0144826	-0.143886	0.545041	-0.509798	0.0216619	-0.249617	0.288528	0.0251198	0.916279	-0.396603	0.0834012	-0.178547	0.451355	-0.0572231	0.810619	-0.139022	0.558856	0.0749284	0.753555	-0.619692	0.00356597	-0.358489	0.12064	0.141401	0.552078	-0.140263	0.555314	0.254173	0.279524	0.294623	0.20732	0.197176	0.404705	0.0234126	0.921952	-0.280091	0.231667	0.669708	0.00123739	0.363147	0.115544	0.267195	0.254765	-0.0493104	0.836441	-0.263446	0.261745	-0.114058	0.632077	0.00204237	0.993182	0.239864	0.308392	0.275482	0.239761	0.543671	0.0132216	0.485748	0.0299078	0.05901	0.804813	-0.0216022	0.927971	0.0120764	0.959699	0.292721	0.210405	0.500019	0.0247633	0.417336	0.0671324	-0.595878	0.00556247	-0.0594634	0.803341	-0.249151	0.289457	-0.00387041	0.987079	-0.140851	0.553641	-0.40752	0.0745071	-0.144694	0.542763	0.300845	0.197434	0.521263	0.0184276	0.524615	0.0175588	0.564102	0.00957691	0.558788	0.0104348	0.293513	0.209117	0.385141	0.0935599	0.629567	0.00293474	0.719598	0.00034803	0.136802	0.56521	0.39215	0.0872459	0.158793	0.5037	0.34611	0.134957	0.134758	0.571092	0.262936	0.262705	0.271322	0.24722	0.485854	0.0298665	-0.334848	0.148989	0.11435	0.631199	-0.133382	0.575064	0.164387	0.488588	0.25232	0.283165	0.460122	0.041215	0.48516	0.0301362	0.624778	0.00322812	0.893025	1.1749e-07	0.663305	0.00143207	0.482846	0.0310497	0.691518	0.000732351	0.669105	0.00125472	0.719445	0.00034953	0.511028	0.0212949	0.968088	2.90362e-12	0.750187	0.000139252	0.834548	4.7598e-06	0.470408	0.0363359	0.581112	0.00720797	0.635222	0.00261723	0.634824	0.00263857	0.55123	0.0117614	0.448415	0.0473685	0.258196	0.271722	-0.110711	0.642168	-0.113117	0.634908	0.330966	0.154053	0.149244	0.530007	0.134969	0.570484	-0.143767	0.545376	0.167754	0.479599	0.0393637	0.869127	0.263708	0.261254	-0.555975	0.0109136	-0.382766	0.0957735	-0.185717	0.43308	-0.312996	0.179051	-0.225597	0.338898	0.488799	0.0287432	0.317903	0.171967	0.299005	0.200324	0.416376	0.0678283	0.68734	0.000812491	0.00942652	0.968537	0.0905333	0.704251	0.0671516	0.778487	0.307361	0.187426	0.487392	0.0292754	0.107554	0.651747	0.0995455	0.676272	0.182214	0.44196	0.116563	0.624562	0.358521	0.120604	0.124879	0.599878	-0.502631	0.0239026	-0.693739	0.000692549	-0.455126	0.0437602	-0.46637	0.0381942	-0.554199	0.0112251	-0.672902	0.00114893	-0.834695	4.72456e-06	-0.557837	0.0105948	-0.234004	0.320715	-0.480012	0.0321975	-0.218013	0.355809	0.0359488	0.880398	-0.632433	0.00277006	-0.368056	0.110345	-0.164466	0.488375	-0.51771	0.0193857	0.217362	0.357283	0.0304403	0.898626	-0.0162316	0.945849	-0.3209	0.167737	-0.124257	0.60171	-0.231527	0.32601	-0.291198	0.212898	-0.497539	0.0256031	-0.352592	0.127317	-0.436042	0.0546139	-0.516642	0.0196812	-0.392175	0.0872245	-0.357635	0.121591	-0.703336	0.000540909	-0.893574	1.12407e-07	-0.832902	5.17046e-06	-0.789041	3.54959e-05	-0.273064	0.244079	-0.209186	0.376091	-0.392481	0.0869561	-0.500904	0.0244689	-0.431524	0.0574598	-0.162207	0.49445	-0.166611	0.482641	-0.614939	0.00390768	-0.882199	2.68563e-07	0.00387873	0.987051	-0.209986	0.374227	-0.28175	0.228798	-0.447335	0.0479694	0.00508376	0.983029	0.395883	0.0840145	0.35259	0.12732	0.133526	0.574647	0.107307	0.652496	0.436759	0.0541725	0.310162	0.18323	0.20367	0.389088	0.0673321	0.777906	-0.441115	0.0515475	-0.353679	0.126068	0.825251	7.51011e-06
Sobic.007G066800	grey60	0.236903	0.314582	0.000780281	0.997395	0.245796	0.296214	-0.0161972	0.945964	0.178248	0.452127	0.078613	0.741822	0.269517	0.250502	0.46926	0.0368567	-0.19169	0.418161	-0.666154	0.00134249	-0.395254	0.0845528	-0.17948	0.448957	-0.541608	0.0136446	-0.261375	0.265654	-0.199157	0.399906	-0.358423	0.120713	-0.0705916	0.767431	-0.632959	0.00274065	-0.425183	0.0616421	0.17357	0.464273	-0.174887	0.460835	0.259124	0.269942	0.178505	0.451465	0.0306352	0.897981	-0.0975674	0.68238	-0.372438	0.105847	0.707794	0.000480702	0.389475	0.0896179	0.26701	0.255108	-0.0523655	0.82645	-0.26518	0.258502	-0.0829791	0.727991	0.0839142	0.725038	0.116325	0.625275	0.249415	0.28893	0.611254	0.00419092	0.321747	0.166555	0.00129638	0.995672	-0.0661723	0.781642	0.0610289	0.798265	0.271735	0.246474	0.478493	0.0328261	0.413747	0.0697624	-0.457418	0.042578	0.115691	0.627173	-0.041297	0.862756	0.224698	0.340878	-0.0537763	0.821846	-0.326862	0.159535	-0.0117441	0.960807	0.418703	0.0661503	0.519133	0.0189972	0.570888	0.0085658	0.619	0.0036141	0.681095	0.00094602	0.454108	0.0442933	0.542061	0.0135508	0.785422	4.07801e-05	0.838965	3.79528e-06	-0.0329742	0.890235	0.263775	0.261128	0.0339862	0.886887	0.220465	0.350289	-0.0123002	0.958953	0.151486	0.523773	0.0429486	0.85732	0.288316	0.217668	-0.516672	0.0196728	-0.113307	0.634335	-0.346749	0.134189	-0.0452054	0.849902	0.0925681	0.6979	0.307182	0.187695	0.239904	0.308309	0.404454	0.07693	0.917991	1.17992e-08	0.719161	0.000352316	0.395375	0.0844487	0.506098	0.0227967	0.634129	0.00267624	0.648969	0.00196272	0.430431	0.0581649	0.894302	1.05961e-07	0.550762	0.0118479	0.699977	0.000590411	0.591694	0.00599357	0.673848	0.00112378	0.611947	0.00413641	0.588029	0.00639357	0.463145	0.0397313	0.568183	0.00895778	0.243791	0.300297	0.129969	0.584972	0.0898944	0.706249	0.504026	0.0234527	0.316044	0.174628	0.275917	0.238989	-0.0725093	0.761287	0.212794	0.367723	0.0170058	0.94327	0.273708	0.242924	-0.481329	0.0316599	-0.286116	0.221356	-0.239105	0.309971	-0.463538	0.0395413	-0.242238	0.303483	0.42182	0.0639524	0.317901	0.171971	0.302672	0.194592	0.31638	0.174145	0.60006	0.00515727	-0.111018	0.641241	-0.0854989	0.720044	-0.116507	0.62473	0.0260376	0.913231	0.324192	0.163174	-0.146849	0.536703	-0.0879887	0.712219	0.0777157	0.744675	-0.0330683	0.889924	0.493466	0.0270308	0.194255	0.411842	-0.42614	0.060997	-0.683041	0.000902565	-0.561818	0.00993835	-0.501674	0.024215	-0.58411	0.00684513	-0.761157	9.71273e-05	-0.835813	4.46399e-06	-0.74546	0.00016174	-0.358689	0.120417	-0.537906	0.0144307	-0.343853	0.137691	-0.162486	0.493698	-0.715237	0.000392848	-0.554668	0.0111421	-0.355616	0.123861	-0.685885	0.00084208	-0.0133679	0.955393	-0.188364	0.426434	-0.29734	0.202964	-0.491939	0.0275818	-0.323557	0.164047	-0.452279	0.0452638	-0.555779	0.0109476	-0.670371	0.00121856	-0.56771	0.00902795	-0.636365	0.00255664	-0.570723	0.00858918	-0.420339	0.0649895	-0.407879	0.0742274	-0.726455	0.000286382	-0.942134	5.59452e-10	-0.900513	6.28915e-08	-0.808403	1.61029e-05	-0.394109	0.085539	-0.289562	0.215598	-0.301044	0.197124	-0.384203	0.0944297	-0.482629	0.0311364	-0.100588	0.673062	-0.216756	0.358659	-0.631592	0.00281754	-0.847265	2.43372e-06	-0.175649	0.458853	-0.412851	0.0704302	-0.355276	0.124246	-0.585742	0.00665401	-0.0226849	0.924371	0.287343	0.219295	0.203186	0.390242	-0.025251	0.915843	-0.00689008	0.977001	0.359405	0.119625	0.120267	0.613519	0.183683	0.438227	-0.0189093	0.936932	-0.625698	0.00316992	-0.195886	0.407847	0.864786	8.69279e-07
Sobic.007G066824	grey60	0.208594	0.377473	-0.00647923	0.978372	0.251853	0.284086	-0.0274103	0.908675	0.158871	0.503488	0.0751856	0.752734	0.294567	0.207409	0.474163	0.0346712	-0.193977	0.412523	-0.6626	0.00145498	-0.384975	0.0937137	-0.173015	0.465723	-0.539361	0.0141174	-0.275156	0.240341	-0.179167	0.44976	-0.364521	0.114072	-0.0894025	0.707789	-0.625886	0.00315813	-0.403488	0.0777057	0.142848	0.547977	-0.171645	0.469318	0.263643	0.261377	0.154019	0.516773	0.0355991	0.881554	-0.118591	0.618507	-0.420203	0.0650855	0.695643	0.000659904	0.347645	0.133119	0.262753	0.263049	-0.0631187	0.7915	-0.289018	0.2165	-0.086992	0.715348	0.0677925	0.776424	0.137653	0.562772	0.225355	0.33943	0.612213	0.00411561	0.36173	0.117078	0.0342536	0.886002	-0.0452213	0.84985	0.0839096	0.725053	0.302365	0.195067	0.493144	0.027146	0.449361	0.0468465	-0.478383	0.032872	0.0941801	0.692883	-0.0611973	0.797719	0.191196	0.419385	-0.0518359	0.828181	-0.351938	0.128074	-0.0398793	0.867427	0.39816	0.0820872	0.516839	0.0196265	0.559211	0.0103644	0.610707	0.00423436	0.681064	0.000946746	0.456175	0.0432162	0.524043	0.0177047	0.764923	8.54579e-05	0.844401	2.84517e-06	0.0238326	0.920556	0.324252	0.163091	0.0393638	0.869126	0.24191	0.304156	-0.0189861	0.936676	0.145901	0.539364	0.0866135	0.716538	0.299728	0.199185	-0.444439	0.0496112	-0.0601705	0.801047	-0.30043	0.198083	0.0309246	0.897022	0.12732	0.592708	0.334765	0.149096	0.306631	0.18853	0.447287	0.0479964	0.925891	4.88323e-09	0.703552	0.000537855	0.375264	0.103018	0.524427	0.0176066	0.628321	0.00300886	0.6443	0.00216756	0.425736	0.0612686	0.92393	6.13179e-09	0.58623	0.00659777	0.72839	0.000270774	0.554969	0.0110892	0.629273	0.00295208	0.609328	0.00434557	0.618854	0.00362432	0.470292	0.036388	0.546453	0.0126683	0.22676	0.336347	0.0651374	0.784979	0.0774248	0.7456	0.4935	0.0270185	0.275755	0.239277	0.279104	0.233386	-0.102588	0.666916	0.180954	0.445177	-0.0373507	0.875768	0.239744	0.308641	-0.496596	0.0259282	-0.299707	0.199219	-0.238546	0.311139	-0.414163	0.0694537	-0.247205	0.293364	0.455627	0.0434998	0.306581	0.188605	0.302879	0.194272	0.343614	0.137983	0.608248	0.00443431	-0.0966536	0.685207	-0.082702	0.728866	-0.104383	0.661418	0.0851355	0.721188	0.342069	0.139879	-0.0985822	0.679244	-0.0490548	0.837277	0.0736394	0.757672	-0.0445335	0.852109	0.438114	0.053345	0.123709	0.603326	-0.489941	0.0283164	-0.716632	0.000378004	-0.595883	0.00556197	-0.530874	0.0160244	-0.62639	0.00312677	-0.790276	3.38322e-05	-0.861237	1.08281e-06	-0.732191	0.000242214	-0.376604	0.101695	-0.547555	0.0124541	-0.35363	0.126124	-0.132868	0.576553	-0.756553	0.000113237	-0.573282	0.00823045	-0.383184	0.0953812	-0.704428	0.000525608	0.0046427	0.984501	-0.177059	0.455197	-0.259119	0.26995	-0.491351	0.0277966	-0.32512	0.161902	-0.425294	0.0615672	-0.491409	0.0277751	-0.648563	0.00197989	-0.540691	0.0138361	-0.613909	0.00398518	-0.558653	0.0104574	-0.460775	0.040891	-0.41661	0.0676579	-0.750153	0.000139404	-0.954879	6.24808e-11	-0.905964	3.86539e-08	-0.814172	1.25083e-05	-0.352477	0.127451	-0.224543	0.341221	-0.301825	0.195906	-0.390383	0.0888077	-0.476767	0.0335523	-0.109643	0.645402	-0.210575	0.372858	-0.620504	0.0035101	-0.861213	1.08437e-06	-0.141065	0.553033	-0.365533	0.112995	-0.333136	0.151208	-0.54431	0.0130928	0.038504	0.871962	0.34316	0.138538	0.286199	0.221217	0.0109688	0.963393	0.0412151	0.863026	0.39684	0.0832009	0.206604	0.382144	0.217139	0.357789	0.0474557	0.842517	-0.585812	0.00664591	-0.224698	0.340879	0.850957	1.98058e-06
Sobic.007G066900	blue	0.377191	0.10112	0.259243	0.269713	0.436344	0.0544274	0.255766	0.276418	0.432893	0.0565858	0.417266	0.0671827	0.605333	0.00468147	0.714109	0.000405215	0.0674147	0.77764	-0.414532	0.0691802	-0.0976177	0.682224	0.186113	0.432084	-0.189384	0.423888	-0.226366	0.33721	-0.0325464	0.891651	-0.126424	0.595336	0.0334828	0.888552	-0.557695	0.0106188	-0.371832	0.106461	0.134717	0.571209	-0.0229579	0.923463	0.360903	0.11798	0.273683	0.242968	0.0845334	0.723086	0.0527754	0.825112	-0.23293	0.323004	0.606622	0.00457075	0.334906	0.148914	0.16773	0.479664	-0.258205	0.271704	-0.33564	0.14797	-0.243957	0.299957	-0.0701427	0.768872	0.11414	0.63183	0.213902	0.365175	0.406711	0.075141	0.415798	0.06825	0.024899	0.917013	-0.185152	0.434506	-0.179171	0.44975	0.110206	0.643697	0.374092	0.104184	0.292649	0.210523	-0.701398	0.000569016	-0.142906	0.547812	-0.337443	0.145669	0.0321524	0.892955	-0.099845	0.675349	-0.364204	0.11441	-0.0911445	0.702341	0.315	0.176134	0.506557	0.0226535	0.603793	0.00481645	0.639659	0.0023886	0.557377	0.0106729	0.195369	0.409111	0.269212	0.25106	0.583947	0.00686451	0.603022	0.00488534	0.122037	0.608269	0.425883	0.0611701	0.162914	0.492543	0.414835	0.0689569	0.226202	0.337569	0.172492	0.467095	0.285418	0.222536	0.466	0.0383683	-0.409649	0.0728588	-0.0259616	0.913484	-0.203158	0.390307	0.0956211	0.688408	0.279754	0.232253	0.435958	0.0546659	0.437187	0.0539102	0.471549	0.0358233	0.858075	1.31027e-06	0.640185	0.00236267	0.509928	0.0216228	0.727528	0.000277637	0.762809	9.18501e-05	0.763111	9.09139e-05	0.636311	0.00255949	0.917876	1.19431e-08	0.734114	0.000228777	0.772759	6.49806e-05	0.332691	0.151788	0.548288	0.0123135	0.714065	0.000405704	0.607483	0.00449809	0.479773	0.0322958	0.503362	0.0236658	0.412963	0.0703465	-0.208799	0.376995	-0.180085	0.447402	0.19337	0.414016	0.23624	0.315978	0.102073	0.668497	-0.187623	0.42829	0.107981	0.650449	0.022959	0.92346	0.258909	0.270352	-0.570334	0.00864495	-0.340517	0.141804	-0.107935	0.650588	-0.259251	0.269698	-0.179205	0.449663	0.414274	0.0693715	0.130731	0.582752	0.109735	0.645123	0.230733	0.327719	0.508584	0.0220293	-0.0600304	0.801502	-0.0223144	0.925603	0.11268	0.636224	0.309107	0.184802	0.481536	0.0315759	0.0530166	0.824325	-0.0232489	0.922496	0.0970621	0.683943	0.026334	0.912247	0.101988	0.668758	-0.00692834	0.976873	-0.534148	0.0152657	-0.681582	0.000935001	-0.481625	0.0315399	-0.575358	0.00794854	-0.657318	0.00163675	-0.697876	0.000623279	-0.900888	6.08746e-08	-0.593981	0.00575467	-0.370998	0.10731	-0.650155	0.00191338	-0.33709	0.146118	-0.126327	0.595621	-0.50851	0.0220516	-0.367805	0.110605	-0.0878551	0.712639	-0.464881	0.0388982	0.257718	0.272641	0.158935	0.503311	-0.0725529	0.761147	-0.286403	0.220873	-0.107099	0.65313	-0.285179	0.22294	-0.299165	0.200072	-0.503988	0.0234649	-0.274794	0.240983	-0.483819	0.0306628	-0.617475	0.0037221	-0.479855	0.0322621	-0.40871	0.0735825	-0.649996	0.00191992	-0.890664	1.41725e-07	-0.769278	7.34842e-05	-0.818282	1.03927e-05	-0.368648	0.109729	-0.319001	0.17041	-0.54875	0.0122253	-0.601066	0.00506356	-0.508598	0.0220248	-0.291437	0.212506	-0.389621	0.0894874	-0.781391	4.74542e-05	-0.940433	7.21574e-10	-0.128396	0.58956	-0.362752	0.115971	-0.475344	0.0341599	-0.542763	0.0134064	-0.0767433	0.747769	0.204011	0.388277	0.274579	0.241368	-0.0975684	0.682376	-0.112732	0.636068	0.200418	0.396868	0.163584	0.490742	-0.0562628	0.813743	-0.09131	0.701824	-0.297828	0.202188	-0.452296	0.0452552	0.770687	6.99338e-05
Sobic.007G066932	blue	0.285985	0.221577	0.144035	0.544619	0.350231	0.130063	0.190365	0.421448	0.308366	0.185912	0.245957	0.295887	0.447837	0.0476892	0.531039	0.0159855	-0.17368	0.463984	-0.549784	0.0120302	-0.288478	0.217399	-0.00309788	0.989658	-0.41561	0.0683874	-0.21832	0.355115	-0.10326	0.664855	-0.174918	0.460754	0.0526411	0.82555	-0.660919	0.00151088	-0.408353	0.073859	0.109761	0.645047	-0.175592	0.459002	0.225215	0.339739	0.298933	0.200438	0.198737	0.400922	0.0457928	0.847973	-0.275372	0.239955	0.69155	0.00073176	0.379916	0.0984802	0.281013	0.230069	-0.0445976	0.851899	-0.27688	0.237287	-0.135836	0.567985	-0.00408002	0.98638	0.226029	0.33795	0.26066	0.267009	0.521259	0.0184287	0.439696	0.0523918	0.00933351	0.968848	-0.0614572	0.796877	-0.0147338	0.95084	0.27814	0.235071	0.473652	0.034894	0.386866	0.091976	-0.617235	0.00373932	-0.073425	0.758357	-0.26485	0.259117	-0.00376782	0.987422	-0.174123	0.462829	-0.431129	0.0577143	-0.154169	0.516359	0.297062	0.203406	0.514054	0.0204124	0.532014	0.0157568	0.553571	0.0113367	0.549233	0.0121339	0.279842	0.2321	0.389798	0.0893287	0.648486	0.00198315	0.725038	0.000298294	0.153599	0.517929	0.421356	0.0642758	0.174737	0.461227	0.37263	0.105653	0.156184	0.510825	0.295954	0.205178	0.283818	0.225253	0.50183	0.0241638	-0.34059	0.141712	0.113795	0.632866	-0.124253	0.60172	0.179501	0.448902	0.283392	0.22598	0.482572	0.0311591	0.490882	0.0279684	0.614752	0.00392165	0.92053	8.97456e-09	0.707838	0.000480135	0.511771	0.0210752	0.700049	0.000589308	0.68855	0.000788562	0.735787	0.000217608	0.539017	0.0141911	0.964235	7.98679e-12	0.740811	0.000186828	0.848672	2.25142e-06	0.480781	0.0318827	0.601387	0.00503389	0.654198	0.0017528	0.659972	0.00154316	0.563908	0.00960732	0.446755	0.0482949	0.247067	0.293642	-0.110431	0.643017	-0.120993	0.611361	0.328622	0.157168	0.193715	0.413168	0.154723	0.514836	-0.166482	0.482985	0.159071	0.502943	0.0334658	0.888608	0.276237	0.238423	-0.551485	0.0117146	-0.394728	0.0850046	-0.216784	0.358595	-0.334152	0.149888	-0.234516	0.319626	0.475588	0.0340552	0.308841	0.185201	0.272269	0.24551	0.41582	0.0682339	0.678512	0.00100644	-0.0257755	0.914101	0.0584886	0.806506	0.054257	0.820278	0.283849	0.2252	0.467796	0.0375298	0.0991287	0.677557	0.0810426	0.734116	0.174993	0.460559	0.116012	0.626212	0.378165	0.10017	0.108451	0.64902	-0.515095	0.0201157	-0.709244	0.000462387	-0.476122	0.0338267	-0.490031	0.028283	-0.556974	0.0107416	-0.672912	0.00114866	-0.841146	3.38531e-06	-0.584603	0.00678693	-0.252164	0.283471	-0.494263	0.0267467	-0.216603	0.359006	0.0132606	0.955751	-0.641383	0.00230439	-0.380544	0.0978797	-0.178804	0.450696	-0.540113	0.0139578	0.214744	0.363245	0.0254029	0.915339	-0.0321696	0.892898	-0.319518	0.169679	-0.113836	0.632744	-0.229453	0.330484	-0.328235	0.157686	-0.539343	0.0141214	-0.380087	0.0983168	-0.457085	0.0427482	-0.514982	0.0201478	-0.393922	0.0857011	-0.376723	0.101579	-0.704012	0.000531396	-0.901333	5.85546e-08	-0.862797	9.83848e-07	-0.806644	1.73635e-05	-0.305125	0.19082	-0.237233	0.313888	-0.404381	0.0769889	-0.526688	0.0170381	-0.472597	0.0353578	-0.196044	0.407463	-0.174741	0.461217	-0.639149	0.002414	-0.905252	4.12601e-08	-0.0438814	0.854252	-0.239993	0.308124	-0.310747	0.182362	-0.486985	0.029431	0.00314556	0.989499	0.401133	0.0796201	0.363426	0.115244	0.106845	0.653905	0.0786348	0.741753	0.419365	0.0656785	0.306568	0.188625	0.204284	0.387629	0.0544585	0.819621	-0.460113	0.0412193	-0.368911	0.109456	0.860793	1.11249e-06
Sobic.007G067350	blue	0.295031	0.206661	0.204476	0.387173	0.435806	0.0547599	0.211155	0.371511	0.308034	0.186411	0.295447	0.205991	0.518199	0.0192516	0.622131	0.00340045	-0.0377149	0.874566	-0.453776	0.0444683	-0.169577	0.474767	0.0898973	0.70624	-0.333468	0.150775	-0.157779	0.506461	0.00877713	0.970704	-0.12588	0.596933	0.0776172	0.744988	-0.553734	0.0113077	-0.308112	0.186294	0.191563	0.418477	-0.0548791	0.81825	0.351632	0.12843	0.265403	0.258088	0.124098	0.602178	-0.0265518	0.911524	-0.301306	0.196714	0.64433	0.00216623	0.352431	0.127504	0.228096	0.333432	-0.148895	0.53098	-0.275071	0.240491	-0.109983	0.644372	0.00773762	0.974172	0.205586	0.384546	0.275143	0.240363	0.551997	0.011621	0.510873	0.0213407	0.11963	0.615411	-0.0328657	0.890594	-0.000692753	0.997687	0.255102	0.277709	0.51017	0.0215504	0.44121	0.0514917	-0.59083	0.00608598	-0.0315535	0.894939	-0.218912	0.353779	0.0570716	0.811112	-0.0579211	0.80835	-0.346833	0.13409	-0.085328	0.720582	0.34407	0.137427	0.536243	0.0147956	0.566269	0.00924395	0.63782	0.00248127	0.616972	0.00375832	0.322981	0.164842	0.384139	0.0944897	0.637501	0.00249762	0.715805	0.000386752	0.0868236	0.715878	0.357923	0.12127	0.109837	0.644816	0.314682	0.176595	0.103421	0.664361	0.168772	0.476898	0.221868	0.347154	0.422655	0.0633729	-0.381387	0.0970762	0.0261035	0.913012	-0.214099	0.364723	0.098734	0.678775	0.194861	0.410354	0.409237	0.0731754	0.44038	0.0519833	0.553413	0.011365	0.874696	4.55032e-07	0.619207	0.00359963	0.441368	0.0513981	0.67284	0.00115058	0.680456	0.000960678	0.700275	0.000585869	0.510479	0.0214579	0.968084	2.90629e-12	0.737661	0.000205654	0.789288	3.51571e-05	0.417203	0.067228	0.565643	0.00933924	0.644471	0.00215977	0.599831	0.00517885	0.504078	0.0234359	0.516165	0.0198144	0.339963	0.142494	-0.126134	0.596187	-0.0849702	0.721709	0.332624	0.151875	0.15696	0.508701	0.125209	0.598905	-0.129594	0.586062	0.158799	0.503684	0.0113951	0.961971	0.238441	0.311358	-0.569391	0.00878099	-0.330791	0.154283	-0.123192	0.604853	-0.291915	0.211722	-0.209508	0.375339	0.489525	0.028471	0.264449	0.259867	0.266853	0.255398	0.335831	0.147725	0.613018	0.00405324	0.0118853	0.960336	0.0497256	0.835081	0.065959	0.782329	0.302699	0.19455	0.499849	0.0248202	0.0539705	0.821212	0.0517672	0.828405	0.139299	0.558063	0.0430978	0.856829	0.254571	0.278745	0.0763771	0.748935	-0.517343	0.0194868	-0.673539	0.00113194	-0.469687	0.0366623	-0.495754	0.0262212	-0.611676	0.00415762	-0.720605	0.000338325	-0.866691	7.70638e-07	-0.591012	0.00606643	-0.305887	0.189659	-0.555278	0.011035	-0.298436	0.201223	-0.0288012	0.90406	-0.619265	0.00359557	-0.401592	0.0792441	-0.160137	0.500047	-0.521058	0.0184818	0.188943	0.424989	0.0410332	0.863625	-0.0756708	0.751187	-0.360871	0.118015	-0.180106	0.44735	-0.303042	0.194021	-0.291833	0.211856	-0.494594	0.0266292	-0.337484	0.145617	-0.479831	0.0322716	-0.587891	0.00640898	-0.455777	0.043422	-0.377652	0.10067	-0.715222	0.000393016	-0.921959	7.66321e-09	-0.80734	1.68545e-05	-0.809737	1.52006e-05	-0.289246	0.216122	-0.211436	0.370861	-0.426493	0.0607601	-0.48754	0.0292193	-0.431639	0.0573858	-0.152496	0.520976	-0.264411	0.259937	-0.661851	0.00147966	-0.890812	1.40092e-07	-0.0101926	0.965982	-0.264546	0.259686	-0.334974	0.148826	-0.461064	0.0407481	-0.00691831	0.976906	0.320335	0.168529	0.310836	0.182229	0.0482716	0.839843	0.0655061	0.78379	0.377617	0.100704	0.246	0.295799	0.111575	0.639559	0.0282954	0.905738	-0.413346	0.0700605	-0.339217	0.14343	0.781102	4.79666e-05
Sobic.007G067600	grey60	0.357446	0.121803	0.0272248	0.90929	0.208219	0.378353	-0.0234727	0.921752	0.298015	0.201891	0.137814	0.562309	0.251851	0.28409	0.529664	0.0163123	-0.150681	0.526008	-0.691213	0.000737975	-0.425533	0.0614056	-0.17831	0.451967	-0.490077	0.0282659	-0.345525	0.135662	-0.300041	0.198693	-0.425645	0.0613304	-0.115516	0.627699	-0.657867	0.00161701	-0.544399	0.013075	0.123339	0.604418	-0.161622	0.496028	0.25552	0.276896	0.212951	0.36736	-0.00351624	0.988262	-0.00104432	0.996514	-0.270054	0.249523	0.75308	0.000126857	0.476413	0.0337027	0.281389	0.229419	-0.107094	0.653147	-0.255424	0.277083	-0.146529	0.537599	0.0994464	0.676577	0.0326771	0.891218	0.23767	0.312971	0.457234	0.0426721	0.149192	0.530151	-0.148314	0.532601	-0.23391	0.320914	-0.0894668	0.707587	0.168811	0.476795	0.349839	0.130524	0.26602	0.256941	-0.491993	0.0275622	0.095139	0.689904	-0.0795703	0.738783	0.302783	0.194421	-0.0763023	0.749174	-0.283193	0.226321	0.0812715	0.733391	0.47538	0.0341445	0.535378	0.0149882	0.664408	0.00139681	0.645168	0.00212822	0.653518	0.00177898	0.382693	0.0958425	0.534943	0.0150858	0.829465	6.12799e-06	0.778839	5.21506e-05	-0.0760523	0.74997	0.291082	0.213088	0.0121316	0.959515	0.251968	0.28386	0.0519062	0.827951	0.156783	0.509183	0.00906205	0.969753	0.273146	0.243932	-0.564602	0.00949933	-0.217501	0.356968	-0.367345	0.111087	-0.0937835	0.694116	0.143598	0.545855	0.336789	0.146501	0.185942	0.432515	0.268208	0.252901	0.932022	2.29624e-09	0.797987	2.48938e-05	0.488288	0.0289356	0.516434	0.0197393	0.737532	0.000206458	0.69801	0.000621132	0.539448	0.014099	0.793152	3.02192e-05	0.439931	0.052251	0.627639	0.00305003	0.507137	0.0224735	0.658161	0.00160652	0.636389	0.00255538	0.561907	0.00992405	0.381358	0.0971042	0.547276	0.012508	0.258178	0.271757	0.0891856	0.708468	0.0402905	0.866072	0.404875	0.0765941	0.45172	0.0455641	0.260574	0.267175	-0.181825	0.442952	0.11188	0.638636	-0.0362651	0.879354	0.247779	0.292208	-0.474175	0.0346658	-0.308664	0.185466	-0.314103	0.177436	-0.563124	0.0097304	-0.288	0.218196	0.279566	0.232579	0.152713	0.520375	0.0986817	0.678937	0.147976	0.533547	0.426468	0.0607766	-0.284265	0.224491	-0.260169	0.267944	-0.185803	0.432864	-0.106602	0.654645	0.204945	0.386062	-0.262381	0.263751	-0.259625	0.268983	-0.0414581	0.862226	-0.125606	0.597737	0.405543	0.0760627	0.0841021	0.724446	-0.467548	0.0376448	-0.633718	0.00269875	-0.572314	0.00836468	-0.553202	0.0114028	-0.572312	0.00836505	-0.724172	0.000305781	-0.800804	2.21826e-05	-0.816238	1.14022e-05	-0.467455	0.0376877	-0.634651	0.00264793	-0.370012	0.10832	-0.296752	0.203901	-0.611526	0.00416942	-0.556638	0.0107993	-0.346163	0.134894	-0.701637	0.000565493	-0.0601974	0.80096	-0.170318	0.472812	-0.39296	0.0865375	-0.496045	0.0261196	-0.301804	0.19594	-0.499603	0.0249024	-0.682935	0.000904898	-0.786778	3.87261e-05	-0.63373	0.00269809	-0.732211	0.000242073	-0.637942	0.00247499	-0.472457	0.03542	-0.519718	0.0188395	-0.686012	0.00083946	-0.909968	2.65242e-08	-0.915085	1.59678e-08	-0.863804	9.24316e-07	-0.555398	0.011014	-0.444131	0.0497878	-0.410712	0.0720459	-0.47573	0.0339944	-0.633314	0.00272096	-0.25607	0.275828	-0.375423	0.10286	-0.741504	0.000182891	-0.86868	6.78238e-07	-0.373326	0.104951	-0.56237	0.00984998	-0.493398	0.027055	-0.726593	0.000285244	-0.12138	0.610215	0.141689	0.551261	0.117603	0.621455	-0.234215	0.320265	-0.196607	0.406092	0.162984	0.492355	0.000896481	0.997007	0.0483877	0.839463	-0.130028	0.584797	-0.639449	0.00239906	-0.212527	0.368338	0.896127	9.12136e-08
Sobic.007G067608	grey60	0.296717	0.203956	0.13357	0.574522	0.336934	0.146316	0.150543	0.52639	0.319818	0.169256	0.257791	0.2725	0.458428	0.0420647	0.577049	0.00772478	-0.119011	0.617253	-0.560052	0.0102253	-0.281423	0.229362	-0.00246519	0.99177	-0.385443	0.0932813	-0.275914	0.238994	-0.131165	0.581492	-0.236232	0.315994	-0.00679542	0.977316	-0.650099	0.00191566	-0.4337	0.0560754	0.0845291	0.723099	-0.147649	0.534463	0.256723	0.274562	0.250964	0.285846	0.124723	0.600337	0.0161164	0.946233	-0.302564	0.194759	0.677136	0.00103993	0.370794	0.107518	0.245042	0.297745	-0.129958	0.585002	-0.31401	0.17757	-0.179416	0.44912	-0.0204837	0.931692	0.15684	0.509028	0.217273	0.357484	0.46344	0.0395887	0.391096	0.0881749	-0.01207	0.95972	-0.133109	0.575853	-0.0585088	0.80644	0.233904	0.320926	0.423553	0.0627538	0.358843	0.120247	-0.631287	0.00283495	-0.0703989	0.768049	-0.25531	0.277305	0.0464553	0.845799	-0.142423	0.549181	-0.407491	0.0745299	-0.113996	0.632263	0.324503	0.162747	0.506233	0.0227546	0.564893	0.00945431	0.582938	0.00698513	0.578043	0.00759567	0.282293	0.227864	0.382771	0.0957695	0.668176	0.0012818	0.720359	0.000340673	0.149967	0.527992	0.457366	0.0426044	0.142506	0.548944	0.382703	0.0958334	0.149775	0.528527	0.243211	0.301484	0.261599	0.265229	0.45026	0.0463542	-0.349889	0.130465	0.0374646	0.875392	-0.158829	0.503602	0.166779	0.482194	0.290671	0.213765	0.463939	0.0393483	0.452918	0.0449233	0.522987	0.0179766	0.92481	5.54038e-09	0.718012	0.000363798	0.495957	0.0261502	0.680072	0.000969574	0.715204	0.000393202	0.731842	0.000244722	0.565309	0.0093903	0.937421	1.11234e-09	0.696088	0.000652454	0.802618	2.05746e-05	0.417809	0.0667911	0.570894	0.00856485	0.67472	0.001101	0.658501	0.00159447	0.505699	0.0229219	0.466139	0.0383029	0.277371	0.236421	-0.136058	0.567348	-0.114997	0.629257	0.306327	0.18899	0.243346	0.301207	0.178743	0.45085	-0.210466	0.37311	0.0986369	0.679075	-0.0474398	0.84257	0.232102	0.324776	-0.547563	0.0124525	-0.373086	0.105193	-0.22351	0.343505	-0.342251	0.139655	-0.248619	0.290523	0.437973	0.0534309	0.206837	0.381595	0.181174	0.444614	0.341843	0.140159	0.573858	0.00815143	-0.101455	0.670395	-0.0579645	0.808209	0.0142024	0.952611	0.244668	0.298506	0.425709	0.0612872	0.0384474	0.872149	-0.00221701	0.992599	0.0899917	0.705944	0.021116	0.929589	0.27947	0.232748	0.00362536	0.987897	-0.581383	0.00717461	-0.721108	0.000333561	-0.534524	0.0151804	-0.559855	0.0102579	-0.62748	0.00305972	-0.719984	0.000344282	-0.871999	5.45524e-07	-0.644972	0.00213706	-0.370193	0.108134	-0.581956	0.00710431	-0.293238	0.209564	-0.0852781	0.720739	-0.641699	0.00228926	-0.438388	0.053179	-0.218007	0.355823	-0.585475	0.00668494	0.170591	0.472092	0.0207296	0.930874	-0.104988	0.659569	-0.354485	0.125147	-0.157518	0.507173	-0.28439	0.224279	-0.369188	0.10917	-0.591553	0.00600857	-0.403891	0.0773814	-0.518292	0.0192259	-0.56167	0.00996213	-0.467546	0.0376456	-0.443616	0.0500855	-0.710371	0.000448573	-0.914788	1.64591e-08	-0.869885	6.27134e-07	-0.848857	2.22838e-06	-0.355742	0.123719	-0.268391	0.252565	-0.449618	0.0467055	-0.547595	0.0124465	-0.539499	0.0140881	-0.26009	0.268095	-0.296674	0.204026	-0.697096	0.000635872	-0.926601	4.48966e-09	-0.136248	0.566803	-0.318259	0.171462	-0.388645	0.0903628	-0.546315	0.0126951	0.00885061	0.970459	0.340047	0.14239	0.36965	0.108693	-0.00515428	0.982794	0.00630893	0.97894	0.324728	0.162438	0.256187	0.275601	0.134714	0.571217	0.0241693	0.919437	-0.442412	0.050785	-0.377881	0.100446	0.85084	1.99371e-06
Sobic.007G067700	salmon	0.285384	0.222593	0.106824	0.653969	-0.183577	0.438495	0.350342	0.129934	0.646731	0.0020588	0.550712	0.0118571	0.427774	0.0599065	0.25712	0.273796	-0.0116164	0.961233	-0.124839	0.599996	0.0553695	0.816652	0.294183	0.20803	0.37136	0.106941	-0.571647	0.00845832	-0.476983	0.0334604	-0.052968	0.824483	-0.19856	0.401348	-0.53636	0.0147698	-0.69464	0.000676936	-0.616321	0.00380563	-0.380148	0.098258	-0.386599	0.0922197	0.181678	0.443329	0.0938393	0.693943	0.6062	0.00460675	0.362821	0.115896	0.0124913	0.958315	0.0390203	0.870259	-0.169836	0.474083	-0.328704	0.157058	-0.432511	0.0568287	-0.768753	7.48455e-05	-0.558908	0.0104148	-0.331327	0.153576	-0.389812	0.0893162	-0.657992	0.00161255	-0.47018	0.0364386	-0.748137	0.00014865	-0.843804	2.93823e-06	-0.884802	2.21802e-07	-0.640499	0.00234729	-0.687784	0.000803636	-0.766401	8.12193e-05	-0.78662	3.89604e-05	-0.805359	1.83373e-05	-0.830905	5.70947e-06	-0.469887	0.0365714	-0.70686	0.000492819	-0.546163	0.0127249	-0.430711	0.0579835	-0.396987	0.0830762	-0.258613	0.270919	0.0350576	0.883344	-0.251409	0.284964	-0.47183	0.0356981	-0.772276	6.61067e-05	-0.569636	0.00874548	-0.2127	0.367939	-0.437627	0.0536412	0.608066	0.00444944	0.705536	0.00051045	0.69641	0.000647115	0.862934	9.75576e-07	0.894625	1.03206e-07	0.613436	0.00402119	0.727126	0.000280884	0.66935	0.00124765	0.00420735	0.985955	0.163383	0.491283	0.404162	0.0771639	0.435012	0.0552529	0.747316	0.000152568	0.471924	0.0356564	0.388783	0.0902393	0.0410249	0.863652	0.247374	0.293024	0.530248	0.0161727	0.643004	0.0022275	0.554399	0.0111895	0.473498	0.0349616	0.527487	0.0168408	0.824112	7.92715e-06	-0.0542722	0.820228	0.293984	0.208353	0.417526	0.0669951	-0.0669421	0.779161	0.264497	0.259777	0.592824	0.00587457	0.497923	0.0254713	0.413631	0.0698484	-0.0807919	0.73491	0.241829	0.304324	-0.401055	0.0796846	-0.573264	0.00823294	-0.563178	0.00972195	0.532051	0.0157482	0.0929639	0.696667	-0.322182	0.165949	-0.0477221	0.841644	0.249306	0.289148	0.43597	0.0546586	0.103606	0.663794	-0.166043	0.484155	-0.0598676	0.80203	0.164808	0.487458	0.20128	0.394798	-0.0844011	0.723503	-0.228062	0.333505	-0.579069	0.00746416	0.0332875	0.889198	-0.062978	0.791955	-0.236005	0.316474	-0.129148	0.587365	0.439344	0.0526026	0.293782	0.208679	0.161286	0.496937	0.391128	0.0881469	0.0275336	0.908265	0.206796	0.381693	0.367505	0.11092	-0.237173	0.314015	-0.294517	0.20749	-0.173534	0.464365	-0.309274	0.184553	-0.162339	0.494093	-0.497434	0.0256389	-0.164751	0.48761	0.19491	0.410234	-0.186062	0.432211	-0.0406798	0.864789	-0.145157	0.541458	-0.364944	0.113621	0.030044	0.89994	-0.289905	0.215029	0.336325	0.147093	0.244507	0.298834	0.407714	0.0743559	0.236761	0.31488	0.618914	0.00362012	0.669718	0.00123709	0.279845	0.232094	0.599073	0.0052506	0.671826	0.00117811	0.454475	0.0441008	-0.0644633	0.787155	-0.167558	0.48012	0.269723	0.250126	0.150382	0.526838	0.123743	0.603226	0.187406	0.428833	-0.0616387	0.796289	0.352546	0.127371	0.112898	0.635568	-0.115987	0.626288	-0.160958	0.497824	-0.270509	0.248694	-0.513442	0.0205886	-0.501409	0.0243023	-0.717769	0.000366271	-0.530866	0.0160263	-0.754281	0.000121993	-0.294617	0.207328	-0.576396	0.00781051	-0.443782	0.0499894	-0.531196	0.0159484	-0.311621	0.18107	-0.661573	0.00148892	-0.524561	0.0175726	-0.139006	0.558901	-0.0546319	0.819056	0.26993	0.24975	-0.36218	0.116589	-0.652441	0.00182114	-0.523482	0.0178488	-0.0831625	0.727411	-0.440973	0.0516316	-0.483608	0.0307467	0.435925	0.0546862	-0.817858	1.05955e-05	0.351834	0.128194
Sobic.007G067900	cyan	-0.250555	0.286659	-0.096313	0.686263	-0.335659	0.147946	0.421916	0.0638852	0.21818	0.355431	0.314153	0.177363	0.313891	0.177743	-0.223389	0.343773	-0.259719	0.268803	0.0777526	0.744557	0.203315	0.389934	0.254239	0.279395	0.31462	0.176684	-0.29807	0.201803	-0.288277	0.217734	0.263282	0.262053	-0.0454528	0.84909	-0.435342	0.0550474	-0.370126	0.108202	-0.629679	0.00292815	-0.605109	0.00470092	-0.715105	0.000394283	0.00496034	0.983441	0.184825	0.435335	0.440635	0.0518322	0.255473	0.276987	-0.391161	0.0881173	-0.360348	0.118588	-0.376488	0.101809	-0.100721	0.67265	-0.420561	0.0648331	-0.671063	0.00119919	-0.764294	8.732e-05	-0.241355	0.305303	-0.52935	0.0163878	-0.488042	0.0290286	-0.279941	0.231927	-0.525326	0.0173788	-0.46129	0.0406365	-0.592734	0.00588391	-0.58236	0.00705504	-0.618374	0.00365814	-0.67893	0.000996443	-0.554346	0.011199	-0.903909	4.65963e-08	-0.765509	8.37551e-05	-0.898937	7.20194e-08	-0.859945	1.17115e-06	-0.714104	0.000405263	-0.861116	1.09079e-06	-0.872596	5.24223e-07	-0.648846	0.00196793	-0.597074	0.005444	-0.726139	0.000288999	-0.804565	1.89631e-05	-0.854189	1.6462e-06	-0.806787	1.72581e-05	-0.659533	0.00155833	-0.635953	0.00257836	0.750007	0.000140054	0.424875	0.0618511	0.921827	7.77685e-09	0.744001	0.000169283	0.825478	7.42937e-06	0.754294	0.000121944	0.823652	8.1011e-06	0.704705	0.00052178	0.145044	0.541777	0.500141	0.0247226	0.560504	0.0101514	0.502982	0.0237885	0.511214	0.0212395	0.191498	0.418637	0.347503	0.133289	0.248845	0.29007	-0.120674	0.612308	0.182581	0.441027	0.300392	0.198143	0.342827	0.138947	-0.126158	0.596118	0.114585	0.630493	0.379371	0.0990045	-0.176647	0.456264	0.409752	0.0727793	0.414916	0.0688971	0.167814	0.47944	0.276396	0.238141	0.377687	0.100635	0.396397	0.0835762	0.63906	0.00241845	-0.193018	0.414883	0.126781	0.594288	-0.134915	0.570639	-0.477577	0.0332099	-0.422113	0.0637482	0.151411	0.523981	0.0578947	0.808436	0.140573	0.554433	0.354876	0.124701	0.663303	0.00143214	0.643222	0.00221732	0.391592	0.0877369	0.0515846	0.829002	0.248254	0.291255	0.564369	0.00953544	0.515887	0.0198924	0.162926	0.492511	0.314696	0.176575	-0.0317285	0.894359	0.513919	0.0204513	0.306968	0.188019	0.359889	0.119091	0.50744	0.0223799	0.77126	6.8533e-05	0.606764	0.00455873	0.431383	0.0575507	0.808399	1.61056e-05	0.601043	0.00506567	0.718043	0.000363484	0.889122	1.59829e-07	0.102145	0.668276	0.195546	0.40868	0.294752	0.207111	-0.239933	0.308247	0.106522	0.654889	-0.140804	0.553777	0.115132	0.62885	0.48751	0.0292306	0.0743285	0.75547	0.421209	0.0643786	0.436062	0.0546013	0.169325	0.475435	0.309318	0.184487	0.124971	0.599606	0.308803	0.185258	0.534394	0.0152099	0.609145	0.00436046	0.602613	0.00492219	0.838128	3.96362e-06	0.719488	0.000349107	0.66243	0.00146056	0.925787	4.94295e-09	0.845545	2.67415e-06	0.842087	3.22063e-06	0.384476	0.0941766	0.371294	0.107007	0.643993	0.00218164	0.720388	0.000340392	0.670389	0.00121806	0.781716	4.68828e-05	0.553937	0.0112714	0.65482	0.00172914	0.443712	0.0500296	0.230457	0.328313	0.364885	0.113684	0.29954	0.199481	-0.142181	0.549867	-0.0117903	0.960653	-0.309435	0.184312	0.0855964	0.719737	-0.238327	0.311596	0.396508	0.0834819	-0.0246625	0.917798	-0.0599634	0.801719	0.0384213	0.872235	0.198157	0.402325	-0.207267	0.380584	-0.0262619	0.912486	-0.0168123	0.943915	0.22425	0.341868	0.356372	0.123008	0.271448	0.246992	-0.17054	0.472226	-0.117631	0.621371	0.0431247	0.856741	-0.162186	0.494507	-0.352775	0.127107	0.636255	0.00256245	-0.742537	0.000177153	0.0623518	0.793981
Sobic.007G068000	magenta	-0.237553	0.313216	-0.394812	0.0849326	-0.246125	0.295546	-0.662848	0.00144688	-0.491854	0.0276129	-0.600501	0.00511606	-0.511117	0.0212684	-0.263025	0.262537	-0.19793	0.402875	-0.318908	0.170541	-0.394038	0.0856004	-0.533783	0.0153488	-0.45645	0.0430743	-0.0897643	0.706656	-0.153052	0.519438	-0.502296	0.0240114	-0.394367	0.0853158	0.146126	0.538731	0.169196	0.475776	0.0397631	0.86781	0.0204413	0.931833	0.0765858	0.748271	-0.299651	0.199305	-0.172084	0.468164	-0.445636	0.0489272	-0.448339	0.0474103	0.11564	0.627327	-0.0999266	0.675097	0.14473	0.542659	0.278825	0.233872	0.0733461	0.758609	0.34153	0.140546	0.336559	0.146794	0.0636429	0.789806	-0.0048635	0.983764	0.351185	0.128949	0.0484601	0.839225	0.225647	0.338788	0.353141	0.126686	0.57683	0.00775346	0.422728	0.0633219	0.250326	0.287114	0.459683	0.0414338	0.415064	0.0687879	0.515288	0.0200612	0.555623	0.0109748	0.430704	0.0579883	0.377219	0.101092	0.189245	0.424235	0.27508	0.240475	0.285256	0.22281	0.110929	0.641511	0.0502401	0.833398	0.131864	0.579461	0.376945	0.101361	0.572258	0.00837253	0.453527	0.0446002	0.295567	0.205798	0.4439	0.0499213	-0.153518	0.518152	-0.0352572	0.882684	-0.418774	0.0660995	-0.353351	0.126444	-0.571059	0.00854139	-0.345065	0.136218	-0.372873	0.105407	-0.442243	0.0508839	0.135766	0.568187	-0.0698065	0.769951	-0.138893	0.559223	-0.00690281	0.976958	-0.216906	0.358318	-0.0929901	0.696585	-0.113033	0.63516	-0.0648189	0.786007	0.064957	0.785562	-0.0782037	0.743123	-0.375312	0.10297	-0.41501	0.0688278	-0.179412	0.449131	-0.215665	0.361141	-0.409424	0.0730319	0.0589365	0.805051	-0.311111	0.181824	-0.16836	0.47799	0.138943	0.559081	-0.164461	0.488387	-0.274869	0.240851	-0.000104136	0.999652	-0.246101	0.295595	0.0218424	0.927172	-0.411876	0.0711637	0.280451	0.231043	0.491674	0.0276783	0.493789	0.0269151	0.00886581	0.970408	0.322557	0.165429	0.00994828	0.966797	-0.0962469	0.686467	-0.454964	0.043845	-0.324048	0.163371	0.0213476	0.928818	0.0768173	0.747533	-0.267492	0.254218	-0.172258	0.467707	-0.21227	0.368932	0.127003	0.593637	0.0466546	0.845145	0.240328	0.307429	0.0322969	0.892477	0.02223	0.925884	-0.167376	0.480604	-0.256863	0.274292	-0.503406	0.0236516	-0.378527	0.0998198	-0.346784	0.134148	-0.308332	0.185964	-0.121694	0.609283	-0.289218	0.216168	-0.439048	0.0527807	0.196908	0.405357	-0.108471	0.648958	-0.209581	0.37517	-0.0487844	0.838163	-0.318281	0.17143	-0.00910764	0.969601	-0.13094	0.582146	-0.337879	0.145116	-0.0415984	0.861764	-0.22839	0.332791	-0.237401	0.313535	0.05585	0.815087	-0.188496	0.426105	-0.0553765	0.816629	-0.466729	0.0380262	-0.53657	0.0147233	-0.710825	0.000443103	-0.530363	0.0161454	-0.576875	0.00774757	-0.639486	0.00239722	-0.357835	0.121368	-0.517217	0.0195216	-0.556021	0.0109057	-0.357343	0.121917	-0.141342	0.552247	-0.180909	0.445293	-0.429742	0.0586131	-0.301158	0.196945	-0.0340259	0.886755	-0.304598	0.191627	-0.171109	0.470726	-0.33389	0.150228	-0.167943	0.479097	-0.18302	0.439908	-0.00730295	0.975623	0.0990564	0.67778	0.422821	0.0632576	0.391228	0.0880587	0.388134	0.0908248	0.0690125	0.772501	0.275431	0.23985	0.128829	0.588296	0.262623	0.263294	0.132221	0.578426	0.0223036	0.925639	0.084681	0.72262	0.316398	0.174119	0.163981	0.489675	0.450747	0.0460898	0.30119	0.196895	0.162069	0.494821	0.104061	0.662401	0.266572	0.255917	0.345205	0.136048	0.321085	0.167478	0.494194	0.0267709	0.485354	0.0300609	-0.379779	0.0986121	0.431413	0.057531	-0.0254127	0.915306
Sobic.007G068100	blue4	0.145922	0.539306	0.0337911	0.887532	-0.129848	0.585324	0.39925	0.0811765	0.572845	0.00829088	0.566692	0.0091802	0.587914	0.00640646	0.304532	0.191728	-0.0928324	0.697077	-0.21787	0.356132	0.112056	0.638105	0.329923	0.155433	0.268419	0.252513	-0.618629	0.00364012	-0.442145	0.0509414	-0.0265949	0.911381	-0.208237	0.378311	-0.681708	0.000932147	-0.730051	0.00025796	-0.624155	0.00326802	-0.503578	0.0235964	-0.382831	0.0957131	0.0831013	0.727604	0.0122773	0.959029	0.463291	0.0396604	0.153846	0.517249	-0.0162329	0.945845	-0.08238	0.729884	-0.320289	0.168594	-0.462283	0.04015	-0.647905	0.00200793	-0.879728	3.20713e-07	-0.733596	0.000232329	-0.403946	0.0773371	-0.46502	0.038832	-0.402939	0.0781487	-0.28283	0.226942	-0.663048	0.00144038	-0.814424	1.23683e-05	-0.838097	3.96995e-06	-0.668489	0.00127261	-0.593174	0.00583806	-0.646912	0.00205089	-0.905652	3.97782e-08	-0.889952	1.49847e-07	-0.852215	1.84393e-06	-0.575006	0.00799577	-0.78533	4.0924e-05	-0.761119	9.72519e-05	-0.634324	0.00266565	-0.490941	0.0279469	-0.303418	0.19344	-0.0271132	0.909661	-0.222054	0.346739	-0.372123	0.106166	-0.699576	0.000596566	-0.600316	0.00513331	-0.188178	0.4269	-0.304251	0.192158	0.711252	0.000438004	0.736031	0.000216021	0.862536	9.99872e-07	0.968802	2.37436e-12	0.929403	3.19572e-09	0.658813	0.00158347	0.816782	1.11255e-05	0.761503	9.6003e-05	-0.158055	0.505711	0.16778	0.479529	0.300511	0.197957	0.432595	0.056775	0.657071	0.0016457	0.397984	0.0822353	0.43353	0.0561825	0.176821	0.455814	0.385592	0.0931443	0.613149	0.00404319	0.60402	0.00479634	0.643305	0.00221349	0.458479	0.0420392	0.63851	0.00244617	0.856476	1.44043e-06	0.176605	0.456374	0.563338	0.00969658	0.650498	0.00189928	0.217039	0.358015	0.555724	0.0109572	0.803169	2.01073e-05	0.710785	0.000443575	0.713317	0.000414085	0.178428	0.451664	0.420591	0.0648121	-0.266863	0.255379	-0.459634	0.0414585	-0.349722	0.130661	0.572238	0.00837536	0.25164	0.284508	-0.102422	0.667425	0.251734	0.284321	0.462425	0.0400808	0.698751	0.000609408	0.159706	0.501218	-0.0370206	0.876858	0.126105	0.596273	0.289625	0.215493	0.392211	0.0871932	0.226499	0.336919	0.0959259	0.687463	-0.308754	0.185331	0.298701	0.200804	0.246466	0.294857	0.0257377	0.914227	0.0750291	0.753234	0.648096	0.00199974	0.495617	0.0262691	0.47826	0.0329233	0.533088	0.0155081	0.259729	0.268785	0.490108	0.0282545	0.553159	0.0114106	-0.0777727	0.744493	-0.113023	0.63519	-0.150881	0.525452	-0.560963	0.0100765	-0.310636	0.182526	-0.647785	0.00201306	-0.36329	0.115391	0.00819753	0.972638	-0.401873	0.0790148	-0.149157	0.530248	-0.151316	0.524244	-0.476698	0.0335812	-0.106396	0.655272	-0.29171	0.212058	0.136324	0.566583	0.154063	0.51665	0.421248	0.0643513	0.198389	0.401762	0.734985	0.000222906	0.717915	0.000364783	0.293483	0.209166	0.622625	0.00336768	0.636131	0.00256898	0.4521	0.0453597	-0.0552129	0.817162	-0.139671	0.557003	0.323349	0.164334	0.181396	0.444046	0.150746	0.525827	0.295963	0.205163	0.106121	0.656109	0.332811	0.151631	-0.0563466	0.813471	-0.229415	0.330566	-0.208163	0.378483	-0.124082	0.602226	-0.454707	0.0439792	-0.402493	0.0785105	-0.678317	0.00101112	-0.455591	0.0435183	-0.578952	0.00747906	-0.221919	0.347039	-0.63258	0.00276179	-0.590611	0.00610964	-0.405288	0.0762658	-0.321136	0.167406	-0.726464	0.000286306	-0.585186	0.00671863	-0.0489508	0.837618	0.0855118	0.720003	0.3932	0.0863284	-0.206972	0.381277	-0.571531	0.00847468	-0.335125	0.148632	-0.0996921	0.67582	-0.428824	0.0592134	-0.563112	0.00973236	0.437998	0.0534157	-0.954545	6.66888e-11	0.486305	0.0296922
Sobic.007G068200	cyan	-0.0718868	0.76328	-0.0264041	0.912014	-0.291465	0.21246	0.474352	0.0345888	0.368121	0.110277	0.361714	0.117096	0.294816	0.207008	-0.160278	0.499664	-0.358198	0.120963	-0.047296	0.843041	0.0465799	0.84539	0.201418	0.394466	0.213755	0.365514	-0.336417	0.146975	-0.369158	0.109201	0.223088	0.344439	0.0211675	0.929417	-0.57591	0.00787497	-0.531356	0.0159109	-0.633126	0.00273139	-0.647949	0.00200603	-0.718015	0.000363765	0.188826	0.42528	0.324512	0.162734	0.599501	0.00521003	0.364727	0.113852	-0.161802	0.495542	-0.13181	0.579619	-0.19147	0.418705	-0.00226869	0.992426	-0.354293	0.125365	-0.634046	0.00268079	-0.649107	0.00195693	-0.141316	0.552321	-0.38992	0.0892205	-0.498331	0.0253323	-0.328225	0.1577	-0.656838	0.00165419	-0.52561	0.0173073	-0.6379	0.00247718	-0.505692	0.0229241	-0.569329	0.00879004	-0.691226	0.000737728	-0.622816	0.00335512	-0.879438	3.27379e-07	-0.81531	1.18879e-05	-0.849878	2.10464e-06	-0.929868	3.01635e-09	-0.73355	0.000232649	-0.79435	2.88152e-05	-0.752841	0.000127842	-0.505352	0.0230313	-0.430462	0.0581452	-0.640289	0.00235757	-0.757778	0.000108742	-0.843565	2.97611e-06	-0.673065	0.00114455	-0.487264	0.0293246	-0.525725	0.0172784	0.721178	0.000332909	0.502811	0.0238439	0.900319	6.39545e-08	0.779644	5.06283e-05	0.877567	3.73387e-07	0.877455	3.76302e-07	0.825672	7.36081e-06	0.804659	1.88877e-05	0.127079	0.593416	0.520024	0.0187574	0.606189	0.00460775	0.542273	0.013507	0.628241	0.00301368	0.371353	0.106948	0.444579	0.0495304	0.33149	0.153362	0.0551239	0.817452	0.377841	0.100485	0.512015	0.0210038	0.480175	0.0321305	0.0616317	0.796312	0.306047	0.189415	0.52053	0.0186221	-0.0917087	0.70058	0.427132	0.0603331	0.512088	0.0209822	0.179032	0.450107	0.333666	0.150518	0.426199	0.0609571	0.46098	0.0407894	0.66539	0.00136602	-0.216758	0.358654	0.0676756	0.7768	-0.203191	0.390228	-0.549537	0.0120767	-0.434459	0.0555988	0.250163	0.287439	0.023517	0.921605	-0.0225398	0.924854	0.260258	0.267775	0.590189	0.00615532	0.618071	0.00367956	0.280244	0.231401	-0.10294	0.665836	0.0670224	0.778903	0.357493	0.12175	0.369785	0.108553	0.101178	0.671246	0.268512	0.252343	-0.125149	0.599084	0.475526	0.0340817	0.324344	0.162964	0.200476	0.396729	0.400708	0.0799694	0.673749	0.0011264	0.518554	0.0191546	0.3771	0.101209	0.733859	0.000230519	0.499244	0.0250234	0.643009	0.0022273	0.854193	1.64581e-06	0.196315	0.406801	0.136592	0.565814	0.164042	0.489513	-0.248842	0.290076	0.109952	0.644466	-0.154725	0.514829	0.167377	0.480601	0.482672	0.0311192	0.0607266	0.799245	0.310624	0.182544	0.385835	0.0929208	0.12087	0.611728	0.38756	0.0913446	0.143644	0.545724	0.295205	0.206382	0.535393	0.0149849	0.591783	0.00598415	0.505149	0.0230953	0.794083	2.91237e-05	0.687983	0.000799696	0.622949	0.00334641	0.859148	1.22883e-06	0.879781	3.19515e-07	0.81125	1.42307e-05	0.232606	0.323698	0.18024	0.447004	0.480895	0.0318361	0.583443	0.00692457	0.5557	0.0109614	0.685299	0.000854253	0.391081	0.0881882	0.536247	0.0147947	0.341462	0.140631	0.0539973	0.821125	0.195166	0.409607	0.121564	0.609668	-0.276184	0.238516	-0.124236	0.601771	-0.461423	0.0405713	-0.110414	0.643068	-0.374365	0.103911	0.32424	0.163107	-0.136783	0.565267	-0.187016	0.429812	-0.0772358	0.746201	0.12743	0.592385	-0.25026	0.287246	-0.168246	0.478293	-0.0902267	0.70521	0.244464	0.298921	0.35355	0.126215	0.206834	0.381602	-0.205674	0.384339	-0.107751	0.651148	0.0844337	0.7234	-0.101361	0.670682	-0.341641	0.140409	0.457254	0.0426616	-0.744443	0.000166968	0.255618	0.276706
Sobic.007G068300	violet	-0.250288	0.28719	-0.0929292	0.696775	-0.40247	0.0785294	0.267023	0.255084	0.122047	0.608238	0.246438	0.294913	0.103086	0.665388	-0.313236	0.178699	0.0281133	0.906342	0.401002	0.0797279	0.432965	0.0565402	0.30633	0.188985	0.597251	0.00542667	-0.145268	0.541144	-0.16227	0.494279	0.296278	0.204658	-0.0704759	0.767802	0.0387928	0.87101	-0.121655	0.609398	-0.533549	0.0154023	-0.307428	0.187324	-0.583072	0.00696906	-0.16593	0.484456	-0.0846062	0.722856	0.337417	0.145702	0.37497	0.103309	-0.70399	0.000531704	-0.477023	0.0334439	-0.532916	0.0155477	-0.258735	0.270687	-0.249324	0.289112	-0.548399	0.0122923	-0.628508	0.00299763	-0.428312	0.0595508	-0.562901	0.00976567	-0.719169	0.000352236	-0.530253	0.0161717	-0.466524	0.0381224	-0.48218	0.0313166	-0.607882	0.00446473	-0.765236	8.45439e-05	-0.824632	7.73422e-06	-0.844752	2.79167e-06	-0.156487	0.509993	-0.698475	0.000613761	-0.477148	0.0333907	-0.632928	0.00274237	-0.554062	0.0112493	-0.30114	0.196973	-0.531639	0.0158444	-0.804954	1.86545e-05	-0.794193	2.89961e-05	-0.670149	0.00122484	-0.781419	4.74046e-05	-0.892365	1.23867e-07	-0.855576	1.51859e-06	-0.886537	1.94769e-07	-0.85286	1.77716e-06	-0.930042	2.95177e-09	0.408371	0.0738451	0.0682695	0.774889	0.60153	0.00502077	0.382047	0.0964518	0.612859	0.0040655	0.336948	0.146299	0.408661	0.0736199	0.222174	0.346471	0.145947	0.539234	0.110241	0.643593	0.370634	0.107682	0.14558	0.540266	0.188507	0.426078	-0.196426	0.406532	-0.111741	0.639058	-0.311244	0.181626	-0.591709	0.00599206	-0.222445	0.345869	-0.00519245	0.982666	-0.0862017	0.717833	-0.386358	0.0924409	-0.171069	0.470832	0.109021	0.647291	-0.689141	0.000777085	-0.105197	0.658929	-0.199095	0.400055	-0.195264	0.409368	-0.0666693	0.78004	0.0326148	0.891424	-0.0841863	0.72418	0.149173	0.530205	-0.268569	0.252238	0.142035	0.55028	-0.0537011	0.822091	-0.300065	0.198656	-0.562352	0.00985292	0.136592	0.565813	-0.0438238	0.854442	0.198681	0.401057	0.179059	0.450038	0.506778	0.0225848	0.376474	0.101823	0.624862	0.00322274	0.317737	0.172204	0.397415	0.0827144	0.607225	0.0045198	0.589021	0.00628325	-0.208483	0.377733	-0.0450982	0.850254	-0.324722	0.162447	-0.01973	0.9342	-0.269963	0.249688	0.234918	0.318774	0.231304	0.32649	0.593129	0.00584279	0.261797	0.264853	0.0864841	0.716945	0.442908	0.0504961	0.272641	0.244839	0.390059	0.0890958	0.53582	0.0148895	-0.279586	0.232544	0.0209763	0.930053	0.504667	0.0232482	0.207691	0.37959	0.324787	0.162358	0.0680208	0.775689	0.314741	0.176508	0.708845	0.000467373	0.458265	0.0421471	0.539856	0.0140122	0.320249	0.168649	0.222255	0.34629	0.256034	0.275897	-0.0887772	0.709747	0.67108	0.00119871	0.610658	0.00423822	0.634924	0.00263322	0.78305	4.46016e-05	0.4939	0.0268756	0.623118	0.00333533	0.395597	0.0842593	0.891242	1.35424e-07	0.696277	0.000649323	0.669679	0.0012382	0.372196	0.106092	0.527441	0.016852	0.724041	0.000306928	0.710782	0.00044362	0.691518	0.000732347	0.753828	0.000123808	0.601073	0.00506289	0.936272	1.30478e-09	0.811275	1.42147e-05	0.670954	0.00120221	0.681914	0.000927531	0.27224	0.245562	-0.142455	0.54909	0.113681	0.63321	-0.0237688	0.920768	0.235432	0.317684	-0.155185	0.513563	0.174573	0.461653	0.163974	0.489695	0.389767	0.0893568	-0.0929728	0.696639	0.0861813	0.717897	-0.184001	0.43742	0.0956507	0.688316	-0.146419	0.537909	-0.269213	0.251058	-0.0548237	0.818431	-0.0813882	0.733021	-0.382773	0.0957676	-0.533746	0.0153573	-0.363425	0.115246	-0.470121	0.0364655	-0.513096	0.0206887	0.792503	3.10047e-05	-0.431525	0.0574596	-0.415696	0.0683244
Sobic.007G068500	violet	-0.412438	0.0707401	-0.318674	0.170873	-0.582561	0.0070307	0.125689	0.597494	0.0118799	0.960354	0.0949492	0.690493	0.0378127	0.874243	-0.426021	0.0610769	-0.265346	0.258193	0.112052	0.638119	0.206142	0.383232	0.0898831	0.706284	0.340924	0.141298	-0.376783	0.10152	-0.394332	0.0853467	0.0805355	0.735722	-0.262709	0.263132	-0.231715	0.325606	-0.327707	0.158395	-0.76161	9.56558e-05	-0.596521	0.00549846	-0.781295	4.76251e-05	-0.265206	0.258453	-0.089443	0.707662	0.285814	0.221866	0.17092	0.471225	-0.624883	0.00322141	-0.538824	0.0142325	-0.539496	0.0140888	-0.225792	0.33847	-0.437337	0.053818	-0.650907	0.00188261	-0.73818	0.000202448	-0.468358	0.0372703	-0.709454	0.000459784	-0.645547	0.00211122	-0.567143	0.00911248	-0.599403	0.00521926	-0.550071	0.0119765	-0.559826	0.0102627	-0.725783	0.000291977	-0.852764	1.78696e-06	-0.801799	2.12878e-05	-0.279012	0.233545	-0.779073	5.17038e-05	-0.51689	0.0196123	-0.727797	0.000275476	-0.741679	0.000181908	-0.57254	0.0083333	-0.727293	0.00027953	-0.903965	4.63642e-08	-0.870685	5.95051e-07	-0.735862	0.000217122	-0.866321	7.89017e-07	-0.874123	4.73067e-07	-0.811515	1.40664e-05	-0.844039	2.90124e-06	-0.76416	8.77207e-05	-0.764924	8.54551e-05	0.648398	0.00198689	0.325015	0.162045	0.752151	0.000130728	0.560261	0.0101911	0.654925	0.00172515	0.512972	0.0207244	0.563718	0.00963702	0.336928	0.146324	0.202375	0.392177	0.239646	0.308844	0.471068	0.0360386	0.3768	0.101503	0.32615	0.160499	-0.0833492	0.726821	0.0579681	0.808197	-0.175768	0.458545	-0.374674	0.103604	0.00304705	0.989828	0.0310483	0.896612	-0.0343771	0.885594	-0.370152	0.108176	-0.0564869	0.813014	0.168778	0.476883	-0.538909	0.0142142	0.00959258	0.967983	0.0338886	0.88721	0.00243884	0.991858	0.100727	0.672632	0.173068	0.465586	0.213296	0.366568	0.379328	0.0990459	-0.209411	0.375565	0.0250189	0.916614	-0.0115328	0.961512	-0.238887	0.310426	-0.386511	0.0923005	0.301129	0.196991	0.194841	0.410404	0.169174	0.475834	0.256338	0.275307	0.469007	0.0369725	0.494554	0.0266432	0.689928	0.000762023	0.308108	0.1863	0.278297	0.234795	0.611128	0.0042009	0.608315	0.00442877	-0.00802705	0.973207	0.129841	0.585344	-0.223906	0.342627	0.238455	0.311328	-0.0778423	0.744272	0.224081	0.34224	0.209332	0.37575	0.601867	0.00498988	0.312839	0.17928	0.145847	0.539516	0.558559	0.0104732	0.410604	0.0721278	0.504183	0.0234022	0.610874	0.00422103	-0.0876507	0.71328	-0.0326996	0.891144	0.332479	0.152065	-0.0643108	0.787648	0.0780289	0.743679	-0.122868	0.605808	0.161987	0.495042	0.568287	0.00894256	0.308372	0.185904	0.382948	0.0956029	0.215323	0.361923	0.15304	0.519474	0.216558	0.359108	-0.125452	0.598191	0.388664	0.0903461	0.437398	0.0537808	0.44471	0.0494558	0.57937	0.00742597	0.503784	0.0235302	0.538493	0.0143037	0.382067	0.0964326	0.87431	4.67105e-07	0.683022	0.000902982	0.725531	0.000294099	0.300634	0.197763	0.378914	0.0994452	0.608933	0.00437789	0.668831	0.00126267	0.792896	3.05271e-05	0.768138	7.64685e-05	0.583406	0.00692905	0.862212	1.02001e-06	0.683693	0.000888379	0.437259	0.053866	0.58769	0.00643158	0.326943	0.159426	-0.0596258	0.802814	0.216795	0.35857	-0.0650862	0.785145	0.111817	0.638828	-0.187256	0.42921	0.261037	0.266294	0.123029	0.605335	0.228816	0.331866	-0.154729	0.514819	0.0909725	0.702879	-0.222022	0.34681	-0.00942082	0.968556	0.0909289	0.703015	0.0234719	0.921755	0.257742	0.272594	0.0308365	0.897314	-0.316333	0.174212	-0.352738	0.12715	-0.178112	0.452478	-0.259927	0.268405	-0.410453	0.0722429	0.68823	0.000794826	-0.550399	0.0119153	-0.185349	0.434009
Sobic.007G068800	blue3	-0.0955004	0.688782	0.00706988	0.976401	0.197723	0.403379	-0.322664	0.16528	-0.518181	0.0192564	-0.562091	0.00989456	-0.531693	0.0158317	-0.289141	0.216297	-0.0691056	0.772202	0.0690389	0.772416	-0.276173	0.238536	-0.380569	0.0978553	-0.438513	0.0531036	0.607964	0.0044579	0.409855	0.0727006	0.0341371	0.886388	0.27199	0.246013	0.480826	0.0318646	0.647309	0.00203361	0.619942	0.00354869	0.397108	0.0829738	0.332854	0.151574	0.0729811	0.759777	0.216352	0.359576	-0.367245	0.111191	-0.164921	0.487156	0.234193	0.320311	0.204958	0.386032	0.503229	0.0237089	0.657625	0.00162567	0.66723	0.0013099	0.915615	1.51227e-08	0.762511	9.27858e-05	0.605806	0.00464055	0.566833	0.00915889	0.524578	0.0175682	0.437174	0.0539179	0.662353	0.00146308	0.902755	5.16582e-08	0.903807	4.70283e-08	0.866166	7.96821e-07	0.7613	9.66607e-05	0.777205	5.53614e-05	0.747433	0.000152004	0.843475	2.99061e-06	0.720252	0.000341703	0.465285	0.0387063	0.668746	0.00126512	0.613775	0.00399534	0.529955	0.0162426	0.514796	0.0202005	0.45726	0.0426586	0.105917	0.656733	0.268468	0.252422	0.421443	0.0642148	0.726405	0.000286792	0.701516	0.000567283	0.311279	0.181574	0.47212	0.0355691	-0.561733	0.009952	-0.562025	0.00990523	-0.757504	0.000109731	-0.827654	6.6922e-06	-0.860351	1.14275e-06	-0.442255	0.0508768	-0.61143	0.00417702	-0.510692	0.0213945	0.243331	0.301238	0.106912	0.653701	-0.145825	0.539577	-0.211368	0.371017	-0.457588	0.042491	-0.136225	0.566869	-0.148528	0.532005	0.174804	0.461053	-0.150318	0.527016	-0.433729	0.0560569	-0.430716	0.0579803	-0.425865	0.0611819	-0.312216	0.180194	-0.512733	0.0207939	-0.751371	0.000134061	0.0858823	0.718837	-0.331075	0.153909	-0.352656	0.127245	-0.0750698	0.753104	-0.456883	0.0428519	-0.71341	0.000413036	-0.514151	0.0203847	-0.520752	0.018563	-0.23291	0.323047	-0.530769	0.0160491	0.173766	0.46376	0.330651	0.154469	0.392798	0.0866793	-0.641724	0.00228807	-0.262238	0.26402	0.00613284	0.979528	-0.237408	0.313521	-0.436986	0.0540331	-0.644883	0.00214108	-0.3501	0.130217	-0.191404	0.418869	-0.285263	0.222798	-0.36656	0.111911	-0.520184	0.0187145	-0.0847729	0.722331	0.0583889	0.80683	0.456243	0.043181	-0.0393355	0.86922	0.0492859	0.836521	-0.00295648	0.99013	0.0763882	0.7489	-0.624456	0.00324865	-0.343227	0.138457	-0.374799	0.103479	-0.34796	0.132745	-0.102509	0.667159	-0.376188	0.102105	-0.399842	0.0806846	0.289872	0.215084	0.199812	0.398327	0.0354853	0.88193	0.39494	0.0848223	0.255318	0.27729	0.624935	0.00321812	0.340232	0.142159	-0.0806684	0.735301	0.260201	0.267885	0.141887	0.550699	0.277631	0.235964	0.535269	0.0150126	0.216015	0.360344	0.493881	0.0268825	-0.307667	0.186964	-0.161066	0.49753	-0.455753	0.0434343	-0.2968	0.203824	-0.574236	0.00809987	-0.71466	0.00039913	-0.110388	0.643146	-0.638701	0.00243651	-0.554686	0.0111389	-0.351255	0.128868	0.086626	0.716499	0.0651938	0.784797	-0.397645	0.08252	-0.176998	0.455356	-0.178167	0.452335	-0.322214	0.165905	-0.181132	0.444722	-0.527286	0.0168902	-0.122915	0.60567	0.00188079	0.993721	0.0403889	0.865747	0.1265	0.595114	0.488111	0.0290023	0.32524	0.161738	0.528626	0.0165625	0.3845	0.0941536	0.524351	0.0176261	0.393902	0.0857179	0.587695	0.00643102	0.392566	0.0868816	0.515994	0.0198622	0.447449	0.0479056	0.808528	1.60163e-05	0.590513	0.00612023	0.117631	0.621371	0.201374	0.394571	-0.192679	0.415718	0.442574	0.0506904	0.739329	0.000195491	0.601209	0.00505036	0.410369	0.0723076	0.671117	0.00119769	0.747415	0.00015209	-0.557305	0.0106852	0.85548	1.5271e-06	-0.259696	0.268847
Sobic.007G068900	coral1	-0.0984656	0.679604	-0.132389	0.57794	0.168304	0.478139	-0.435627	0.0548708	-0.508026	0.0221997	-0.551586	0.0116962	-0.43095	0.0578297	-0.130133	0.584493	-0.102189	0.66814	-0.197632	0.403598	-0.31682	0.173513	-0.445545	0.0489791	-0.587037	0.00650553	0.398429	0.0818617	0.256192	0.27559	-0.192686	0.415701	0.0821392	0.730645	0.261495	0.265425	0.446819	0.0482587	0.613347	0.00402798	0.274582	0.241362	0.409319	0.0731126	-0.0512874	0.829973	-0.0128571	0.957096	-0.516781	0.0196426	-0.409337	0.0730989	0.336716	0.146594	0.170675	0.471871	0.379653	0.0987329	0.437822	0.0535225	0.391644	0.0876918	0.729625	0.000261193	0.654795	0.00173007	0.410722	0.0720384	0.488848	0.0287248	0.788721	3.59372e-05	0.44236	0.0508154	0.611859	0.00414328	0.755421	0.000117531	0.846404	2.55156e-06	0.746597	0.000156065	0.788105	3.68024e-05	0.819558	9.80273e-06	0.596537	0.0054969	0.842539	3.14412e-06	0.764654	8.62495e-05	0.592598	0.0058982	0.635282	0.00261402	0.432932	0.0565613	0.478377	0.0328743	0.583086	0.00696736	0.48368	0.0307181	0.238142	0.311983	0.452809	0.0449811	0.666177	0.00134178	0.887139	1.86079e-07	0.797984	2.48967e-05	0.533716	0.015364	0.723715	0.000309792	-0.613247	0.0040357	-0.541926	0.0135786	-0.677717	0.00102568	-0.736851	0.000210752	-0.844894	2.77028e-06	-0.489958	0.0283099	-0.686145	0.000836732	-0.515572	0.019981	-0.145006	0.541882	-0.157644	0.506832	-0.450671	0.046131	-0.406255	0.0755	-0.589168	0.00626703	-0.246083	0.295632	-0.266473	0.256101	0.115021	0.629182	0.12255	0.606749	-0.187996	0.427355	-0.393799	0.0858077	-0.352429	0.127506	-0.15643	0.51015	-0.23287	0.323133	-0.59459	0.00569233	0.322667	0.165276	-0.177567	0.453886	-0.165253	0.486266	0.280103	0.231646	-0.0525618	0.825809	-0.387893	0.0910421	-0.272635	0.244849	-0.287619	0.218833	0.17854	0.451374	-0.267585	0.254046	0.429561	0.0587308	0.545205	0.0129141	0.672657	0.00115553	-0.349567	0.130844	0.0158485	0.947126	0.189915	0.422567	0.0424793	0.858864	-0.267806	0.25364	-0.359594	0.119417	-0.308088	0.18633	-0.0582176	0.807387	-0.176204	0.457412	-0.420829	0.0646448	-0.367651	0.110767	0.125107	0.599207	0.266424	0.256192	0.587111	0.00649707	0.0243162	0.918949	0.25503	0.277851	0.0439254	0.854108	0.0240415	0.919862	-0.5727	0.00831105	-0.3919	0.0874657	-0.209433	0.375516	-0.478918	0.0326492	-0.149672	0.528813	-0.250483	0.286802	-0.398485	0.0818149	0.470655	0.0362243	0.359295	0.119747	0.0349131	0.883822	0.0884409	0.710801	-0.0551768	0.81728	0.319281	0.170014	0.0217932	0.927336	-0.40596	0.0757325	-0.0774982	0.745366	-0.225055	0.340091	0.0537691	0.821869	0.215816	0.360798	-0.0854783	0.720109	0.218225	0.355329	-0.553286	0.0113878	-0.448184	0.0474962	-0.599093	0.00524877	-0.520468	0.0186385	-0.629227	0.00295478	-0.76957	7.2736e-05	-0.380814	0.0976214	-0.767326	7.86604e-05	-0.735371	0.000220343	-0.601767	0.00499904	-0.211523	0.370659	-0.151173	0.524642	-0.550158	0.0119602	-0.420013	0.0652197	-0.320685	0.168038	-0.357233	0.122041	-0.163019	0.492262	-0.617798	0.00369901	-0.417777	0.0668141	-0.248699	0.290363	-0.133579	0.574495	0.0195835	0.934688	0.334949	0.148858	0.343683	0.137899	0.49466	0.0266059	0.272777	0.244595	0.592684	0.00588919	0.27165	0.246626	0.313326	0.178568	0.125161	0.599048	0.357554	0.121682	0.127851	0.591155	0.526623	0.0170543	0.276641	0.237708	0.0996838	0.675846	0.164362	0.488655	-0.228179	0.33325	0.307596	0.187071	0.548159	0.0123382	0.598993	0.00525826	0.204384	0.387392	0.562994	0.00975089	0.503201	0.0237178	-0.691819	0.000726851	0.729756	0.000260199	0.00982988	0.967192
Sobic.007G069000	paleturquoise3	-0.538137	0.0143807	-0.300735	0.197607	-0.495047	0.0264692	0.110962	0.64141	-0.241088	0.305854	-0.163953	0.489751	-0.172172	0.467933	-0.676912	0.00104547	-0.484553	0.0303738	0.166429	0.483125	0.0445494	0.852057	-0.053646	0.822271	0.0851664	0.721091	-0.129952	0.585021	-0.189359	0.42395	0.241891	0.304197	-0.0570305	0.811245	-0.102175	0.668183	-0.0602204	0.800885	-0.636711	0.00253855	-0.551313	0.0117463	-0.799113	2.37774e-05	-0.175456	0.459357	0.188178	0.4269	0.192286	0.416689	0.146327	0.538167	-0.545889	0.0127788	-0.455122	0.0437623	-0.295698	0.205589	0.164922	0.487153	-0.13845	0.560491	-0.236728	0.31495	-0.495129	0.0264405	-0.113801	0.632848	-0.495255	0.0263959	-0.465578	0.0385676	-0.246934	0.293911	-0.319677	0.169455	-0.0683512	0.774627	-0.0927614	0.697298	-0.260583	0.267157	-0.521405	0.0183902	-0.415878	0.0681916	0.0159237	0.946875	-0.543108	0.013336	-0.314111	0.177423	-0.762689	9.22248e-05	-0.608143	0.004443	-0.431054	0.0577626	-0.662927	0.0014443	-0.828638	6.38032e-06	-0.712105	0.00042799	-0.826318	7.13676e-06	-0.924414	5.80005e-09	-0.839423	3.70564e-06	-0.606928	0.00454486	-0.636567	0.00254606	-0.743707	0.00017084	-0.631081	0.00284677	0.663039	0.00144068	0.243103	0.301705	0.570044	0.00868661	0.318291	0.171415	0.368636	0.109741	0.51649	0.0197235	0.531651	0.0158417	0.295521	0.205872	0.573313	0.00822625	0.611473	0.0041736	0.700242	0.000586368	0.584251	0.00682843	0.27644	0.238064	0.0295643	0.90153	0.269264	0.250964	0.151915	0.522584	-0.454866	0.0438962	-0.178611	0.451191	-0.116578	0.624517	-0.124705	0.60039	-0.570936	0.00855885	-0.337484	0.145617	-0.172546	0.466952	-0.488908	0.0287022	-0.00789478	0.973648	0.0209075	0.930282	-0.0535222	0.822674	-0.148169	0.533007	-0.179736	0.448298	0.105894	0.656802	0.304805	0.19131	-0.471889	0.0356718	-0.328558	0.157253	-0.0843828	0.72356	-0.184014	0.437386	-0.261173	0.266037	-0.101831	0.669239	0.048825	0.83803	0.12501	0.599491	0.157652	0.50681	0.27841	0.234598	0.236008	0.316467	0.588743	0.00631392	0.206867	0.381525	0.136258	0.566775	0.574786	0.00802548	0.410027	0.0725689	0.107817	0.650946	0.29542	0.206036	0.0646354	0.7866	0.482813	0.0310629	0.0876525	0.713274	0.369214	0.109143	0.432934	0.05656	0.47312	0.0351274	0.392176	0.0872232	0.143018	0.547495	0.704967	0.00051818	0.662399	0.00146158	0.519423	0.0189189	0.631887	0.00280078	0.0827967	0.728567	-0.0243207	0.918934	0.227972	0.3337	0.0650856	0.785147	0.250865	0.286043	0.189425	0.423788	0.402458	0.0785387	0.647582	0.00202182	0.552352	0.0115563	0.623479	0.00331175	0.467083	0.0378608	0.521251	0.0184307	0.446174	0.0486224	0.333371	0.150902	0.268981	0.251483	0.513083	0.0206924	0.346825	0.134099	0.550395	0.0119161	0.413078	0.0702608	0.314478	0.17689	0.607437	0.00450199	0.75253	0.000129137	0.619295	0.00359349	0.862248	1.01772e-06	0.577287	0.00769367	0.53885	0.014227	0.5555	0.0109963	0.829834	6.01839e-06	0.907078	3.48683e-08	0.761836	9.49285e-05	0.591089	0.00605813	0.695449	0.000663173	0.733646	0.000231987	0.452186	0.0453137	0.650358	0.00190501	0.621134	0.00346731	0.370606	0.107711	0.437135	0.053942	0.175041	0.460435	0.338644	0.14415	0.0703634	0.768163	0.584726	0.00677248	0.556888	0.0107563	0.453425	0.0446543	0.263645	0.261372	0.592142	0.00594619	0.301491	0.196426	0.40986	0.0726971	0.342265	0.139638	0.398302	0.0819679	0.448402	0.0473757	0.513453	0.0205852	0.262342	0.263823	0.135705	0.568363	0.24808	0.291603	0.218304	0.355152	0.110648	0.642359	0.504345	0.0233508	-0.247376	0.293019	-0.291791	0.211926
Sobic.007G069200	grey60	-0.263208	0.262194	-0.474013	0.0347364	-0.163392	0.491259	-0.428091	0.0596968	-0.294652	0.207273	-0.33402	0.150059	-0.00129774	0.995668	0.0439282	0.854099	-0.396444	0.083537	-0.702142	0.00055809	-0.379835	0.0985579	-0.393151	0.0863707	-0.64546	0.00211508	-0.527273	0.0168934	-0.358038	0.121142	-0.579076	0.00746327	-0.500794	0.0245053	-0.500785	0.0245084	-0.355263	0.124261	-0.194833	0.410424	-0.393293	0.0862468	0.00790438	0.973616	-0.378129	0.100206	-0.343355	0.1383	-0.488675	0.0287895	-0.732159	0.000242448	0.253278	0.281279	-0.115977	0.626319	-0.147375	0.535229	-0.216252	0.359805	-0.52801	0.0167124	-0.184666	0.435736	-0.189478	0.423655	-0.273216	0.243805	-0.24551	0.296794	0.625116	0.00320663	0.221741	0.347435	0.030848	0.897276	-0.0333278	0.889065	0.278124	0.2351	0.134218	0.572648	0.182629	0.440903	0.421659	0.0640646	-0.193401	0.41394	0.0949099	0.690615	0.208555	0.377565	0.199322	0.399509	-0.0497974	0.834847	-0.429797	0.0585774	-0.166283	0.483517	0.128404	0.589536	0.0998329	0.675386	0.154066	0.516642	0.254773	0.278351	0.553763	0.0113025	0.495807	0.0262026	0.319187	0.170146	0.501536	0.0242605	0.683847	0.000885055	0.257889	0.272311	0.359852	0.119133	0.142874	0.547902	0.239997	0.308114	-0.145927	0.539291	-0.00860513	0.971278	0.0625935	0.793199	0.00474944	0.984145	-0.277692	0.235856	-0.0953578	0.689225	-0.280804	0.230431	0.113312	0.634322	-0.086708	0.716241	0.0092304	0.969192	0.114298	0.631356	0.183886	0.437711	0.633511	0.0027101	0.49154	0.0277273	-0.0884525	0.710765	0.0498624	0.834634	0.17351	0.464428	0.332268	0.152341	0.110483	0.64286	0.572134	0.00838989	0.332107	0.152552	0.507406	0.0223902	0.717563	0.000368369	0.66267	0.00145268	0.489089	0.0286343	0.690903	0.000743711	0.527702	0.0167879	0.626922	0.00309388	0.124582	0.600753	0.393001	0.0865017	0.509009	0.0219	0.747103	0.000153596	0.423951	0.0624809	0.737005	0.000209776	0.232201	0.324565	0.447071	0.0481173	0.0131616	0.956081	0.394976	0.0847914	0.089028	0.708961	0.222719	0.345259	0.00225497	0.992472	-0.0400493	0.866866	0.165424	0.485808	0.704692	0.000521953	0.562941	0.00975935	0.469393	0.036796	0.537767	0.014461	0.574144	0.0081125	0.128666	0.588771	-0.0544138	0.819766	-0.00589854	0.98031	0.0471331	0.843575	0.335753	0.147825	0.01318	0.956019	0.229425	0.330546	0.276598	0.237785	-0.0407915	0.864421	0.486362	0.0296704	0.0810762	0.734009	-0.337453	0.145657	-0.75602	0.00011524	-0.803409	1.99066e-05	-0.6412	0.00231322	-0.690567	0.000749985	-0.764249	8.74527e-05	-0.621637	0.00343346	-0.661588	0.00148844	-0.469145	0.0369093	-0.476613	0.0336174	-0.578643	0.00751852	-0.300148	0.198526	-0.801403	2.16399e-05	-0.737781	0.000204912	-0.585688	0.00666022	-0.678358	0.00101013	-0.148443	0.532242	-0.34829	0.132352	-0.364296	0.114312	-0.370317	0.108007	-0.450848	0.0460349	-0.321133	0.167412	-0.381023	0.0974224	-0.421877	0.0639123	-0.41031	0.0723524	-0.383424	0.0951571	-0.112053	0.638115	-0.135731	0.568289	-0.0573416	0.810234	-0.338821	0.143927	-0.617948	0.00368829	-0.651922	0.00184173	-0.406987	0.0749247	0.125076	0.599299	0.211382	0.370985	0.26393	0.260839	0.0921797	0.699111	-0.208572	0.377524	0.221033	0.349017	-0.0392013	0.869662	-0.242975	0.301968	-0.477999	0.0330327	-0.108638	0.648452	-0.229442	0.330507	-0.229261	0.330899	-0.375622	0.102663	0.55169	0.011677	0.516216	0.0198002	0.490079	0.0282651	0.136769	0.565307	0.0716427	0.764061	0.461748	0.0404114	0.166811	0.482107	0.291929	0.211699	0.0774161	0.745628	-0.381559	0.0969138	-0.162217	0.494422	0.57012	0.00867555
Sobic.007G069400	brown4	-0.631494	0.00282312	-0.370316	0.108007	-0.322968	0.16486	-0.21401	0.364926	-0.650748	0.00188907	-0.512455	0.0208751	-0.439932	0.0522504	-0.725776	0.000292038	-0.235606	0.317317	0.263304	0.262013	0.11151	0.639753	-0.191895	0.417655	-0.0738497	0.757	0.274612	0.241309	0.157052	0.508449	0.201274	0.394811	-0.00335823	0.988789	0.374451	0.103826	0.464762	0.0389547	-0.0161607	0.946085	-0.13848	0.560404	-0.329863	0.155513	-0.381401	0.0970636	-0.0912999	0.701856	-0.33602	0.147483	-0.124057	0.602301	-0.587304	0.00647522	-0.505814	0.0228859	-0.288706	0.217019	0.284281	0.224464	0.119946	0.614473	0.233126	0.322585	-0.0996356	0.675994	-0.0725627	0.761116	-0.228534	0.332477	0.153021	0.519525	0.033019	0.890087	0.262029	0.264415	0.476923	0.033486	0.463319	0.0396473	0.0572208	0.810627	-0.0418312	0.860997	0.0819965	0.731097	0.601582	0.00501598	0.129734	0.585654	0.382568	0.0959598	-0.177458	0.454165	0.0594869	0.803265	0.0857267	0.719327	-0.206626	0.382093	-0.409606	0.0728914	-0.481567	0.0315635	-0.721342	0.000331373	-0.566997	0.00913435	-0.336118	0.147357	0.0323368	0.892345	-0.20851	0.377671	-0.514009	0.0204253	-0.297334	0.202972	0.00969617	0.967638	-0.463653	0.0394861	0.0444782	0.852291	-0.338024	0.144933	-0.285766	0.221947	-0.0958038	0.687841	-0.151312	0.524255	-0.308402	0.185859	0.213163	0.366873	0.193914	0.412678	0.0756643	0.751208	-0.074887	0.753687	-0.453432	0.0446502	-0.496189	0.0260693	-0.325715	0.16109	-0.0813077	0.733276	-0.643881	0.00218681	-0.576746	0.00776449	-0.626865	0.0030974	-0.621015	0.00347533	-0.843786	2.94108e-06	-0.691407	0.000734401	-0.718676	0.000357126	-0.46656	0.0381052	-0.274128	0.242173	-0.367678	0.110739	0.226524	0.336864	-0.112936	0.635453	-0.484891	0.0302414	-0.305831	0.189744	-0.0120665	0.959732	-0.163057	0.492159	-0.267209	0.254739	0.503684	0.0235623	0.376836	0.101468	0.242265	0.303426	-0.341075	0.14111	0.109475	0.645913	0.603286	0.00486162	0.418353	0.0664006	0.347011	0.133877	0.115596	0.627459	0.547671	0.0124317	0.464267	0.039191	0.344113	0.137374	0.428569	0.0593814	0.398402	0.0818846	0.166172	0.483812	0.521087	0.0184741	0.545185	0.0129181	0.349203	0.131272	0.172147	0.468	0.558534	0.0104774	0.52552	0.0173298	0.165615	0.485299	0.0317912	0.894152	0.0206508	0.931136	0.241061	0.305911	0.501973	0.0241169	0.404262	0.0770841	0.330876	0.154172	0.354209	0.125461	0.49271	0.0273024	0.650291	0.00190778	0.308145	0.186244	0.300718	0.197632	0.47781	0.0331118	0.426887	0.0604968	0.392204	0.0871989	0.565906	0.00929919	0.53236	0.0156764	0.567216	0.00910149	0.673439	0.0011346	0.202684	0.391437	0.330046	0.15527	0.107975	0.650467	0.220768	0.34961	0.0481861	0.840123	0.380423	0.0979946	-0.0589849	0.804895	-0.187817	0.427804	0.204278	0.387643	0.258798	0.270565	0.0074754	0.975047	0.299385	0.199726	0.410858	0.0719346	0.629153	0.00295917	0.324043	0.163378	0.585721	0.00665647	0.674318	0.00111145	0.689387	0.00077234	0.715206	0.00039318	0.501311	0.0243345	0.585489	0.0066833	0.573404	0.00821364	0.784491	4.22445e-05	0.698472	0.000613807	0.55429	0.0112088	0.786189	3.96066e-05	0.753734	0.000124188	0.782762	4.50868e-05	0.718703	0.00035685	0.754022	0.00012303	0.835138	4.61967e-06	0.749321	0.000143161	0.527272	0.0168936	0.536058	0.0148366	0.604272	0.00477412	0.631699	0.00281146	0.27929	0.233061	0.192434	0.416323	-0.0704479	0.767892	0.575547	0.00792325	0.43149	0.0574817	0.337478	0.145625	0.0260058	0.913337	0.300616	0.197792	0.162697	0.493129	0.211527	0.37065	0.345712	0.135436	-0.571844	0.00843062
Sobic.007G069600	black	-0.224884	0.340468	-0.072144	0.762456	0.0398494	0.867526	-0.3167	0.173686	-0.55187	0.0116441	-0.490757	0.0280144	-0.509338	0.0218005	-0.357146	0.122138	0.172208	0.467839	0.294351	0.207759	0.0488712	0.837879	-0.220367	0.350509	-0.113972	0.632335	0.607623	0.00448639	0.401019	0.0797137	0.114183	0.6317	0.17192	0.468595	0.659106	0.0015732	0.715693	0.000387943	0.622957	0.00334589	0.419599	0.0655126	0.276574	0.237826	-0.14829	0.532668	-0.105788	0.657125	-0.431123	0.0577181	-0.0771122	0.746595	-0.171704	0.469161	-0.0673101	0.777976	0.120441	0.613002	0.388336	0.0906419	0.541947	0.0135742	0.682258	0.00091984	0.512133	0.020969	0.228489	0.332577	0.31572	0.175095	0.393298	0.0862432	0.186265	0.431701	0.595038	0.00564685	0.711384	0.000436446	0.653005	0.00179895	0.388622	0.090384	0.42437	0.0621951	0.429201	0.0589663	0.835071	4.6356e-06	0.722148	0.0003239	0.744811	0.000165061	0.45835	0.0421044	0.660479	0.00152583	0.669763	0.00123582	0.472233	0.0355189	0.291914	0.211724	0.1114	0.640086	-0.134792	0.570994	0.0885453	0.710474	0.217443	0.357099	0.520036	0.0187541	0.379658	0.098728	0.00344479	0.9885	0.101586	0.669993	-0.702735	0.00054951	-0.886988	1.88232e-07	-0.621524	0.00344104	-0.853063	1.75662e-06	-0.744186	0.00016831	-0.58383	0.00687837	-0.735765	0.000217755	-0.670732	0.00120842	-0.0929199	0.696804	-0.224242	0.341885	-0.409784	0.0727551	-0.621758	0.00342533	-0.7412	0.000184611	-0.570595	0.0086075	-0.612951	0.00405841	-0.256991	0.274043	-0.513867	0.020466	-0.652929	0.00180193	-0.620697	0.00349693	-0.674619	0.00110361	-0.55325	0.0113943	-0.725146	0.000297366	-0.817912	1.05695e-05	-0.282956	0.226726	-0.511352	0.0211988	-0.644547	0.00215632	0.0154095	0.948588	-0.320968	0.167641	-0.67963	0.000979911	-0.720725	0.000337183	-0.552209	0.0115823	-0.0627361	0.792738	-0.214002	0.364945	0.505142	0.0230974	0.453376	0.0446798	0.321251	0.167246	-0.504142	0.0234156	-0.202312	0.392327	0.404887	0.0765846	0.077487	0.745402	0.00869995	0.970961	-0.348156	0.132512	-0.00555557	0.981454	0.181154	0.444666	0.119607	0.615479	-0.115994	0.626266	-0.109569	0.645627	-0.196074	0.40739	0.110382	0.643164	0.436835	0.0541255	-0.209146	0.376183	-0.112701	0.636161	0.191298	0.419133	0.189919	0.422557	-0.39194	0.0874307	-0.425533	0.0614061	-0.347352	0.133469	-0.416226	0.0679374	-0.14141	0.552055	-0.199564	0.398924	-0.247646	0.292475	0.234067	0.320581	0.521656	0.018324	0.586501	0.00656666	0.553082	0.0114245	0.372362	0.105924	0.656059	0.00168279	0.405944	0.0757452	0.120751	0.612081	0.405643	0.0759837	0.268173	0.252965	0.393908	0.0857132	0.550907	0.0118211	0.0845109	0.723157	0.224365	0.341613	0.0357111	0.881184	-0.0231256	0.922906	-0.205955	0.383675	0.0492931	0.836497	-0.490564	0.0280856	-0.547786	0.0124097	-0.210848	0.372222	-0.375347	0.102935	-0.480906	0.0318316	-0.359006	0.120067	0.0572023	0.810687	0.312995	0.179052	-0.124336	0.601477	-0.00151677	0.994936	0.0101648	0.966075	0.0660186	0.782137	0.203643	0.389152	-0.0563506	0.813458	0.189948	0.422484	0.399486	0.0809801	0.417461	0.0670417	0.192042	0.417292	0.315437	0.175502	0.446579	0.0483939	0.720937	0.000335172	0.645028	0.00213453	0.684251	0.000876392	0.411324	0.0715808	0.615314	0.00387975	0.644899	0.00214036	0.428528	0.0594083	0.237401	0.313536	0.605297	0.00468457	0.554422	0.0111855	-0.117071	0.623044	-0.218367	0.355009	-0.606939	0.00454388	0.226457	0.337011	0.38549	0.0932386	0.222373	0.346028	-0.148001	0.533478	0.21381	0.365385	0.24994	0.287883	-0.251083	0.285611	0.821115	9.12206e-06	-0.552696	0.011494
Sobic.007G069700	salmon	0.121479	0.60992	0.15953	0.501695	-0.00816428	0.972749	0.573389	0.00821573	0.562972	0.00975435	0.626963	0.00309135	0.655092	0.00171885	0.264242	0.260254	-0.01404	0.953152	-0.0252985	0.915686	0.248462	0.290836	0.460686	0.0409351	0.375413	0.10287	-0.383287	0.0952846	-0.239129	0.309922	0.222394	0.345981	0.00659134	0.977998	-0.573101	0.00825541	-0.543454	0.0132656	-0.46605	0.0383448	-0.420415	0.0649359	-0.360754	0.118143	0.173057	0.465615	0.136206	0.566924	0.503513	0.0236171	0.258999	0.270181	-0.0960763	0.686996	-0.0999288	0.675091	-0.30428	0.192115	-0.361657	0.117158	-0.525426	0.0173535	-0.792365	3.11735e-05	-0.728481	0.000270055	-0.270088	0.249462	-0.367104	0.111339	-0.361061	0.117807	-0.143279	0.546756	-0.515788	0.01992	-0.650543	0.00189743	-0.793649	2.96301e-05	-0.617169	0.00374412	-0.488714	0.0287748	-0.614437	0.00394529	-0.863076	9.67073e-07	-0.904866	4.27361e-08	-0.892858	1.1907e-07	-0.696802	0.000640667	-0.765415	8.40256e-05	-0.705066	0.000516824	-0.691588	0.000731073	-0.562093	0.00989427	-0.307488	0.187233	-0.129985	0.584925	-0.275087	0.240463	-0.457105	0.0427379	-0.75939	0.000103061	-0.667652	0.00129729	-0.325047	0.162003	-0.4029	0.0781806	0.666435	0.00133389	0.570101	0.00867828	0.892891	1.18758e-07	0.906865	3.55655e-08	0.940858	6.77625e-10	0.690085	0.000759054	0.855881	1.49172e-06	0.822227	8.66185e-06	-0.139261	0.558173	0.285665	0.222119	0.332771	0.151683	0.388568	0.0904326	0.605826	0.00463889	0.352961	0.126893	0.422875	0.0632206	0.288112	0.218009	0.248417	0.290927	0.448148	0.0475164	0.569212	0.00880706	0.655238	0.00171338	0.34883	0.131713	0.507425	0.0223844	0.757264	0.000110609	0.173492	0.464476	0.642036	0.00227317	0.636181	0.00256632	0.212169	0.369166	0.513953	0.0204415	0.714778	0.00039784	0.570725	0.00858891	0.716626	0.000378068	0.100328	0.67386	0.44571	0.0488854	-0.266003	0.256972	-0.561828	0.00993686	-0.424704	0.0619678	0.33169	0.153099	0.0735831	0.757852	0.0074336	0.975187	0.324531	0.162708	0.638168	0.00246349	0.720122	0.000342949	0.0928672	0.696968	-0.0848279	0.722158	0.236733	0.314939	0.376019	0.102271	0.417527	0.0669944	0.210553	0.372909	0.186846	0.43024	-0.167168	0.481157	0.376511	0.101787	0.346164	0.134892	0.208923	0.376704	0.336709	0.146602	0.764083	8.79499e-05	0.635031	0.00262743	0.569093	0.00882432	0.662709	0.00145142	0.390067	0.089089	0.607332	0.00451078	0.727535	0.000277575	-0.021211	0.929273	0.118384	0.619123	0.0718527	0.763389	-0.441018	0.0516051	-0.0908428	0.703284	-0.438662	0.0530133	-0.206854	0.381555	0.150651	0.526092	-0.323832	0.163668	0.079531	0.738907	0.13997	0.55615	-0.260139	0.268003	0.0502292	0.833434	-0.0779718	0.74386	0.246929	0.29392	0.360182	0.118769	0.615818	0.00384253	0.407528	0.0745008	0.896124	9.12371e-08	0.814299	1.24376e-05	0.495354	0.0263612	0.73358	0.000232441	0.746034	0.000158855	0.567311	0.00908735	0.121263	0.610562	0.0750576	0.753143	0.488297	0.0289322	0.36763	0.110788	0.212518	0.368359	0.44332	0.0502565	0.25688	0.274258	0.382086	0.0964145	0.0261682	0.912798	-0.075816	0.750724	-0.0833645	0.726773	-0.02244	0.925185	-0.428132	0.0596697	-0.402453	0.0785428	-0.631692	0.00281185	-0.244301	0.299254	-0.463141	0.039733	-0.0244374	0.918546	-0.507044	0.0225023	-0.492076	0.0275321	-0.174294	0.462381	-0.158577	0.504286	-0.574347	0.00808485	-0.397501	0.0826416	-0.168092	0.478701	0.0702536	0.768516	0.2855	0.222397	-0.0237084	0.920969	-0.435586	0.054896	-0.253343	0.28115	-0.0765779	0.748296	-0.418065	0.0666071	-0.548633	0.0122477	0.528804	0.0165195	-0.922731	7.02782e-09	0.357416	0.121836
Sobic.007G070000	mediumblue	-0.172746	0.466428	0.127104	0.593343	-0.147419	0.535107	0.476363	0.0337237	0.142723	0.54833	0.221382	0.348237	0.146728	0.537042	-0.346956	0.133942	-0.211496	0.370722	0.397411	0.0827171	0.234245	0.320203	0.31315	0.178825	0.370825	0.107487	0.059728	0.802483	0.0491068	0.837107	0.536499	0.0147388	0.230138	0.329003	-0.0420761	0.860191	0.0227559	0.924135	-0.461866	0.0403536	-0.296855	0.203736	-0.580619	0.00726919	0.187511	0.428571	0.471595	0.035803	0.480227	0.032109	0.440266	0.0520512	-0.385511	0.0932187	-0.240473	0.307127	-0.109454	0.645976	0.210991	0.371892	0.0108583	0.963761	-0.206143	0.383232	-0.411512	0.0714386	0.137623	0.562856	-0.246715	0.294353	-0.551518	0.0117085	-0.0477255	0.841633	-0.240091	0.307919	-0.0413831	0.862473	-0.252047	0.283704	-0.204571	0.386949	-0.398739	0.0816028	-0.418186	0.0665203	-0.22024	0.350793	-0.662489	0.00145863	-0.606407	0.00458906	-0.85572	1.50582e-06	-0.585843	0.00664235	-0.350425	0.129837	-0.597298	0.00542198	-0.726532	0.000285742	-0.461266	0.0406483	-0.590875	0.00608117	-0.731816	0.000244913	-0.85108	1.96687e-06	-0.773983	6.21986e-05	-0.698979	0.000605837	-0.764982	8.52862e-05	-0.721803	0.000327083	0.666596	0.00132902	0.325798	0.160978	0.592636	0.00589418	0.430143	0.0583519	0.56775	0.00902195	0.599414	0.00521825	0.726099	0.000289331	0.563186	0.00972065	0.65168	0.00185143	0.780943	4.82515e-05	0.847263	2.43402e-06	0.684161	0.000878327	0.515665	0.0199547	0.337451	0.145658	0.538122	0.0143839	0.406567	0.0752546	-0.389125	0.0899313	-0.185763	0.432965	0.172184	0.467902	0.220839	0.349452	-0.274472	0.241558	-0.132018	0.579014	0.0765327	0.74844	-0.320472	0.168336	0.22071	0.349739	0.173401	0.464714	-0.266803	0.25549	-0.269333	0.250839	-0.118942	0.617461	0.0707239	0.767007	0.285311	0.222717	-0.6033	0.00486039	-0.234065	0.320584	-0.445669	0.0489088	-0.546149	0.0127278	-0.573718	0.00817064	-0.281297	0.229579	-0.271866	0.246236	-0.0788716	0.741001	-0.0110573	0.963097	0.284183	0.224632	0.148239	0.532812	0.250643	0.286484	-0.0828908	0.728269	0.102647	0.666734	0.551499	0.011712	0.254767	0.278363	0.0349858	0.883581	0.115449	0.6279	-0.0678813	0.776138	0.389438	0.0896511	0.121952	0.60852	0.341168	0.140995	0.554827	0.0111141	0.578848	0.00749239	0.612616	0.00408428	0.245336	0.297147	0.845254	2.71668e-06	0.655656	0.00169775	0.478629	0.0327694	0.694418	0.000680755	-0.125208	0.59891	-0.0734646	0.758231	0.140176	0.555565	0.150752	0.525811	0.454366	0.0441581	0.267652	0.253923	0.468067	0.0374047	0.721392	0.000330901	0.471162	0.0359967	0.786953	3.84678e-05	0.614209	0.0039625	0.520091	0.0187394	0.598735	0.0052829	0.543881	0.0131791	0.47639	0.0337126	0.748542	0.000146752	0.625029	0.00321215	0.723533	0.000311408	0.683566	0.000891138	0.60209	0.00496955	0.884541	2.26149e-07	0.840894	3.43059e-06	0.839605	3.67064e-06	0.971679	1.00457e-12	0.762426	9.30535e-05	0.617892	0.0036923	0.706933	0.000491866	0.884639	2.24507e-07	0.689901	0.000762535	0.611249	0.00419125	0.457331	0.0426223	0.560645	0.0101283	0.654943	0.00172448	0.457265	0.0426559	0.506506	0.0226695	0.496424	0.0259876	0.252556	0.282698	0.0663531	0.781059	-0.141866	0.55076	0.274437	0.241621	-0.140654	0.554203	0.50139	0.0243085	0.375223	0.103058	0.277983	0.235346	0.375946	0.102343	0.680771	0.000953444	0.29894	0.200426	0.46812	0.0373802	0.147926	0.533688	0.356068	0.123351	0.401475	0.0793397	0.512653	0.0208172	0.231825	0.32537	0.0981388	0.680613	0.418186	0.0665202	0.122048	0.608237	0.141525	0.551726	0.629256	0.00295308	-0.40809	0.0740634	-0.264613	0.259559
Sobic.007G070200	cyan1	-0.361706	0.117104	-0.154097	0.516559	-0.383135	0.0954279	0.221391	0.348218	0.0246195	0.917941	0.223943	0.342545	0.18801	0.42732	-0.283464	0.225858	0.0767466	0.747759	0.414644	0.0690979	0.536129	0.0148209	0.367891	0.110517	0.607193	0.00452248	-0.187616	0.428308	-0.101491	0.670284	0.291613	0.212216	-0.160514	0.499027	0.0765817	0.748284	-0.0369994	0.876928	-0.53657	0.0147233	-0.297493	0.20272	-0.52002	0.0187583	-0.312211	0.180201	-0.205142	0.385596	0.157052	0.508447	0.204193	0.387845	-0.813891	1.26654e-05	-0.646971	0.0020483	-0.690226	0.000756395	-0.36361	0.115047	-0.394419	0.0852714	-0.606926	0.00454502	-0.746684	0.00015564	-0.526387	0.017113	-0.672949	0.00114766	-0.550222	0.0119483	-0.367068	0.111377	-0.321365	0.167088	-0.400933	0.0797841	-0.513475	0.0205791	-0.780526	4.90027e-05	-0.786557	3.90538e-05	-0.723204	0.000314339	-0.167897	0.479221	-0.717886	0.000365076	-0.432363	0.0569228	-0.645703	0.00210424	-0.496383	0.0260019	-0.359297	0.119745	-0.609818	0.00430579	-0.855353	1.53846e-06	-0.842445	3.15984e-06	-0.7293	0.000263689	-0.7586	0.000105811	-0.807112	1.70203e-05	-0.784404	4.23852e-05	-0.951254	1.23603e-10	-0.902771	5.15865e-08	-0.894065	1.08025e-07	0.493018	0.0271914	0.0945907	0.691607	0.668466	0.00127328	0.424928	0.0618151	0.58456	0.00679203	0.253322	0.281191	0.456417	0.0430913	0.200251	0.397269	0.113961	0.632369	0.112914	0.63552	0.309821	0.183737	0.161022	0.497651	0.103953	0.662732	-0.267308	0.254558	-0.10463	0.660663	-0.262561	0.26341	-0.596129	0.00553742	-0.285937	0.221659	-0.13642	0.566308	-0.116325	0.625274	-0.447634	0.0478023	-0.185913	0.432588	0.0674889	0.777401	-0.599379	0.0052216	0.0163603	0.94542	-0.123998	0.602474	-0.0478915	0.841089	0.0318354	0.894005	0.117454	0.6219	0.0273691	0.908811	0.273366	0.243536	-0.119707	0.615182	0.251313	0.285155	0.0471483	0.843525	-0.160568	0.49888	-0.422021	0.0638121	0.124146	0.602038	0.109141	0.646925	0.388743	0.0902753	0.370744	0.107569	0.598359	0.005319	0.49816	0.0253905	0.712416	0.000424384	0.486058	0.0297877	0.575981	0.00786545	0.787956	3.70134e-05	0.75609	0.000114976	0.0375212	0.875205	0.136848	0.56508	-0.13216	0.578602	0.141938	0.550556	-0.0996476	0.675957	0.435609	0.0548822	0.368835	0.109535	0.72727	0.000279717	0.405521	0.0760806	0.276031	0.238786	0.555627	0.0109741	0.454022	0.0443389	0.554947	0.011093	0.595175	0.00563305	-0.262343	0.263822	0.0947565	0.691092	0.52409	0.0176928	0.0822024	0.730445	0.205183	0.385499	-0.0377426	0.874475	0.15558	0.512481	0.567483	0.0090617	0.346265	0.134771	0.533554	0.0154011	0.301546	0.19634	0.163286	0.491543	0.0898077	0.70652	-0.0979505	0.681195	0.579783	0.00737376	0.509952	0.0216156	0.600503	0.00511587	0.776591	5.6612e-05	0.542844	0.0133899	0.643734	0.00219358	0.415412	0.0685324	0.901882	5.58008e-08	0.624255	0.00326155	0.666894	0.00132001	0.474509	0.0345208	0.640987	0.00232353	0.820534	9.37117e-06	0.78128	4.76508e-05	0.735141	0.000221868	0.812594	1.34144e-05	0.746357	0.000157251	0.959639	2.33086e-11	0.764576	8.64794e-05	0.692203	0.000719873	0.73228	0.000241577	0.470901	0.0361135	0.0294094	0.902044	0.241363	0.305287	0.092078	0.699428	0.375309	0.102973	0.0204915	0.931666	0.22611	0.337773	0.20358	0.389302	0.379133	0.0992338	0.0375097	0.875243	0.148114	0.533161	-0.1658	0.484806	0.160277	0.499667	0.0314498	0.895282	-0.148557	0.531922	0.0523575	0.826477	0.032334	0.892354	-0.325733	0.161067	-0.410227	0.0724157	-0.31755	0.172471	-0.456872	0.0428571	-0.5028	0.0238475	0.889852	1.51028e-07	-0.497713	0.0255433	-0.453579	0.0445727
Sobic.007G071000	black	0.00770559	0.974279	0.196318	0.406795	0.0876634	0.71324	0.00746503	0.975082	-0.227453	0.334833	-0.302052	0.195554	-0.50663	0.0226307	-0.464917	0.0388809	-0.0935885	0.694723	0.446421	0.048483	-0.0806271	0.735432	-0.114656	0.630279	0.00443174	0.985206	0.618501	0.00364917	0.394542	0.0851651	0.382788	0.0957536	0.449463	0.0467904	0.583988	0.00685962	0.563516	0.00966873	0.233318	0.322176	0.324188	0.163179	-0.0227824	0.924047	0.272274	0.2455	0.483901	0.0306306	0.142416	0.549199	0.376443	0.101854	-0.04864	0.838636	0.17329	0.465003	0.447733	0.0477474	0.677448	0.00103225	0.769545	7.27992e-05	0.75623	0.000114446	0.589412	0.00624012	0.595808	0.00556943	0.430152	0.0583463	-0.18264	0.440875	0.0943519	0.692349	0.281742	0.228811	0.624012	0.00327721	0.510511	0.0214483	0.558473	0.0104877	0.257044	0.273942	0.226635	0.336621	0.672411	0.00116216	0.411922	0.0711284	0.314881	0.176307	0.0303421	0.898952	0.310328	0.182983	0.559154	0.0103739	0.354095	0.125592	0.11496	0.629366	0.123616	0.603601	-0.175638	0.458882	-0.22872	0.332075	-0.258684	0.270785	0.0681054	0.775417	0.181889	0.44279	-0.228676	0.33217	-0.208672	0.377291	-0.246132	0.295532	-0.342614	0.139209	-0.503542	0.0236079	-0.599776	0.00518399	-0.423588	0.0627301	-0.126747	0.594389	-0.275503	0.239722	-0.279312	0.233022	0.726984	0.00028204	0.398072	0.0821608	0.435473	0.0549661	0.161947	0.495151	-0.0660464	0.782048	0.0798237	0.737979	0.080979	0.734317	0.115802	0.626841	-0.543523	0.0132516	-0.582509	0.00703696	-0.226644	0.336601	-0.353435	0.126348	-0.419867	0.0653228	-0.518816	0.0190833	-0.60655	0.00457695	-0.431651	0.0573782	-0.488861	0.0287197	-0.523599	0.0178187	-0.599188	0.00523969	-0.839107	3.7673e-06	-0.903626	4.77964e-08	-0.657289	0.0016378	-0.609593	0.00432399	-0.75422	0.00012224	-0.711265	0.000437859	-0.284966	0.223302	-0.099057	0.677778	-0.237514	0.313299	-0.652853	0.00180493	-0.543031	0.0133517	-0.282761	0.227061	-0.542466	0.0134675	-0.475328	0.0341669	-0.741868	0.00018085	-0.0977543	0.681802	-0.234666	0.319308	-0.308613	0.185542	-0.121842	0.608844	-0.420311	0.0650092	-0.418126	0.0665634	-0.275927	0.238971	-0.0586459	0.805995	-0.226158	0.337667	-0.345017	0.136276	-0.0937737	0.694146	0.0603002	0.800627	-0.389512	0.089585	-0.194864	0.410348	-0.490704	0.0280342	-0.0459539	0.847444	-0.00547608	0.98172	-0.378415	0.0999286	-0.211296	0.371185	-0.124382	0.60134	-0.208573	0.377523	0.0304404	0.898626	0.758293	0.000106897	0.684914	0.000862331	0.832735	5.21375e-06	0.794722	2.83916e-05	0.584917	0.00675004	0.810137	1.49387e-05	0.62945	0.00294161	0.456944	0.0428204	0.770848	6.9537e-05	0.659492	0.00155976	0.660689	0.00151868	0.322603	0.165366	0.441026	0.0516	0.0333705	0.888924	0.257869	0.272351	-0.318512	0.171102	-0.279558	0.232593	0.296691	0.203998	-0.0619508	0.795279	0.053482	0.822806	0.237117	0.314132	0.456023	0.0432946	0.368991	0.109373	0.0371423	0.876457	0.296535	0.204247	0.201995	0.393084	-0.0499096	0.834479	-0.0497007	0.835163	-0.00364093	0.987845	0.507111	0.0224813	0.44039	0.0519773	0.39362	0.085963	0.220779	0.349585	0.457338	0.0426186	0.245189	0.297445	0.346957	0.133941	0.349405	0.131035	0.179131	0.449853	0.371914	0.106378	0.759446	0.000102869	0.699136	0.000603383	0.446567	0.0484008	0.701215	0.000571732	0.852824	1.78088e-06	0.755217	0.00011832	0.0642954	0.787697	0.0891431	0.708601	-0.114334	0.631247	0.372497	0.105787	0.599057	0.00525214	0.257443	0.273171	0.438966	0.0528298	0.494737	0.0265786	0.674139	0.00111614	-0.0878094	0.712782	0.647413	0.00202911	-0.553541	0.0113422
Sobic.007G071100	darkturquoise	0.019862	0.933761	0.0432192	0.85643	-0.355443	0.124057	0.308347	0.185941	0.27386	0.242651	0.15783	0.506324	-0.129364	0.586735	-0.415033	0.0688108	-0.226644	0.336602	0.226034	0.337939	-0.000655615	0.997811	0.0855292	0.719949	0.339385	0.143218	-0.0775805	0.745105	-0.264825	0.259165	0.266063	0.256862	0.112555	0.636602	-0.1056	0.657699	-0.256874	0.274269	-0.503583	0.0235948	-0.347015	0.133872	-0.673731	0.00112685	0.245095	0.297638	0.391494	0.0878234	0.672691	0.00115461	0.668676	0.00126716	-0.257533	0.272999	-0.00561893	0.981243	0.00382251	0.987239	0.266876	0.255356	0.120829	0.61185	-0.255979	0.276005	-0.258296	0.271529	-0.00946981	0.968393	-0.225343	0.339457	-0.792855	3.05761e-05	-0.572592	0.00832604	-0.620287	0.00352497	-0.372964	0.105316	-0.4943	0.0267335	-0.369224	0.109132	-0.630315	0.00289097	-0.758811	0.00010507	-0.121362	0.610268	-0.537955	0.01442	-0.516698	0.0196657	-0.568783	0.0088696	-0.613932	0.00398344	-0.202583	0.391679	-0.3499	0.130452	-0.567721	0.00902628	-0.480706	0.0319132	-0.440873	0.0516911	-0.731591	0.000246545	-0.88667	1.92816e-07	-0.812585	1.34195e-05	-0.561695	0.00995812	-0.584713	0.00677399	-0.750885	0.000136172	0.406823	0.0750528	0.222645	0.345423	0.480352	0.0320578	0.369224	0.109132	0.601645	0.0050102	0.628029	0.00302641	0.474786	0.0344006	0.416066	0.0680542	0.421585	0.0641157	0.439141	0.0527249	0.681492	0.000937015	0.409454	0.0730088	0.522835	0.018016	0.267506	0.254192	0.191045	0.41976	0.00523146	0.982536	-0.376925	0.101381	0.00658453	0.97802	0.324507	0.16274	0.0702965	0.768378	-0.166763	0.482235	-0.110294	0.643433	0.180472	0.446411	-0.61154	0.00416836	-0.182255	0.441856	-0.0879487	0.712345	-0.278117	0.235111	-0.213509	0.366078	-0.146029	0.539005	-0.0784827	0.742236	0.0539746	0.821199	-0.631799	0.00280577	-0.297496	0.202715	-0.264461	0.259843	-0.531038	0.0159856	-0.647178	0.0020393	0.0645717	0.786805	-0.224745	0.340774	-0.221453	0.348079	-0.164981	0.486995	0.239093	0.309997	0.1204	0.613123	0.321821	0.166452	-0.146429	0.537882	-0.131433	0.580714	0.195178	0.40958	0.119223	0.616623	-0.41025	0.0723982	-0.168995	0.476308	-0.432341	0.0569373	0.0164583	0.945094	-0.232435	0.324062	-0.109087	0.647089	0.121899	0.608675	0.271136	0.247558	0.098119	0.680674	-0.195276	0.409338	0.413607	0.0698661	0.159803	0.500954	0.171854	0.468768	0.482602	0.0311471	-0.0242874	0.919045	-0.0677645	0.776514	0.283759	0.225354	0.353197	0.126621	0.468711	0.0371079	0.279495	0.232703	0.627945	0.00303149	0.857978	1.31784e-06	0.625781	0.00316473	0.573825	0.00815595	0.463515	0.0395524	0.460149	0.0412014	0.629478	0.00294	0.210037	0.374107	0.671757	0.00118	0.704678	0.000522148	0.534035	0.0152913	0.628441	0.00300161	0.428445	0.0594633	0.44356	0.0501177	0.526634	0.0170515	0.757366	0.000110236	0.809645	1.52617e-05	0.75526	0.000118151	0.261994	0.264481	0.274907	0.240784	0.404822	0.0766363	0.587007	0.00650892	0.595587	0.00559156	0.594503	0.00570124	0.250833	0.286106	0.662435	0.00146041	0.749057	0.00014437	0.416554	0.0676988	0.447251	0.0480167	0.0443486	0.852717	-0.201346	0.394639	-0.0433746	0.855919	-0.224931	0.340363	-0.0222322	0.925876	-0.400003	0.0805514	0.304396	0.191936	0.217984	0.355874	0.326372	0.160199	-0.13956	0.557319	0.240288	0.307511	0.0458056	0.847931	0.0987382	0.678762	-0.168699	0.477093	-0.0326065	0.891452	0.0340363	0.886721	0.0400834	0.866754	-0.187887	0.427628	-0.333391	0.150876	0.0400489	0.866868	-0.0654613	0.783934	-0.154701	0.514896	0.431037	0.0577732	-0.267845	0.253569	-0.192953	0.415042
Sobic.007G071200	paleturquoise	-0.567268	0.00909367	-0.516424	0.019742	-0.370576	0.107741	-0.128865	0.58819	-0.320594	0.168166	-0.14584	0.539535	0.125079	0.599288	-0.196382	0.40664	-0.26491	0.259006	-0.294194	0.208012	0.0930826	0.696297	-0.0950429	0.690202	-0.175949	0.458074	-0.35078	0.129422	-0.284424	0.224221	-0.173318	0.464931	-0.385795	0.0929578	-0.390283	0.0888967	-0.206808	0.381663	-0.26361	0.261437	-0.559788	0.0102688	-0.349564	0.130847	-0.48924	0.0285776	-0.404647	0.0767759	-0.352359	0.127587	-0.473294	0.0350511	-0.346781	0.134152	-0.558533	0.0104776	-0.597451	0.00540711	-0.280691	0.230627	-0.653921	0.00176342	-0.512745	0.0207903	-0.653008	0.00179885	-0.515567	0.0199825	-0.55462	0.0111506	0.398791	0.0815593	0.00126251	0.995785	-0.0807246	0.735123	-0.145281	0.541108	-0.0588785	0.80524	-0.416541	0.0677083	-0.202583	0.39168	-0.0977752	0.681737	-0.214394	0.364048	-0.338091	0.144848	-0.0476179	0.841986	-0.302461	0.194919	-0.378248	0.10009	-0.613478	0.00401797	-0.649743	0.0019304	-0.517902	0.0193329	-0.521249	0.0184314	-0.476495	0.0336675	-0.288298	0.217699	-0.0610815	0.798094	-0.0418739	0.860856	-0.312157	0.18028	-0.185115	0.434601	0.0358693	0.880661	0.303833	0.192801	-0.0206692	0.931075	0.608243	0.0044347	0.337685	0.145362	0.213228	0.366725	0.198979	0.400337	0.215226	0.362143	0.158734	0.50386	-0.529276	0.0164055	-0.0841192	0.724392	-0.278135	0.23508	-0.135614	0.568625	-0.260153	0.267975	-0.392082	0.0873061	-0.217525	0.356914	0.0131743	0.956038	0.0924667	0.698216	0.179258	0.449527	-0.207703	0.379561	-0.0645495	0.786877	-0.282949	0.226738	0.0278311	0.907278	0.0121967	0.959298	0.162509	0.493635	0.382064	0.0964359	0.372758	0.105523	0.889089	1.60249e-07	0.80363	1.9723e-05	0.518621	0.0191364	0.482957	0.0310052	0.732424	0.000240553	0.588984	0.00628731	0.40199	0.0789192	0.705454	0.000511554	0.374495	0.103782	0.501191	0.0243742	0.341085	0.141098	0.606205	0.00460635	0.781336	4.75519e-05	0.945033	3.5608e-10	0.822285	8.63835e-06	0.886285	1.98497e-07	0.508791	0.0219662	0.532514	0.0156406	0.525228	0.0174035	0.446756	0.0482943	0.719149	0.00035243	0.641544	0.00229667	0.85917	1.22715e-06	0.643659	0.00219707	0.66532	0.00136819	0.68017	0.000967308	0.629761	0.00292332	0.516815	0.0196331	0.566648	0.00918672	0.28718	0.219569	0.585987	0.00662565	0.347866	0.132856	0.544291	0.0130966	0.830806	5.73759e-06	0.63636	0.00255694	0.598476	0.00530778	0.717061	0.000373545	0.494684	0.0265972	-0.555205	0.0110477	-0.391676	0.0876628	-0.371363	0.106937	-0.368434	0.109951	-0.229047	0.331364	-0.362892	0.115819	-0.151998	0.522353	0.138638	0.559952	-0.116274	0.625427	-0.345514	0.135675	-0.234415	0.31984	-0.324857	0.162262	-0.205723	0.384223	0.0248506	0.917174	0.0549918	0.817883	0.320821	0.167848	0.12483	0.600022	-0.0204076	0.931946	0.308312	0.185993	0.0248172	0.917284	0.104727	0.660365	-0.0713578	0.764975	0.162804	0.492841	0.217677	0.356568	0.2446	0.298645	0.421002	0.0645235	0.688472	0.000790079	0.692141	0.000720988	0.352363	0.127582	-0.0650637	0.785217	-0.0498182	0.834778	0.259146	0.269898	0.399791	0.0807267	0.0345465	0.885034	0.454943	0.0438558	0.245474	0.296867	0.328363	0.157515	0.461194	0.0406837	0.420442	0.0649173	-0.0271412	0.909567	-0.13133	0.581012	0.106486	0.654996	-0.134256	0.572539	-0.245593	0.296624	-0.182132	0.442169	0.174313	0.462331	0.238458	0.311321	0.141281	0.552421	0.27744	0.236301	-0.0960145	0.687188	0.214576	0.36363	-0.275848	0.239112	-0.076002	0.750131	-0.449965	0.0465153	0.166774	0.482207	-0.377443	0.100874	0.199154	0.399913
Sobic.007G071300	blue4	-0.0442279	0.853114	-0.244853	0.29813	-0.342296	0.1396	0.120386	0.613163	0.341306	0.140823	0.301621	0.196223	0.366069	0.112429	0.122606	0.606583	-0.259684	0.268871	-0.438477	0.0531253	-0.0823725	0.729907	0.0472785	0.843098	0.0457166	0.848223	-0.746963	0.000154274	-0.635872	0.00258264	-0.285091	0.223089	-0.42047	0.0648971	-0.75366	0.000124489	-0.811229	1.42438e-05	-0.690624	0.000748921	-0.656141	0.00167973	-0.48997	0.0283056	-0.124703	0.600396	-0.160277	0.499668	0.285634	0.222171	-0.0492547	0.836623	-0.0432974	0.856173	-0.173749	0.463805	-0.379271	0.0991003	-0.444571	0.0495352	-0.735734	0.000217958	-0.89312	1.16591e-07	-0.738295	0.000201741	-0.542841	0.0133905	-0.589516	0.00622876	-0.300077	0.198637	-0.428843	0.0592013	-0.726908	0.000282657	-0.837821	4.02711e-06	-0.737222	0.000208405	-0.668908	0.00126041	-0.628004	0.00302795	-0.627696	0.00304658	-0.791073	3.27954e-05	-0.769845	7.20374e-05	-0.660589	0.00152207	-0.449331	0.0468629	-0.77202	6.67102e-05	-0.804014	1.94078e-05	-0.64076	0.00233453	-0.485617	0.0299586	-0.399535	0.0809391	-0.0992065	0.677317	-0.270969	0.24786	-0.28984	0.215137	-0.538346	0.0143353	-0.486312	0.0296896	-0.0853632	0.720471	-0.163713	0.490396	0.685113	0.000858161	0.707788	0.000480774	0.830019	5.96402e-06	0.919697	9.82683e-09	0.792978	3.04275e-05	0.612529	0.00409101	0.691237	0.000737525	0.604027	0.00479576	-0.256917	0.274186	0.0414699	0.862187	0.162797	0.492858	0.356508	0.122855	0.546932	0.0125747	0.244054	0.299759	0.257463	0.273133	0.0310229	0.896696	0.42698	0.0604347	0.675383	0.00108395	0.455803	0.0434086	0.431953	0.057185	0.337768	0.145257	0.550601	0.0118778	0.73303	0.000236272	0.143259	0.546814	0.425661	0.0613196	0.59661	0.00548969	0.42084	0.0646373	0.685154	0.000857289	0.797719	2.51667e-05	0.767548	7.80549e-05	0.729525	0.000261961	0.285104	0.223068	0.32799	0.158015	-0.00149899	0.994996	-0.234937	0.318734	-0.112926	0.635483	0.732904	0.000237158	0.495783	0.026211	0.00692473	0.976885	0.357239	0.122033	0.45674	0.042925	0.764402	8.69976e-05	0.302607	0.194694	0.0789293	0.740818	0.0709793	0.766188	0.225305	0.339541	0.427265	0.0602445	0.263274	0.262069	0.206369	0.382697	-0.2087	0.377226	0.363786	0.114858	0.267504	0.254196	-0.0286578	0.904536	-0.0379643	0.873743	0.515585	0.0199774	0.301694	0.19611	0.359798	0.119192	0.398527	0.0817797	0.208127	0.378568	0.478311	0.0329021	0.480806	0.0318725	0.122359	0.607316	-0.0262015	0.912687	-0.0894846	0.707531	-0.654291	0.00174924	-0.488883	0.0287115	-0.718378	0.000360111	-0.441882	0.0510959	-0.104078	0.662351	-0.44298	0.050454	-0.324302	0.163022	-0.255845	0.276264	-0.491883	0.0276021	-0.215842	0.360738	-0.458651	0.0419521	-0.0557141	0.81553	-0.0653383	0.784331	0.17341	0.464689	0.00574927	0.980808	0.5515	0.0117118	0.479798	0.0322853	0.0717333	0.763771	0.496017	0.0261292	0.454571	0.0440501	0.312084	0.180389	-0.265257	0.258359	-0.279659	0.232417	0.140526	0.554567	0.0516057	0.828932	0.215316	0.361937	0.332858	0.15157	0.122442	0.60707	0.329098	0.156532	-0.103137	0.665232	-0.319982	0.169025	-0.189352	0.423968	-0.132813	0.57671	-0.435104	0.0551955	-0.210119	0.373917	-0.527848	0.016752	-0.47409	0.0347027	-0.483463	0.0308041	-0.160232	0.49979	-0.588727	0.00631579	-0.562769	0.00978661	-0.534883	0.0150995	-0.453835	0.0444372	-0.757708	0.000108995	-0.688186	0.000795695	0.0667995	0.779621	0.127079	0.593414	0.407377	0.0746191	-0.235416	0.317718	-0.607314	0.00451233	-0.306941	0.18806	-0.183446	0.438828	-0.335897	0.14764	-0.58033	0.00730523	0.291439	0.212502	-0.853097	1.75315e-06	0.541536	0.0136596
Sobic.007G071400	green1	-0.0925084	0.698086	0.236112	0.316248	0.115388	0.628084	0.667454	0.00130321	0.299749	0.199152	0.503917	0.0234876	0.584896	0.00675251	0.0398445	0.867542	-0.0286986	0.904401	0.349938	0.130407	0.46693	0.0379324	0.579714	0.00738257	0.429793	0.0585796	0.00179056	0.994022	0.165008	0.486922	0.60366	0.00482826	0.266532	0.255992	-0.202505	0.391864	-0.0589894	0.80488	-0.333332	0.150952	-0.26253	0.26347	-0.335047	0.148732	0.157351	0.50763	0.295604	0.20574	0.360205	0.118744	0.262012	0.264447	-0.340937	0.141281	-0.277792	0.235681	-0.317833	0.172067	-0.162263	0.494299	-0.294411	0.207662	-0.442273	0.0508667	-0.628488	0.00299883	-0.0138009	0.95395	-0.261388	0.265628	-0.231003	0.327137	0.229938	0.329436	-0.110154	0.643856	-0.143343	0.546575	-0.384567	0.0940917	-0.357869	0.12133	-0.271712	0.246514	-0.319355	0.169909	-0.525118	0.0174312	-0.792997	3.0405e-05	-0.723674	0.000310158	-0.862952	9.74518e-07	-0.59232	0.00592743	-0.538737	0.0142511	-0.720607	0.000338308	-0.687622	0.000806863	-0.364458	0.114139	-0.419354	0.0656866	-0.447187	0.0480526	-0.586029	0.00662083	-0.699988	0.000590249	-0.739433	0.000194876	-0.633536	0.00270873	-0.543934	0.0131686	0.673901	0.00112237	0.353672	0.126076	0.776677	5.64358e-05	0.620586	0.00350452	0.706687	0.000495093	0.557993	0.0105685	0.815643	1.17118e-05	0.708984	0.000465629	0.237732	0.312841	0.584212	0.00683303	0.540491	0.0138779	0.513666	0.020524	0.404944	0.076539	0.258335	0.271454	0.537964	0.0144181	0.50312	0.0237442	-0.118636	0.618372	-0.0206511	0.931135	0.259792	0.268664	0.486038	0.0297953	-0.0412954	0.862761	0.18878	0.425395	0.333909	0.150203	0.066262	0.781353	0.641895	0.00227991	0.493631	0.0269718	0.0458761	0.8477	0.175172	0.460094	0.324494	0.162759	0.33259	0.151919	0.631008	0.00285092	-0.121997	0.608385	0.264229	0.260277	-0.341548	0.140523	-0.479778	0.0322937	-0.40536	0.0762083	-0.161063	0.497539	-0.127411	0.592442	0.165032	0.486857	0.347146	0.133715	0.600467	0.00511918	0.52027	0.0186914	0.184159	0.437019	0.0408421	0.864254	0.419306	0.0657211	0.646165	0.0020837	0.483479	0.0307977	0.364779	0.113796	0.37333	0.104947	0.132853	0.576595	0.532477	0.0156492	0.44174	0.051179	0.597037	0.00544757	0.724646	0.000301664	0.876423	4.04224e-07	0.875912	4.18718e-07	0.702292	0.000555905	0.911139	2.36792e-08	0.770649	7.00261e-05	0.756905	0.000111928	0.839798	3.63369e-06	-0.0916481	0.700769	0.149806	0.528441	0.154933	0.514258	-0.184154	0.437031	0.236865	0.314661	-0.0436385	0.855051	0.0738856	0.756885	0.371276	0.107026	0.0200875	0.933011	0.52854	0.0165833	0.480735	0.0319015	0.144042	0.544601	0.275343	0.240007	0.380095	0.0983093	0.325163	0.161843	0.607769	0.00447416	0.742782	0.000175812	0.680416	0.00096161	0.89339	1.14085e-07	0.800963	2.20374e-05	0.813997	1.26058e-05	0.824979	7.60776e-06	0.773621	6.30103e-05	0.811043	1.43597e-05	0.654098	0.00175662	0.566325	0.00923556	0.780314	4.93899e-05	0.772868	6.47287e-05	0.463843	0.0393945	0.599041	0.00525369	0.542537	0.0134528	0.472527	0.0353888	0.300545	0.197904	0.270036	0.249556	0.269443	0.250637	0.478274	0.0329176	0.0962522	0.686451	-0.0703978	0.768053	-0.268642	0.252104	0.239831	0.30846	-0.0563159	0.81357	0.31859	0.170992	0.0248072	0.917318	-0.0815746	0.732431	0.41039	0.0722914	0.435035	0.0552385	-0.0234174	0.921936	0.204086	0.388099	0.0627698	0.792628	0.299794	0.199081	0.388619	0.0903869	0.464407	0.0391242	0.0957669	0.687956	0.120538	0.612714	0.20962	0.375079	-0.138161	0.561316	-0.171399	0.469965	0.677925	0.00102061	-0.689356	0.000772938	-0.0353761	0.882291
Sobic.007G071500	black	-0.319795	0.169289	-0.243462	0.30097	-0.223491	0.343547	-0.503402	0.0236529	-0.616624	0.00378357	-0.599027	0.00525506	-0.704288	0.000527553	-0.542966	0.0133649	0.0986804	0.678941	0.334164	0.149872	0.0354757	0.881962	-0.314305	0.177141	-0.0276065	0.908024	0.403148	0.0779798	0.223878	0.342689	-0.0277245	0.907632	-0.0437864	0.854565	0.766013	8.23133e-05	0.623686	0.00329827	0.278525	0.234397	0.341866	0.140131	0.084325	0.723743	-0.348458	0.132153	-0.260276	0.267742	-0.419482	0.065596	-0.0463955	0.845995	-0.402619	0.0784082	-0.219857	0.351653	-0.0373889	0.875642	0.2566	0.2748	0.475633	0.034036	0.580024	0.00734348	0.431778	0.0572973	-0.00512327	0.982897	0.0560549	0.81442	0.0268385	0.910572	-0.149053	0.530538	0.365403	0.113134	0.493314	0.0270853	0.554472	0.0111767	0.204652	0.386756	0.0548935	0.818203	0.180764	0.445663	0.964984	6.61949e-12	0.647362	0.00203132	0.786317	3.94137e-05	0.459656	0.0414473	0.603138	0.00487495	0.695454	0.000663086	0.502813	0.0238434	0.152973	0.519658	-0.152949	0.519723	-0.292065	0.211476	-0.172825	0.466221	-0.0148813	0.950349	0.360405	0.118525	0.194898	0.410263	-0.191541	0.41853	-0.157954	0.505986	-0.558994	0.0104005	-0.721132	0.000333335	-0.634938	0.00263244	-0.827273	6.81629e-06	-0.718916	0.000354736	-0.633746	0.00269721	-0.754677	0.000120428	-0.851804	1.88765e-06	0.179978	0.447678	-0.293411	0.209282	-0.233511	0.321763	-0.459696	0.0414272	-0.670546	0.00121363	-0.627278	0.00307208	-0.663685	0.00141982	-0.564431	0.00952583	-0.734504	0.000226132	-0.734653	0.000225126	-0.738507	0.000200444	-0.897507	8.12888e-08	-0.707983	0.000478275	-0.812057	1.37352e-05	-0.865445	8.33954e-07	-0.684398	0.000873276	-0.837369	4.12209e-06	-0.914159	1.75447e-08	-0.266031	0.256921	-0.566238	0.00924872	-0.827756	6.65916e-06	-0.763776	8.88773e-05	-0.728158	0.000272608	-0.238604	0.311017	-0.377344	0.10097	0.400875	0.0798322	0.518173	0.0192587	0.175266	0.45985	-0.328084	0.157888	-0.0798464	0.737907	0.2585	0.271137	-0.136293	0.566672	-0.265937	0.257095	-0.500838	0.0244907	0.33309	0.151268	0.371437	0.106862	0.0755615	0.751535	-0.00608109	0.9797	-0.0290494	0.903237	-0.35375	0.125986	-0.150317	0.527019	0.0850502	0.721457	-0.411761	0.07125	-0.52141	0.0183888	-0.00425652	0.98579	-0.140328	0.555132	-0.467047	0.0378779	-0.573085	0.00825771	-0.586589	0.00655652	-0.477646	0.0331806	-0.235656	0.317211	-0.376868	0.101436	-0.448303	0.0474305	-0.0765006	0.748542	0.0611548	0.797857	0.425582	0.061373	0.689154	0.000776838	0.337335	0.145806	0.592686	0.00588899	0.466	0.0383682	0.29622	0.204752	0.702372	0.000554744	0.298313	0.201417	0.143218	0.546929	0.502638	0.0239002	0.0636942	0.78964	0.0338679	0.887278	0.206995	0.381225	-0.0145118	0.95158	-0.277742	0.23577	0.0920411	0.699543	-0.681582	0.000934998	-0.564746	0.00947697	-0.318255	0.171467	-0.262251	0.263996	-0.43704	0.054	-0.252215	0.283371	0.0894871	0.707524	0.32262	0.165342	-0.0691857	0.771945	0.0664949	0.780602	0.217469	0.357041	0.0766788	0.747975	0.184169	0.436993	0.232097	0.324788	0.524905	0.0174852	0.592628	0.00589509	0.598411	0.00531404	0.25455	0.278786	0.414903	0.0689066	0.591195	0.00604685	0.813007	1.3172e-05	0.542815	0.0133959	0.543728	0.0132102	0.227786	0.334105	0.746167	0.000158195	0.892473	1.22807e-07	0.191769	0.417968	0.225647	0.338788	0.561293	0.010023	0.549941	0.0120009	0.0851106	0.721267	-0.297426	0.202827	-0.475838	0.0339479	0.0124538	0.958441	0.236248	0.315962	-0.0442052	0.853188	-0.210095	0.373973	0.13895	0.55906	0.246008	0.295784	-0.0660988	0.781879	0.831619	5.51138e-06	-0.760957	9.77865e-05
Sobic.007G071700	blue4	-0.00305736	0.989793	0.0217261	0.927559	-0.104262	0.661788	0.296621	0.20411	0.34203	0.139927	0.361492	0.117337	0.426369	0.0608434	0.098855	0.678402	-0.104494	0.661077	-0.0462302	0.846538	0.122096	0.608093	0.299853	0.198989	0.266061	0.256864	-0.445908	0.0487729	-0.253543	0.280757	0.0736305	0.7577	-0.173567	0.464279	-0.396935	0.0831197	-0.425894	0.0611621	-0.589434	0.00623769	-0.367593	0.110828	-0.35084	0.129352	0.0163406	0.945486	0.0849332	0.721826	0.336177	0.147282	0.113106	0.634941	-0.154304	0.515987	-0.192845	0.41531	-0.280225	0.231435	-0.284156	0.224678	-0.48618	0.0297407	-0.618412	0.0036554	-0.60771	0.00447912	-0.261779	0.264888	-0.448565	0.0472854	-0.345832	0.135292	-0.107137	0.653015	-0.416222	0.0679403	-0.499589	0.0249072	-0.524357	0.0176245	-0.443058	0.0504084	-0.485978	0.0298186	-0.422694	0.0633456	-0.656525	0.00166563	-0.734943	0.000223184	-0.681222	0.000943141	-0.561632	0.00996825	-0.583178	0.00695637	-0.589766	0.0062014	-0.557837	0.0105949	-0.490307	0.0281808	-0.312207	0.180208	-0.152254	0.521646	-0.301086	0.197057	-0.382826	0.0957177	-0.59256	0.00590222	-0.586333	0.0065859	-0.325568	0.161291	-0.347525	0.133262	0.796478	2.64613e-05	0.749612	0.000141836	0.726682	0.000284507	0.835706	4.4884e-06	0.731159	0.000249703	0.530545	0.0161022	0.831592	5.51871e-06	0.624757	0.00322947	0.218004	0.35583	0.391241	0.0880468	0.481477	0.0315999	0.634025	0.00268191	0.650544	0.00189742	0.422101	0.0637565	0.549093	0.0121605	0.274597	0.241335	0.176471	0.456721	0.307128	0.187777	0.356505	0.122858	0.420267	0.0650405	0.219346	0.352803	0.362981	0.115723	0.563392	0.0096881	0.0893129	0.708069	0.45054	0.0462017	0.519615	0.018867	0.0737479	0.757325	0.273985	0.242428	0.492447	0.0273974	0.599664	0.00519462	0.572004	0.00840813	-0.0206717	0.931067	0.139746	0.556788	-0.347742	0.133004	-0.373746	0.104531	-0.306899	0.188123	0.335262	0.148456	0.250559	0.286651	-0.105189	0.658955	0.153402	0.518472	0.27143	0.247025	0.477996	0.0330338	0.204237	0.387741	0.0112557	0.962436	0.107689	0.651335	0.442032	0.0510076	0.354196	0.125476	0.305573	0.190136	0.114218	0.631596	-0.18026	0.446953	0.386156	0.092626	0.2281	0.333421	0.124428	0.601205	0.18253	0.441155	0.582729	0.00701036	0.558233	0.010528	0.400567	0.0800859	0.664544	0.00139251	0.452488	0.0451521	0.448505	0.0473186	0.466807	0.0379898	-0.15757	0.507031	-0.223802	0.342857	-0.180171	0.447183	-0.388282	0.0906911	-0.201053	0.395342	-0.444172	0.0497646	-0.22615	0.337684	0.0919357	0.699872	-0.196448	0.406478	0.0996423	0.675974	-0.0385702	0.871744	-0.217207	0.357633	0.000569881	0.998097	-0.0554295	0.816457	0.153211	0.518999	0.190762	0.420461	0.331291	0.153624	0.25108	0.285616	0.655384	0.0017079	0.578867	0.00748985	0.441697	0.0512041	0.588903	0.00629629	0.580343	0.00730354	0.567351	0.00908139	0.238117	0.312035	0.0963059	0.686285	0.414056	0.0695324	0.35484	0.124742	0.293629	0.208929	0.276911	0.237232	0.168274	0.478218	0.337266	0.145894	0.095452	0.688932	-0.0494115	0.83611	-0.0187551	0.937445	0.181531	0.443704	-0.0217898	0.927348	-0.176436	0.456812	-0.434521	0.0555601	-0.232658	0.323585	-0.396659	0.0833542	-0.0379098	0.873923	-0.282291	0.227867	-0.330254	0.154994	-0.135888	0.567838	0.0360951	0.879915	-0.367929	0.110476	-0.211072	0.371705	0.296832	0.203772	0.323818	0.163687	0.562797	0.0097821	0.047519	0.84231	-0.277205	0.236715	-0.0939033	0.693743	0.218411	0.35491	-0.173981	0.463199	-0.195762	0.408151	0.508663	0.0220051	-0.760167	0.000100415	0.216383	0.359505
Sobic.007G071900	blue4	0.140054	0.555911	0.0629359	0.792091	-0.119983	0.614361	0.415515	0.068457	0.553748	0.0113052	0.526968	0.0169688	0.540164	0.0139469	0.236882	0.314626	-0.141652	0.551367	-0.191393	0.418896	0.0489644	0.837574	0.308137	0.186257	0.251672	0.284445	-0.581281	0.00718716	-0.415064	0.0687883	0.0132908	0.95565	-0.161316	0.496855	-0.657071	0.00164568	-0.687811	0.000803092	-0.647372	0.00203091	-0.495674	0.026249	-0.422939	0.0631768	0.141504	0.551786	0.13652	0.566021	0.510681	0.0213979	0.203239	0.390114	0.00497956	0.983377	-0.0463649	0.846096	-0.228927	0.331624	-0.332137	0.152512	-0.564132	0.00957223	-0.799968	2.29594e-05	-0.683504	0.000892467	-0.297555	0.20262	-0.432443	0.056872	-0.451113	0.0458911	-0.24125	0.305518	-0.641554	0.0022962	-0.733745	0.000231304	-0.766655	8.05092e-05	-0.553092	0.0114228	-0.558962	0.0104058	-0.599874	0.00517479	-0.880021	3.14107e-07	-0.881134	2.90038e-07	-0.873029	5.09243e-07	-0.627192	0.00307731	-0.787993	3.69607e-05	-0.736986	0.000209892	-0.637541	0.00249559	-0.497827	0.0255041	-0.278198	0.234969	-0.0520045	0.827629	-0.27329	0.243673	-0.418448	0.0663325	-0.719033	0.000353583	-0.591135	0.00605321	-0.216802	0.358553	-0.320183	0.168743	0.798139	2.47406e-05	0.819821	9.68446e-06	0.848182	2.31353e-06	0.981183	2.62404e-14	0.920846	8.66864e-09	0.721966	0.000325575	0.900649	6.21503e-08	0.807417	1.67995e-05	0.0357458	0.881069	0.336514	0.146852	0.460735	0.0409105	0.598098	0.00534419	0.773799	6.26112e-05	0.522373	0.0181361	0.562778	0.0097851	0.284863	0.223476	0.365361	0.113178	0.579669	0.00738817	0.616812	0.00376993	0.648081	0.00200038	0.434753	0.0554149	0.567741	0.00902327	0.816742	1.11457e-05	0.170149	0.473256	0.556008	0.0109079	0.664243	0.00140202	0.131715	0.579895	0.430967	0.0578184	0.709188	0.00046308	0.707263	0.000487557	0.677575	0.00102914	0.0222492	0.92582	0.270181	0.249292	-0.377827	0.100499	-0.534412	0.0152059	-0.403048	0.0780611	0.475801	0.033964	0.202735	0.391317	-0.204447	0.387242	0.14173	0.551146	0.354642	0.124967	0.591706	0.00599238	0.112656	0.636296	-0.12519	0.598962	0.0264636	0.911817	0.293729	0.208765	0.2981	0.201756	0.215854	0.36071	0.0576445	0.809249	-0.314182	0.17732	0.363174	0.115516	0.247572	0.292624	-0.00380331	0.987303	0.0954066	0.689073	0.610429	0.00425654	0.541734	0.0136185	0.436732	0.0541886	0.624966	0.00321612	0.32274	0.165175	0.454973	0.0438403	0.554354	0.0111975	-0.0860127	0.718427	-0.195933	0.407733	-0.229202	0.331028	-0.51186	0.0210491	-0.253292	0.281251	-0.572869	0.00828756	-0.282486	0.227533	0.0710265	0.766036	-0.329684	0.155751	-0.045198	0.849926	-0.0886695	0.710085	-0.362709	0.116017	0.00450715	0.984954	-0.155302	0.513242	0.14824	0.532808	0.20907	0.376361	0.412984	0.070331	0.208711	0.377199	0.759598	0.000102347	0.703611	0.000537026	0.414063	0.0695273	0.636153	0.00256782	0.690878	0.000744185	0.558299	0.0105169	0.0516433	0.82881	-0.103361	0.664547	0.333084	0.151275	0.250613	0.286544	0.197776	0.40325	0.273356	0.243555	0.0609446	0.798538	0.295669	0.205636	-0.0118624	0.960412	-0.220735	0.349684	-0.201889	0.393337	-0.0670608	0.778779	-0.345871	0.135245	-0.400446	0.0801851	-0.687481	0.00080966	-0.451714	0.0455674	-0.614692	0.00392618	-0.153304	0.518743	-0.533491	0.0154157	-0.550516	0.0118935	-0.336293	0.147133	-0.168089	0.478709	-0.596061	0.00554422	-0.475632	0.0340364	0.0497611	0.834965	0.220367	0.350509	0.513679	0.0205201	-0.099937	0.675065	-0.444977	0.049303	-0.242082	0.303802	0.087896	0.71251	-0.2915	0.212402	-0.390235	0.0889396	0.43842	0.0531594	-0.925695	4.99713e-09	0.457003	0.04279
Sobic.007G071950	mediumorchid	-0.321503	0.166894	-0.0135615	0.954747	0.0720185	0.762858	0.425719	0.0612803	0.0291591	0.902874	0.348593	0.131994	0.599714	0.00518988	0.105686	0.657438	0.0439987	0.853867	0.172262	0.467697	0.533212	0.0154795	0.464587	0.0390382	0.264796	0.259219	-0.0484187	0.839361	0.171781	0.468959	0.381414	0.0970512	0.070764	0.766878	-0.224054	0.3423	0.0130231	0.956542	-0.132038	0.578955	-0.285403	0.222561	-0.150918	0.52535	-0.164572	0.48809	-0.115362	0.628162	-0.089938	0.706112	-0.176562	0.456486	-0.409491	0.0729799	-0.488457	0.0288719	-0.556889	0.0107563	-0.400365	0.080252	-0.547333	0.012497	-0.503123	0.0237431	-0.70469	0.000521981	-0.244632	0.298579	-0.35227	0.12769	0.252966	0.281893	0.351756	0.128286	0.117115	0.622911	-0.0636683	0.789724	-0.211135	0.371557	-0.420303	0.0650149	-0.0995646	0.676213	-0.0992679	0.677128	-0.432862	0.0566055	-0.594258	0.00572626	-0.406824	0.0750525	-0.627691	0.00304688	-0.406695	0.0751532	-0.581511	0.00715886	-0.737603	0.000206017	-0.615718	0.00384984	-0.419073	0.0658865	-0.437093	0.0539675	-0.250437	0.286893	-0.224816	0.340618	-0.334151	0.149889	-0.580707	0.00725827	-0.455008	0.043822	-0.22919	0.331054	0.412785	0.0704799	0.0486127	0.838726	0.706449	0.000498234	0.44138	0.0513914	0.458324	0.0421172	0.267797	0.253657	0.489825	0.0283595	0.438119	0.0533422	-0.292418	0.2109	0.157863	0.506234	-0.0151826	0.949344	0.0514837	0.829331	-0.0736773	0.757551	-0.182372	0.441557	0.118552	0.618623	0.299727	0.199187	-0.0214195	0.928579	-0.0160318	0.946515	-0.0203205	0.932235	0.306834	0.188222	-0.155636	0.512327	0.194862	0.410353	0.182645	0.440863	0.269408	0.250702	0.7146	0.00039979	0.496022	0.0261276	0.499699	0.0248703	0.568308	0.00893945	0.531778	0.0158118	0.385871	0.0928877	0.757761	0.000108804	0.424661	0.0619966	0.617414	0.0037265	0.194722	0.410696	-0.0293909	0.902105	0.0791062	0.740256	-0.0325437	0.89166	0.175719	0.458673	0.64415	0.00217447	0.793165	3.02034e-05	0.846702	2.51022e-06	0.781885	4.65898e-05	0.285485	0.222422	0.366195	0.112296	0.73716	0.000208794	0.685036	0.000859764	0.729632	0.000261143	0.627281	0.00307189	0.708428	0.000472617	0.517998	0.0193066	0.614103	0.00397047	0.672535	0.0011588	0.83858	3.87198e-06	0.778633	5.25451e-05	0.895464	9.63496e-08	0.775914	5.80197e-05	0.891695	1.30647e-07	0.668299	0.00127819	0.736924	0.000210288	0.906808	3.57564e-08	0.800304	2.26444e-05	0.178678	0.451019	0.549573	0.0120699	0.400925	0.0797909	-0.41826	0.066467	-0.0455678	0.848712	-0.23125	0.326605	-0.262583	0.263369	-0.0313952	0.895463	-0.317477	0.172575	0.197371	0.404231	0.337211	0.145963	-0.0662644	0.781345	-0.133386	0.575053	0.100697	0.672724	-0.0161529	0.946112	0.22995	0.329408	0.52177	0.018294	0.458365	0.0420967	0.703094	0.000544364	0.600798	0.00508834	0.428169	0.0596449	0.58375	0.00688789	0.368044	0.110357	0.400473	0.0801634	0.396159	0.0837787	0.49942	0.0249639	0.656267	0.00167508	0.551697	0.0116757	0.349634	0.130765	0.632694	0.00275543	0.739674	0.000193444	0.379239	0.0991317	0.0137874	0.953995	0.166052	0.484133	0.261438	0.265533	0.508945	0.0219196	0.0674534	0.777515	0.152854	0.519987	-9.18585e-05	0.999693	0.425457	0.0614572	0.339693	0.142833	0.324555	0.162675	-0.0727046	0.760662	-0.176015	0.457902	0.424633	0.0620161	0.145618	0.540159	-0.169159	0.475873	0.0571766	0.81077	0.0272102	0.909339	0.184826	0.43533	0.187087	0.429636	0.405429	0.0761535	0.0442723	0.852968	0.195941	0.407713	-0.130876	0.582331	-0.232934	0.322997	-0.415465	0.0684939	0.529083	0.016452	-0.602087	0.00496987	0.0364732	0.878666
Sobic.007G072000	cyan	-0.169651	0.474573	-0.01366	0.954419	0.0432035	0.856481	0.37782	0.100506	0.147301	0.535435	0.38351	0.0950761	0.568011	0.00898323	0.165883	0.484584	0.0591167	0.804467	0.0370926	0.876621	0.41948	0.0655974	0.383512	0.0950749	0.240981	0.306076	-0.121353	0.610296	0.0293356	0.902288	0.246144	0.295508	0.0257329	0.914243	-0.323329	0.164362	-0.154728	0.51482	-0.102205	0.668091	-0.293823	0.208613	-0.13805	0.561634	-0.0999697	0.674964	-0.136272	0.566732	0.0220384	0.926521	-0.116263	0.625461	-0.273135	0.243951	-0.363543	0.115118	-0.461656	0.0404567	-0.399399	0.0810524	-0.531318	0.0159198	-0.573788	0.00816102	-0.641418	0.00230271	-0.272919	0.24434	-0.298737	0.200748	0.197043	0.40503	0.157732	0.506591	-0.0478984	0.841066	-0.229035	0.331389	-0.378013	0.100319	-0.482365	0.0312421	-0.149448	0.529438	-0.24534	0.297139	-0.505519	0.0229787	-0.57632	0.00782059	-0.448356	0.0474009	-0.512704	0.0208023	-0.441318	0.0514279	-0.568948	0.00884546	-0.648206	0.00199506	-0.504247	0.0233818	-0.325435	0.161472	-0.272074	0.245862	-0.164654	0.487872	-0.183394	0.43896	-0.340484	0.141845	-0.49559	0.0262785	-0.305234	0.190654	-0.177495	0.45407	0.287285	0.219391	0.0262062	0.912671	0.673023	0.00114569	0.464891	0.0388933	0.507027	0.0225074	0.28606	0.221451	0.418366	0.0663912	0.446955	0.0481824	-0.463916	0.0393597	0.0133415	0.955481	-0.130444	0.583586	-0.0926966	0.6975	-0.0277496	0.907549	-0.177551	0.453926	0.0112961	0.962301	0.18824	0.426746	0.0890278	0.708962	0.135022	0.570329	0.116529	0.624665	0.348608	0.131976	0.0059242	0.980224	0.30165	0.196178	0.3152	0.175845	0.271569	0.246773	0.640775	0.00233382	0.47813	0.0329779	0.534755	0.0151282	0.653381	0.00178431	0.600689	0.00509855	0.36359	0.115069	0.704825	0.000520125	0.449409	0.0468198	0.650604	0.00189493	0.226366	0.33721	-0.0830936	0.727629	0.0209975	0.929983	0.101312	0.670834	0.163628	0.490624	0.555842	0.0109367	0.733252	0.000234721	0.877882	3.65276e-07	0.811344	1.4172e-05	0.190418	0.421316	0.234326	0.32003	0.616633	0.00378288	0.495564	0.0262876	0.641089	0.00231858	0.426796	0.0605575	0.584467	0.00680297	0.365454	0.113079	0.449186	0.0469426	0.592426	0.0059163	0.634642	0.0026484	0.61312	0.00404545	0.775379	5.91534e-05	0.586899	0.00652118	0.727784	0.00027558	0.482302	0.0312675	0.492217	0.0274807	0.776641	5.651e-05	0.725906	0.000290945	0.221942	0.346989	0.602888	0.00489738	0.464015	0.039312	-0.438497	0.0531134	-0.0950605	0.690148	-0.289941	0.214971	-0.278618	0.234235	-0.0593313	0.80377	-0.394982	0.0847861	0.045695	0.848294	0.284122	0.224736	-0.152916	0.519815	-0.150289	0.527097	-0.0432483	0.856334	0.00193719	0.993533	0.176111	0.457654	0.470189	0.0364347	0.364222	0.114391	0.667787	0.0012933	0.55912	0.0103796	0.285081	0.223106	0.511895	0.0210389	0.347259	0.13358	0.259141	0.269908	0.133476	0.574791	0.291592	0.212252	0.497445	0.0256352	0.356634	0.122713	0.219361	0.352767	0.544725	0.0130096	0.601305	0.00504146	0.327282	0.158968	-0.0798212	0.737987	0.0542637	0.820256	0.144688	0.542777	0.225224	0.339718	-0.208567	0.377536	-0.0104525	0.965115	-0.14647	0.537766	0.250631	0.286508	0.171659	0.46928	0.235179	0.31822	-0.262339	0.26383	-0.290873	0.213433	0.183381	0.438992	-0.118198	0.619677	-0.352039	0.127958	-0.161835	0.495452	-0.192758	0.415524	-0.00903946	0.969829	-0.00558368	0.981361	0.198592	0.401272	-0.185953	0.432486	0.00903585	0.969841	-0.290189	0.21456	-0.353645	0.126106	-0.574092	0.00811955	0.427984	0.0597676	-0.619853	0.0035548	0.162319	0.494147
Sobic.007G072133	blue	-0.0635316	0.790165	-0.226946	0.335941	0.064305	0.787666	-0.151923	0.522563	-0.0937784	0.694132	-0.150481	0.526562	0.144013	0.544682	0.21014	0.373867	-0.400981	0.0797452	-0.714744	0.000398209	-0.439208	0.0526841	-0.311915	0.180637	-0.68996	0.000761425	-0.324415	0.162867	-0.247337	0.293099	-0.393111	0.0864054	-0.201397	0.394516	-0.64519	0.00212721	-0.357475	0.12177	0.0292044	0.902723	-0.35523	0.124299	0.0730174	0.759661	-0.027008	0.91001	-0.0180451	0.939809	-0.274038	0.242332	-0.559105	0.010382	0.544745	0.0130056	0.157552	0.507082	0.137762	0.562458	0.0162985	0.945626	-0.355614	0.123864	-0.0775296	0.745267	-0.0457593	0.848083	0.0559117	0.814886	0.0664025	0.7809	0.707432	0.000485367	0.38426	0.0943766	0.0642196	0.787942	0.0775948	0.745059	0.254401	0.279078	0.315417	0.175531	0.453089	0.044832	0.507295	0.0224244	-0.352466	0.127463	0.086485	0.716942	0.0417085	0.861401	0.0984769	0.679569	-0.119631	0.61541	-0.451858	0.0454897	-0.18969	0.423128	0.227768	0.334146	0.34273	0.139066	0.307674	0.186953	0.405116	0.0764023	0.595685	0.00558172	0.484946	0.0302198	0.465594	0.03856	0.646841	0.00205398	0.81808	1.0489e-05	0.149734	0.528642	0.284622	0.223885	0.144951	0.542036	0.231	0.327144	-0.0821539	0.730599	0.18847	0.426169	0.121025	0.611268	0.265861	0.257236	-0.379657	0.0987287	0.0654285	0.78404	-0.244117	0.299629	0.0968416	0.684625	0.0191392	0.936167	0.228436	0.332691	0.285988	0.221574	0.493974	0.0268494	0.825031	7.589e-06	0.634871	0.00263603	0.188883	0.425137	0.361597	0.117223	0.382225	0.0962832	0.46508	0.0388036	0.237035	0.314305	0.845332	2.70531e-06	0.568754	0.00887381	0.73402	0.00022942	0.75512	0.000118694	0.707446	0.000485188	0.545156	0.0129238	0.682099	0.00092338	0.604218	0.00477891	0.553716	0.0113109	0.124464	0.6011	0.271685	0.246564	0.247344	0.293083	0.67151	0.00118681	0.254844	0.278213	0.438617	0.0530404	0.11579	0.626878	0.40303	0.0780749	0.102683	0.666624	0.377159	0.101152	-0.274408	0.241672	-0.11266	0.636285	-0.150645	0.526107	-0.262037	0.264399	-0.0756124	0.751373	0.659657	0.00155404	0.599613	0.00519937	0.559461	0.010323	0.606758	0.00455921	0.783797	4.33661e-05	0.119462	0.615913	0.118426	0.618997	-0.0119103	0.960253	0.137828	0.56227	0.427175	0.0603046	0.0575015	0.809714	0.213504	0.36609	0.307984	0.186487	0.125533	0.597953	0.655007	0.00172208	0.284734	0.223694	-0.359837	0.119149	-0.772804	6.48762e-05	-0.636048	0.00257335	-0.494851	0.0265384	-0.583556	0.00691111	-0.747402	0.000152153	-0.752399	0.000129684	-0.633746	0.00269718	-0.240043	0.308019	-0.388387	0.0905957	-0.358339	0.120807	-0.0533052	0.823383	-0.846965	2.47424e-06	-0.593851	0.00576802	-0.441097	0.0515583	-0.669081	0.00125541	0.0158512	0.947117	-0.263578	0.261497	-0.191017	0.419829	-0.40836	0.0738531	-0.333484	0.150755	-0.299095	0.200182	-0.379514	0.0988667	-0.500917	0.0244646	-0.48149	0.0315949	-0.430492	0.0581257	-0.295964	0.205161	-0.200793	0.395966	-0.173749	0.463804	-0.607411	0.00450412	-0.827768	6.65526e-06	-0.834545	4.76053e-06	-0.610022	0.00428931	-0.0659781	0.782268	0.0143833	0.952008	0.00512531	0.982891	-0.151074	0.524916	-0.264631	0.259527	0.137826	0.562277	0.0698893	0.769685	-0.374319	0.103957	-0.698251	0.000617293	0.0209743	0.93006	-0.17628	0.457215	-0.167525	0.480208	-0.388299	0.0906757	0.257758	0.272565	0.558003	0.0105668	0.409667	0.0728451	0.267782	0.253684	0.206056	0.383435	0.607682	0.00448146	0.286919	0.220007	0.390238	0.088937	0.133822	0.573791	-0.565624	0.0093422	-0.181864	0.442852	0.786541	3.90777e-05
Sobic.007G072400	firebrick	0.126894	0.593958	0.245031	0.297766	-0.053591	0.82245	0.410471	0.0722296	0.344607	0.136773	0.285872	0.221769	0.129467	0.586435	-0.153771	0.517456	-0.163359	0.491347	0.269486	0.25056	0.0434398	0.855704	0.249353	0.289054	0.330724	0.154373	-0.0717344	0.763768	-0.0478948	0.841078	0.349138	0.131349	0.195472	0.408859	-0.0856612	0.719533	-0.160245	0.499755	-0.501603	0.0242382	-0.167043	0.48149	-0.433734	0.0560544	0.320289	0.168594	0.514093	0.0204014	0.607791	0.00447237	0.50802	0.0222015	-0.114444	0.630917	0.0471498	0.843521	0.12089	0.611668	0.159786	0.500999	0.0975975	0.682286	-0.162605	0.493377	-0.204413	0.387324	0.197484	0.403958	-0.116261	0.625467	-0.738587	0.000199957	-0.160857	0.498098	-0.375031	0.103249	-0.217201	0.357647	-0.347226	0.133619	-0.0946747	0.691346	-0.40354	0.077664	-0.425774	0.061243	-0.29721	0.203171	-0.562374	0.00984934	-0.628644	0.0029895	-0.630771	0.00286456	-0.494059	0.026819	-0.218235	0.355308	-0.315045	0.176069	-0.425112	0.0616907	-0.191972	0.417463	-0.226045	0.337914	-0.507916	0.0222334	-0.690432	0.000752511	-0.709823	0.000455249	-0.503591	0.0235922	-0.489095	0.028632	-0.585355	0.00669889	0.641973	0.00227615	0.58497	0.00674392	0.377168	0.101142	0.463324	0.0396449	0.544269	0.013101	0.543136	0.0133303	0.691168	0.000738799	0.520559	0.0186144	0.806458	1.75017e-05	0.699836	0.000592562	0.909002	2.90938e-08	0.814177	1.25053e-05	0.754471	0.000121242	0.586034	0.00662026	0.671678	0.00118217	0.33265	0.151842	-0.179434	0.449074	-0.00282497	0.990569	0.363903	0.114733	0.327361	0.158862	0.0478056	0.84137	0.0622585	0.794283	0.273943	0.242504	-0.277245	0.236643	0.0893926	0.707819	0.136185	0.566983	-0.578896	0.00748623	-0.457926	0.0423193	-0.126885	0.593983	0.0931551	0.696072	0.0548718	0.818274	-0.714138	0.000404891	-0.347187	0.133666	-0.769003	7.41942e-05	-0.667698	0.00129594	-0.723563	0.00031114	-0.163572	0.490773	-0.316714	0.173666	-0.535901	0.0148715	-0.459279	0.0416363	-0.190547	0.420995	-0.171093	0.470769	0.0329561	0.890295	-0.323839	0.163658	-0.224772	0.340714	0.265084	0.258681	-0.0783825	0.742555	-0.200194	0.397405	-0.327185	0.159099	-0.484824	0.0302676	0.0940317	0.693344	-0.201609	0.394007	-0.118807	0.617862	0.0722944	0.761974	0.267388	0.254409	0.423117	0.0630539	-0.0276753	0.907795	0.608802	0.00438863	0.298501	0.201121	0.0362645	0.879356	0.28376	0.225351	-0.407364	0.0746293	-0.572532	0.00833442	-0.301082	0.197063	0.157311	0.50774	0.329611	0.155848	0.120499	0.612828	0.366863	0.111592	0.59519	0.00563157	0.413594	0.0698761	0.551952	0.0116292	0.236088	0.316299	0.278789	0.233935	0.544394	0.0130759	0.395682	0.084186	0.455852	0.0433829	0.602935	0.0048931	0.439735	0.0523684	0.452444	0.0451758	0.488557	0.0288342	0.503031	0.0237727	0.704363	0.000526507	0.602264	0.00495374	0.740285	0.000189865	0.800082	2.28515e-05	0.548385	0.012295	0.263491	0.261661	0.435911	0.0546951	0.55033	0.0119282	0.388033	0.0909156	0.146404	0.537953	-0.0341812	0.886242	0.31707	0.173156	0.491587	0.02771	0.232256	0.324446	0.153399	0.518481	0.162277	0.494261	0.119382	0.61615	-0.230879	0.327404	-0.397154	0.0829343	-0.161909	0.495254	-0.532196	0.0157145	0.0754528	0.751882	0.142488	0.548997	0.100636	0.672912	0.044882	0.850964	0.485498	0.0300047	0.141048	0.553084	0.245292	0.297237	0.162585	0.493429	0.269582	0.250384	0.483367	0.0308423	0.193353	0.414057	0.0857323	0.719309	-0.0958306	0.687758	0.494211	0.0267651	0.0973824	0.682952	0.255363	0.277202	0.473381	0.035013	-0.384787	0.0938878	-0.121278	0.610517
Sobic.007G072600	ivory	-0.106311	0.655529	-0.105067	0.659328	0.000304693	0.998983	0.162199	0.49447	0.0282912	0.905752	-0.029723	0.901004	0.178066	0.452597	-0.0321048	0.893113	-0.566967	0.00913882	-0.501173	0.0243798	-0.39159	0.0877387	-0.179988	0.447651	-0.510576	0.0214291	-0.200743	0.396086	-0.22281	0.345058	-0.0551056	0.817512	0.0233117	0.922287	-0.696346	0.000648174	-0.353157	0.126667	-0.183981	0.437469	-0.531594	0.0158549	-0.299272	0.199903	0.210056	0.374064	0.401981	0.0789272	0.125696	0.597475	-0.202631	0.391564	0.420484	0.0648876	0.126139	0.596172	0.221049	0.348982	0.307792	0.186775	-0.228787	0.331928	-0.116402	0.625044	-0.182814	0.440433	0.284086	0.224796	0.0334997	0.888496	0.376137	0.102155	0.327958	0.158057	-0.107883	0.650744	0.0868608	0.715761	0.107914	0.650651	0.287487	0.219054	0.287813	0.218508	0.253256	0.281321	-0.482281	0.031276	-0.26595	0.25707	-0.346086	0.134985	-0.412821	0.070453	-0.486318	0.0296873	-0.634754	0.00264236	-0.519991	0.018766	-0.16026	0.499715	0.136658	0.565625	-0.00157261	0.99475	-0.0198267	0.933879	0.0719679	0.76302	0.0270034	0.910025	0.134619	0.571492	0.24567	0.296469	0.429125	0.0590164	0.499546	0.0249215	0.462559	0.0400154	0.472859	0.0352424	0.469737	0.0366395	0.260113	0.268052	0.63174	0.00280916	0.561515	0.00998709	0.663349	0.00143063	0.0290814	0.903131	0.601086	0.00506167	0.303178	0.19381	0.520914	0.0185199	0.402937	0.0781507	0.507438	0.0223803	0.642833	0.00223552	0.815732	1.16648e-05	0.635855	0.00258352	0.56062	0.0101324	0.379665	0.0987217	0.528792	0.0165224	0.256495	0.275004	0.386376	0.0924246	0.287578	0.218902	0.686676	0.000825876	0.69	0.000760655	0.862898	9.77782e-07	0.593998	0.00575286	0.5235	0.0178441	0.423702	0.0626516	0.681221	0.000943161	0.74364	0.000171196	0.0983116	0.68008	-0.124407	0.601268	-0.0248077	0.917316	-0.175567	0.459067	0.290466	0.214104	0.0381665	0.873076	0.192082	0.417191	-0.019884	0.933688	0.322106	0.166055	0.268602	0.252176	0.418267	0.0664625	-0.239563	0.309017	-0.332728	0.15174	-0.223989	0.342445	-0.0532528	0.823554	-0.0575001	0.809718	0.569901	0.00870717	0.638866	0.00242821	0.50963	0.0217125	0.829986	5.9736e-06	0.880634	3.00645e-07	0.238489	0.311257	0.458541	0.0420074	0.252124	0.283551	0.453798	0.0444569	0.474178	0.0346645	0.541044	0.013762	0.548821	0.012212	0.539523	0.0140829	0.562097	0.00989363	0.677461	0.00103194	0.320588	0.168174	-0.231159	0.326802	-0.621436	0.00344692	-0.283045	0.226574	-0.225848	0.338347	-0.195036	0.409926	-0.250903	0.285967	-0.455732	0.0434455	-0.135956	0.567642	0.235322	0.317917	0.0293017	0.902401	0.15196	0.52246	0.355327	0.124188	-0.557349	0.0106776	-0.0895381	0.707364	-0.0674341	0.777577	-0.246574	0.294638	0.440927	0.051659	0.0577346	0.808956	0.381021	0.0974245	0.0700239	0.769253	0.213769	0.36548	0.289266	0.216088	0.0223612	0.925447	-0.185743	0.433015	-0.129653	0.585891	0.064308	0.787657	0.0877243	0.713049	0.145172	0.541416	0.0258757	0.913769	-0.347301	0.13353	-0.461772	0.0403996	-0.609795	0.00430764	-0.35057	0.129666	0.124266	0.601682	0.0786875	0.741586	-0.0228862	0.923702	-0.306834	0.188222	-0.144658	0.542864	-0.0163981	0.945295	0.45423	0.0442293	-0.154455	0.515572	-0.555562	0.0109854	0.241499	0.305004	0.233461	0.321872	0.0616758	0.796169	-0.113259	0.634481	0.248277	0.291207	0.777482	5.48059e-05	0.599521	0.00520814	0.60421	0.00477959	0.375114	0.103166	0.694386	0.000681303	0.604186	0.00478173	0.546267	0.0127046	0.269337	0.250831	-0.279033	0.233509	-0.379237	0.0991334	0.677536	0.0010301
Sobic.007G073000	grey60	0.390332	0.088853	0.0957483	0.688013	0.207002	0.381208	0.156013	0.511291	0.4683	0.0372971	0.332059	0.152614	0.457363	0.042606	0.568747	0.0088749	-0.182678	0.440779	-0.629185	0.00295729	-0.315706	0.175114	-0.0019495	0.993492	-0.328071	0.157906	-0.464512	0.039074	-0.3305	0.154669	-0.316839	0.173487	-0.10946	0.645957	-0.774119	6.18956e-05	-0.661925	0.00147723	-0.115108	0.628924	-0.277179	0.23676	0.118462	0.61889	0.270149	0.24935	0.104649	0.660605	0.182081	0.4423	-0.192193	0.416919	0.675021	0.00109324	0.390656	0.0885648	0.205914	0.383772	-0.206795	0.381695	-0.404327	0.0770322	-0.361499	0.117329	-0.123496	0.603953	0.018837	0.937173	0.106823	0.653969	0.268608	0.252166	0.157106	0.5083	-0.281604	0.229049	-0.38632	0.0924756	-0.288108	0.218015	0.0390577	0.870136	0.175708	0.458701	0.0999615	0.67499	-0.75444	0.000121364	-0.235099	0.31839	-0.404308	0.0770469	-0.00140432	0.995312	-0.328904	0.156791	-0.516442	0.0197369	-0.162762	0.492952	0.244808	0.298221	0.424383	0.0621861	0.581112	0.00720802	0.48315	0.0309285	0.433193	0.0563956	0.0939379	0.693636	0.259224	0.269749	0.626748	0.00310463	0.587164	0.00649104	0.255073	0.277767	0.597863	0.00536699	0.283978	0.224981	0.555684	0.0109641	0.353234	0.126578	0.36934	0.109012	0.361981	0.116805	0.545262	0.0129028	-0.353847	0.125875	0.0102799	0.965691	-0.0749523	0.753479	0.223661	0.34317	0.434777	0.0553997	0.537703	0.0144749	0.472672	0.0353248	0.435651	0.0548558	0.95289	9.14413e-11	0.859051	1.23597e-06	0.645189	0.00212726	0.738506	0.000200453	0.816169	1.14375e-05	0.897041	8.45268e-08	0.753464	0.000125282	0.816419	1.13095e-05	0.647513	0.00202482	0.822438	8.57658e-06	0.41119	0.0716825	0.645505	0.00211308	0.778056	5.36684e-05	0.746368	0.000157196	0.570565	0.00861175	0.442067	0.0509874	0.299529	0.199498	-0.173103	0.465493	-0.184357	0.436518	0.177771	0.453357	0.459032	0.0417599	0.253168	0.281494	-0.283614	0.2256	0.0860467	0.71832	0.0109259	0.963536	0.347295	0.133537	-0.429025	0.0590815	-0.366835	0.111622	-0.259632	0.26897	-0.342238	0.139672	-0.168969	0.476376	0.354933	0.124636	0.13908	0.558688	-0.0218768	0.927058	0.27	0.249622	0.490892	0.027965	-0.215165	0.362283	-0.166944	0.481753	0.069713	0.770251	0.193446	0.41383	0.368268	0.110123	0.0502175	0.833472	-0.0556909	0.815605	0.10759	0.651636	0.0610551	0.79818	0.249268	0.289223	-0.0868268	0.715867	-0.577631	0.00764894	-0.748569	0.000146626	-0.574166	0.00810951	-0.672414	0.0011621	-0.608215	0.00443708	-0.621485	0.00344365	-0.821023	9.16125e-06	-0.682651	0.000911133	-0.432468	0.0568565	-0.66455	0.00139231	-0.286325	0.221006	-0.215745	0.360958	-0.5159	0.0198888	-0.388277	0.0906956	-0.156184	0.510824	-0.536742	0.0146854	0.229692	0.329968	0.124413	0.601251	-0.121162	0.610861	-0.212243	0.368995	-0.0113484	0.962127	-0.200464	0.396756	-0.470655	0.0362241	-0.668497	0.00127239	-0.387481	0.0914163	-0.512586	0.0208366	-0.4981	0.025411	-0.395435	0.0843976	-0.449648	0.0466887	-0.550099	0.0119713	-0.817531	1.07541e-05	-0.875652	4.26262e-07	-0.83245	5.28839e-06	-0.450334	0.0463142	-0.414443	0.069246	-0.504148	0.0234136	-0.679243	0.000989034	-0.690738	0.000746778	-0.438579	0.0530638	-0.374469	0.103808	-0.809467	1.53798e-05	-0.96265	1.17312e-11	-0.351402	0.128697	-0.445771	0.0488507	-0.560516	0.0101494	-0.707995	0.000478122	-0.0264698	0.911796	0.266926	0.255262	0.363034	0.115666	-0.15605	0.511191	-0.236467	0.315499	0.1337	0.574145	0.161554	0.496213	0.0145561	0.951432	-0.141045	0.55309	-0.364559	0.114031	-0.535551	0.0149495	0.925282	5.24469e-09
Sobic.007G073100	blue4	0.270439	0.248823	-0.0379758	0.873705	-0.196301	0.406836	0.211673	0.370311	0.581069	0.00721335	0.444794	0.0494072	0.393636	0.085949	0.323977	0.163469	-0.199756	0.398461	-0.440523	0.0518986	-0.136372	0.566446	0.100612	0.672986	0.0669302	0.7792	-0.684577	0.00086947	-0.599371	0.00522232	-0.276488	0.237979	-0.283053	0.22656	-0.762637	9.23899e-05	-0.857062	1.39151e-06	-0.581885	0.00711293	-0.518126	0.0192715	-0.329854	0.155525	0.146356	0.538087	0.00768583	0.974345	0.465525	0.0385926	0.10454	0.660938	0.234897	0.318819	0.110624	0.642433	-0.120449	0.612976	-0.360654	0.118252	-0.574783	0.00802582	-0.757791	0.000108694	-0.496725	0.0258835	-0.345774	0.135362	-0.320384	0.168461	-0.343147	0.138554	-0.407421	0.0745845	-0.755615	0.000116783	-0.839702	3.65198e-06	-0.759653	0.000102159	-0.529949	0.0162441	-0.514195	0.0203722	-0.580394	0.0072972	-0.82933	6.16857e-06	-0.677654	0.00102721	-0.691593	0.000730979	-0.33242	0.152143	-0.716447	0.000379944	-0.691051	0.000740972	-0.442302	0.0508493	-0.259255	0.269691	-0.150743	0.525836	0.170166	0.473212	-0.0659308	0.78242	-0.193512	0.413668	-0.502114	0.024071	-0.310831	0.182237	0.0947763	0.69103	-0.0573954	0.810059	0.51448	0.0202907	0.713902	0.000407517	0.632812	0.00274886	0.814632	1.2254e-05	0.771615	6.76771e-05	0.594829	0.00566808	0.575052	0.00798955	0.627188	0.00307757	-0.232854	0.323166	-0.00094452	0.996847	0.194049	0.412346	0.332081	0.152586	0.628185	0.003017	0.447011	0.0481512	0.347717	0.133034	0.0787347	0.741436	0.559151	0.0103744	0.77645	5.69028e-05	0.68558	0.000848396	0.609322	0.00434606	0.593035	0.00585253	0.81949	9.83307e-06	0.868322	6.94127e-07	0.235364	0.317828	0.406024	0.075682	0.59639	0.00551152	0.2104	0.373263	0.543032	0.0133516	0.775103	5.97447e-05	0.687759	0.000804127	0.568111	0.00896843	0.211357	0.371044	0.298761	0.200709	-0.208381	0.377973	-0.357719	0.121497	-0.226251	0.337461	0.728123	0.000272884	0.293298	0.209465	-0.266787	0.255519	0.0815986	0.732355	0.208022	0.378813	0.523672	0.0177997	0.0552744	0.816962	-0.150099	0.527625	-0.125162	0.599046	-0.0253681	0.915455	0.169394	0.475251	0.0918457	0.700153	-0.0494658	0.835932	-0.421629	0.0640852	0.112066	0.638076	0.13848	0.560405	-0.262925	0.262726	-0.237532	0.313261	0.332842	0.151591	0.177886	0.45306	0.242298	0.303358	0.213821	0.365361	-0.0373533	0.87576	0.21489	0.362911	0.279981	0.231858	0.0176603	0.941091	-0.236283	0.315887	-0.320248	0.168651	-0.554131	0.011237	-0.398061	0.0821706	-0.669294	0.00124926	-0.369106	0.109254	-0.117568	0.621557	-0.457116	0.0427321	-0.39949	0.0809765	-0.363879	0.114758	-0.570256	0.00865608	-0.117865	0.620671	-0.40729	0.0746871	-0.0199091	0.933604	-0.0401415	0.866563	0.17342	0.464664	-0.0884449	0.710789	0.41409	0.0695072	0.47349	0.034965	0.011443	0.961811	0.347864	0.132859	0.433906	0.0559455	0.203318	0.389926	-0.348334	0.132301	-0.441208	0.0514924	-0.00931281	0.968917	-0.138141	0.561374	-0.0382561	0.87278	0.0429571	0.857292	-0.150408	0.526767	0.10264	0.666756	-0.219824	0.351727	-0.446974	0.0481717	-0.376443	0.101853	-0.387511	0.0913888	-0.572535	0.00833399	-0.428616	0.0593503	-0.725356	0.000295579	-0.670102	0.00122616	-0.664829	0.00138354	-0.372514	0.10577	-0.735871	0.000217059	-0.681752	0.000931165	-0.621231	0.00346074	-0.49374	0.0269327	-0.750483	0.000137937	-0.745342	0.000162341	-0.106023	0.656409	0.0325748	0.891557	0.316866	0.173449	-0.397976	0.0822419	-0.637072	0.00251977	-0.360844	0.118044	-0.123913	0.602723	-0.321823	0.166448	-0.508803	0.0219626	0.11286	0.635681	-0.791459	3.23034e-05	0.670806	0.00120634
Sobic.007G073600	blue4	0.0825411	0.729375	0.0087915	0.970656	-0.123758	0.603181	0.389135	0.089923	0.473292	0.035052	0.423874	0.0625338	0.498887	0.0251439	0.18428	0.436712	-0.349384	0.13106	-0.34167	0.140372	-0.100485	0.673376	0.179988	0.447653	0.0139195	0.953554	-0.581382	0.0071747	-0.437596	0.0536605	-0.0242791	0.919072	-0.142497	0.54897	-0.799918	2.30064e-05	-0.707347	0.000486475	-0.643426	0.00220786	-0.61409	0.00397145	-0.467881	0.0374904	0.192437	0.416316	0.257857	0.272373	0.469419	0.0367841	0.0801354	0.73699	0.168342	0.478038	0.00868484	0.971012	-0.0963096	0.686273	-0.189389	0.423876	-0.548894	0.0121982	-0.693052	0.000704667	-0.619128	0.00360512	-0.130169	0.584387	-0.342571	0.139261	-0.281511	0.22921	-0.0893305	0.708014	-0.585709	0.00665782	-0.5837	0.00689388	-0.589127	0.00627156	-0.350769	0.129435	-0.379003	0.0993596	-0.401353	0.0794396	-0.894038	1.08255e-07	-0.83143	5.56325e-06	-0.847013	2.46776e-06	-0.678802	0.000999512	-0.841691	3.2891e-06	-0.845992	2.60973e-06	-0.704872	0.00051949	-0.473216	0.0350853	-0.179116	0.449892	-0.04322	0.856427	-0.245892	0.296019	-0.338006	0.144955	-0.593234	0.00583181	-0.43855	0.0530812	-0.0961884	0.686649	-0.116848	0.62371	0.839038	3.78083e-06	0.856886	1.40602e-06	0.836976	4.20602e-06	0.95004	1.53538e-10	0.837621	4.06882e-06	0.801583	2.14794e-05	0.919446	1.00973e-08	0.885266	2.14265e-07	0.0877607	0.712935	0.493576	0.0269913	0.525679	0.01729	0.699713	0.000594458	0.77889	5.20528e-05	0.625016	0.00321297	0.724816	0.0003002	0.51483	0.020191	0.524372	0.0176205	0.682588	0.000912537	0.649108	0.00195689	0.742103	0.000179545	0.456944	0.0428203	0.650123	0.00191466	0.777171	5.54308e-05	0.36681	0.111648	0.685756	0.000844742	0.836025	4.41583e-06	0.240426	0.307225	0.480755	0.0318933	0.714577	0.000400042	0.815313	1.18866e-05	0.793264	3.00859e-05	0.0303322	0.898985	0.169301	0.475498	-0.381658	0.09682	-0.503952	0.0234764	-0.253712	0.280427	0.401585	0.0792502	0.202722	0.391347	-0.228809	0.33188	0.170943	0.471165	0.309551	0.18414	0.575344	0.00795044	0.00718202	0.976026	-0.223792	0.342879	-0.0718455	0.763412	0.223904	0.342631	0.213934	0.365101	0.365929	0.112576	0.225145	0.339893	-0.133677	0.57421	0.546531	0.0126529	0.461476	0.0405452	0.0606206	0.799588	0.193812	0.412929	0.574771	0.0080274	0.601846	0.00499186	0.514346	0.0203288	0.689159	0.000776727	0.440833	0.0517147	0.523138	0.0179373	0.612701	0.00407768	0.104486	0.661103	-0.156321	0.510447	-0.3538	0.125929	-0.648722	0.00197315	-0.316523	0.17394	-0.568746	0.00887505	-0.303261	0.193681	-0.0244867	0.918382	-0.403442	0.0777427	-0.0896776	0.706927	-0.0403147	0.865992	-0.313087	0.178917	0.0581356	0.807653	-0.000377279	0.99874	-0.0896542	0.707001	0.140255	0.555337	0.301207	0.196869	0.0681537	0.775262	0.740359	0.000189437	0.60079	0.0050891	0.467596	0.0376224	0.542023	0.0135585	0.639069	0.00241802	0.568705	0.00888104	0.0796066	0.738668	-0.155158	0.513638	0.226602	0.336694	0.226331	0.337287	0.197274	0.404467	0.226149	0.337686	0.0329691	0.890252	0.109926	0.644545	-0.159248	0.502461	-0.400309	0.0802983	-0.28897	0.21658	-0.00696069	0.976765	-0.228169	0.333273	-0.339639	0.1429	-0.685224	0.000855828	-0.444338	0.0496689	-0.534268	0.0152384	-0.00996301	0.966748	-0.49399	0.0268437	-0.6434	0.00220907	-0.197359	0.404261	-0.0277829	0.907438	-0.458603	0.0419762	-0.408688	0.0735996	0.140834	0.55369	0.453912	0.0443965	0.66119	0.00150177	0.117595	0.621478	-0.21304	0.367156	0.0416165	0.861704	0.303907	0.192687	-0.0363301	0.879139	-0.1896	0.423351	0.25622	0.275537	-0.892705	1.2054e-07	0.618795	0.00362845
Sobic.007G073700	burlywood3	0.646451	0.00207108	0.452525	0.0451324	0.237188	0.313983	0.535385	0.0149867	0.740161	0.000190586	0.53487	0.0151023	0.280864	0.230326	0.340755	0.141508	-0.0258771	0.913764	-0.107581	0.651663	-0.15035	0.526927	0.196841	0.40552	0.117094	0.622975	0.046165	0.846751	-0.131928	0.579275	0.17807	0.452585	0.400346	0.0802682	-0.439642	0.0524241	-0.442643	0.0506504	0.055256	0.817022	-0.091411	0.701509	-0.0673261	0.777925	0.745641	0.000160825	0.584978	0.00674292	0.778721	5.23763e-05	0.606846	0.00455175	0.556532	0.0108175	0.613177	0.00404101	0.481627	0.0315394	0.278192	0.23498	0.176282	0.457212	-0.125384	0.59839	0.131339	0.580984	0.375527	0.102757	0.411034	0.071801	-0.223558	0.343398	-0.155856	0.511723	-0.444758	0.0494282	-0.326754	0.159681	-0.502289	0.0240139	-0.00670736	0.97761	0.0382141	0.872919	-0.344629	0.136747	-0.513543	0.0205594	-0.282264	0.227914	-0.576381	0.00781254	-0.205946	0.383695	-0.424444	0.0621448	-0.187035	0.429765	-0.0670321	0.778871	0.0933188	0.695562	0.298583	0.200991	0.382914	0.0956344	0.138377	0.560698	-0.156697	0.509418	-0.368273	0.110118	0.061388	0.797101	0.214573	0.363638	0.01519	0.94932	-0.0256467	0.914529	0.201255	0.394856	0.233739	0.321279	0.328053	0.15793	0.535554	0.0149488	0.59553	0.00559728	0.292075	0.21146	0.639213	0.00241083	-0.159299	0.502324	0.175784	0.458504	0.229569	0.330232	0.0998793	0.675243	0.543518	0.0132527	0.580888	0.00723575	0.327028	0.159311	0.367104	0.111339	0.422607	0.0634055	0.530252	0.0161718	0.851665	1.9027e-06	0.684511	0.000870859	0.627707	0.00304592	0.643171	0.0022197	0.641	0.0023229	0.270102	0.249436	0.312621	0.179599	0.421368	0.064267	-0.0111071	0.962931	0.190497	0.421121	0.31904	0.170354	0.131636	0.580122	0.189416	0.423809	-0.179374	0.449227	0.056724	0.812243	-0.334555	0.149366	-0.64069	0.00233796	-0.422174	0.0637059	0.129271	0.587006	-0.374806	0.103472	-0.438335	0.0532113	-0.211895	0.369798	0.173235	0.465149	0.113335	0.63425	-0.463227	0.0396917	-0.664181	0.00140399	-0.37308	0.105199	-0.437527	0.053702	-0.345879	0.135235	-0.342475	0.13938	-0.191479	0.418685	-0.336697	0.146618	-0.101213	0.671137	0.150655	0.52608	-0.345618	0.13555	-0.0189805	0.936695	0.0385129	0.871933	0.0404745	0.865465	-0.00929416	0.968979	0.0367663	0.877698	-0.238423	0.311395	-0.0355456	0.881731	0.277354	0.236451	0.208719	0.377181	0.131995	0.579082	-0.0521768	0.827067	0.0186496	0.937796	0.26165	0.265132	0.0614129	0.797021	0.249624	0.288513	0.227955	0.333738	-0.144572	0.543104	-0.0433126	0.856123	0.222372	0.346031	-0.019565	0.934749	0.461864	0.0403547	0.165362	0.485976	0.238223	0.311813	0.37282	0.105461	0.393113	0.0864036	0.109428	0.646055	0.365928	0.112578	0.369613	0.108731	0.244731	0.298377	0.186878	0.430159	0.504962	0.0231545	0.161726	0.495746	-0.265408	0.258077	-0.328872	0.156833	-0.110627	0.642425	-0.131502	0.580511	-0.276946	0.237171	-0.0559088	0.814896	-0.312623	0.179596	-0.192033	0.417313	-0.190089	0.422133	-0.330004	0.155325	-0.394894	0.0848622	-0.620124	0.00353613	-0.724519	0.000302764	-0.637227	0.00251176	-0.747083	0.000153694	-0.479819	0.0322768	-0.596906	0.00546053	-0.0737704	0.757253	-0.500045	0.0247545	-0.478938	0.0326411	-0.256733	0.274544	-0.219367	0.352754	-0.250329	0.287108	-0.40227	0.0786913	-0.632547	0.00276363	-0.129211	0.587181	-0.174698	0.461328	-0.171373	0.470032	-0.267558	0.254096	-0.184908	0.435122	0.0401908	0.8664	-0.0685661	0.773936	-0.236555	0.315315	-0.174707	0.461305	-0.330615	0.154516	0.517384	0.0194753
Sobic.007G073900	cyan	-0.0533675	0.823179	-0.0749465	0.753497	-0.237371	0.313598	0.347326	0.1335	0.396206	0.0837392	0.44802	0.0475875	0.508058	0.0221898	0.114698	0.630153	-0.122892	0.605738	-0.143183	0.547029	0.163833	0.490073	0.294177	0.20804	0.288761	0.216928	-0.572303	0.0083663	-0.416494	0.0677421	0.0145739	0.951373	-0.23853	0.311172	-0.60386	0.00481052	-0.616807	0.00377028	-0.645129	0.00212996	-0.554116	0.0112398	-0.488412	0.0288887	-0.0472647	0.843144	-0.0383367	0.872514	0.369274	0.109081	0.0982568	0.680249	-0.208103	0.378623	-0.256467	0.275058	-0.429587	0.0587139	-0.433457	0.0562288	-0.654808	0.00172957	-0.874249	4.69036e-07	-0.821018	9.16313e-06	-0.45097	0.0459689	-0.574987	0.00799831	-0.403129	0.0779953	-0.287228	0.219488	-0.599702	0.005191	-0.728506	0.000269859	-0.765161	8.47624e-05	-0.699068	0.000604443	-0.646874	0.00205256	-0.663626	0.00142171	-0.800838	2.21517e-05	-0.906523	3.67128e-08	-0.802159	2.09721e-05	-0.664475	0.00139468	-0.796692	2.62338e-05	-0.771693	6.74905e-05	-0.737575	0.000206193	-0.643101	0.00222297	-0.462591	0.0400001	-0.245424	0.296969	-0.39474	0.0849941	-0.484541	0.0303786	-0.733394	0.000233734	-0.704628	0.000522847	-0.356736	0.122598	-0.412774	0.0704886	0.757386	0.000110161	0.644198	0.00217223	0.912311	2.11046e-08	0.930186	2.89902e-09	0.893387	1.14115e-07	0.64181	0.00228396	0.832349	5.31505e-06	0.703227	0.000542471	-0.0993291	0.676939	0.227835	0.333999	0.325634	0.161202	0.426717	0.0606103	0.576884	0.00774637	0.254761	0.278376	0.342206	0.139711	0.137561	0.563036	0.209171	0.376126	0.454871	0.0438936	0.430833	0.0579052	0.488191	0.0289721	0.230273	0.328711	0.431387	0.0575481	0.684823	0.000864249	0.0571558	0.810838	0.513326	0.0206219	0.561503	0.00998916	0.25602	0.275924	0.524355	0.017625	0.707342	0.000486535	0.635316	0.00261219	0.712592	0.000422356	0.131924	0.579288	0.38521	0.0934966	-0.155267	0.51334	-0.407898	0.0742129	-0.329906	0.155456	0.468872	0.037034	0.279947	0.231917	0.055608	0.815875	0.35635	0.123032	0.576978	0.00773404	0.744419	0.000167091	0.283607	0.225613	0.0651327	0.784995	0.239089	0.310004	0.451003	0.0459509	0.514659	0.0202395	0.249751	0.28826	0.201699	0.393792	-0.183511	0.438662	0.402783	0.0782752	0.276568	0.237837	0.176891	0.455633	0.221615	0.347717	0.722816	0.000317824	0.545429	0.0128697	0.488749	0.0287618	0.633773	0.0026957	0.393191	0.0863363	0.596379	0.00551254	0.658926	0.00157949	-0.0149989	0.949957	0.0259859	0.913403	0.0537197	0.82203	-0.517903	0.0193327	-0.253504	0.280834	-0.554919	0.0110979	-0.293051	0.209868	0.1052	0.65892	-0.300364	0.198186	0.010375	0.965373	0.00584928	0.980474	-0.301931	0.195742	-0.0672244	0.778252	-0.231622	0.325805	0.159789	0.500993	0.215623	0.361236	0.450295	0.0463352	0.314096	0.177445	0.787306	3.79506e-05	0.70945	0.000459834	0.377318	0.100996	0.724753	0.000300739	0.660514	0.00152464	0.550355	0.0119235	0.0680331	0.77565	0.0427787	0.857879	0.449825	0.046592	0.357982	0.121204	0.343543	0.138069	0.480331	0.0320667	0.297497	0.202714	0.476578	0.0336324	0.0949816	0.690393	-0.064107	0.788306	0.00166735	0.994434	0.0551918	0.817231	-0.330898	0.154142	-0.241321	0.305373	-0.515527	0.0199936	-0.251	0.285776	-0.43494	0.0552978	-0.0296558	0.901227	-0.448212	0.0474809	-0.421295	0.0643187	-0.285394	0.222576	-0.200306	0.397135	-0.612064	0.00412726	-0.423881	0.062529	0.0131076	0.956261	0.119739	0.615087	0.384808	0.0938681	-0.0665776	0.780336	-0.488296	0.0289325	-0.288173	0.217907	-0.107808	0.650973	-0.390759	0.0884736	-0.543272	0.0133026	0.548367	0.0122984	-0.914866	1.63292e-08	0.328637	0.157147
Sobic.007G074000	yellow2	0.647493	0.00202566	0.616218	0.00381314	0.704392	0.0005261	0.508159	0.022159	0.520176	0.0187165	0.495626	0.0262659	0.417197	0.0672325	0.601988	0.00497892	0.392263	0.0871469	0.0878292	0.71272	0.100668	0.672815	0.355114	0.12443	0.121134	0.610943	0.421762	0.0639923	0.394016	0.0856195	0.330624	0.154504	0.616197	0.00381468	-0.0438053	0.854503	0.0288665	0.903844	0.677231	0.00103758	0.427833	0.0598674	0.561832	0.00993611	0.587571	0.006445	0.294048	0.20825	0.269897	0.24981	0.313087	0.178917	0.508361	0.0220971	0.598076	0.0053463	0.385371	0.0933481	0.0609647	0.798473	0.285375	0.222608	0.165798	0.484811	0.336212	0.147237	0.357236	0.122037	0.66896	0.00125892	0.296618	0.204115	0.326946	0.159421	0.198574	0.401316	0.0828328	0.728452	-0.135029	0.570309	0.236027	0.316428	0.529803	0.016279	0.16122	0.497116	-0.217227	0.35759	0.180762	0.445669	-0.119729	0.615117	0.224798	0.340657	0.199702	0.398592	0.238012	0.312255	0.297961	0.201977	0.504875	0.0231822	0.62806	0.00302453	0.601656	0.0050092	0.623087	0.00333735	0.40417	0.0771577	0.15073	0.525871	0.340984	0.141222	0.442206	0.050906	0.316849	0.173473	-0.499645	0.0248884	-0.294355	0.207752	-0.199205	0.39979	-0.119008	0.617264	0.0468148	0.844619	0.00601573	0.979919	-0.158027	0.505787	0.195858	0.407916	-0.480251	0.0320991	-0.207145	0.380872	-0.351631	0.128431	-0.413405	0.0700165	-0.0348269	0.884106	0.163644	0.490581	-0.0699853	0.769377	0.214744	0.363245	0.353077	0.126759	0.19	0.422354	0.446644	0.0483573	0.459864	0.0413434	0.544124	0.0131302	0.404702	0.0767324	0.31592	0.174806	0.487397	0.0292736	0.32746	0.158728	0.196639	0.406012	0.0682393	0.774987	0.229031	0.331399	0.213656	0.365739	-0.161564	0.496186	-0.0400944	0.866718	0.19487	0.410334	0.3703	0.108024	-0.0863689	0.717307	-0.302953	0.194157	-0.101525	0.670179	-0.184493	0.436174	-0.434145	0.0557958	-0.102295	0.667814	-0.0534192	0.82301	0.15911	0.502835	-0.0158881	0.946994	-0.670795	0.00120666	-0.456011	0.0433009	-0.0541959	0.820477	-0.480992	0.0317968	-0.358695	0.120411	-0.199171	0.399873	-0.110894	0.641617	0.00358108	0.988045	-0.208578	0.37751	0.179929	0.447803	-0.112424	0.636997	0.0483828	0.839479	-0.0792621	0.739761	-0.00715881	0.976104	0.149255	0.529975	-0.266751	0.255587	-0.340203	0.142195	-0.152604	0.520678	-0.034779	0.884265	0.134645	0.571416	0.375717	0.102569	0.0800083	0.737393	0.0838518	0.725235	0.249347	0.289066	0.137627	0.562844	0.0222591	0.925787	-0.180231	0.447029	-0.346151	0.134908	-0.188202	0.426842	0.128002	0.590713	-0.13784	0.562236	0.0796347	0.738579	0.150418	0.526738	0.0826301	0.729093	0.128501	0.589253	0.287194	0.219544	-0.0297761	0.900828	0.123489	0.603975	0.13453	0.571747	-0.0412072	0.863052	-0.25879	0.270581	-0.0275505	0.908209	-0.34265	0.139165	-0.308799	0.185263	-0.256316	0.27535	-0.201312	0.39472	-0.372007	0.106283	-0.68713	0.000816705	-0.307206	0.187659	-0.32043	0.168395	-0.468372	0.0372639	-0.506919	0.022541	-0.285575	0.22227	-0.516293	0.0197785	-0.56081	0.0101014	-0.590796	0.00608963	-0.593549	0.0057992	-0.406195	0.0755475	-0.200976	0.395527	-0.14084	0.553675	-0.246967	0.293844	-0.450453	0.0462492	-0.426718	0.0606098	0.000526419	0.998243	-0.317012	0.173239	-0.16103	0.49763	-0.292343	0.211022	-0.707228	0.000488022	-0.374335	0.103941	-0.510071	0.0215799	-0.182757	0.440579	-0.109617	0.645481	-0.070042	0.769195	-0.209531	0.375287	-0.225401	0.339329	-0.250622	0.286526	-0.307627	0.187024	0.0177702	0.940725	0.311097	0.181843
Sobic.007G074200	grey60	0.739831	0.000192517	0.560033	0.0102285	0.596536	0.00549697	0.401925	0.0789722	0.627054	0.00308577	0.435531	0.0549304	0.380073	0.0983302	0.62094	0.00348047	0.0392537	0.869489	-0.256863	0.274292	-0.299119	0.200144	0.140962	0.553327	-0.164068	0.489443	0.0782122	0.743096	0.0946159	0.691528	0.0587679	0.805599	0.417198	0.0672319	-0.385128	0.0935721	-0.290457	0.214118	0.295413	0.206047	0.195735	0.408217	0.383735	0.0948662	0.722613	0.000319657	0.558018	0.0105641	0.449793	0.0466091	0.236195	0.316072	0.867445	7.34391e-07	0.778659	5.2496e-05	0.691607	0.000730715	0.214367	0.364109	0.225841	0.338362	0.154203	0.516266	0.396829	0.0832102	0.57026	0.00865551	0.645088	0.00213181	0.13339	0.575041	0.330409	0.154789	-0.031908	0.893765	-0.0202089	0.932607	-0.113109	0.634931	0.473539	0.0349437	0.51602	0.0198551	0.263136	0.262329	-0.498292	0.0253458	0.053792	0.821794	-0.350677	0.129542	0.107053	0.65327	-0.0198791	0.933704	-0.0122171	0.95923	0.232778	0.323329	0.559054	0.0103905	0.810438	1.47444e-05	0.795991	2.69849e-05	0.634803	0.00263974	0.418426	0.0663483	0.130495	0.583439	0.475759	0.0339821	0.6525	0.00181879	0.524256	0.0176502	-0.0537403	0.821963	0.375094	0.103187	-0.136404	0.566355	0.196136	0.407238	0.154408	0.515701	0.282145	0.228118	0.207567	0.37988	0.488492	0.0288585	0.00802201	0.973223	0.21906	0.353445	0.127187	0.593098	0.248341	0.29108	0.523767	0.0177755	0.758192	0.000107256	0.587756	0.00642424	0.59459	0.00569239	0.75749	0.000109785	0.560077	0.0102213	0.738996	0.00019749	0.765655	8.3336e-05	0.864454	8.87572e-07	0.692118	0.000721413	0.579103	0.0074599	0.733824	0.000230761	0.46471	0.0389797	0.56337	0.00969163	-0.11729	0.62239	0.0684022	0.774463	0.289663	0.21543	0.254928	0.278049	0.0782531	0.742966	-0.0584243	0.806715	-0.00877055	0.970726	-0.579404	0.00742164	-0.506023	0.0228202	-0.17275	0.466418	-0.0676644	0.776836	-0.344482	0.136925	-0.66447	0.00139484	-0.450705	0.0461124	-0.347757	0.132986	-0.239493	0.309163	-0.865259	8.43806e-07	-0.803522	1.98123e-05	-0.544645	0.0130257	-0.612426	0.00409906	-0.67973	0.000977562	-0.0869714	0.715413	-0.2795	0.232694	-0.216095	0.360162	-0.04866	0.838571	0.215336	0.361892	-0.437617	0.0536472	-0.200442	0.396808	-0.242813	0.3023	0.102915	0.665912	0.0499699	0.834282	-0.0691653	0.77201	-0.276045	0.238762	-0.316849	0.173473	-0.165679	0.485129	0.0248479	0.917182	-0.234057	0.320602	-0.637298	0.00250807	-0.218332	0.355088	-0.0474967	0.842383	-0.128516	0.589209	-0.140533	0.554548	-0.323716	0.163828	-0.484355	0.0304515	-0.335543	0.148095	-0.146438	0.537856	-0.283777	0.225323	0.157681	0.506731	0.240221	0.307649	-0.220506	0.350197	-0.0468083	0.844641	-0.00992806	0.966864	-0.387866	0.0910674	0.140368	0.555016	0.0709612	0.766246	0.102858	0.666088	-0.356263	0.123131	0.0526177	0.825627	-0.169684	0.474486	-0.260462	0.267386	-0.566822	0.00916054	-0.420553	0.0648391	-0.495402	0.0263446	-0.719358	0.000350379	-0.686719	0.000825018	-0.748292	0.000147922	-0.790094	3.4074e-05	-0.711775	0.000431839	-0.709648	0.000457397	-0.871781	5.53485e-07	-0.61498	0.00390462	-0.393134	0.086386	-0.760187	0.000100349	-0.747716	0.000150648	-0.646152	0.00208428	-0.555455	0.0110041	-0.351817	0.128215	-0.590985	0.00606935	-0.74713	0.000153466	-0.129075	0.587576	-0.147697	0.534328	-0.145715	0.539887	-0.356755	0.122576	-0.280482	0.230988	0.142533	0.548867	0.134411	0.572091	-0.0794985	0.739011	0.0490677	0.837235	0.163881	0.489943	0.418093	0.0665875	0.172921	0.465969	0.231897	0.325216	-0.464427	0.0391145	-0.174584	0.461626	0.671078	0.00119878
Sobic.007G074400	indianred1	0.576707	0.00776962	0.279449	0.232783	0.46244	0.0400732	-0.186828	0.430286	0.193832	0.41288	-0.0224182	0.925258	-0.0466959	0.845009	0.501306	0.0243362	0.19722	0.404599	-0.321661	0.166674	-0.387836	0.091094	-0.180096	0.447375	-0.350118	0.130197	0.0860114	0.718431	0.093971	0.693533	-0.318656	0.170897	0.0928101	0.697146	0.00861338	0.97125	-0.0368905	0.877288	0.517088	0.0195573	0.466277	0.038238	0.673961	0.00112081	0.2999	0.198915	0.057541	0.809585	-0.0912434	0.702033	-0.0979906	0.681071	0.756187	0.000114608	0.668505	0.00127216	0.579768	0.00737574	0.106278	0.655631	0.321559	0.166817	0.432853	0.0566116	0.683123	0.000900781	0.322074	0.166099	0.60759	0.00448917	0.364953	0.113612	0.234267	0.320155	0.226678	0.336528	0.155691	0.512176	0.258145	0.271819	0.563181	0.00972139	0.596684	0.00548241	0.528678	0.0165501	0.058988	0.804884	0.645199	0.00212679	0.34274	0.139054	0.772237	6.61995e-05	0.565912	0.00929814	0.456646	0.0429736	0.749094	0.000144199	0.939425	8.36097e-10	0.870687	5.94986e-07	0.897219	8.32763e-08	0.871218	5.74514e-07	0.830182	5.91647e-06	0.667987	0.00128737	0.823952	7.98737e-06	0.888347	1.69679e-07	0.751353	0.000134135	-0.513093	0.0206894	-0.00927851	0.969031	-0.672281	0.00116569	-0.31192	0.180629	-0.44804	0.0475764	-0.369521	0.108825	-0.443818	0.0499685	-0.245163	0.297499	-0.185872	0.43269	-0.324933	0.162157	-0.391263	0.0880276	-0.238748	0.310716	-0.0316909	0.894484	0.266255	0.256504	0.00698474	0.976685	0.0363998	0.878909	0.566936	0.00914343	0.288583	0.217223	0.202883	0.390962	0.139192	0.55837	0.618942	0.00361817	0.307361	0.187425	0.130959	0.58209	0.49393	0.026865	-0.090859	0.703233	0.0163277	0.945529	-0.0974541	0.68273	-0.0455461	0.848783	-0.0129475	0.956794	-0.051435	0.82949	-0.385044	0.0936504	0.176045	0.457827	-0.0727854	0.760403	-0.139975	0.556135	0.095113	0.689984	0.234587	0.319475	0.0363406	0.879104	-0.0821478	0.730618	-0.46319	0.0397092	-0.464543	0.0390591	-0.637956	0.00247432	-0.497492	0.025619	-0.696778	0.000641064	-0.437459	0.0537436	-0.512211	0.0209463	-0.768162	7.64053e-05	-0.705579	0.000509872	-0.169842	0.474067	-0.39907	0.0813259	-0.162718	0.493073	-0.394853	0.0848973	-0.137653	0.562771	-0.599081	0.00524985	-0.587334	0.00647182	-0.712576	0.000422538	-0.462891	0.0398541	-0.339638	0.142901	-0.665107	0.00137484	-0.654027	0.00175934	-0.703367	0.000540473	-0.761831	9.49447e-05	-0.0282462	0.905901	-0.270789	0.248187	-0.556013	0.0109071	-0.0409347	0.863949	-0.25545	0.277032	-0.119513	0.61576	-0.268281	0.252766	-0.59493	0.00565781	-0.38717	0.0916994	-0.610493	0.00425146	-0.507918	0.0222329	-0.388103	0.0908522	-0.259916	0.268427	-0.141667	0.551325	-0.366192	0.112299	-0.522554	0.0180891	-0.524055	0.0177015	-0.728817	0.00026743	-0.526142	0.0171739	-0.505956	0.0228412	-0.52672	0.0170301	-0.868191	7.00019e-07	-0.605397	0.00467586	-0.755316	0.000117934	-0.571388	0.00849488	-0.699605	0.000596123	-0.768671	7.50605e-05	-0.879029	3.36977e-07	-0.884633	2.24603e-07	-0.925187	5.30308e-09	-0.853323	1.73054e-06	-0.859059	1.23536e-06	-0.736831	0.000210876	-0.622464	0.00337836	-0.797103	2.58017e-05	-0.63096	0.00285367	-0.209252	0.375936	-0.434539	0.0555486	-0.225941	0.338144	-0.533157	0.0154923	-0.223191	0.344211	-0.551886	0.0116411	-0.415883	0.0681876	-0.433361	0.0562897	-0.289772	0.21525	-0.394288	0.0853844	-0.0967664	0.684858	-0.345093	0.136185	-0.111757	0.639008	-0.118984	0.617334	-0.175492	0.459263	-0.368514	0.109868	-0.0313072	0.895755	0.0564421	0.81316	0.111718	0.639127	0.133344	0.575173	0.271036	0.247738	-0.713649	0.000410342	0.37149	0.106808	0.391433	0.0878775
Sobic.007G074500	darkseagreen	0.00115667	0.996139	0.190725	0.420554	0.053877	0.821517	0.639666	0.00238826	0.436491	0.0543373	0.561471	0.0099943	0.634441	0.00265927	0.146845	0.536713	-0.144046	0.544589	0.0929662	0.69666	0.27382	0.242722	0.476878	0.0335052	0.322452	0.165575	-0.216114	0.360118	-0.0544877	0.819526	0.394794	0.0849476	0.158422	0.504709	-0.485974	0.0298203	-0.337204	0.145973	-0.477567	0.0332142	-0.420547	0.0648432	-0.406772	0.0750931	0.230794	0.327588	0.350826	0.129368	0.474907	0.0343486	0.212392	0.368651	-0.129872	0.585254	-0.169973	0.473722	-0.216507	0.359223	-0.166057	0.484117	-0.428494	0.059431	-0.592268	0.00593288	-0.660836	0.00151371	-0.00702896	0.976537	-0.281453	0.22931	-0.280685	0.230636	0.125792	0.597192	-0.317303	0.172823	-0.343809	0.137744	-0.517874	0.0193405	-0.349298	0.131161	-0.303326	0.193582	-0.382714	0.0958231	-0.764998	8.52386e-05	-0.894242	1.06482e-07	-0.876797	3.9391e-07	-0.898825	7.27089e-08	-0.766086	8.21066e-05	-0.739302	0.000195651	-0.811036	1.43643e-05	-0.66469	0.00138792	-0.315454	0.175478	-0.291276	0.212771	-0.392448	0.0869847	-0.537029	0.0146223	-0.726666	0.000284644	-0.671649	0.00118297	-0.460284	0.0411344	-0.386007	0.0927625	0.790697	3.32814e-05	0.622837	0.00335373	0.854065	1.65804e-06	0.808919	1.57487e-05	0.8356	4.5127e-06	0.735447	0.00021984	0.934839	1.5855e-09	0.871926	5.48191e-07	0.211725	0.370191	0.599948	0.00516783	0.603787	0.00481703	0.665727	0.0013556	0.646331	0.00207637	0.469103	0.0369284	0.683294	0.000897052	0.579567	0.00740102	0.171071	0.470827	0.288689	0.217047	0.492962	0.0272116	0.693388	0.000698707	0.192821	0.415368	0.467736	0.0375574	0.576379	0.00781274	0.251192	0.285394	0.759499	0.000102685	0.708701	0.000469176	0.0849288	0.721839	0.273562	0.243185	0.537202	0.0145842	0.561994	0.00991013	0.734674	0.000224987	-0.0999884	0.674907	0.247167	0.293441	-0.443403	0.0502083	-0.592019	0.00595916	-0.417066	0.0673275	0.0270748	0.909788	-0.0446082	0.851864	-0.0452838	0.849645	0.233176	0.322479	0.466668	0.0380548	0.527835	0.0167553	0.064499	0.78704	-0.143869	0.54509	0.213898	0.365184	0.502686	0.0238845	0.351209	0.128922	0.350288	0.129997	0.277556	0.236096	-0.00596694	0.980081	0.562366	0.00985064	0.484513	0.0303895	0.379296	0.0990766	0.522449	0.0181163	0.805751	1.80357e-05	0.857469	1.35838e-06	0.677703	0.00102602	0.884692	2.23622e-07	0.653961	0.00176187	0.669152	0.00125337	0.799284	2.36116e-05	-0.0460329	0.847185	-0.00769292	0.974321	-0.0975423	0.682457	-0.398153	0.082093	0.0450044	0.850562	-0.25882	0.270522	-0.0863072	0.717501	0.224066	0.342273	-0.210938	0.372013	0.305362	0.190459	0.287976	0.218236	-0.0417266	0.861342	0.258542	0.271057	0.277747	0.23576	0.153321	0.518697	0.476757	0.0335562	0.628269	0.00301196	0.466221	0.0382642	0.903286	4.92714e-08	0.820061	9.5782e-06	0.752706	0.000128404	0.770108	7.13734e-05	0.800207	2.27343e-05	0.77923	5.14061e-05	0.473496	0.0349624	0.28972	0.215336	0.616914	0.0037625	0.592805	0.00587658	0.358245	0.120911	0.432696	0.0567108	0.330061	0.15525	0.298504	0.201115	0.0982191	0.680365	-0.0132249	0.95587	0.0223171	0.925594	0.255551	0.276835	-0.0847518	0.722397	-0.245448	0.296918	-0.53593	0.0148651	-0.0620389	0.794994	-0.320894	0.167745	0.178297	0.452001	-0.227675	0.334349	-0.375381	0.102902	0.180689	0.445855	0.270302	0.249072	-0.205332	0.385146	-0.0480786	0.840475	0.0443801	0.852613	0.380921	0.0975202	0.559551	0.010308	0.339109	0.143565	-0.00837528	0.972045	0.0819906	0.731115	0.298372	0.201325	-0.0861314	0.718054	-0.179918	0.447832	0.559329	0.0103448	-0.861435	1.0698e-06	0.263487	0.261669
Sobic.007G074600	green1	-0.276094	0.238676	0.0754106	0.752017	0.0181712	0.939389	0.539988	0.0139842	0.149759	0.528573	0.407875	0.0742303	0.593716	0.00578189	0.0353462	0.88239	-0.0627697	0.792629	0.229491	0.330402	0.443431	0.0501925	0.500164	0.0247147	0.333836	0.150298	-0.111671	0.639269	0.0999887	0.674906	0.462914	0.0398432	0.0944463	0.692055	-0.280336	0.231242	-0.0578316	0.808641	-0.370431	0.10789	-0.354815	0.12477	-0.351987	0.128017	-0.0126292	0.957856	0.159752	0.501091	0.166745	0.482283	0.0283755	0.905472	-0.379025	0.0993376	-0.428513	0.0594185	-0.43123	0.0576487	-0.220311	0.350635	-0.46352	0.0395503	-0.516021	0.0198547	-0.737823	0.000204647	-0.109882	0.64468	-0.398616	0.0817055	-0.0791159	0.740225	0.294725	0.207154	-0.0402059	0.86635	-0.114165	0.631754	-0.299544	0.199474	-0.36963	0.108713	-0.24202	0.30393	-0.212066	0.369403	-0.556315	0.0108549	-0.792749	3.07042e-05	-0.661316	0.00149754	-0.868163	7.01288e-07	-0.588454	0.00634608	-0.65568	0.00169686	-0.834743	4.71306e-06	-0.744464	0.000166857	-0.445143	0.0492081	-0.497992	0.0254479	-0.435949	0.0546713	-0.48875	0.0287615	-0.59541	0.00560939	-0.727099	0.000281101	-0.602894	0.00489678	-0.424381	0.0621873	0.730358	0.000255644	0.377464	0.100853	0.823802	8.04413e-06	0.646991	0.00204746	0.645108	0.00213089	0.521624	0.0183323	0.818993	1.00603e-05	0.680705	0.000954953	0.131358	0.580929	0.554858	0.0111087	0.438788	0.0529375	0.499866	0.0248145	0.328578	0.157226	0.179827	0.448065	0.506294	0.0227355	0.511284	0.021219	-0.0475021	0.842365	0.0177881	0.940665	0.15052	0.526455	0.450245	0.0463627	-0.102914	0.665916	0.13599	0.567545	0.287915	0.218338	0.182803	0.440461	0.729342	0.000263365	0.583927	0.00686693	0.221457	0.348071	0.293781	0.208682	0.435716	0.0548155	0.466713	0.0380338	0.74026	0.000190008	0.0363656	0.879022	0.330597	0.15454	-0.192875	0.415235	-0.3397	0.142824	-0.211808	0.369998	-0.106889	0.653769	0.037986	0.873671	0.306401	0.188878	0.501827	0.0241649	0.643886	0.00218656	0.617965	0.00368711	0.228261	0.333073	0.153546	0.518075	0.491882	0.0276026	0.731759	0.000245327	0.570123	0.00867524	0.558953	0.0104074	0.522366	0.018138	0.312795	0.179345	0.689208	0.000775793	0.585363	0.00669796	0.703715	0.000535559	0.776884	5.60125e-05	0.915613	1.51257e-08	0.921469	8.09245e-09	0.81662	1.12072e-05	0.944849	3.66662e-10	0.855499	1.52543e-06	0.859939	1.17163e-06	0.877244	3.81874e-07	0.00718169	0.976027	0.228047	0.333537	0.140152	0.555631	-0.369509	0.108838	0.0467036	0.844984	-0.184317	0.436619	-0.120195	0.613733	0.182717	0.440679	-0.163341	0.491394	0.428431	0.059472	0.411355	0.0715576	0.0625225	0.793429	0.111987	0.638316	0.302399	0.195015	0.112943	0.635431	0.420571	0.064826	0.606889	0.00454813	0.555796	0.0109447	0.882289	2.66799e-07	0.745705	0.000160505	0.751579	0.000133164	0.76713	7.91952e-05	0.65143	0.00186144	0.747871	0.000149912	0.648328	0.00198984	0.554766	0.0111248	0.757518	0.000109683	0.74893	0.000144953	0.497188	0.0257235	0.61938	0.00358758	0.616359	0.00380288	0.412935	0.0703675	0.185321	0.434081	0.188607	0.425827	0.26199	0.264489	0.57137	0.00849742	0.186104	0.432105	0.0291892	0.902774	-0.187109	0.42958	0.303497	0.193318	0.0632857	0.79096	0.368677	0.109699	0.00743856	0.97517	-0.160296	0.499617	0.447163	0.0480658	0.418731	0.0661302	-0.0544088	0.819783	0.18981	0.422829	0.18346	0.438792	0.425755	0.0612558	0.504155	0.0234113	0.521064	0.0184803	0.151758	0.523018	0.23514	0.318302	0.235236	0.3181	-0.0882487	0.711404	-0.154562	0.515277	0.649659	0.0019339	-0.723159	0.000314738	0.0286447	0.904579
Sobic.007G074800	honeydew	0.897183	8.35298e-08	0.718444	0.000359444	0.482869	0.0310405	0.438694	0.0529938	0.773535	6.32046e-05	0.536727	0.0146886	0.176413	0.456872	0.476404	0.0337063	0.403695	0.0775394	0.246202	0.29539	-0.00621384	0.979257	0.345773	0.135363	0.375515	0.102769	0.22173	0.347461	0.161992	0.495031	0.256882	0.274255	0.465445	0.0386304	0.126895	0.593954	-0.121658	0.60939	0.255193	0.277533	0.490938	0.0279478	0.348401	0.132221	0.722355	0.000322008	0.457992	0.0422855	0.6816	0.00093458	0.771891	6.70183e-05	0.471699	0.0357567	0.751937	0.000131635	0.549887	0.012011	0.141455	0.551925	0.514083	0.020404	0.165892	0.48456	0.458524	0.042016	0.356873	0.122444	0.560004	0.0102332	-0.488209	0.0289655	-0.158877	0.50347	-0.224129	0.342134	-0.236057	0.316365	-0.412578	0.0706353	0.0900249	0.705841	0.0317258	0.894368	-0.252595	0.282622	-0.163883	0.489938	0.0574413	0.80991	-0.300466	0.198028	0.236485	0.315461	0.123943	0.602634	0.448394	0.0473799	0.556426	0.0108357	0.494037	0.0268268	0.551703	0.0116748	0.660971	0.00150914	0.376766	0.101537	0.000142076	0.999526	-0.241566	0.304867	0.151269	0.524374	0.237197	0.313965	-0.145083	0.541667	-0.278091	0.235157	0.0948729	0.69073	-0.27524	0.240191	0.0155323	0.948179	0.238245	0.311767	0.0816798	0.732098	-0.00507538	0.983057	0.186313	0.431579	0.133375	0.575084	-0.0356905	0.881252	0.18255	0.441105	-0.00332885	0.988887	0.440501	0.0519115	0.526698	0.0170356	0.186454	0.431225	-0.000115916	0.999613	0.105302	0.658609	0.141926	0.550589	0.619023	0.00361246	0.389999	0.0891499	0.634619	0.00264963	0.323089	0.164693	0.459757	0.0413968	-0.0784855	0.742227	-0.162488	0.493691	-0.135595	0.568681	-0.636667	0.00254083	-0.373391	0.104886	-0.110597	0.642516	-0.302033	0.195582	-0.456138	0.0432353	-0.40021	0.0803799	-0.0585263	0.806384	-0.635783	0.00258735	-0.602029	0.00497511	-0.663617	0.00142201	-0.0371311	0.876493	-0.588356	0.00635704	-0.721342	0.000331367	-0.719016	0.000353747	-0.375105	0.103175	-0.455111	0.0437682	-0.549036	0.0121711	-0.605392	0.00467628	-0.441423	0.0513658	-0.523364	0.0178792	-0.580592	0.00727246	-0.677375	0.00103404	-0.793894	2.93427e-05	-0.76574	8.30918e-05	-0.662541	0.00145692	-0.523611	0.0178156	-0.664218	0.00140281	-0.443755	0.050005	-0.314434	0.176954	-0.227142	0.335511	-0.400687	0.0799868	-0.298346	0.201366	-0.609135	0.00436134	-0.616709	0.00377737	-0.354704	0.124897	-0.444881	0.0493576	-0.422327	0.0635999	-0.286063	0.221447	0.45802	0.0422714	0.400655	0.0800129	0.194915	0.410223	0.333429	0.150826	0.277241	0.236651	0.190378	0.421415	0.0396948	0.868035	-0.0715239	0.764442	-0.0818553	0.731543	0.313964	0.177637	0.0706837	0.767136	0.577607	0.00765203	0.354705	0.124895	0.305436	0.190346	0.110721	0.64214	0.0157186	0.947558	0.209027	0.376462	0.0554577	0.816365	-0.0729444	0.759894	0.263846	0.260995	-0.0648209	0.786001	-0.181619	0.443478	-0.297718	0.202362	-0.162058	0.494851	-0.290594	0.213893	-0.547953	0.0123776	-0.485816	0.0298813	-0.651738	0.00184909	-0.206942	0.381349	-0.0144748	0.951703	-0.0532078	0.8237	-0.416957	0.0674062	-0.685714	0.000845614	-0.549651	0.0120551	-0.766551	8.07998e-05	-0.596691	0.00548168	-0.538654	0.0142689	-0.697743	0.000625417	-0.537528	0.014513	-0.37585	0.102437	-0.159885	0.500732	-0.365358	0.113181	-0.220272	0.350722	-0.168094	0.478697	-0.235457	0.317632	-0.540213	0.0139367	-0.464569	0.0390471	-0.36822	0.110174	-0.51529	0.0200606	-0.353965	0.12574	-0.498583	0.0252468	-0.023876	0.920412	-0.281665	0.228943	-0.0579355	0.808303	-0.0836195	0.725968	0.0281648	0.906171	0.0612282	0.797619
Sobic.007G075100	salmon	0.0541152	0.82074	0.0339233	0.887095	-0.181754	0.443133	0.414393	0.0692834	0.51559	0.0199759	0.549804	0.0120265	0.557313	0.0106837	0.218466	0.354785	-0.0837416	0.725583	-0.081146	0.733788	0.192611	0.415885	0.368819	0.109552	0.357829	0.121374	-0.558465	0.010489	-0.38653	0.0922834	0.0553512	0.816712	-0.195991	0.407592	-0.574482	0.00806653	-0.615439	0.00387046	-0.685	0.000860518	-0.49069	0.0280393	-0.453288	0.0447267	0.0559429	0.814785	0.0516032	0.828941	0.4726	0.0353565	0.189349	0.423975	-0.14308	0.547318	-0.183136	0.439613	-0.354107	0.125578	-0.425325	0.0615461	-0.603868	0.00480982	-0.838038	3.98215e-06	-0.754977	0.000119254	-0.361257	0.117593	-0.517374	0.0194783	-0.518022	0.0192999	-0.280629	0.230734	-0.62524	0.00319881	-0.754602	0.000120723	-0.804332	1.91499e-05	-0.675852	0.00107203	-0.65172	0.00184981	-0.667006	0.00131663	-0.84645	2.54523e-06	-0.936904	1.19558e-09	-0.873146	5.05279e-07	-0.685232	0.00085566	-0.792221	3.13503e-05	-0.740421	0.000189073	-0.684638	0.000868166	-0.609168	0.00435863	-0.413455	0.0699797	-0.172139	0.468019	-0.354807	0.12478	-0.517778	0.019367	-0.78769	3.73951e-05	-0.70826	0.000474746	-0.363489	0.115177	-0.44886	0.0471224	0.778416	5.29648e-05	0.740444	0.000188942	0.864318	8.95137e-07	0.936454	1.27246e-09	0.922399	7.29522e-09	0.653609	0.00177547	0.859294	1.21803e-06	0.745677	0.000160644	0.0201908	0.932667	0.277137	0.236833	0.438832	0.0529106	0.53595	0.0148606	0.680199	0.000966619	0.394581	0.0851319	0.491195	0.0278535	0.183678	0.438239	0.226851	0.336149	0.466956	0.0379201	0.525717	0.0172805	0.588388	0.00635346	0.32449	0.162765	0.514596	0.0202575	0.760438	9.95049e-05	0.0575087	0.809691	0.514454	0.020298	0.572396	0.00835333	0.0588625	0.805292	0.367728	0.110687	0.678215	0.00101358	0.633816	0.00269338	0.644767	0.00214634	0.0339137	0.887126	0.330376	0.154832	-0.365935	0.11257	-0.508952	0.0219173	-0.445931	0.0487599	0.461917	0.0403286	0.17254	0.466969	-0.130546	0.58329	0.17485	0.460932	0.398481	0.0818181	0.597602	0.00539235	0.217921	0.356016	-0.0138175	0.953894	0.147489	0.53491	0.412975	0.0703378	0.407639	0.0744146	0.20011	0.397608	0.0393287	0.869242	-0.33859	0.144219	0.28835	0.217613	0.161405	0.496614	0.0727904	0.760387	0.127211	0.593027	0.684456	0.000872036	0.564374	0.00953469	0.450891	0.0460113	0.630264	0.00289392	0.33739	0.145736	0.486373	0.0296663	0.577221	0.00770233	-0.20454	0.387021	-0.212624	0.368114	-0.158171	0.505394	-0.464037	0.0393015	-0.210166	0.373807	-0.547843	0.0123987	-0.270173	0.249306	0.142153	0.549944	-0.269923	0.249761	0.0262949	0.912377	-0.0778517	0.744242	-0.358665	0.120444	-0.00710803	0.976273	-0.203456	0.389598	0.207997	0.378872	0.259705	0.26883	0.474634	0.0344664	0.316789	0.173559	0.760232	0.000100196	0.770087	7.14281e-05	0.415662	0.0683492	0.720549	0.000338862	0.711493	0.000435154	0.588172	0.00637754	0.144194	0.544172	0.0189293	0.936866	0.460184	0.0411839	0.34124	0.140905	0.281503	0.229223	0.342984	0.138754	0.172244	0.467743	0.418241	0.0664808	0.10689	0.653766	-0.0762062	0.74948	-0.0599958	0.801614	0.00427582	0.985726	-0.320409	0.168425	-0.3423	0.139596	-0.621356	0.00345232	-0.351231	0.128896	-0.564012	0.00959106	-0.152015	0.522308	-0.494325	0.0267245	-0.453203	0.0447718	-0.298759	0.200712	-0.148585	0.531845	-0.603528	0.00484005	-0.404335	0.0770251	0.0202951	0.93232	0.130956	0.582098	0.465637	0.0385397	-0.130171	0.584384	-0.475263	0.034195	-0.323519	0.164099	-0.00535758	0.982115	-0.38643	0.0923751	-0.457231	0.0426734	0.563443	0.00968009	-0.934192	1.72863e-09	0.331846	0.152894
Sobic.007G075200	cyan	-0.077877	0.744162	0.0575356	0.809603	-0.167117	0.481294	0.482221	0.0312998	0.350305	0.129977	0.405612	0.0760079	0.403732	0.0775096	-0.0591031	0.804511	-0.195483	0.408834	0.0955652	0.688581	0.18876	0.425445	0.345419	0.13579	0.325187	0.161811	-0.348783	0.131769	-0.222452	0.345853	0.289873	0.215084	-0.0050825	0.983033	-0.407418	0.0745872	-0.408886	0.0734462	-0.644966	0.00213734	-0.472512	0.0353955	-0.562462	0.00983536	0.086957	0.715458	0.21688	0.358377	0.476361	0.0337249	0.309849	0.183696	-0.270773	0.248216	-0.196499	0.406353	-0.297672	0.202435	-0.201853	0.393423	-0.380843	0.097594	-0.624888	0.00322112	-0.688641	0.000786787	-0.217193	0.357667	-0.456926	0.0428295	-0.550973	0.0118089	-0.191778	0.417945	-0.50876	0.0219757	-0.50266	0.0238931	-0.605524	0.0046649	-0.522356	0.0181405	-0.58747	0.00645643	-0.594365	0.00571528	-0.601773	0.00499851	-0.869481	6.43847e-07	-0.784562	4.21313e-05	-0.792065	3.15441e-05	-0.763347	9.01859e-05	-0.616115	0.0038207	-0.685984	0.000840039	-0.695941	0.000654916	-0.461501	0.040533	-0.376808	0.101495	-0.561945	0.00991794	-0.682916	0.00090531	-0.819841	9.67589e-06	-0.7444	0.000167193	-0.53822	0.0143627	-0.593076	0.00584827	0.813771	1.27332e-05	0.604284	0.00477304	0.839566	3.67819e-06	0.804019	1.94033e-05	0.828749	6.34607e-06	0.698634	0.00061125	0.877248	3.81786e-07	0.71348	0.000412243	0.280478	0.230996	0.522633	0.0180683	0.63	0.00290932	0.633318	0.00272078	0.624945	0.00321749	0.369735	0.108605	0.530467	0.0161207	0.288276	0.217735	-0.0221816	0.926045	0.236782	0.314836	0.380023	0.0983774	0.43609	0.0545841	0.0582141	0.807398	0.186533	0.431027	0.495955	0.026151	-0.125749	0.597318	0.413262	0.0701235	0.439346	0.0526017	-0.0146248	0.951203	0.192861	0.41527	0.377768	0.100557	0.457192	0.0426932	0.581463	0.00716476	-0.208324	0.378107	0.119503	0.615791	-0.376758	0.101544	-0.519341	0.0189411	-0.483805	0.0306684	0.185525	0.433566	0.0340529	0.886666	-0.0700189	0.769269	0.172371	0.467412	0.43051	0.0581141	0.511928	0.0210292	0.298421	0.201247	0.0153924	0.948645	0.167655	0.479861	0.501599	0.0242395	0.409192	0.0732101	0.188986	0.424883	0.155756	0.511997	-0.199152	0.399919	0.425612	0.0613528	0.177348	0.454451	0.236913	0.314561	0.35094	0.129235	0.709882	0.000454519	0.632332	0.00277572	0.434554	0.0555394	0.790643	3.33513e-05	0.554387	0.0111916	0.579013	0.00747131	0.703215	0.000542643	-0.123281	0.604589	-0.127526	0.592107	-0.0149601	0.950086	-0.24087	0.306304	0.0458731	0.847709	-0.247536	0.292698	0.0349357	0.883747	0.404904	0.0765709	0.0819321	0.7313	0.341026	0.14117	0.221548	0.347867	-0.000768348	0.997435	0.216078	0.360199	0.103802	0.663194	0.34951	0.130911	0.488547	0.028838	0.5838	0.00688199	0.518253	0.0192367	0.796173	2.67883e-05	0.720375	0.000340518	0.639712	0.002386	0.827753	6.66018e-06	0.812438	1.35067e-05	0.806736	1.72954e-05	0.393193	0.0863346	0.267016	0.255097	0.578118	0.00758589	0.611492	0.00417213	0.503863	0.0235048	0.552194	0.0115851	0.336392	0.147008	0.557832	0.0105957	0.36139	0.117449	0.140502	0.554634	0.1626	0.493391	0.26464	0.25951	-0.0716133	0.764156	-0.150321	0.527009	-0.400957	0.0797646	-0.102361	0.667612	-0.373608	0.104668	0.132925	0.576385	-0.11252	0.636708	-0.13864	0.559947	-0.0253808	0.915412	0.196152	0.407198	-0.26716	0.25483	-0.0837215	0.725646	0.1196	0.615502	0.257718	0.27264	0.480541	0.0319805	0.17397	0.463228	-0.174563	0.46168	-0.133421	0.574952	0.137332	0.56369	-0.200496	0.39668	-0.249729	0.288304	0.609041	0.00436898	-0.747871	0.00014991	0.0967787	0.68482
