## Supplemental Dataset 9 for "Stage-resolved gene regulatory network analysis reveals developmental reprogramming and genes with robust stem-preferred expression in sorghum" (part 92 of 165)

### Sheet: floral (continued)
Supplemental Dataset 9 Gene module membership (MM) and significance (GS) in WGCNA at floral initiation stage
Sobic.007G075400	hotpink2	-0.50981	0.0216582	-0.529587	0.0163308	-0.237008	0.314362	-0.412078	0.071011	-0.531267	0.0159318	-0.426306	0.0608855	-0.109473	0.645918	-0.175685	0.458761	-0.245364	0.297089	-0.417512	0.0670055	-0.12164	0.609445	-0.339186	0.143468	-0.485839	0.0298725	-0.173109	0.465479	-0.159567	0.501595	-0.349455	0.130975	-0.38789	0.0910451	-0.214347	0.364154	0.0229767	0.923401	0.0789249	0.740832	-0.313743	0.177959	-0.0353404	0.882409	-0.483158	0.0309253	-0.408294	0.0739044	-0.61309	0.00404774	-0.673789	0.00112534	-0.0717803	0.763621	-0.375709	0.102577	-0.307367	0.187416	-0.05566	0.815706	-0.389094	0.0899599	-0.0782823	0.742873	-0.207909	0.379078	-0.259921	0.268418	-0.2489	0.28996	0.767395	7.84719e-05	0.2324	0.324137	0.251858	0.284077	0.233994	0.320735	0.386525	0.0922874	0.0336086	0.888136	0.23586	0.31678	0.378886	0.0994723	0.0924423	0.698292	0.178058	0.452617	0.37158	0.106717	0.135122	0.570043	0.0582705	0.807215	-0.284365	0.224322	-0.245035	0.29776	-0.0654691	0.783909	-0.136216	0.566893	-0.193864	0.412801	0.0726313	0.760896	0.382798	0.0957437	0.481186	0.0317179	0.195882	0.407857	0.199383	0.39936	0.469047	0.0369543	-0.0425269	0.858707	-0.226804	0.336251	0.145747	0.539797	-0.0555502	0.816063	-0.275825	0.239152	-0.133855	0.573696	-0.165419	0.485822	-0.14951	0.529266	-0.543214	0.0133143	-0.184613	0.43587	-0.51016	0.0215533	-0.315176	0.175879	-0.501287	0.0243424	-0.430127	0.0583624	-0.298867	0.200542	0.0592999	0.803872	0.215889	0.36063	0.105049	0.659381	-0.382232	0.0962771	-0.231687	0.325666	-0.247028	0.293722	-0.0872541	0.714525	-0.253752	0.280349	0.349772	0.130603	0.228187	0.333233	0.257057	0.273917	0.917371	1.25967e-08	0.676691	0.00105095	0.285864	0.221783	0.332416	0.152147	0.46708	0.0378622	0.642739	0.00223995	0.214029	0.364883	0.814216	1.24838e-05	0.633578	0.00270643	0.811432	1.41177e-05	0.167824	0.479412	0.594209	0.00573127	0.727646	0.000276685	0.807455	1.67718e-05	0.507468	0.0223711	0.562641	0.00980686	0.240887	0.30627	0.418766	0.0661051	0.320768	0.167921	0.137664	0.56274	0.395563	0.0842879	0.643584	0.00220051	0.837768	4.03805e-06	0.830415	5.84897e-06	0.565046	0.00943071	0.700311	0.000585315	0.498966	0.025117	0.384031	0.0945897	0.137836	0.562247	0.0155096	0.948255	0.361987	0.116799	0.0133658	0.9554	0.34231	0.139582	0.531902	0.015783	0.258724	0.270707	0.720075	0.000343402	0.743791	0.000170395	0.364362	0.114241	-0.495268	0.0263914	-0.481776	0.0314789	-0.251389	0.285004	-0.411471	0.0714698	-0.50815	0.0221618	-0.430436	0.058162	-0.333216	0.151103	0.0482052	0.840061	-0.081819	0.731658	-0.444639	0.0494961	-0.1716	0.469434	-0.624402	0.00325216	-0.52313	0.0179395	-0.388355	0.090625	-0.323298	0.164404	-0.0754933	0.751753	-0.336871	0.146396	-0.275731	0.239319	-0.20937	0.37566	-0.430638	0.0580311	-0.297688	0.20241	-0.225641	0.338802	-0.0161692	0.946057	-0.165017	0.486899	-0.0980104	0.68101	0.125207	0.598912	0.310239	0.183116	0.42148	0.0641888	-0.0810701	0.734028	-0.350118	0.130197	-0.244724	0.298392	0.0662921	0.781256	0.316179	0.174433	0.211944	0.369684	0.525153	0.0174225	0.441798	0.0511447	0.351274	0.128845	0.655952	0.00168673	0.431503	0.0574732	0.0644322	0.787256	-0.114631	0.630354	0.214228	0.364427	-0.112362	0.637183	-0.00249455	0.991672	-0.0692551	0.771721	0.264377	0.260001	0.309929	0.183576	0.0421031	0.860102	0.341887	0.140105	0.153263	0.518857	0.481725	0.0314997	-0.0984461	0.679664	0.219656	0.352106	-0.0991026	0.677638	-0.240629	0.306804	0.0414859	0.862134	0.215757	0.360931
Sobic.007G075500	coral4	0.158747	0.503824	-0.11151	0.639754	-0.265908	0.257149	0.17714	0.454989	0.485914	0.0298433	0.325185	0.161813	0.318627	0.170939	0.175111	0.460254	-0.379003	0.0993596	-0.514889	0.0201742	-0.28438	0.224297	-0.00479079	0.984007	-0.0639956	0.788666	-0.758683	0.00010552	-0.66494	0.00138005	-0.295254	0.206303	-0.325066	0.161976	-0.839132	3.76236e-06	-0.900751	6.16013e-08	-0.722912	0.000316954	-0.637069	0.00251992	-0.479036	0.0326002	0.124336	0.601477	0.105345	0.658477	0.474836	0.034379	0.0823971	0.72983	0.242058	0.303853	0.104151	0.662127	-0.0711715	0.765572	-0.245852	0.2961	-0.564793	0.00946982	-0.7336	0.000232307	-0.53404	0.0152902	-0.298882	0.200518	-0.394801	0.0849422	-0.389267	0.0898038	-0.385832	0.0929235	-0.793562	2.97324e-05	-0.795774	2.72205e-05	-0.683734	0.000887505	-0.438789	0.0529368	-0.529784	0.0162836	-0.535955	0.0148595	-0.83634	4.34555e-06	-0.72059	0.000338467	-0.729948	0.000258738	-0.432376	0.0569149	-0.798837	2.40467e-05	-0.765423	8.40021e-05	-0.522514	0.0180993	-0.325511	0.161368	-0.167572	0.480084	0.0956796	0.688226	-0.184704	0.435639	-0.260825	0.266697	-0.526312	0.0171316	-0.32056	0.168214	0.0762228	0.749427	-0.0581571	0.807583	0.742155	0.000179256	0.90214	5.45498e-08	0.719766	0.000346395	0.93221	2.2415e-09	0.791811	3.18599e-05	0.731198	0.000249417	0.761391	9.63665e-05	0.724157	0.000305908	-0.0047247	0.984228	0.250417	0.286933	0.401978	0.0789296	0.599554	0.00520498	0.790394	3.3678e-05	0.591408	0.00602409	0.555386	0.0110161	0.234378	0.319918	0.589493	0.00623127	0.814647	1.22461e-05	0.674789	0.00109921	0.603754	0.00481994	0.54244	0.0134727	0.683031	0.000902786	0.834839	4.69021e-06	0.235766	0.316978	0.426075	0.0610408	0.68989	0.00076274	0.218512	0.354682	0.505642	0.02294	0.716994	0.00037424	0.810344	1.48049e-05	0.651395	0.00186285	0.0719447	0.763094	0.104363	0.661478	-0.299516	0.199518	-0.396258	0.0836945	-0.216093	0.360167	0.691591	0.00073101	0.355907	0.123532	-0.349907	0.130444	0.0455555	0.848752	0.145859	0.539482	0.518543	0.0191576	0.0839042	0.72507	-0.192018	0.417352	-0.241198	0.305626	0.020044	0.933155	0.130639	0.583019	0.185794	0.432886	0.0282805	0.905787	-0.368415	0.10997	0.320154	0.168784	0.212434	0.368552	-0.251401	0.28498	-0.174926	0.460734	0.339598	0.142952	0.268745	0.251915	0.244828	0.298181	0.401791	0.0790818	0.139583	0.557255	0.285316	0.222708	0.355996	0.123432	0.0768115	0.747552	-0.319887	0.169159	-0.430332	0.0582296	-0.619425	0.00358446	-0.449738	0.0466395	-0.679885	0.000973946	-0.34617	0.134884	-0.0820757	0.730846	-0.389188	0.0898749	-0.328582	0.157221	-0.313571	0.17821	-0.473285	0.0350548	-0.0548231	0.818432	-0.293061	0.209852	-0.0842115	0.724101	-0.0381604	0.873096	0.109325	0.646368	-0.123041	0.605298	0.493709	0.0269439	0.42826	0.0595848	0.156246	0.510653	0.38994	0.0892027	0.503008	0.0237802	0.3696	0.108744	-0.249847	0.288069	-0.43555	0.0549182	-0.0196468	0.934477	-0.0399579	0.867168	0.0983669	0.679909	0.0902792	0.705045	-0.166607	0.482651	0.106768	0.654137	-0.182399	0.441489	-0.499891	0.024806	-0.389344	0.0897351	-0.248009	0.291747	-0.391819	0.0875376	-0.365368	0.113171	-0.708609	0.000470332	-0.692167	0.000720528	-0.69034	0.000754231	-0.242611	0.302715	-0.613512	0.00401542	-0.659882	0.00154626	-0.560543	0.0101449	-0.321758	0.166539	-0.648595	0.00197851	-0.66739	0.0013051	0.131396	0.58082	0.295863	0.205323	0.571239	0.00851589	-0.208092	0.37865	-0.475676	0.0340176	-0.193421	0.41389	0.11263	0.636375	-0.132072	0.578858	-0.303711	0.192989	0.107242	0.652694	-0.808988	1.57017e-05	0.694341	0.00068208
Sobic.007G075700	coral3	-0.0218455	0.927162	0.0963034	0.686292	0.246961	0.293856	-0.339668	0.142865	-0.447834	0.0476912	-0.430941	0.0578352	-0.465557	0.0385776	-0.157245	0.507921	0.288961	0.216594	0.347707	0.133046	0.0367102	0.877883	-0.160043	0.500304	-0.0999185	0.675122	0.633035	0.00273644	0.529444	0.016365	0.0898201	0.706481	0.214348	0.364153	0.799356	2.35427e-05	0.774436	6.11952e-05	0.644042	0.00217941	0.659891	0.00154595	0.516812	0.0196339	-0.0708731	0.766528	-0.0569381	0.811546	-0.434208	0.0557559	-0.0765484	0.74839	-0.0263634	0.912149	0.0887252	0.70991	0.258777	0.270605	0.331732	0.153044	0.646747	0.00205811	0.842756	3.10793e-06	0.72121	0.000332605	0.355904	0.123535	0.457763	0.0424023	0.339966	0.142491	0.313727	0.177982	0.6999	0.000591582	0.750599	0.000137427	0.746543	0.000156334	0.589975	0.00617855	0.547557	0.0124537	0.614491	0.00394126	0.863316	9.52793e-07	0.864045	9.10551e-07	0.805423	1.82877e-05	0.638409	0.00245127	0.880902	2.94911e-07	0.852528	1.81125e-06	0.736857	0.000210712	0.550744	0.0118513	0.349138	0.131349	0.130125	0.584517	0.315352	0.175625	0.399043	0.081349	0.653252	0.0017893	0.527648	0.0168012	0.152255	0.521643	0.216544	0.359139	-0.705135	0.000515895	-0.680316	0.000963914	-0.864917	8.62135e-07	-0.910454	2.53101e-08	-0.869185	6.56406e-07	-0.748648	0.000146258	-0.777692	5.43879e-05	-0.770163	7.12365e-05	0.172021	0.468331	-0.226567	0.336769	-0.316826	0.173506	-0.434901	0.0553222	-0.62456	0.003242	-0.37777	0.100555	-0.410396	0.072287	-0.22118	0.34869	-0.422331	0.0635971	-0.671945	0.00117485	-0.59036	0.00613674	-0.61302	0.00405309	-0.370693	0.107622	-0.60441	0.00476198	-0.768466	7.55995e-05	-0.211781	0.370063	-0.563833	0.00961901	-0.68853	0.000788939	-0.3216	0.166759	-0.599704	0.00519083	-0.775345	5.92252e-05	-0.724517	0.000302774	-0.764826	8.57422e-05	-0.155426	0.512904	-0.330782	0.154296	0.162563	0.49349	0.417432	0.0670632	0.247276	0.293222	-0.555678	0.0109651	-0.264181	0.260368	0.06281	0.792499	-0.298255	0.201509	-0.482935	0.0310142	-0.712642	0.000421776	-0.165784	0.484848	0.0651005	0.785098	-0.0588473	0.805341	-0.234671	0.319298	-0.361385	0.117454	-0.243165	0.301577	-0.207746	0.379459	0.190564	0.420953	-0.413224	0.0701514	-0.342547	0.139291	-0.0542014	0.820459	-0.117174	0.622734	-0.603609	0.00483289	-0.448691	0.0472157	-0.469093	0.0369333	-0.533338	0.0154506	-0.298236	0.201539	-0.536311	0.0147804	-0.62568	0.00317108	-0.12943	0.586543	0.0152954	0.948969	0.114468	0.630845	0.613844	0.00399009	0.309249	0.18459	0.595519	0.0055984	0.307696	0.186919	-0.0124363	0.958499	0.40141	0.0793932	0.162692	0.493143	0.0755885	0.751449	0.372253	0.106033	0.0266882	0.911071	0.218869	0.353876	0.00134842	0.995498	-0.132664	0.577141	-0.354331	0.125322	-0.130304	0.583995	-0.688605	0.000787483	-0.622032	0.00340706	-0.288662	0.217092	-0.594076	0.00574486	-0.613568	0.0040111	-0.47269	0.0353171	0.0915486	0.70108	0.180151	0.447235	-0.240886	0.306272	-0.187406	0.428834	-0.232179	0.324612	-0.358968	0.120109	-0.150948	0.525266	-0.27795	0.235404	0.0843498	0.723665	0.302469	0.194907	0.175807	0.458442	0.111674	0.63926	0.434314	0.0556896	0.305328	0.190511	0.632094	0.00278913	0.416417	0.0677987	0.503389	0.0236571	0.070301	0.768363	0.553388	0.0113696	0.588158	0.0063791	0.371737	0.106557	0.267416	0.254358	0.636374	0.00255617	0.55806	0.0105571	0.0568251	0.811914	-0.18521	0.43436	-0.422253	0.0636514	0.0931288	0.696154	0.44975	0.0466331	0.206356	0.382728	0.0682458	0.774966	0.278075	0.235185	0.50095	0.0244536	-0.299155	0.200087	0.895031	9.98353e-08	-0.575221	0.00796696
Sobic.007G075800	cyan	-0.0694376	0.771135	0.0973481	0.683058	0.00375573	0.987462	0.521447	0.018379	0.355187	0.124348	0.484211	0.0305083	0.622162	0.00339836	0.149004	0.530676	-0.101426	0.670483	0.00746916	0.975068	0.244752	0.298334	0.418264	0.0664642	0.272584	0.244942	-0.299543	0.199476	-0.119762	0.61502	0.273773	0.242807	0.0136927	0.95431	-0.505034	0.0231315	-0.355691	0.123776	-0.454298	0.0441937	-0.42875	0.0592621	-0.372967	0.105313	0.0968279	0.684668	0.196862	0.405471	0.348779	0.131774	0.097655	0.682109	-0.152859	0.519973	-0.228336	0.332908	-0.296087	0.204964	-0.244197	0.299466	-0.506717	0.0226038	-0.65286	0.00180465	-0.717956	0.000364364	-0.137646	0.56279	-0.379425	0.0989521	-0.199635	0.398753	0.0965025	0.685676	-0.295675	0.205625	-0.383789	0.0948162	-0.526595	0.0170612	-0.416211	0.0679486	-0.325797	0.16098	-0.366752	0.111709	-0.777983	5.38119e-05	-0.852768	1.78661e-06	-0.816446	1.12955e-05	-0.786542	3.90773e-05	-0.701675	0.000564924	-0.730854	0.00025195	-0.778715	5.23888e-05	-0.622151	0.00339913	-0.313855	0.177796	-0.259191	0.269813	-0.327002	0.159345	-0.428516	0.0594163	-0.646198	0.00208224	-0.642903	0.00223225	-0.390203	0.0889681	-0.329571	0.155901	0.786876	3.85807e-05	0.605265	0.00468737	0.879711	3.21098e-07	0.85569	1.50846e-06	0.804629	1.89116e-05	0.664895	0.00138148	0.92661	4.485e-09	0.817209	1.09126e-05	0.0689699	0.772638	0.511898	0.0210381	0.448575	0.0472798	0.568853	0.00885933	0.583056	0.00697097	0.376927	0.101378	0.581458	0.00716532	0.498433	0.0252978	0.212904	0.36747	0.31476	0.176481	0.405875	0.0758002	0.606442	0.00458612	0.191777	0.417948	0.362146	0.116626	0.569174	0.00881247	0.273749	0.242851	0.739262	0.000195894	0.710956	0.000441537	0.241366	0.305281	0.420056	0.0651893	0.607711	0.00447901	0.615846	0.00384042	0.772893	6.4671e-05	0.041642	0.86162	0.313772	0.177916	-0.292024	0.211544	-0.491923	0.0275877	-0.302049	0.195559	0.118734	0.618081	0.0996783	0.675863	0.0714499	0.764679	0.366881	0.111574	0.577263	0.00769685	0.654556	0.00173914	0.0853872	0.720396	-0.06377	0.789395	0.263726	0.26122	0.518446	0.0191839	0.419832	0.0653479	0.420237	0.0650614	0.357977	0.12121	0.0787584	0.74136	0.609971	0.00429339	0.525963	0.0172187	0.399184	0.081231	0.532878	0.0155566	0.800473	2.24871e-05	0.809415	1.54145e-05	0.673039	0.00114525	0.850811	1.99702e-06	0.644432	0.00216157	0.715181	0.00039346	0.788826	3.57915e-05	0.02942	0.902008	0.128559	0.589083	0.0122423	0.959146	-0.493203	0.0271252	-0.107051	0.653276	-0.369313	0.10904	-0.222649	0.345414	0.0999463	0.675037	-0.32343	0.164221	0.207135	0.380896	0.252364	0.283078	-0.112312	0.637335	0.0854609	0.720164	0.135099	0.570109	0.078554	0.74201	0.327174	0.159114	0.527119	0.0169315	0.383278	0.0952938	0.921703	7.88506e-09	0.742771	0.000175873	0.652738	0.00180943	0.707126	0.000489343	0.694261	0.000683472	0.666489	0.00133226	0.363403	0.115269	0.236253	0.31595	0.557771	0.0106059	0.511791	0.0210693	0.327409	0.158796	0.456862	0.0428622	0.347891	0.132827	0.301698	0.196104	0.0152981	0.94896	-0.0584279	0.806703	-0.00880435	0.970613	0.250043	0.287678	-0.0967677	0.684854	-0.229811	0.329709	-0.479847	0.0322652	-0.0542745	0.820221	-0.272544	0.245015	0.193494	0.41371	-0.29311	0.209772	-0.421904	0.0638938	0.115008	0.629223	0.137111	0.564325	-0.317241	0.172911	-0.132442	0.577784	0.0909644	0.702904	0.365003	0.113558	0.515425	0.0200224	0.293539	0.209075	-0.111594	0.639499	0.0614488	0.796904	0.22101	0.349069	-0.155607	0.512407	-0.255418	0.277095	0.546106	0.0127361	-0.865647	8.23409e-07	0.281835	0.228651
Sobic.007G075900	lightskyblue1	-0.64335	0.00221137	-0.703604	0.000537126	-0.505174	0.0230873	-0.580144	0.00732842	-0.640151	0.00236434	-0.658699	0.00158747	-0.357469	0.121776	-0.455514	0.0435582	-0.653234	0.00179001	-0.605906	0.00463197	-0.474263	0.0346278	-0.618772	0.00363004	-0.713101	0.000416534	-0.423033	0.0631116	-0.414467	0.0692285	-0.533677	0.0153731	-0.568395	0.00892662	-0.371827	0.106466	-0.137221	0.56401	-0.349258	0.131208	-0.579633	0.00739269	-0.370462	0.107858	-0.482901	0.0310277	-0.195218	0.40948	-0.50905	0.0218875	-0.707327	0.000486727	0.0111707	0.962719	-0.357754	0.121458	-0.11301	0.63523	0.160469	0.499147	-0.369584	0.10876	-0.0222628	0.925775	-0.180704	0.445816	-0.124306	0.601566	-0.379899	0.0984967	0.473319	0.0350399	0.105197	0.658931	0.0306972	0.897775	0.216619	0.358968	0.501423	0.0242976	0.2133	0.366559	0.0945885	0.691613	0.391963	0.0874103	0.0721512	0.762433	0.0870822	0.715065	0.280238	0.231411	-0.0472929	0.843051	-0.149714	0.528698	-0.438925	0.0528545	-0.348964	0.131555	-0.189615	0.423313	-0.20943	0.375521	-0.308864	0.185165	-0.195969	0.407645	0.186024	0.432307	0.385491	0.0932378	0.199604	0.398826	0.15989	0.500718	0.453689	0.0445143	0.384712	0.0939576	0.253842	0.280173	0.179522	0.448849	0.103129	0.665257	-0.255892	0.276174	0.10061	0.672994	0.0984804	0.679558	-0.0370868	0.87664	0.0700576	0.769145	0.247387	0.292998	0.0310426	0.896631	0.302928	0.194196	-0.088337	0.711127	-0.0375871	0.874988	0.161432	0.496542	0.250203	0.28736	0.281487	0.229251	0.225113	0.339964	-0.32614	0.160513	-0.217764	0.356372	-0.282645	0.227259	-0.110153	0.643857	-0.267178	0.254797	0.27192	0.24614	0.129284	0.586967	0.345672	0.135485	0.648931	0.00196433	0.362657	0.116073	0.110881	0.641655	0.533528	0.0154071	0.452919	0.0449227	0.247408	0.292956	-0.287298	0.219371	0.455064	0.0437927	0.520478	0.0186358	0.720476	0.000339552	0.199132	0.399966	0.657921	0.00161507	0.314119	0.177411	0.441921	0.0510729	0.0255829	0.914741	0.280069	0.231706	0.288404	0.217522	0.26866	0.252071	-0.0667356	0.779827	0.150664	0.526054	0.195766	0.408141	0.671657	0.00118275	0.688567	0.000788218	0.638955	0.00242372	0.717771	0.000366247	0.579674	0.00738761	0.270592	0.248545	0.184146	0.437053	-0.0179307	0.94019	0.051868	0.828076	0.1658	0.484804	0.222974	0.344694	0.478556	0.0327999	0.390173	0.0889946	0.161771	0.495625	0.618916	0.00361999	0.167538	0.480173	-0.140176	0.555564	-0.569326	0.00879035	-0.587782	0.00642123	-0.30436	0.191991	-0.336972	0.146268	-0.402374	0.0786073	-0.241606	0.304783	-0.25662	0.274762	-0.0848638	0.722044	0.0297938	0.900769	-0.255896	0.276166	-0.0162562	0.945767	-0.768257	7.61522e-05	-0.54953	0.012078	-0.616925	0.00376174	-0.487325	0.029301	-0.146656	0.537244	-0.449923	0.0465382	-0.103087	0.665385	-0.177589	0.453827	-0.311235	0.18164	0.00195822	0.993463	-0.029829	0.900652	-0.108356	0.649307	-0.251812	0.284167	-0.00610465	0.979622	0.35251	0.127412	0.166404	0.483194	0.220284	0.350695	-0.1476	0.534598	-0.231507	0.326054	-0.370076	0.108254	0.04507	0.850347	0.455911	0.0433525	0.560031	0.0102289	0.613641	0.00400553	0.364758	0.113819	0.143979	0.544779	0.421021	0.0645105	0.490489	0.0281132	0.239771	0.308585	-0.0868897	0.71567	0.163326	0.491436	0.212602	0.368166	0.201496	0.394278	0.0815284	0.732578	0.74435	0.00016745	0.775752	5.83611e-05	0.608466	0.00441628	0.512038	0.020997	0.393723	0.0858737	0.678066	0.00101719	0.4353	0.0550738	0.642764	0.00223874	0.393545	0.0860281	-0.283861	0.22518	0.0183008	0.938958	0.285159	0.222974
Sobic.007G076000	black	-0.349108	0.131384	-0.106167	0.655969	-0.0115216	0.961549	-0.366748	0.111713	-0.593744	0.00577904	-0.420851	0.0646297	-0.418937	0.0659832	-0.317059	0.173171	0.338591	0.144216	0.522414	0.0181255	0.332627	0.151872	-0.0401378	0.866575	0.157946	0.506006	0.495342	0.0263654	0.473392	0.0350081	0.14235	0.549387	0.0170487	0.943128	0.888028	1.7388e-07	0.811533	1.40553e-05	0.38504	0.093654	0.512857	0.020758	0.299212	0.199998	-0.406855	0.0750275	-0.355452	0.124047	-0.561076	0.0100582	-0.158278	0.505101	-0.524705	0.0175359	-0.363059	0.115639	-0.207814	0.379302	0.0217887	0.927351	0.354737	0.124859	0.531894	0.0157848	0.318353	0.171327	-0.0304632	0.898551	0.0348975	0.883873	0.149776	0.528524	0.132925	0.576387	0.61453	0.00393828	0.573098	0.00825587	0.571172	0.00852542	0.149279	0.529908	0.150696	0.525966	0.32439	0.162901	0.870099	6.18403e-07	0.582954	0.0069833	0.744579	0.000166259	0.398166	0.0820818	0.725359	0.000295561	0.689629	0.000767711	0.447389	0.0479391	0.123981	0.602522	-0.146805	0.536827	-0.290359	0.21428	-0.0405434	0.865238	0.0876487	0.713286	0.383219	0.0953486	0.0782356	0.743022	-0.285406	0.222556	-0.172627	0.466741	-0.530419	0.0161322	-0.728119	0.000272916	-0.613228	0.00403716	-0.805882	1.79358e-05	-0.717727	0.000366696	-0.790174	3.39678e-05	-0.701009	0.000574817	-0.848045	2.33116e-06	0.125496	0.598061	-0.333057	0.151311	-0.322934	0.164907	-0.486897	0.029465	-0.760776	9.83831e-05	-0.695664	0.000659549	-0.607248	0.00451785	-0.508077	0.0221839	-0.763892	8.85262e-05	-0.878175	3.5785e-07	-0.835013	4.64924e-06	-0.81127	1.42182e-05	-0.704298	0.00052741	-0.776926	5.59281e-05	-0.851903	1.8771e-06	-0.526791	0.0170125	-0.62073	0.00349469	-0.8411	3.39349e-06	-0.312203	0.180213	-0.56439	0.00953224	-0.725317	0.000295915	-0.732188	0.000242236	-0.664138	0.00140537	-0.0714945	0.764537	-0.137186	0.56411	0.316975	0.173292	0.531648	0.0158423	0.188961	0.424944	-0.437482	0.0537295	-0.112707	0.636144	0.380821	0.0976151	-0.0363112	0.879201	-0.219314	0.352875	-0.46699	0.0379045	0.285683	0.222087	0.492629	0.0273318	0.330703	0.154399	0.209114	0.376259	0.104272	0.661757	-0.150301	0.527062	-0.106606	0.65463	0.191076	0.419682	-0.381528	0.0969427	-0.447738	0.0477443	0.221154	0.348747	0.00829788	0.972303	-0.26992	0.249768	-0.31751	0.172527	-0.313541	0.178254	-0.365594	0.11293	-0.100698	0.672723	-0.276131	0.23861	-0.428632	0.0593397	-0.302889	0.194256	0.0350041	0.883521	0.367449	0.110978	0.604625	0.0047431	0.311417	0.181371	0.509334	0.0218017	0.268552	0.252269	0.149315	0.529809	0.525655	0.0172959	0.32907	0.156569	0.0855798	0.719789	0.361953	0.116835	-0.094885	0.690692	0.0397281	0.867925	0.183564	0.438529	-0.0257402	0.914219	-0.16861	0.477329	0.173906	0.463394	-0.567801	0.00901433	-0.402505	0.078501	-0.250591	0.286586	-0.243152	0.301605	-0.479014	0.0326095	-0.274311	0.241845	0.298023	0.201878	0.497558	0.0255966	0.137729	0.562553	0.13712	0.564298	0.132855	0.57659	0.0109564	0.963434	0.276382	0.238167	0.196228	0.407015	0.42845	0.0594598	0.666775	0.0013236	0.589274	0.00625531	0.407133	0.0748103	0.535463	0.0149693	0.549155	0.0121486	0.827069	6.88382e-06	0.672418	0.00116198	0.654131	0.00175534	0.116179	0.625712	0.677896	0.00102132	0.816462	1.12876e-05	0.380941	0.0975002	0.281271	0.229624	0.523614	0.0178147	0.639764	0.00238343	0.143538	0.546025	-0.302897	0.194244	-0.416378	0.0678269	0.0498104	0.834804	0.29018	0.214575	-0.000711177	0.997626	-0.217669	0.356587	-0.000137661	0.99954	0.218088	0.355638	0.114878	0.629613	0.727676	0.000276445	-0.850486	2.03398e-06
Sobic.007G076200	cyan	-0.45656	0.0430175	-0.254149	0.27957	-0.441774	0.0511594	0.272536	0.245028	0.0106884	0.964328	0.169507	0.474952	0.228063	0.333503	-0.343883	0.137654	-0.280264	0.231367	0.119211	0.616659	0.284883	0.223442	0.213962	0.365038	0.299762	0.199132	-0.330681	0.154429	-0.268166	0.252978	0.225049	0.340105	-0.176865	0.455699	-0.311598	0.181104	-0.261701	0.265034	-0.691901	0.000725358	-0.622458	0.00337876	-0.732981	0.000236613	-0.225115	0.339959	-0.00731816	0.975572	0.225689	0.338696	0.0915004	0.70123	-0.594914	0.00565943	-0.57867	0.00751503	-0.571593	0.00846593	-0.207076	0.381034	-0.516308	0.0197745	-0.668189	0.00128142	-0.839288	3.73191e-06	-0.392464	0.0869713	-0.682154	0.000922167	-0.411388	0.0715326	-0.26281	0.262942	-0.433703	0.0560738	-0.39362	0.0859629	-0.465345	0.0386776	-0.646798	0.00205587	-0.677878	0.00102177	-0.619209	0.0035995	-0.394611	0.0851054	-0.856207	1.46341e-06	-0.595085	0.00564217	-0.867255	7.43394e-07	-0.780077	4.98244e-05	-0.70339	0.000540148	-0.883342	2.47066e-07	-0.957395	3.76234e-11	-0.809565	1.53144e-05	-0.757675	0.000109114	-0.811796	1.38937e-05	-0.801898	2.12003e-05	-0.77782	5.41348e-05	-0.871581	5.60879e-07	-0.77028	7.09448e-05	-0.676899	0.00104579	0.759174	0.000103806	0.34781	0.132923	0.898805	7.2832e-08	0.653516	0.00177904	0.703209	0.000542726	0.594174	0.00573485	0.7227	0.000318869	0.519321	0.0189463	0.14994	0.528068	0.413694	0.0698018	0.486661	0.0295555	0.445527	0.0489893	0.313173	0.178791	-0.0139227	0.953543	0.228353	0.332871	0.116986	0.623297	-0.272015	0.245968	0.0287449	0.904247	0.0541802	0.820528	0.133308	0.575279	-0.341003	0.141199	-0.0158259	0.947201	0.20019	0.397415	-0.290221	0.214507	0.319491	0.169717	0.292551	0.210682	0.216392	0.359486	0.271513	0.246874	0.309016	0.184939	0.377327	0.100987	0.636114	0.00256983	-0.0939227	0.693683	0.143964	0.544821	0.0166407	0.944487	-0.239246	0.309678	-0.270407	0.24888	0.180903	0.445307	0.20836	0.37802	0.33212	0.152535	0.491318	0.0278083	0.677016	0.00104289	0.680234	0.000965823	0.623191	0.00333051	0.326065	0.160616	0.417577	0.0669581	0.735121	0.000221996	0.708079	0.00047706	0.298323	0.201403	0.431738	0.0573228	0.0803642	0.736265	0.541636	0.0136387	0.286422	0.220841	0.513341	0.0206176	0.539842	0.0140152	0.819139	9.99297e-06	0.592851	0.00587169	0.476845	0.0335191	0.802071	2.10486e-05	0.70538	0.000512555	0.79618	2.67807e-05	0.856051	1.47687e-06	0.0650165	0.785369	0.18026	0.446953	0.348261	0.132387	-0.235267	0.318034	0.045897	0.847631	-0.163031	0.49223	0.0677028	0.776712	0.458249	0.0421552	0.153692	0.517674	0.436386	0.0544016	0.369803	0.108535	0.164454	0.488406	0.178765	0.450794	0.0552009	0.817201	0.277423	0.23633	0.452273	0.0452672	0.533364	0.0154447	0.620896	0.0034834	0.716459	0.000379822	0.640982	0.00232376	0.574303	0.00809082	0.92856	3.54509e-09	0.728099	0.000273075	0.819249	9.94295e-06	0.463226	0.039692	0.503983	0.0234664	0.717418	0.000369858	0.796115	2.68503e-05	0.808893	1.57663e-05	0.875365	4.34727e-07	0.73341	0.000233624	0.792208	3.13667e-05	0.550701	0.0118593	0.365539	0.112989	0.55006	0.0119785	0.519998	0.0187642	0.0702519	0.768521	0.246207	0.29538	-0.057893	0.808441	0.259	0.270178	-0.015473	0.948377	0.430131	0.05836	0.136789	0.565248	0.112348	0.637224	0.115615	0.627401	0.258507	0.271124	-0.145897	0.539375	0.0811887	0.733653	0.170404	0.472586	0.248729	0.290302	0.388343	0.0906355	0.312227	0.180178	-0.121432	0.61006	-0.0711303	0.765704	-0.0242898	0.919037	-0.167694	0.479759	-0.350758	0.129447	0.711854	0.000430913	-0.665625	0.00135874	-0.0953789	0.689159
Sobic.007G076300	blue4	0.0943349	0.692401	-0.164937	0.487112	-0.232349	0.324248	0.109957	0.644451	0.42404	0.0624205	0.329363	0.156178	0.414195	0.0694299	0.282949	0.226738	-0.272856	0.244453	-0.552949	0.0114485	-0.198262	0.402071	0.0226439	0.924507	-0.070451	0.767882	-0.800094	2.28406e-05	-0.637667	0.0024891	-0.368177	0.110218	-0.422191	0.0636942	-0.833282	5.07298e-06	-0.868357	6.92541e-07	-0.655559	0.00170134	-0.598992	0.00525837	-0.358038	0.121141	-0.019688	0.93434	-0.085789	0.719131	0.291822	0.211874	-0.0989159	0.678214	0.19839	0.401761	0.0013632	0.995449	-0.208828	0.376926	-0.423504	0.0627874	-0.703859	0.000533543	-0.80753	1.67181e-05	-0.60842	0.00442005	-0.418341	0.0664096	-0.462896	0.0398517	-0.227279	0.335213	-0.302218	0.195296	-0.683227	0.000898496	-0.805691	1.80816e-05	-0.668124	0.00128334	-0.5016	0.0242393	-0.480432	0.0320252	-0.451897	0.0454688	-0.867755	7.19922e-07	-0.687032	0.000818683	-0.658633	0.00158979	-0.344436	0.136981	-0.703606	0.0005371	-0.783514	4.38316e-05	-0.522083	0.0182119	-0.288708	0.217016	-0.168883	0.476605	0.13107	0.581768	-0.0624273	0.793737	-0.0983339	0.680011	-0.40614	0.0755906	-0.300935	0.197294	0.136743	0.56538	0.043366	0.855947	0.68856	0.000788365	0.850912	1.98568e-06	0.719217	0.000351765	0.928869	3.4135e-09	0.733111	0.000235707	0.592158	0.00594454	0.697527	0.000628883	0.645136	0.00212967	-0.202542	0.391777	0.0846276	0.722789	0.184621	0.43585	0.453937	0.0443834	0.643615	0.00219911	0.440821	0.0517215	0.442663	0.0506387	0.164788	0.487511	0.646291	0.00207814	0.814197	1.24942e-05	0.570916	0.00856175	0.57793	0.00761025	0.55064	0.0118706	0.691233	0.000737592	0.833184	5.09786e-06	0.344216	0.137249	0.501345	0.0243233	0.72091	0.000335429	0.35593	0.123506	0.651305	0.00186649	0.845894	2.62375e-06	0.869675	6.35759e-07	0.710974	0.000441322	0.30524	0.190644	0.292378	0.210965	-0.16361	0.490672	-0.259626	0.26898	-0.0694579	0.77107	0.741478	0.000183035	0.476939	0.0334791	-0.192434	0.416323	0.201882	0.393354	0.230251	0.328759	0.627921	0.00303297	0.0986175	0.679135	-0.066386	0.780953	-0.0899662	0.706024	0.0762626	0.7493	0.236944	0.314496	0.315322	0.175669	0.117348	0.622216	-0.255952	0.276057	0.342159	0.139769	0.282705	0.227157	-0.158553	0.504352	-0.160777	0.498313	0.386669	0.0921557	0.296246	0.20471	0.355178	0.124357	0.344422	0.136999	0.134281	0.572466	0.341156	0.141009	0.324819	0.162314	0.0727662	0.760464	-0.221833	0.34723	-0.390643	0.088577	-0.752478	0.000129355	-0.607984	0.00445625	-0.821866	8.80889e-06	-0.562662	0.00980361	-0.283916	0.225086	-0.581209	0.00719603	-0.470642	0.0362304	-0.421989	0.0638345	-0.633802	0.00269409	-0.277079	0.236935	-0.442535	0.0507135	-0.207266	0.380588	-0.20409	0.388089	0.0371428	0.876455	-0.206232	0.383022	0.479557	0.0323849	0.405594	0.0760226	0.0267261	0.910945	0.305798	0.189794	0.352222	0.127746	0.208206	0.378382	-0.319194	0.170136	-0.456302	0.0431504	-0.02784	0.907249	-0.130639	0.583019	0.0139159	0.953566	0.0575372	0.809598	-0.125037	0.599412	0.0667072	0.779918	-0.322762	0.165145	-0.543804	0.0131947	-0.443254	0.050295	-0.232949	0.322964	-0.40224	0.0787161	-0.348093	0.132587	-0.650883	0.00188355	-0.654487	0.00174175	-0.590085	0.00616656	-0.313184	0.178776	-0.716157	0.000383005	-0.746138	0.000158339	-0.563462	0.00967707	-0.45825	0.0421546	-0.771626	6.7649e-05	-0.748108	0.000148789	0.142768	0.548202	0.241321	0.305372	0.536967	0.0146359	-0.261981	0.264507	-0.534296	0.015232	-0.202151	0.392712	-0.00741016	0.975265	-0.235881	0.316735	-0.410553	0.0721672	0.12022	0.613657	-0.840822	3.44363e-06	0.712301	0.000425715
Sobic.007G076400	mistyrose2	-0.367399	0.11103	-0.35077	0.129434	-0.112165	0.637776	-0.204317	0.387551	-0.323227	0.164502	-0.280826	0.230393	0.0358596	0.880693	-0.0995709	0.676194	-0.326465	0.160073	-0.445002	0.0492886	-0.231172	0.326773	-0.244117	0.299631	-0.47436	0.0345856	-0.249742	0.288278	-0.160394	0.49935	-0.252606	0.2826	-0.278795	0.233925	-0.384992	0.0936977	-0.121361	0.61027	-0.065384	0.784184	-0.360833	0.118056	-0.0956263	0.688392	-0.251078	0.285621	-0.115987	0.626288	-0.367254	0.111182	-0.522404	0.0181281	0.102084	0.668463	-0.190078	0.422161	-0.132371	0.577992	0.0370402	0.876793	-0.366133	0.112361	-0.109858	0.644752	-0.241669	0.304655	-0.0923966	0.698435	-0.200065	0.397717	0.614757	0.00392128	0.330116	0.155177	0.151325	0.524219	0.170632	0.471983	0.299443	0.199634	0.145512	0.540459	0.238867	0.310468	0.383114	0.095447	-0.154613	0.515138	0.000744095	0.997516	0.090019	0.705859	-0.0566169	0.812591	-0.109927	0.644542	-0.413809	0.0697164	-0.339083	0.143598	-0.0817286	0.731944	-0.0134504	0.955118	-0.0942324	0.69272	0.0642835	0.787736	0.312559	0.179691	0.315545	0.175347	0.145893	0.539388	0.223509	0.343505	0.458851	0.041851	0.286176	0.221256	0.176057	0.457793	0.292805	0.210269	0.23784	0.312616	-0.0480847	0.840456	0.146937	0.536457	0.216778	0.358607	0.175207	0.460004	-0.233013	0.322826	0.175102	0.460277	-0.146645	0.537276	0.11904	0.617168	-0.0663464	0.781081	0.00102391	0.996582	0.140769	0.553875	0.374737	0.103541	0.396747	0.0832793	0.273005	0.244185	-0.112719	0.636106	0.0514292	0.82951	-0.0352286	0.882778	0.0410083	0.863707	-0.0234005	0.921992	0.501811	0.02417	0.4264	0.0608221	0.516284	0.0197812	0.766608	8.0639e-05	0.609838	0.00430418	0.358042	0.121137	0.539502	0.0140874	0.581477	0.00716302	0.440118	0.0521393	0.0793943	0.739341	0.428273	0.0595762	0.326622	0.159859	0.616995	0.00375663	0.136231	0.566851	0.519159	0.0189903	0.404961	0.0765255	0.593462	0.00580822	0.349672	0.13072	0.497078	0.0257615	0.0497824	0.834896	0.152717	0.520365	0.114644	0.630314	0.138279	0.560978	0.23505	0.318494	0.686572	0.000828009	0.739628	0.000193715	0.694983	0.000671064	0.729373	0.000263125	0.767871	7.71843e-05	0.397691	0.0824815	0.39649	0.0834974	0.199522	0.399024	0.245843	0.296118	0.441183	0.0515073	0.291626	0.212195	0.479578	0.0323759	0.524152	0.0176768	0.334078	0.149984	0.647764	0.00201396	0.48415	0.0305323	0.0558531	0.815077	-0.578289	0.00756392	-0.480272	0.0320907	-0.326027	0.160667	-0.403969	0.0773186	-0.468725	0.0371015	-0.463369	0.0396231	-0.249276	0.289208	0.048495	0.839111	-0.0793413	0.73951	-0.288702	0.217026	0.0233081	0.922299	-0.591957	0.00596574	-0.402591	0.0784308	-0.294637	0.207296	-0.321079	0.167486	0.160558	0.498908	-0.178441	0.451628	0.0102298	0.965858	-0.106469	0.65505	-0.191551	0.418506	-0.0435345	0.855393	-0.0882679	0.711344	-0.0703758	0.768124	-0.132677	0.577104	-0.022658	0.924461	0.110949	0.641451	0.205736	0.38419	0.235209	0.318157	-0.18439	0.436434	-0.408588	0.0736766	-0.393684	0.0859071	-0.136438	0.566255	0.313652	0.178092	0.260336	0.267628	0.301559	0.196321	0.159066	0.502955	0.130664	0.582949	0.368216	0.110178	0.375864	0.102424	-0.0165765	0.9447	-0.302545	0.194789	0.216353	0.359575	0.0529569	0.824519	0.00617901	0.979374	-0.0804402	0.736024	0.417829	0.0667772	0.579884	0.00736105	0.376056	0.102235	0.446045	0.0486953	0.256331	0.275322	0.593922	0.00576075	0.259771	0.268703	0.348423	0.132195	0.108233	0.649682	-0.210771	0.372402	-0.150171	0.527424	0.375495	0.102789
Sobic.007G076700	brown4	-0.490352	0.0281639	-0.315133	0.175942	-0.308088	0.18633	-0.379419	0.0989583	-0.664879	0.00138198	-0.634126	0.00267643	-0.666489	0.00133227	-0.742622	0.000176689	-0.200617	0.396389	0.292145	0.211346	-0.0466258	0.845239	-0.320949	0.167668	-0.115102	0.62894	0.301353	0.196641	0.163291	0.49153	0.0869842	0.715373	-0.016236	0.945835	0.573931	0.00814154	0.525458	0.0173454	-0.00246163	0.991782	0.0658499	0.782681	-0.217382	0.357237	-0.332684	0.151796	-0.0526935	0.825379	-0.319962	0.169053	-0.0418956	0.860785	-0.472371	0.0354579	-0.316781	0.173569	-0.0687655	0.773295	0.381686	0.0967928	0.372852	0.105429	0.486415	0.0296501	0.213025	0.367191	0.0390742	0.870081	-0.0958756	0.687619	-0.037471	0.875371	-0.0626516	0.793011	0.271001	0.247803	0.524576	0.0175686	0.584697	0.00677595	0.254614	0.278662	-0.0218353	0.927196	0.161075	0.497507	0.824147	7.91389e-06	0.381675	0.0968038	0.565823	0.00931175	0.0850092	0.721586	0.296348	0.204547	0.400475	0.0801613	0.158574	0.504294	-0.13996	0.55618	-0.301581	0.196285	-0.532578	0.0156259	-0.467282	0.0377682	-0.256086	0.275797	0.159194	0.502609	-0.00449214	0.985004	-0.379391	0.0989849	-0.262595	0.263347	-0.105969	0.656573	-0.405944	0.0757454	-0.314527	0.176819	-0.54171	0.0136235	-0.510951	0.0213176	-0.282939	0.226756	-0.339279	0.143352	-0.5468	0.0126004	0.513684	0.0205186	0.160548	0.498933	0.171979	0.46844	0.0123203	0.958886	-0.38865	0.0903589	-0.384926	0.0937587	-0.291889	0.211765	-0.225419	0.339289	-0.703505	0.000538526	-0.660605	0.00152151	-0.66876	0.00126472	-0.769418	7.31245e-05	-0.797655	2.52317e-05	-0.817551	1.07442e-05	-0.82381	8.04093e-06	-0.638554	0.00244392	-0.615879	0.00383804	-0.641474	0.00230002	-0.181589	0.443555	-0.52258	0.0180822	-0.784969	4.14877e-05	-0.498198	0.0253776	-0.417881	0.0667393	-0.415609	0.0683885	-0.552317	0.0115627	0.259584	0.26906	0.381431	0.0970352	0.134165	0.572803	-0.390071	0.0890851	0.00185678	0.993801	0.235994	0.316496	-0.0517235	0.828547	-0.187021	0.429799	-0.3545	0.12513	0.45304	0.0448582	0.347456	0.133345	0.0477565	0.841531	0.209978	0.374244	0.0710432	0.765983	-0.103086	0.665389	0.0991198	0.677585	0.224718	0.340833	0.0245299	0.918239	-0.250199	0.287367	0.186382	0.431407	0.12303	0.605329	-0.221153	0.34875	-0.239797	0.308531	-0.364466	0.11413	-0.0126897	0.957654	0.205761	0.384133	-0.0627589	0.792664	-0.116283	0.625401	0.0609886	0.798395	0.0158244	0.947206	0.324319	0.162999	0.541486	0.01367	0.337862	0.145138	0.571036	0.00854474	0.527666	0.0167968	0.423196	0.0629991	0.777503	5.47645e-05	0.501059	0.0244177	0.327745	0.158343	0.670244	0.00122215	0.240165	0.307767	0.304061	0.19245	0.164316	0.488778	0.141881	0.550716	-0.167855	0.479332	0.208343	0.378061	-0.394444	0.08525	-0.41605	0.0680655	0.0539953	0.821131	0.0107639	0.964076	-0.153281	0.518807	0.173508	0.464433	0.365885	0.112622	0.471878	0.0356766	0.109379	0.646204	0.394591	0.0851228	0.528516	0.0165893	0.32366	0.163904	0.347506	0.133285	0.354534	0.12509	0.643737	0.00219344	0.571939	0.00841723	0.678492	0.00100691	0.560719	0.0101163	0.659241	0.0015685	0.718412	0.000359762	0.775738	5.83912e-05	0.590731	0.00609663	0.542296	0.0135024	0.500219	0.0246963	0.923225	6.64571e-09	0.88937	1.56792e-07	0.380245	0.0981647	0.567057	0.00912536	0.718816	0.00035573	0.692658	0.000711687	0.391382	0.0879223	0.138423	0.560568	-0.0403465	0.865887	0.390008	0.0891417	0.476565	0.0336377	0.236297	0.315857	0.148814	0.531207	0.394302	0.0853721	0.442645	0.0506494	0.0700153	0.76928	0.616204	0.00381418	-0.691053	0.00074092
Sobic.007G076900	darkolivegreen	-0.265632	0.257661	-0.0616079	0.796389	-0.175386	0.459537	-0.209099	0.376294	-0.4162	0.0679563	-0.346419	0.134586	-0.508008	0.0222053	-0.528475	0.0165993	0.18446	0.436255	0.601536	0.00502022	0.257833	0.27242	-0.0268803	0.910434	0.289058	0.216434	0.434359	0.0556612	0.309303	0.18451	0.257819	0.272447	0.0947251	0.691189	0.805804	1.79949e-05	0.628214	0.00301525	0.114253	0.631489	0.341646	0.140403	-0.0476101	0.842011	-0.235713	0.31709	-0.103084	0.665395	-0.166196	0.483747	0.218088	0.355639	-0.585704	0.00665844	-0.285813	0.221868	-0.129986	0.584922	0.201009	0.395446	0.468074	0.0374014	0.427161	0.0603136	0.232197	0.324572	-0.00615051	0.979469	-0.0400016	0.867024	-0.299573	0.199429	-0.176078	0.45774	0.26036	0.267581	0.372725	0.105557	0.313204	0.178746	0.0254392	0.915218	-0.167737	0.479644	-0.0695372	0.770815	0.798825	2.40588e-05	0.31976	0.169338	0.45838	0.042089	0.132992	0.576194	0.401932	0.0789669	0.609962	0.00429417	0.319743	0.169361	-0.104907	0.659816	-0.305088	0.190878	-0.44336	0.0502336	-0.397902	0.0823039	-0.361069	0.117798	-0.0350941	0.883223	-0.167974	0.479016	-0.527998	0.0167156	-0.540411	0.013895	-0.298368	0.201331	-0.554077	0.0112467	-0.393899	0.0857206	-0.598097	0.00534431	-0.405871	0.0758029	-0.436861	0.0541099	-0.428014	0.0597476	-0.611032	0.00420849	0.424925	0.0618171	-0.0519062	0.827951	0.0878529	0.712645	-0.205757	0.384142	-0.417336	0.0671321	-0.475628	0.0340381	-0.451281	0.0458005	-0.469239	0.0368663	-0.912401	2.09174e-08	-0.829499	6.11786e-06	-0.614406	0.00394765	-0.745257	0.000162776	-0.721997	0.00032529	-0.815863	1.15964e-05	-0.725161	0.000297245	-0.842216	3.19864e-06	-0.73686	0.000210693	-0.878276	3.55333e-07	-0.501236	0.0243593	-0.714292	0.000403189	-0.824883	7.64265e-06	-0.766367	8.13145e-05	-0.667362	0.00130595	-0.472761	0.0352856	-0.355753	0.123707	0.104003	0.66258	0.206944	0.381344	-0.19533	0.409208	-0.426332	0.060868	-0.250375	0.287017	0.163015	0.492273	-0.214067	0.364796	-0.172502	0.467068	-0.462457	0.0400652	0.399429	0.0810277	0.331843	0.152899	0.166772	0.482212	0.236624	0.315168	0.0779165	0.744036	-0.410004	0.0725863	-0.252546	0.282718	-0.0951844	0.689763	-0.383088	0.0954719	-0.595682	0.00558201	0.0805263	0.735751	0.0134898	0.954987	-0.191004	0.419862	-0.290071	0.214755	-0.472668	0.0353264	-0.153657	0.517771	-0.0496398	0.835362	-0.249012	0.289735	-0.225836	0.338373	-0.324266	0.163072	-0.0725013	0.761312	0.44318	0.050338	0.788458	3.6304e-05	0.54444	0.0130668	0.651111	0.00187432	0.609175	0.004358	0.592576	0.00590052	0.870198	6.14384e-07	0.614876	0.00391236	0.313341	0.178546	0.602675	0.00491657	0.253383	0.281071	0.179767	0.448219	0.527847	0.0167524	0.33555	0.148086	0.077818	0.744349	0.450601	0.0461686	-0.348693	0.131876	-0.198592	0.401271	0.0387804	0.871051	0.113812	0.632815	-0.0542122	0.820424	0.126636	0.594712	0.402661	0.0783742	0.57457	0.00805463	0.285089	0.223093	0.405877	0.0757986	0.402466	0.0785325	0.256793	0.274426	0.305084	0.190883	0.494999	0.0264861	0.800142	2.27952e-05	0.8262	7.17732e-06	0.748091	0.000148869	0.381541	0.0969304	0.4217	0.0640357	0.471301	0.0359342	0.659479	0.0015602	0.580466	0.0072882	0.370706	0.107609	0.248954	0.289851	0.786634	3.89396e-05	0.967622	3.30228e-12	0.270413	0.24887	0.414582	0.0691437	0.560307	0.0101835	0.67184	0.00117773	0.0675538	0.777192	-0.294321	0.207808	-0.364496	0.114098	0.0739351	0.756727	0.197417	0.40412	-0.172775	0.466353	-0.132645	0.577198	0.00523956	0.982509	0.198647	0.401139	0.297981	0.201944	0.591167	0.00604979	-0.909723	2.71574e-08
Sobic.007G077001	chocolate4	0.282574	0.227381	0.66231	0.00146452	0.417182	0.0672436	0.859402	1.21014e-06	0.476233	0.0337793	0.577228	0.00770139	0.398716	0.0816217	0.0479005	0.841059	0.208315	0.378128	0.687187	0.000815561	0.433794	0.056016	0.637929	0.00247568	0.599823	0.0051796	0.552129	0.0115969	0.499076	0.0250799	0.904513	4.41263e-08	0.772064	6.66059e-05	0.180714	0.445791	0.255114	0.277687	0.10713	0.653036	0.192708	0.415646	-0.109427	0.646058	0.616515	0.00379148	0.702496	0.000552953	0.676005	0.00106815	0.760723	9.85579e-05	-0.135323	0.569463	0.160972	0.497786	0.180474	0.446405	0.278896	0.233749	0.382271	0.0962399	0.0608277	0.798917	-0.0590004	0.804844	0.487222	0.0293406	0.294535	0.207461	-0.448679	0.0472219	0.19797	0.402778	0.0213858	0.928691	0.115885	0.626592	-0.298555	0.201034	-0.00446128	0.985107	-0.00543207	0.981867	-0.290339	0.214313	-0.211043	0.371771	-0.448369	0.047394	-0.618281	0.00366471	-0.667297	0.0013079	-0.288924	0.216656	0.021197	0.929319	-0.258687	0.270777	-0.347754	0.132989	-0.0308927	0.897128	-0.206064	0.383416	-0.311855	0.180725	-0.630731	0.00286688	-0.678019	0.00101834	-0.479626	0.0323563	-0.572845	0.00829089	-0.627974	0.00302973	0.201684	0.393828	-0.00628505	0.97902	0.297953	0.201988	0.179363	0.449257	0.495625	0.0262662	0.459586	0.0414822	0.510661	0.0214038	0.565158	0.00941358	0.445908	0.0487728	0.61913	0.00360499	0.626742	0.00310498	0.349528	0.13089	0.423158	0.0630256	0.370867	0.107443	0.440968	0.0516348	0.470216	0.0364225	-0.354133	0.125548	-0.289286	0.216054	0.372134	0.106155	0.429661	0.0586656	-0.0112246	0.96254	-0.033029	0.890054	0.149211	0.530099	-0.135745	0.568247	0.301262	0.196783	0.0952312	0.689618	-0.483303	0.0308675	-0.381546	0.0969256	-0.190331	0.421531	-0.281179	0.229782	0.0243608	0.918801	-0.613917	0.00398454	-0.0454573	0.849075	-0.626528	0.00311823	-0.79942	2.34812e-05	-0.77395	6.22732e-05	-0.588014	0.00639526	-0.757146	0.000111039	-0.218278	0.355211	-0.220554	0.350089	0.266519	0.256015	-0.0803806	0.736213	-0.238171	0.311922	-0.41328	0.0701102	0.0818023	0.731711	0.24488	0.298074	-0.0663386	0.781106	-0.274815	0.240947	-0.147701	0.534317	-0.167854	0.479335	0.0502061	0.833509	0.0232822	0.922385	0.234905	0.318801	0.556747	0.0107804	0.452013	0.0454063	0.575362	0.00794795	0.216892	0.358349	0.59576	0.0055742	0.338457	0.144386	0.2154	0.361746	0.552257	0.0115736	-0.259641	0.268953	0.0824963	0.729516	0.223672	0.343145	0.445267	0.0491374	0.811462	1.40989e-05	0.552935	0.0114509	0.622168	0.00339796	0.738341	0.000201459	0.407648	0.0744073	0.814322	1.24249e-05	0.74863	0.000146343	0.5358	0.014894	0.755285	0.000118054	0.710482	0.00044723	0.687858	0.000802179	0.957047	4.04276e-11	0.881493	2.82635e-07	0.825205	7.52658e-06	0.697863	0.000623493	0.689425	0.000771615	0.888045	1.73655e-07	0.655066	0.00171985	0.814124	1.25347e-05	0.735298	0.000220825	0.682823	0.000907358	0.5752	0.00796975	0.654609	0.00173713	0.687232	0.00081465	0.213776	0.365465	0.333919	0.150189	0.211436	0.37086	0.276963	0.237141	0.451523	0.0456697	0.46161	0.0404794	0.254802	0.278294	0.131163	0.581497	-0.0946986	0.691271	-0.358034	0.121146	-0.343722	0.137851	0.22855	0.332443	-0.232593	0.323724	0.295132	0.206498	0.188177	0.426903	0.172163	0.467958	0.461927	0.0403237	0.553557	0.0113393	0.304844	0.19125	0.437728	0.0535799	-0.398181	0.0820697	-0.0385894	0.87168	-0.0557412	0.815442	0.354502	0.125127	0.22456	0.341181	-0.0306404	0.897963	0.261127	0.266123	-0.0794366	0.739207	0.0469691	0.844113	0.502473	0.0239539	-0.244853	0.29813	-0.292313	0.211071
Sobic.007G077100	chocolate4	0.255503	0.276929	0.651576	0.00185556	0.527733	0.0167804	0.721377	0.000331042	0.276205	0.238479	0.365619	0.112904	0.215776	0.360889	-0.0088051	0.97061	0.205857	0.383907	0.641851	0.00228197	0.311069	0.181885	0.460505	0.0410246	0.386334	0.0924629	0.801683	2.13907e-05	0.649696	0.00193234	0.875115	4.42205e-07	0.885507	2.10448e-07	0.319494	0.169713	0.469874	0.0365773	0.440525	0.0518972	0.348954	0.131566	0.0815192	0.732607	0.634624	0.0026494	0.714439	0.000401556	0.493584	0.0269884	0.644713	0.00214879	0.00633365	0.978858	0.27114	0.247549	0.367172	0.111268	0.478886	0.0326625	0.604295	0.00477214	0.39102	0.0882427	0.251155	0.285468	0.688449	0.000790528	0.55349	0.0113512	-0.142434	0.549148	0.346832	0.134091	0.279787	0.232195	0.425757	0.0612545	0.0196951	0.934316	0.298884	0.200515	0.34573	0.135414	0.0183366	0.938839	0.0575271	0.809631	-0.0695042	0.770921	-0.294017	0.208299	-0.407623	0.0744267	-0.00192324	0.993579	0.253758	0.280336	-0.0301988	0.899427	-0.0863185	0.717465	0.177706	0.453525	-0.101678	0.66971	-0.110987	0.641334	-0.360394	0.118537	-0.31609	0.174561	-0.12898	0.587854	-0.345644	0.135519	-0.342438	0.139426	-0.136814	0.565177	-0.321161	0.167371	-0.0197819	0.934028	-0.174206	0.462612	0.133155	0.575719	0.251128	0.285522	0.177323	0.454515	0.330881	0.154164	0.327594	0.158547	0.508418	0.0220798	0.387708	0.09121	0.0952171	0.689661	0.148918	0.530916	0.222125	0.346581	0.257756	0.272568	0.469407	0.0367898	-0.33476	0.149102	-0.395014	0.0847591	0.212076	0.36938	0.262593	0.263351	-0.092844	0.697041	-0.183671	0.438256	-0.120487	0.612863	-0.0220582	0.926455	0.193366	0.414026	-0.027495	0.908394	-0.396099	0.0838307	-0.412913	0.0703841	-0.387918	0.09102	-0.484471	0.0304061	-0.151815	0.522862	-0.553403	0.0113669	-0.149479	0.529351	-0.438294	0.0532361	-0.616642	0.00378222	-0.528391	0.0166196	-0.762948	9.14192e-05	-0.83161	5.51384e-06	-0.143428	0.546335	-0.22639	0.337159	0.18299	0.439987	-0.25086	0.286053	-0.41723	0.067209	-0.478897	0.032658	0.00169442	0.994343	0.0199398	0.933502	-0.258698	0.270758	-0.320518	0.168272	-0.0841234	0.724378	0.051947	0.827817	-0.00391887	0.986917	0.0725201	0.761252	0.225378	0.33938	0.557816	0.0105984	0.183714	0.438146	0.366424	0.112054	0.0828094	0.728526	0.338074	0.144869	0.20462	0.386832	0.0650916	0.785127	0.37934	0.0990344	-0.0632478	0.791083	0.292324	0.211054	0.316438	0.174062	0.550561	0.0118852	0.864828	8.66992e-07	0.756201	0.000114557	0.687158	0.00081614	0.612677	0.00407958	0.390936	0.088317	0.732642	0.000239008	0.813325	1.29876e-05	0.663061	0.00143996	0.770441	7.05423e-05	0.804681	1.88702e-05	0.504699	0.0232381	0.820629	9.3299e-06	0.677809	0.00102344	0.642886	0.00223305	0.434716	0.0554378	0.363775	0.11487	0.71091	0.000442081	0.325046	0.162003	0.514407	0.0203115	0.451244	0.0458207	0.556774	0.0107759	0.502487	0.0239494	0.413693	0.0698026	0.486306	0.029692	0.0436611	0.854977	0.185622	0.433322	0.13141	0.580779	0.0145614	0.951415	0.276966	0.237135	0.38612	0.0926587	0.199189	0.399829	0.063397	0.7906	-0.0429854	0.857199	-0.267711	0.253815	-0.151321	0.52423	0.344256	0.1372	-0.00264153	0.991181	0.403768	0.0774804	0.302962	0.194144	0.235805	0.316896	0.590414	0.00613084	0.553848	0.0112873	0.507172	0.0224627	0.534728	0.0151343	-0.479048	0.0325953	-0.073758	0.757293	-0.262146	0.264195	0.433078	0.0564685	0.427113	0.0603458	0.16103	0.497627	0.265129	0.258598	0.0958687	0.68764	0.202991	0.390704	0.193787	0.41299	0.106602	0.654643	-0.313769	0.177921
Sobic.007G077200	mistyrose4	0.486869	0.0294755	0.748138	0.000148647	0.59061	0.00610972	0.85634	1.45204e-06	0.571136	0.00853044	0.592339	0.00592537	0.413102	0.0702426	0.217614	0.356712	0.227767	0.334147	0.482882	0.031035	0.250031	0.287702	0.537003	0.0146279	0.416536	0.067712	0.612053	0.00412805	0.496556	0.0259421	0.802833	2.03916e-05	0.87297	5.11277e-07	0.0520327	0.827538	0.16546	0.485713	0.365253	0.113292	0.269458	0.250611	0.0874651	0.713862	0.773963	6.22427e-05	0.751243	0.000134613	0.687878	0.000801781	0.73423	0.000227988	0.194183	0.412018	0.440406	0.051968	0.405676	0.075958	0.357519	0.12172	0.469933	0.0365508	0.152186	0.521834	0.149745	0.52861	0.611244	0.00419169	0.557039	0.0107305	-0.232447	0.324038	0.246055	0.295689	0.0479125	0.84102	0.133396	0.575024	-0.273733	0.24288	0.172182	0.467907	0.259631	0.268971	-0.154258	0.516115	-0.259786	0.268674	-0.246687	0.29441	-0.540686	0.0138371	-0.43364	0.0561131	-0.183443	0.438834	0.0954194	0.689034	-0.0803317	0.736368	-0.0402546	0.86619	0.274488	0.241529	0.104552	0.6609	-6.93533e-05	0.999768	-0.325518	0.161359	-0.446467	0.048457	-0.153616	0.517884	-0.197235	0.404564	-0.295238	0.206328	-0.0530089	0.82435	-0.113369	0.634148	0.141063	0.55304	0.0916459	0.700776	0.393309	0.0862332	0.43841	0.0531655	0.342626	0.139194	0.561029	0.0100658	0.167483	0.48032	0.45812	0.0422205	0.379731	0.0986578	0.132768	0.576841	0.371134	0.107171	0.411081	0.071765	0.347453	0.133348	0.509874	0.0216392	-0.0684924	0.774173	-0.0790468	0.740444	0.521837	0.0182765	0.541826	0.0135994	0.233807	0.321134	0.13033	0.583921	0.242299	0.303356	0.130291	0.584034	0.359349	0.119687	0.188332	0.426516	-0.321841	0.166423	-0.195948	0.407698	-0.0892387	0.708301	-0.281288	0.229595	1.95513e-05	0.999935	-0.460564	0.0409951	0.013521	0.954882	-0.529726	0.0162974	-0.798847	2.40374e-05	-0.637489	0.00249824	-0.548625	0.0122492	-0.801396	2.16467e-05	-0.280626	0.230738	-0.240323	0.307438	0.250378	0.28701	-0.0958991	0.687546	-0.538712	0.0142566	-0.627334	0.00306864	-0.0782074	0.743111	-0.104563	0.660866	-0.296824	0.203786	-0.351752	0.12829	-0.161547	0.496232	-0.124508	0.600971	-0.0146381	0.951159	0.117559	0.621586	0.0651854	0.784824	0.435352	0.0550417	0.242327	0.303299	0.398712	0.0816253	0.153398	0.518486	0.336654	0.146673	0.0900751	0.705684	0.0669155	0.779247	0.425469	0.061449	-0.0482266	0.839991	0.256486	0.275021	0.200738	0.396097	0.36989	0.108445	0.736927	0.000210267	0.522394	0.0181306	0.539003	0.0141941	0.515331	0.020049	0.172432	0.46725	0.535945	0.0148618	0.681356	0.000940098	0.421973	0.0638455	0.702365	0.000554847	0.664521	0.00139323	0.515359	0.020041	0.796482	2.6457e-05	0.753532	0.000125008	0.571142	0.0085297	0.589745	0.00620366	0.524325	0.0176327	0.684392	0.000873399	0.366729	0.111733	0.632973	0.00273987	0.430197	0.0583169	0.348769	0.131785	0.265306	0.258268	0.336042	0.147454	0.336534	0.146826	-0.123497	0.60395	0.114243	0.631522	-0.0282821	0.905782	-0.0464198	0.845915	0.0993315	0.676932	0.163992	0.489645	-0.064897	0.785755	-0.200451	0.396789	-0.362548	0.116191	-0.554795	0.0111198	-0.478655	0.0327588	0.0427355	0.858021	-0.289624	0.215496	0.19962	0.398788	-0.0437047	0.854833	-0.0785011	0.742178	0.333024	0.151353	0.293954	0.208402	0.197126	0.404829	0.198154	0.402333	-0.640671	0.00233889	-0.149529	0.529212	-0.250538	0.286692	0.23429	0.320106	0.16585	0.484671	-0.00744225	0.975158	0.182699	0.440725	-0.0670082	0.778949	-0.0103282	0.965529	0.171746	0.469053	-0.151121	0.524784	-0.0324824	0.891863
Sobic.007G077300	chocolate4	0.411543	0.0714151	0.776199	5.74227e-05	0.689227	0.000775432	0.795456	2.75706e-05	0.407376	0.0746201	0.495001	0.0264853	0.345936	0.135166	0.178907	0.450428	0.327679	0.158433	0.661851	0.00147966	0.365182	0.113368	0.577421	0.00767622	0.444165	0.0497682	0.80641	1.75374e-05	0.722891	0.000317144	0.90548	4.04086e-08	0.939665	8.0752e-10	0.333273	0.15103	0.451274	0.045804	0.512238	0.0209383	0.46634	0.0382084	0.241181	0.305663	0.700067	0.000589033	0.707143	0.000489122	0.512884	0.0207501	0.675302	0.00108603	0.0801777	0.736856	0.360593	0.118318	0.380594	0.0978313	0.390815	0.0884241	0.590093	0.0061657	0.372956	0.105324	0.280085	0.231678	0.679359	0.000986285	0.623231	0.00332789	-0.0934255	0.69523	0.426969	0.060442	0.316461	0.174028	0.392193	0.0872088	-0.0253101	0.915647	0.306782	0.1883	0.406627	0.0752072	0.0573668	0.810152	-0.0149025	0.950278	-0.0547485	0.818676	-0.31976	0.169337	-0.323041	0.164759	0.0712974	0.765168	0.30041	0.198115	0.0568956	0.811684	0.0365271	0.878488	0.305645	0.190028	0.065589	0.783523	0.051588	0.828991	-0.239685	0.308764	-0.280392	0.231144	-0.0973838	0.682947	-0.254412	0.279056	-0.286719	0.220342	-0.164601	0.488011	-0.267942	0.25339	-0.0438688	0.854294	-0.131206	0.581372	0.163989	0.489654	0.207426	0.380212	0.185752	0.432993	0.354214	0.125456	0.270919	0.24795	0.44009	0.0521561	0.32677	0.159659	0.0785678	0.741966	0.177101	0.45509	0.286232	0.221161	0.292145	0.211347	0.491322	0.0278071	-0.242317	0.303319	-0.346712	0.134235	0.289398	0.21587	0.358	0.121183	0.0620907	0.794826	-0.0546318	0.819056	-0.00270097	0.990983	0.076649	0.748069	0.267604	0.254011	0.0286435	0.904583	-0.40152	0.0793029	-0.363304	0.115376	-0.298439	0.201219	-0.435934	0.0546805	-0.138994	0.558934	-0.471096	0.0360262	-0.045514	0.848889	-0.499614	0.0248988	-0.632969	0.0027401	-0.541022	0.0137666	-0.725473	0.000294588	-0.824426	7.81019e-06	-0.183351	0.439068	-0.244655	0.298533	0.151845	0.522779	-0.245212	0.297399	-0.491934	0.0275836	-0.496029	0.0261253	0.0165405	0.94482	-0.0261476	0.912866	-0.286787	0.220228	-0.288229	0.217813	-0.130386	0.583758	0.00275229	0.990812	-0.053757	0.821909	0.082303	0.730127	0.186357	0.431468	0.502617	0.0239069	0.190757	0.420473	0.394285	0.0853867	0.1455	0.540492	0.300366	0.198183	0.155014	0.514033	0.0293334	0.902296	0.309607	0.184056	-0.142711	0.548363	0.23491	0.318789	0.220645	0.349885	0.525423	0.0173544	0.827457	6.75602e-06	0.678058	0.00101739	0.596911	0.00546002	0.511437	0.0211738	0.295553	0.205821	0.641846	0.00228223	0.711036	0.000440578	0.521978	0.0182395	0.681549	0.000935731	0.76043	9.95337e-05	0.527432	0.0168541	0.782067	4.62736e-05	0.701789	0.000563252	0.605718	0.00464813	0.442384	0.0508014	0.411485	0.071459	0.668809	0.00126329	0.266825	0.255449	0.485269	0.030094	0.37288	0.1054	0.50238	0.0239842	0.433621	0.0561254	0.38839	0.0905931	0.391048	0.0882172	-0.11551	0.627718	0.0724922	0.761341	0.0386916	0.871343	-0.0574051	0.810027	0.166574	0.48274	0.317714	0.172236	0.0585955	0.806159	-0.0116808	0.961018	-0.104813	0.660104	-0.37841	0.099933	-0.235345	0.317868	0.250477	0.286814	-0.0557749	0.815332	0.245618	0.296573	0.178739	0.450862	0.128177	0.5902	0.546483	0.0126622	0.465443	0.0386315	0.417006	0.0673707	0.434495	0.0555761	-0.495731	0.026229	-0.117762	0.62098	-0.271197	0.247446	0.344665	0.136703	0.353214	0.126601	0.117239	0.622542	0.241401	0.305208	0.0147906	0.950651	0.151018	0.525072	0.191922	0.417588	0.0549679	0.817961	-0.260141	0.267998
Sobic.007G077400	burlywood2	0.0853812	0.720415	0.350007	0.130327	0.0793112	0.739605	0.67721	0.0010381	0.358805	0.120289	0.381273	0.0971851	0.26039	0.267524	-0.172289	0.467627	-0.168575	0.477419	0.344267	0.137187	0.147505	0.534864	0.352125	0.127858	0.329963	0.15538	0.236827	0.314742	0.131339	0.580985	0.623654	0.00330037	0.497409	0.0256477	-0.167722	0.479685	-0.0282525	0.90588	-0.212034	0.369476	-0.221384	0.348233	-0.454481	0.0440976	0.509732	0.0216817	0.718229	0.00036161	0.689873	0.000763063	0.593025	0.00585354	-0.0704469	0.767895	0.0710199	0.766058	0.187104	0.429593	0.382857	0.0956881	0.183199	0.439454	-0.101076	0.671558	-0.222127	0.346575	0.420295	0.0650203	0.073336	0.758642	-0.451788	0.0455274	0.0373187	0.875874	-0.226643	0.336604	-0.00622423	0.979223	-0.308668	0.185459	-0.0278499	0.907216	-0.147276	0.535507	-0.365929	0.112577	-0.359926	0.119051	-0.603176	0.00487148	-0.721991	0.000325343	-0.827129	6.86396e-06	-0.599941	0.0051685	-0.320106	0.168851	-0.530037	0.016223	-0.541179	0.0137339	-0.18395	0.437548	-0.348496	0.132108	-0.521253	0.0184301	-0.733557	0.000232605	-0.730886	0.000251718	-0.493287	0.0270947	-0.540756	0.0138223	-0.538197	0.0143677	0.498522	0.0252676	0.262057	0.264363	0.540237	0.0139316	0.416127	0.0680099	0.614793	0.00391854	0.736959	0.000210068	0.725408	0.000295141	0.742121	0.000179442	0.51616	0.0198158	0.815822	1.1618e-05	0.795294	2.77493e-05	0.606358	0.00459327	0.619571	0.00357432	0.505206	0.0230774	0.601495	0.005024	0.602277	0.00495254	-0.160741	0.49841	-0.0198926	0.933659	0.446646	0.0483563	0.471535	0.0358298	-0.0217778	0.927387	0.0583949	0.80681	0.228372	0.332831	-0.0669785	0.779044	0.378949	0.0994116	0.337156	0.146034	-0.229526	0.330326	-0.185232	0.434306	-0.0406515	0.864882	0.0324494	0.891972	0.2949	0.206872	-0.61707	0.00375127	-0.199	0.400286	-0.530467	0.0161207	-0.772322	6.60001e-05	-0.642824	0.00223597	-0.386721	0.0921086	-0.492653	0.0273231	-0.223508	0.343508	-0.100718	0.672659	0.331715	0.153066	0.115063	0.629059	-0.119619	0.615443	-0.444877	0.0493599	-0.0609073	0.798659	0.2755	0.239728	-0.0046795	0.984379	-0.114997	0.629254	0.0663005	0.781229	-0.0704895	0.767759	0.353798	0.125932	0.243811	0.300254	0.221769	0.347374	0.582553	0.00703164	0.488531	0.0288437	0.604131	0.00478658	0.224391	0.341554	0.76832	7.59873e-05	0.504166	0.023408	0.394811	0.0849333	0.732691	0.000238657	0.0434526	0.855662	0.117751	0.621011	0.176241	0.457317	0.163181	0.491824	0.568409	0.00892452	0.370563	0.107754	0.537391	0.0145428	0.693157	0.00070279	0.308401	0.18586	0.72185	0.000326649	0.758164	0.000107358	0.557309	0.0106844	0.773361	6.36002e-05	0.678498	0.00100677	0.433192	0.0563963	0.82468	7.71655e-06	0.70332	0.000541142	0.664436	0.00139592	0.781113	4.79483e-05	0.626499	0.00312001	0.933255	1.95646e-09	0.736572	0.000212528	0.890109	1.48026e-07	0.880612	3.01122e-07	0.603536	0.00483935	0.445492	0.0490093	0.560278	0.0101883	0.719481	0.000349174	0.432067	0.0571119	0.471246	0.0359589	0.260474	0.267365	0.289173	0.216242	0.410559	0.0721622	0.251101	0.285574	0.251028	0.285719	0.188449	0.426222	-0.0430219	0.857079	-0.229222	0.330984	-0.401433	0.0793748	0.130159	0.584416	-0.292508	0.210752	0.518425	0.0191896	0.171681	0.469222	0.0404765	0.865459	0.365189	0.113361	0.574659	0.00804264	0.269424	0.250672	0.345842	0.13528	-0.18442	0.436357	0.282844	0.226919	0.237948	0.312388	0.501527	0.0242634	0.240503	0.307065	0.128707	0.588653	0.458496	0.0420303	0.160377	0.499398	0.124642	0.600576	0.425373	0.0615137	-0.412535	0.0706677	-0.0422084	0.859755
Sobic.007G077466	orangered1	-0.102841	0.666141	0.190268	0.421688	0.0698164	0.769919	0.0196966	0.934312	-0.269324	0.250856	-0.215179	0.36225	-0.334349	0.149633	-0.358185	0.120978	0.199938	0.398021	0.608372	0.00442407	0.19219	0.416925	0.0809775	0.734322	0.231481	0.326109	0.577193	0.00770598	0.466955	0.0379209	0.411157	0.0717076	0.319431	0.169802	0.698194	0.000618201	0.694933	0.000671911	0.288666	0.217086	0.42383	0.0625638	0.0707636	0.766879	0.0781764	0.74321	0.246007	0.295785	-0.028413	0.905348	0.299756	0.19914	-0.279352	0.232953	-0.0379864	0.87367	0.180783	0.445614	0.441179	0.0515099	0.634997	0.0026293	0.603264	0.00486359	0.367135	0.111307	0.372931	0.105349	0.22415	0.342088	-0.172611	0.466781	0.168579	0.47741	0.436451	0.0543617	0.590634	0.00610712	0.425718	0.061281	0.335102	0.148661	0.143243	0.546857	0.18912	0.424546	0.623816	0.00328989	0.325067	0.161974	0.2904	0.214212	0.0327853	0.89086	0.403339	0.0778257	0.597036	0.0054477	0.310299	0.183027	0.0242779	0.919076	0.00908317	0.969683	-0.263045	0.2625	-0.212055	0.369428	-0.25011	0.287544	0.00441698	0.985255	-0.0153083	0.948926	-0.383276	0.0952957	-0.364811	0.113763	-0.222826	0.34502	-0.435022	0.0552465	-0.400257	0.0803412	-0.532653	0.0156085	-0.372285	0.106001	-0.273942	0.242505	-0.216101	0.360147	-0.322629	0.165329	0.567769	0.00901917	0.300668	0.197711	0.267557	0.254098	0.00959147	0.967987	-0.190376	0.42142	-0.112934	0.63546	-0.0783582	0.742632	-0.0143163	0.952232	-0.686727	0.000824846	-0.735505	0.00021946	-0.389047	0.090002	-0.423171	0.0630162	-0.497666	0.0255595	-0.750824	0.000136435	-0.620745	0.0034937	-0.495852	0.0261868	-0.441351	0.0514081	-0.582261	0.00706711	-0.542547	0.0134508	-0.772901	6.46517e-05	-0.788685	3.59878e-05	-0.683996	0.000881858	-0.592524	0.00590596	-0.5939	0.00576294	-0.415937	0.0681483	-0.161799	0.49555	-0.0557525	0.815405	-0.25916	0.269871	-0.695885	0.000655837	-0.479091	0.0325774	-0.0309068	0.897081	-0.337031	0.146193	-0.230442	0.328346	-0.57172	0.00844803	-0.0243097	0.918971	-0.0334373	0.888703	-0.000443426	0.99852	0.139932	0.556259	-0.192264	0.416744	-0.3161	0.174548	-0.225833	0.338379	0.0400402	0.866896	-0.19028	0.421658	-0.339973	0.142483	0.114468	0.630845	0.232485	0.323956	-0.187219	0.429304	-0.0520818	0.827377	-0.334497	0.149441	0.0579371	0.808298	0.0789703	0.740687	-0.227011	0.335797	-0.113968	0.632347	-0.224267	0.341828	-0.019963	0.933425	0.280014	0.2318	0.715863	0.000386133	0.613782	0.00399485	0.727645	0.000276695	0.624362	0.00325472	0.523949	0.0177288	0.703785	0.00053457	0.725332	0.000295786	0.51606	0.0198439	0.707773	0.000480966	0.419414	0.0656443	0.51873	0.0191065	0.40671	0.0751419	0.408299	0.0739008	0.136019	0.567459	0.399172	0.0812415	-0.120117	0.613964	-0.126367	0.595503	0.341579	0.140485	0.0466821	0.845055	0.0348561	0.88401	0.226333	0.337282	0.567638	0.00903853	0.570631	0.00860237	0.257314	0.273419	0.4271	0.0603542	0.239993	0.308123	0.0943666	0.692303	0.127619	0.591834	0.152835	0.520038	0.56579	0.00931686	0.623137	0.0033341	0.508066	0.0221873	0.36088	0.118004	0.484087	0.0305571	0.221474	0.348033	0.440957	0.051641	0.546039	0.0127493	0.282317	0.227822	0.368284	0.110107	0.722979	0.000316353	0.738297	0.000201731	0.518817	0.019083	0.659502	0.00155942	0.726764	0.000283839	0.809316	1.54806e-05	0.0534497	0.822911	-0.0134418	0.955147	-0.204329	0.387522	0.338454	0.14439	0.486746	0.0295229	0.138377	0.560699	0.276748	0.237519	0.240548	0.306971	0.50585	0.0228745	0.163609	0.490675	0.545835	0.0127895	-0.72074	0.00033704
Sobic.007G077532	peachpuff4	0.222181	0.346457	0.374506	0.103771	0.169097	0.476038	0.505789	0.0228935	0.303453	0.193386	0.337945	0.145033	0.106148	0.656028	-0.0721923	0.762301	0.21203	0.369486	0.448671	0.0472263	0.296326	0.204582	0.316999	0.173257	0.432835	0.0566225	0.508541	0.0220423	0.271288	0.247281	0.551697	0.0116758	0.555092	0.0110675	0.166143	0.483888	0.183189	0.439479	0.285189	0.222923	0.127874	0.591088	-0.0938532	0.693899	0.432276	0.0569783	0.391093	0.0881776	0.496005	0.0261335	0.612552	0.00408924	-0.111505	0.639769	0.133301	0.5753	0.143098	0.547269	0.285434	0.222508	0.365037	0.113522	0.0526062	0.825664	0.0615605	0.796543	0.302142	0.195414	0.294553	0.207431	-0.236874	0.314642	-0.11586	0.626666	-0.0602004	0.80095	0.038924	0.870577	-0.286872	0.220086	-0.116217	0.625598	-0.0115765	0.961366	-0.383389	0.0951898	0.0129626	0.956744	-0.168303	0.478142	-0.286974	0.219914	-0.307572	0.187107	-0.173068	0.465584	0.122521	0.606836	-0.101024	0.671721	-0.209662	0.374981	-0.0933126	0.695581	-0.177003	0.455342	-0.233568	0.321642	-0.454201	0.0442444	-0.426237	0.0609319	-0.239821	0.308481	-0.360786	0.118107	-0.436802	0.0541456	-0.271596	0.246724	-0.446397	0.0484964	0.126432	0.595314	-0.104265	0.66178	0.277879	0.235529	0.250567	0.286636	0.0166754	0.944371	0.231138	0.326846	-0.107557	0.651737	0.0931205	0.696179	0.0994125	0.676682	-0.2656	0.257721	0.0120176	0.959895	-0.071969	0.763016	-0.186988	0.429884	0.0483468	0.839597	-0.356367	0.123013	-0.228112	0.333395	0.231848	0.325322	0.130296	0.584019	-0.103469	0.664217	-0.0570815	0.81108	0.00624714	0.979146	-0.243036	0.301843	0.0105332	0.964846	-0.152985	0.519625	-0.126866	0.594039	-0.106022	0.656411	-0.161965	0.495101	-0.464887	0.0388951	-0.100707	0.672694	-0.315515	0.17539	0.0924747	0.698191	-0.0259181	0.913628	-0.455789	0.0434157	-0.482464	0.0312024	-0.356586	0.122767	-0.572213	0.00837879	0.0888605	0.709486	0.0173425	0.942149	0.493233	0.0271142	0.0705831	0.767458	-0.12949	0.586365	-0.281831	0.228659	0.131669	0.580027	0.00331846	0.988922	0.00309536	0.989667	-0.487574	0.0292062	-0.0650588	0.785233	-0.0737649	0.757271	-0.172516	0.467031	-0.0163417	0.945482	0.122799	0.606014	0.376401	0.101895	0.207426	0.380211	0.0792719	0.73973	-0.0521703	0.827088	0.0857455	0.719268	-0.0504553	0.832694	0.112234	0.637568	0.424207	0.0623058	0.11178	0.638938	0.548093	0.0123508	0.683385	0.000895061	0.480076	0.0321712	0.704226	0.000528415	0.564892	0.00945452	0.609717	0.00431397	0.630079	0.00290474	0.336132	0.147339	0.517249	0.0195128	0.716093	0.000383682	0.508019	0.022202	0.59014	0.00616056	0.35455	0.125072	0.57904	0.00746782	0.704063	0.000530675	0.640712	0.0023369	0.640682	0.00233837	0.365654	0.112867	0.376662	0.101638	0.390257	0.0889201	0.431027	0.0577798	0.499453	0.0249529	0.287351	0.219282	0.159023	0.503074	0.356807	0.122518	0.357809	0.121397	0.365857	0.112653	0.132409	0.57788	0.412082	0.071008	0.283791	0.2253	0.293138	0.209726	0.371734	0.10656	0.425262	0.0615888	0.333598	0.150607	-0.163732	0.490344	-0.442529	0.0507169	-0.209358	0.375689	-0.14935	0.52971	0.280005	0.231816	-0.0548762	0.818259	0.351455	0.128635	0.10136	0.670686	0.231595	0.325864	0.18367	0.438259	0.087439	0.713945	0.138866	0.5593	0.18227	0.441817	-0.745627	0.000160898	-0.432101	0.0570904	-0.592483	0.00591025	0.0725476	0.761164	-0.0706564	0.767223	-0.246833	0.294116	-0.246064	0.29567	-0.204213	0.387799	-0.310553	0.182649	0.239495	0.309158	-0.00813191	0.972857	-0.247899	0.291966
Sobic.007G077700	darkseagreen	-0.132004	0.579056	0.180808	0.445551	0.107786	0.651041	0.638023	0.00247088	0.279388	0.23289	0.495531	0.0262993	0.647416	0.00202897	0.107959	0.650515	-0.054967	0.817963	0.196626	0.406044	0.406335	0.0754366	0.518763	0.0190976	0.321043	0.167536	-0.042675	0.85822	0.111935	0.63847	0.503473	0.0236301	0.209464	0.375443	-0.357177	0.122103	-0.105955	0.656617	-0.273387	0.243499	-0.340076	0.142354	-0.315626	0.17523	0.145848	0.539513	0.28039	0.231147	0.294095	0.208173	0.116819	0.623797	-0.230149	0.328979	-0.286304	0.22104	-0.295601	0.205745	-0.147419	0.535106	-0.387843	0.0910877	-0.497398	0.0256514	-0.663335	0.00143107	0.0144847	0.95167	-0.250901	0.285972	-0.0666005	0.780262	0.297185	0.20321	-0.0769357	0.747157	-0.129118	0.587452	-0.366473	0.112003	-0.315882	0.17486	-0.155655	0.512273	-0.233162	0.322509	-0.643208	0.00221799	-0.79455	2.85874e-05	-0.747762	0.000150427	-0.870491	6.02685e-07	-0.629331	0.00294862	-0.660243	0.00153388	-0.810409	1.4763e-05	-0.673936	0.00112146	-0.319804	0.169276	-0.384644	0.0940205	-0.356893	0.122422	-0.465199	0.0387472	-0.611254	0.00419091	-0.653023	0.00179824	-0.513034	0.0207067	-0.365825	0.112686	0.648374	0.00198791	0.339533	0.143033	0.821006	9.16828e-06	0.653718	0.00177126	0.697562	0.000628327	0.599404	0.00521915	0.821981	8.76174e-06	0.780562	4.89373e-05	0.0553595	0.816685	0.566538	0.00920342	0.424272	0.0622616	0.448218	0.0474772	0.380074	0.0983285	0.256004	0.275955	0.528288	0.0166448	0.594639	0.00568733	0.0545653	0.819273	0.110478	0.642873	0.2996	0.199386	0.586082	0.00661473	0.0306277	0.898005	0.271548	0.246811	0.384413	0.0942352	0.281354	0.22948	0.800404	2.25509e-05	0.657017	0.00164766	0.242437	0.303072	0.345745	0.135396	0.479451	0.0324285	0.442454	0.0507609	0.751122	0.000135138	0.0203556	0.932118	0.351533	0.128545	-0.232082	0.324818	-0.469281	0.0368473	-0.27567	0.239427	-0.144617	0.542979	-0.0836489	0.725875	0.238989	0.310213	0.468084	0.0373967	0.697784	0.000624744	0.622997	0.00334323	0.0575134	0.809675	-0.0290228	0.903325	0.417157	0.0672617	0.598993	0.0052583	0.466078	0.0383315	0.466827	0.0379805	0.497098	0.0257545	0.286301	0.221046	0.654245	0.00175101	0.639527	0.00239517	0.639741	0.00238458	0.791044	3.28326e-05	0.885763	2.06451e-07	0.910764	2.45588e-08	0.792955	3.04561e-05	0.904881	4.26788e-08	0.773037	6.43407e-05	0.827641	6.69629e-06	0.912582	2.05461e-08	0.0866917	0.716292	0.333179	0.151151	0.17959	0.448674	-0.371126	0.107179	0.104122	0.662215	-0.141604	0.551503	-0.0746294	0.754509	0.195569	0.408623	-0.224474	0.341373	0.401994	0.0789166	0.49649	0.025965	0.0819037	0.73139	0.203063	0.390535	0.360252	0.118692	0.113544	0.633621	0.47945	0.0324289	0.661531	0.00149034	0.54876	0.0122235	0.945147	3.49613e-10	0.775809	5.82403e-05	0.780189	4.96188e-05	0.747936	0.000149601	0.702908	0.000547014	0.714318	0.000402894	0.568967	0.00884269	0.47679	0.0335424	0.698989	0.000605673	0.67811	0.00101614	0.384448	0.0942022	0.573397	0.00821469	0.538302	0.014345	0.313604	0.178162	0.0891466	0.70859	0.100832	0.672311	0.158841	0.503568	0.407939	0.0741806	0.0110298	0.963189	-0.121441	0.610034	-0.332063	0.15261	0.231147	0.326828	-0.0274188	0.908646	0.390515	0.0886902	-0.108809	0.647932	-0.273826	0.242713	0.421234	0.0643611	0.350664	0.129557	-0.0865996	0.716582	0.121671	0.609351	-0.0125462	0.958133	0.354388	0.125257	0.391716	0.087628	0.505437	0.0230044	0.110318	0.643359	0.21698	0.358149	0.236113	0.316245	-0.0909149	0.703058	-0.1972	0.404649	0.575975	0.00786632	-0.751312	0.000134311	0.13557	0.568753
Sobic.007G077900	cyan	-0.0901687	0.705391	0.0853634	0.720471	-0.0648666	0.785853	0.582369	0.00705406	0.390429	0.0887665	0.541749	0.0136153	0.624502	0.00324573	0.107726	0.651222	-0.0913224	0.701786	0.0784612	0.742305	0.33786	0.14514	0.468267	0.037312	0.374181	0.104095	-0.280693	0.230623	-0.139261	0.558172	0.337308	0.145841	0.041463	0.862209	-0.497612	0.0255778	-0.371032	0.107275	-0.487651	0.029177	-0.480217	0.0321131	-0.458799	0.0418775	0.0956423	0.688342	0.175821	0.458407	0.412467	0.0707188	0.180787	0.445606	-0.257211	0.273619	-0.290739	0.213653	-0.383122	0.0954395	-0.273694	0.24295	-0.532412	0.0156643	-0.731772	0.000245235	-0.793506	2.97983e-05	-0.205682	0.38432	-0.424008	0.0624419	-0.282847	0.226912	-0.0154615	0.948415	-0.380164	0.0982425	-0.457134	0.042723	-0.631526	0.00282129	-0.559645	0.0102925	-0.440407	0.0519673	-0.525033	0.0174528	-0.767951	7.69684e-05	-0.940536	7.10685e-10	-0.859965	1.16977e-06	-0.87298	5.10936e-07	-0.796521	2.64153e-05	-0.770014	7.16098e-05	-0.859507	1.20253e-06	-0.749511	0.000142296	-0.457561	0.0425052	-0.37852	0.0998265	-0.44703	0.0481402	-0.575674	0.00790634	-0.774015	6.21273e-05	-0.765066	8.50401e-05	-0.520909	0.0185213	-0.471408	0.0358866	0.738493	0.00020053	0.493847	0.0268945	0.948304	2.07464e-10	0.837039	4.1926e-06	0.884067	2.34223e-07	0.705691	0.000508361	0.888928	1.62255e-07	0.821304	9.04257e-06	-0.0203553	0.932119	0.442219	0.0508984	0.43119	0.0576745	0.464982	0.0388499	0.518436	0.0191868	0.274574	0.241376	0.462026	0.0402754	0.400219	0.0803726	0.0982008	0.680422	0.280255	0.231383	0.417667	0.0668934	0.588373	0.00635505	0.114959	0.629371	0.377874	0.100453	0.571103	0.00853522	0.148428	0.532282	0.705443	0.000511705	0.642497	0.00225134	0.247721	0.292326	0.443392	0.0502149	0.617255	0.00373795	0.542935	0.0133713	0.783747	4.34484e-05	0.041433	0.862308	0.388095	0.0908593	-0.216322	0.359645	-0.508733	0.0219838	-0.368277	0.110114	0.153188	0.519064	0.0538996	0.821443	0.162103	0.494731	0.440104	0.0521482	0.715577	0.000389191	0.734546	0.000225846	0.198257	0.402083	0.00898128	0.970023	0.360481	0.118442	0.570893	0.00856507	0.530476	0.0161187	0.347649	0.133115	0.371231	0.107072	0.0438881	0.85423	0.552055	0.0116105	0.486742	0.0295243	0.45227	0.0452687	0.574688	0.00803865	0.889725	1.52521e-07	0.790411	3.36551e-05	0.690324	0.000754532	0.841169	3.38107e-06	0.632595	0.00276094	0.783187	4.43726e-05	0.891434	1.33384e-07	0.040943	0.863922	0.217371	0.357262	0.166267	0.483559	-0.419761	0.065398	-0.000484843	0.998381	-0.311328	0.181502	-0.125021	0.599458	0.236125	0.316222	-0.235712	0.317093	0.275581	0.239584	0.329522	0.155967	-0.0694484	0.771101	0.147463	0.534984	0.11039	0.643141	0.205579	0.384563	0.449643	0.0466913	0.663985	0.00141023	0.532572	0.0156273	0.949477	1.69473e-10	0.841974	3.23999e-06	0.66111	0.00150444	0.844616	2.81225e-06	0.792039	3.15766e-05	0.726453	0.0002864	0.373322	0.104956	0.31911	0.170255	0.6601	0.00153878	0.605374	0.0046779	0.422933	0.0631808	0.615484	0.00386714	0.487927	0.0290721	0.46285	0.0398741	0.152864	0.519958	0.0673959	0.7777	0.134842	0.570849	0.244994	0.297843	-0.201457	0.394373	-0.192403	0.416401	-0.463503	0.0395584	0.0178178	0.940566	-0.247506	0.292757	0.228186	0.333235	-0.272616	0.244884	-0.340173	0.142233	0.0960182	0.687176	0.106886	0.653778	-0.348497	0.132107	-0.138737	0.559668	-0.0584731	0.806557	0.230663	0.327869	0.386066	0.0927087	0.243126	0.301658	-0.196872	0.405445	-0.054946	0.818032	0.055619	0.81584	-0.266449	0.256145	-0.421221	0.0643701	0.629639	0.0029305	-0.896699	8.69756e-08	0.223587	0.343334
Sobic.007G078000	coral3	-0.0406245	0.864971	0.11002	0.644261	0.426413	0.0608138	-0.239102	0.309977	-0.322439	0.165593	-0.146224	0.538456	0.0793932	0.739345	0.317022	0.173224	0.458004	0.0422798	0.194847	0.41039	0.269429	0.250664	0.126934	0.593839	-0.0457963	0.847962	0.32451	0.162736	0.551444	0.0117221	0.00792944	0.973532	0.00812118	0.972892	0.532466	0.0156519	0.640845	0.00233041	0.583367	0.00693361	0.610742	0.00423157	0.75354	0.000124975	-0.235622	0.317283	-0.321666	0.166667	-0.685586	0.00084828	-0.476707	0.0335777	-0.00357919	0.988051	-0.109041	0.64723	-0.0592253	0.804114	-0.17247	0.467151	0.0925819	0.697857	0.445548	0.0489772	0.329082	0.156552	0.0957208	0.688099	0.246068	0.295661	0.676602	0.00105319	0.696392	0.000647418	0.850585	2.02258e-06	0.611607	0.00416302	0.63997	0.00237324	0.407049	0.0748758	0.611996	0.00413252	0.806654	1.73559e-05	0.385338	0.0933783	0.601736	0.00500191	0.605739	0.00464633	0.542586	0.0134427	0.821634	8.90471e-06	0.480002	0.0322015	0.466224	0.0382632	0.502891	0.0238181	0.38611	0.0926677	0.272547	0.245008	0.607104	0.00452995	0.72384	0.000308694	0.722726	0.000318638	0.393037	0.0864706	0.26129	0.265814	0.450382	0.0462878	-0.440456	0.0519385	-0.371943	0.106348	-0.585586	0.0066721	-0.544388	0.0130771	-0.679888	0.000973875	-0.794173	2.90194e-05	-0.511809	0.0210641	-0.552908	0.0114558	-0.140633	0.554262	-0.324873	0.16224	-0.522587	0.0180803	-0.379887	0.0985078	-0.605667	0.00465252	-0.322122	0.166033	-0.212776	0.367765	-0.035573	0.88164	-0.0383154	0.872584	-0.430994	0.0578009	-0.52492	0.0174815	-0.254989	0.27793	-0.0800356	0.737307	-0.185416	0.43384	-0.418857	0.0660404	0.326088	0.160584	0.0187976	0.937304	-0.194832	0.410427	0.00161406	0.994612	-0.153949	0.516964	-0.16871	0.477063	-0.205651	0.384393	-0.295966	0.205158	0.398598	0.0817203	0.210401	0.373261	0.176229	0.457348	0.523984	0.0177199	0.481802	0.0314687	-0.347832	0.132896	0.0493223	0.836402	0.286474	0.220753	0.0764636	0.74866	-0.297843	0.202163	-0.326541	0.15997	-0.216845	0.358456	0.270895	0.247994	0.289513	0.215679	0.0428668	0.857589	-0.053919	0.82138	0.352865	0.127003	0.0692654	0.771688	0.428077	0.0597056	-0.110481	0.642865	0.074126	0.756117	0.255547	0.276843	0.033693	0.887857	-0.214003	0.364944	-0.0131501	0.956119	0.152327	0.521444	-0.305189	0.190723	-0.0393268	0.869248	-0.200249	0.397274	-0.499583	0.0249094	-0.208415	0.377894	0.0095341	0.968178	-0.15292	0.519805	0.0162085	0.945926	-0.164069	0.489441	0.00946387	0.968413	-0.363712	0.114937	-0.579213	0.00744586	-0.26416	0.260408	-0.161894	0.495294	-0.257444	0.273169	-0.18393	0.437599	-0.495575	0.0262838	0.0038045	0.987299	-0.334016	0.150064	-0.457136	0.042722	-0.360766	0.11813	-0.30413	0.192345	-0.429305	0.0588983	-0.361066	0.117801	-0.315096	0.175995	-0.60765	0.00448414	-0.720074	0.000343414	-0.578728	0.00750769	0.132025	0.578994	0.136764	0.565321	-0.110978	0.641361	-0.273415	0.24345	-0.431784	0.0572931	-0.477195	0.033371	-0.0713662	0.764948	-0.449812	0.0465988	-0.380275	0.0981366	0.0117393	0.960823	-0.111921	0.638514	0.244121	0.299622	0.488844	0.028726	0.186556	0.43097	0.457712	0.0424278	0.350835	0.129357	0.564876	0.00945702	-0.194448	0.411367	0.126354	0.595543	0.0670453	0.778829	0.42022	0.0650734	0.106539	0.654837	0.266765	0.255561	0.317509	0.172528	0.2676	0.254019	0.00888394	0.970347	-0.100852	0.672248	0.0847619	0.722365	0.350396	0.12987	0.340383	0.141971	0.0723917	0.761663	0.0799858	0.737465	0.315968	0.174737	-0.161423	0.496566	0.429945	0.0584808	-0.257377	0.273299
Sobic.007G078100	midnightblue	0.173197	0.465248	-0.129423	0.586561	-0.0733085	0.75873	-0.00610811	0.97961	0.337879	0.145116	0.182655	0.440837	0.31276	0.179396	0.358314	0.120834	-0.364381	0.114221	-0.714867	0.000396863	-0.427867	0.059845	-0.15017	0.527429	-0.369991	0.108341	-0.709096	0.000464225	-0.556582	0.0108089	-0.471754	0.0357318	-0.356868	0.12245	-0.837992	3.99164e-06	-0.796085	2.68831e-05	-0.46836	0.0372695	-0.486788	0.0295065	-0.157376	0.507562	0.0776889	0.74476	0.0239427	0.92019	0.168602	0.47735	-0.24645	0.294889	0.510753	0.0213763	0.219332	0.352833	0.0717616	0.763681	-0.239591	0.308958	-0.544646	0.0130256	-0.502377	0.023985	-0.291255	0.212804	-0.158441	0.504657	-0.194061	0.412316	0.0399547	0.867178	-0.0655816	0.783546	-0.486961	0.0294403	-0.546921	0.012577	-0.344608	0.136773	-0.0990773	0.677716	-0.106002	0.656473	-0.0562148	0.8139	-0.751475	0.000133611	-0.37327	0.105008	-0.439447	0.0525407	-0.117974	0.620347	-0.481814	0.0314637	-0.652973	0.0018002	-0.302001	0.195633	0.0381011	0.873292	0.164097	0.489365	0.377642	0.10068	0.219289	0.352931	0.236255	0.315947	-0.0396317	0.868243	0.0979178	0.681296	0.481028	0.0317822	0.439276	0.0526438	0.54264	0.0134316	0.852612	1.80261e-06	0.422485	0.0634906	0.723209	0.000314289	0.430903	0.0578597	0.474059	0.0347165	0.521105	0.0184695	0.545867	0.0127832	-0.137525	0.563139	0.118301	0.619369	0.12858	0.589022	0.486379	0.0296639	0.594511	0.00570044	0.574144	0.00811239	0.569042	0.00883181	0.345383	0.135833	0.876127	4.12574e-07	0.88776	1.77489e-07	0.56736	0.00907997	0.609712	0.00431433	0.673353	0.00113688	0.742922	0.000175054	0.734088	0.000228953	0.615429	0.00387124	0.518133	0.0192694	0.791718	3.19775e-05	0.350129	0.130184	0.570336	0.00864463	0.744092	0.000168807	0.888298	1.7032e-07	0.611507	0.00417089	0.318787	0.170712	0.115155	0.62878	-0.222371	0.346034	-0.149328	0.529773	0.15364	0.517817	0.631682	0.00281243	0.44686	0.0482361	-0.360704	0.118197	0.0313202	0.895711	-0.104243	0.661847	0.362492	0.116252	-0.166222	0.483679	-0.234954	0.318698	-0.335008	0.148782	-0.200718	0.396145	-0.0795692	0.738787	0.388527	0.0904697	0.104057	0.662416	-0.140909	0.553479	0.35447	0.125163	0.362918	0.115791	-0.28522	0.222872	-0.283294	0.226148	0.0882965	0.711254	0.18505	0.434765	0.282651	0.227249	0.173641	0.464087	0.0396863	0.868063	0.131512	0.580482	0.0712602	0.765287	0.157792	0.506427	-0.34517	0.136091	-0.712396	0.000424619	-0.803201	2.00803e-05	-0.702119	0.00055842	-0.790681	3.33017e-05	-0.631765	0.00280774	-0.536896	0.0146515	-0.696204	0.000650524	-0.659422	0.00156219	-0.562309	0.00985981	-0.673848	0.00112378	-0.301251	0.1968	-0.325488	0.1614	-0.510666	0.0214023	-0.431368	0.0575601	-0.255558	0.276823	-0.548852	0.0122061	0.215442	0.361651	0.108893	0.647679	-0.103726	0.663428	-0.0825701	0.729283	0.0697031	0.770283	-0.0215118	0.928272	-0.41215	0.0709571	-0.671714	0.00118119	-0.347734	0.133013	-0.402835	0.0782328	-0.238783	0.310644	-0.296356	0.204533	-0.413623	0.0698542	-0.357008	0.122293	-0.626778	0.00310278	-0.826773	6.98246e-06	-0.720481	0.000339511	-0.311678	0.180986	-0.263183	0.262239	-0.358713	0.120391	-0.625019	0.0032128	-0.761967	9.45103e-05	-0.531693	0.0158318	-0.370605	0.107711	-0.703483	0.000538827	-0.862987	9.72393e-07	-0.480424	0.0320285	-0.390377	0.0888128	-0.595625	0.00558778	-0.71677	0.000376568	0.262881	0.262808	0.428022	0.0597422	0.64527	0.00212362	-0.168154	0.478536	-0.260027	0.268215	0.0878066	0.712791	0.24346	0.300973	0.0658376	0.782721	-0.0724786	0.761385	-0.248616	0.290529	-0.606006	0.00462341	0.871787	5.53252e-07
Sobic.007G078300	aquamarine	0.0541893	0.820499	0.373212	0.105066	0.334544	0.149381	0.714066	0.000405693	0.373912	0.104364	0.549516	0.0120806	0.684067	0.000880344	0.229588	0.330191	-0.0384711	0.872071	0.239879	0.308361	0.348909	0.13162	0.571633	0.0084603	0.283984	0.22497	0.0373806	0.87567	0.262037	0.2644	0.582398	0.00705051	0.369425	0.108924	-0.288185	0.217887	-0.0599247	0.801845	-0.207382	0.380315	-0.170015	0.47361	-0.141472	0.551876	0.316943	0.173337	0.437975	0.0534298	0.348192	0.132469	0.17784	0.45318	-0.0529271	0.824617	-0.0691232	0.772145	-0.0858919	0.718807	-0.109252	0.646588	-0.235361	0.317835	-0.303343	0.193555	-0.456649	0.0429719	0.218996	0.35359	-0.040295	0.866057	-0.0696424	0.770477	0.477258	0.0333443	0.0221671	0.926093	-0.0209549	0.930125	-0.246842	0.294097	-0.0821571	0.730589	0.0170324	0.943182	-0.0410303	0.863634	-0.618173	0.00367237	-0.676018	0.00106782	-0.72139	0.000330921	-0.785841	4.01356e-05	-0.496429	0.025986	-0.523271	0.017903	-0.623223	0.00332845	-0.460392	0.0410807	-0.0661897	0.781586	-0.167764	0.479574	-0.187578	0.428403	-0.32939	0.156143	-0.508066	0.0221875	-0.498021	0.0254379	-0.371827	0.106466	-0.247793	0.292181	0.658777	0.00158475	0.484954	0.0302167	0.63557	0.00259867	0.600375	0.00512782	0.609489	0.00433244	0.542218	0.0135183	0.825142	7.54902e-06	0.775274	5.93782e-05	0.30548	0.190279	0.664564	0.00139186	0.561515	0.0099871	0.62754	0.00305605	0.504155	0.0234113	0.479234	0.0325181	0.762724	9.21159e-05	0.733157	0.000235382	0.150126	0.527549	0.10987	0.644715	0.380475	0.0979452	0.689132	0.000777264	0.18303	0.439883	0.377464	0.100854	0.413002	0.0703177	0.392652	0.0868062	0.813526	1.28722e-05	0.678552	0.00100547	-0.0106879	0.96433	0.143103	0.547254	0.372036	0.106254	0.432061	0.0571161	0.630692	0.00286912	-0.0957577	0.687984	0.234008	0.320706	-0.534962	0.0150816	-0.536432	0.0147537	-0.336452	0.14693	-0.255119	0.277677	-0.201142	0.395129	-0.0380475	0.873468	0.182242	0.441889	0.347793	0.132943	0.343408	0.138235	-0.127147	0.593217	-0.177442	0.454207	0.256225	0.275526	0.478876	0.0326667	0.238909	0.310379	0.445863	0.0487989	0.313871	0.177773	0.156697	0.50942	0.568735	0.00887663	0.539328	0.0141246	0.503497	0.0236223	0.644323	0.00216652	0.742707	0.000176222	0.940319	7.33782e-10	0.754222	0.00012223	0.873187	5.03868e-07	0.724456	0.000303302	0.612986	0.00405572	0.687532	0.000808661	-0.109284	0.646492	-0.0133921	0.955312	-0.178675	0.451027	-0.312154	0.180285	0.144138	0.54433	-0.112593	0.636487	-0.060466	0.800089	0.13998	0.556123	-0.182897	0.440221	0.377467	0.100851	0.346156	0.134901	0.0317007	0.894451	0.250837	0.286098	0.489542	0.0284648	0.0999722	0.674957	0.478333	0.0328929	0.612012	0.00413126	0.4431	0.0503844	0.836156	4.38647e-06	0.719699	0.000347043	0.805891	1.79288e-05	0.588311	0.00636198	0.650637	0.00189359	0.688868	0.000782355	0.631036	0.00284934	0.391	0.0882605	0.604746	0.00473251	0.575665	0.00790753	0.203929	0.388474	0.26249	0.263545	0.275689	0.239393	0.0992302	0.677244	-0.0146969	0.950963	-0.00150397	0.994979	-0.0440459	0.853712	0.375888	0.1024	0.141599	0.551516	-0.236553	0.315318	-0.417	0.0673752	0.0767509	0.747745	-0.135254	0.569662	0.189083	0.42464	-0.107218	0.652769	-0.323541	0.164069	0.460308	0.0411225	0.468215	0.0373363	0.0191456	0.936145	0.17653	0.456569	0.123224	0.604758	0.452189	0.0453124	0.540188	0.0139419	0.516344	0.0197643	0.270945	0.247903	0.31419	0.177308	0.44721	0.0480393	0.0348592	0.884	0.0580638	0.807886	0.470176	0.0364404	-0.665613	0.00135912	0.162973	0.492384
Sobic.007G078500	green1	-0.168637	0.477255	0.105724	0.657321	0.110669	0.642295	0.337621	0.145443	0.0423195	0.85939	0.166961	0.481709	0.355796	0.123658	-0.0164825	0.945013	-0.232999	0.322858	0.108211	0.649747	0.140634	0.554261	0.269707	0.250156	0.0224675	0.925094	-0.0728467	0.760207	0.144977	0.541964	0.336089	0.147395	0.102719	0.666513	-0.188492	0.426116	0.0276983	0.907719	-0.325689	0.161127	-0.222247	0.346308	-0.210365	0.373344	0.0863645	0.717321	0.330139	0.155146	0.0978695	0.681446	-0.0518534	0.828123	-0.0803294	0.736375	-0.181813	0.442984	-0.0616121	0.796376	0.0150434	0.949808	-0.195377	0.409091	-0.113796	0.632864	-0.335518	0.148126	0.203305	0.389957	-0.149066	0.530503	0.00600265	0.979962	0.469917	0.0365579	0.105368	0.658408	0.160907	0.49796	0.0758451	0.750631	0.0928266	0.697095	0.0338495	0.887339	0.172436	0.467241	-0.347392	0.133421	-0.455279	0.0436803	-0.428814	0.0592201	-0.617828	0.00369688	-0.340242	0.142147	-0.431685	0.0573569	-0.497621	0.0255748	-0.392914	0.0865776	-0.0833017	0.726972	-0.235961	0.316567	-0.241325	0.305363	-0.242798	0.30233	-0.272386	0.245299	-0.339162	0.143498	-0.313695	0.17803	-0.130905	0.582246	0.705272	0.000514024	0.528296	0.0166427	0.457235	0.0426715	0.444544	0.0495505	0.313673	0.178061	0.373256	0.105022	0.695837	0.000656639	0.532262	0.0156991	0.534501	0.0151857	0.733452	0.000233331	0.612607	0.00408502	0.744582	0.000166243	0.408139	0.074025	0.441417	0.0513694	0.792302	3.12513e-05	0.691852	0.000726241	0.0919321	0.699883	0.0171099	0.942924	0.113633	0.633356	0.404804	0.0766503	-0.00292697	0.990229	0.128089	0.590457	0.142151	0.54995	0.286605	0.220534	0.576338	0.00781814	0.545275	0.0129001	-0.0205222	0.931564	-0.0240718	0.919761	0.14113	0.55285	0.446377	0.0485077	0.510247	0.0215274	-0.166151	0.483868	-0.0653013	0.784451	-0.456419	0.0430904	-0.251761	0.284268	-0.107838	0.650881	-0.249595	0.28857	-0.00795059	0.973462	-0.0536864	0.822139	0.115784	0.626896	0.0764524	0.748696	0.165532	0.485522	0.0151597	0.949421	-0.0406608	0.864851	0.125689	0.597494	0.484955	0.0302164	0.190774	0.420433	0.560628	0.010131	0.359547	0.119469	0.256602	0.274797	0.62216	0.00339852	0.478081	0.0329981	0.462878	0.0398608	0.540807	0.0138117	0.521916	0.0182558	0.777436	5.48982e-05	0.568115	0.00896791	0.814058	1.25718e-05	0.776576	5.66431e-05	0.516558	0.0197045	0.483321	0.0308602	-0.0865284	0.716805	-0.201283	0.394789	-0.34003	0.142412	-0.316635	0.173778	-0.0246799	0.917741	-0.115671	0.627234	-0.0838824	0.725139	0.0558087	0.815222	-0.0481148	0.840357	0.347945	0.132762	0.224294	0.34177	0.100006	0.674853	0.152771	0.520216	0.478108	0.0329869	-0.100309	0.673918	0.234048	0.32062	0.243101	0.301708	0.219843	0.351684	0.54968	0.0120497	0.383679	0.0949181	0.68515	0.000857371	0.392515	0.0869267	0.406745	0.0751143	0.626309	0.0031318	0.673437	0.00113464	0.37292	0.10536	0.442148	0.0509398	0.534529	0.0151792	0.327054	0.159275	0.174851	0.460929	0.234312	0.320059	0.0467016	0.844991	0.0387982	0.870992	-0.020759	0.930776	0.0426243	0.858387	0.581404	0.00717195	0.53026	0.0161699	0.0630145	0.791837	-0.130711	0.582811	0.147598	0.534604	0.0325264	0.891717	0.291942	0.211678	0.153683	0.517698	-0.132282	0.57825	0.515564	0.0199832	0.642777	0.00223815	0.238525	0.311182	0.360073	0.11889	0.526167	0.0171678	0.704212	0.000528598	0.742846	0.000175465	0.643175	0.00221951	0.474092	0.0347019	0.528053	0.016702	0.673849	0.00112374	0.32088	0.167765	0.398835	0.0815225	0.336846	0.146427	-0.42781	0.0598825	0.0677062	0.776701
Sobic.007G078600	paleturquoise	-0.35561	0.123868	-0.335927	0.147602	-0.0357589	0.881026	-0.188455	0.426207	-0.280202	0.231475	-0.0688539	0.773011	0.24943	0.2889	0.17782	0.453231	0.066066	0.781984	-0.261564	0.265294	0.197642	0.403573	0.00425418	0.985798	-0.173424	0.464653	-0.199034	0.400203	-0.0352195	0.882809	-0.219085	0.35339	-0.321056	0.167518	-0.189961	0.422451	-0.0260533	0.913179	0.126542	0.59499	-0.165834	0.484715	0.170699	0.471807	-0.474565	0.0344965	-0.583832	0.00687816	-0.578557	0.00752954	-0.620986	0.00347735	-0.1648	0.487479	-0.401728	0.0791334	-0.518889	0.0190635	-0.470368	0.0363538	-0.578945	0.00747998	-0.31655	0.173901	-0.38105	0.0973969	-0.460462	0.0410457	-0.295697	0.205591	0.706387	0.000499061	0.251172	0.285434	0.243235	0.301434	-0.0114977	0.961629	0.0863808	0.717269	-0.273165	0.243898	0.124496	0.601006	0.227819	0.334033	-0.126894	0.593956	0.00622137	0.979232	0.215583	0.361329	0.125596	0.597769	0.0676762	0.776798	-0.308904	0.185105	-0.258465	0.271205	-0.0743962	0.755254	-0.161922	0.495219	-0.0759174	0.750401	0.2289	0.331683	0.428934	0.0591415	0.349365	0.131081	0.00744712	0.975142	0.149823	0.528394	0.353432	0.126351	-0.0807684	0.734984	-0.216921	0.358282	0.230069	0.329152	0.0721475	0.762445	-0.0861211	0.718086	-0.22886	0.33177	-0.137961	0.561889	-0.115189	0.62868	-0.795719	2.72813e-05	-0.456581	0.0430066	-0.699348	0.000600096	-0.483754	0.0306885	-0.535501	0.0149607	-0.5174	0.019471	-0.381497	0.0969718	-0.109886	0.644667	0.234142	0.320421	0.119762	0.615019	-0.293759	0.208717	-0.0787088	0.741518	-0.0804556	0.735975	0.126145	0.596154	-0.0103419	0.965484	0.402325	0.078647	0.372446	0.105839	0.282848	0.226911	0.836663	4.27429e-06	0.806504	1.74677e-05	0.539176	0.014157	0.360996	0.117878	0.524441	0.0176031	0.89192	1.28336e-07	0.626569	0.00311569	0.728798	0.000267578	0.572206	0.00837978	0.684833	0.00086405	0.315561	0.175324	0.570479	0.00862411	0.783527	4.3809e-05	0.877526	3.74462e-07	0.626659	0.00311011	0.704771	0.000520876	0.249647	0.288466	0.551896	0.0116394	0.58159	0.00714913	0.247487	0.292796	0.570963	0.008555	0.650474	0.00190028	0.714789	0.000397723	0.65596	0.00168645	0.370679	0.107635	0.580566	0.0072758	0.546087	0.01274	0.319196	0.170134	0.348889	0.131643	0.132342	0.578075	0.571748	0.00844406	-0.0315227	0.895041	0.248241	0.291281	0.556343	0.01085	0.235774	0.316961	0.414448	0.0692424	0.657215	0.00164049	0.350879	0.129306	-0.546272	0.0127037	-0.500913	0.0244659	-0.444128	0.0497897	-0.611631	0.00416118	-0.598352	0.00531972	-0.613939	0.00398294	-0.447645	0.0477962	-0.156696	0.50942	-0.410441	0.0722522	-0.647683	0.00201748	-0.404998	0.0764957	-0.464742	0.0389642	-0.486233	0.0297201	-0.15378	0.517431	-0.198688	0.40104	0.0409711	0.863829	-0.0568903	0.811702	-0.364291	0.114318	-0.122356	0.607323	-0.384327	0.094315	-0.384494	0.0941597	-0.267882	0.2535	-0.0132708	0.955717	0.00212935	0.992891	-0.156466	0.510051	-0.0558017	0.815244	0.246827	0.294128	0.438178	0.0533061	0.00467899	0.98438	-0.428573	0.0593787	-0.190478	0.421167	-0.0234229	0.921917	0.201168	0.395065	-0.00974883	0.967462	0.30756	0.187124	0.279609	0.232506	0.25711	0.273815	0.551203	0.0117665	0.0618407	0.795635	-0.239652	0.308832	-0.280441	0.23106	0.0811036	0.733922	-0.37872	0.0996325	-0.348586	0.132001	-0.288576	0.217236	0.0848666	0.722036	0.0111741	0.962708	-0.0870429	0.715189	0.0348221	0.884122	-0.145294	0.541071	0.179346	0.449299	-0.436573	0.0542868	-0.22279	0.345102	-0.4664	0.0381804	-0.0406857	0.864769	-0.17554	0.459137	0.219035	0.353502
Sobic.007G079300	orange	-0.106307	0.655543	-0.24163	0.304735	-0.277292	0.236561	0.145284	0.5411	0.288992	0.216543	0.330653	0.154466	0.47414	0.0346813	0.20861	0.377438	-0.198875	0.400588	-0.409362	0.073079	0.0459634	0.847413	0.121828	0.608887	0.0343893	0.885553	-0.688602	0.000787535	-0.531908	0.0157815	-0.23437	0.319935	-0.41232	0.0708286	-0.734883	0.000223585	-0.70702	0.000490724	-0.577261	0.00769706	-0.623703	0.0032972	-0.387293	0.0915871	-0.172806	0.46627	-0.232406	0.324125	0.154338	0.515893	-0.172591	0.466835	-0.0570685	0.811122	-0.254069	0.279727	-0.451696	0.045577	-0.515624	0.0199662	-0.796777	2.61436e-05	-0.87506	4.43882e-07	-0.771028	6.90968e-05	-0.530024	0.0162262	-0.571224	0.0085181	-0.0830926	0.727632	-0.242341	0.30327	-0.554315	0.0112044	-0.723319	0.00031331	-0.655414	0.00170677	-0.671127	0.00119741	-0.502825	0.0238393	-0.484869	0.03025	-0.79441	2.87464e-05	-0.746606	0.000156023	-0.610803	0.00422668	-0.447902	0.047653	-0.709222	0.000462665	-0.832177	5.36071e-06	-0.678326	0.00101091	-0.485694	0.0299286	-0.375519	0.102765	-0.105099	0.65923	-0.176395	0.456919	-0.184596	0.435912	-0.43785	0.0535057	-0.464461	0.0390984	-0.0743533	0.755391	-0.0831045	0.727594	0.604352	0.00476707	0.570533	0.00861635	0.836161	4.38528e-06	0.853057	1.75725e-06	0.72704	0.000281586	0.515275	0.0200647	0.628377	0.0030055	0.590877	0.00608093	-0.426882	0.0604997	-0.0111468	0.962799	0.00768396	0.974351	0.211006	0.371856	0.361217	0.117637	0.126417	0.595358	0.224561	0.34118	0.094151	0.692973	0.448837	0.0471347	0.630116	0.00290259	0.382155	0.0963497	0.46644	0.0381618	0.314837	0.176369	0.556411	0.0108382	0.688405	0.000791383	0.27592	0.238984	0.562733	0.00979226	0.669309	0.00124884	0.558114	0.0105481	0.798766	2.41172e-05	0.872858	5.15114e-07	0.785671	4.03961e-05	0.830061	5.95163e-06	0.473598	0.0349175	0.502803	0.0238467	0.106891	0.653762	-0.121656	0.609397	0.0269014	0.910363	0.669081	0.00125539	0.502352	0.0239933	0.197408	0.404141	0.554188	0.011227	0.616573	0.00378723	0.878235	3.56359e-07	0.28553	0.222346	0.175312	0.45973	0.250994	0.285788	0.30633	0.188985	0.541115	0.0137471	0.433208	0.0563862	0.392918	0.0865737	0.00305533	0.9898	0.430133	0.0583586	0.436953	0.054053	0.18917	0.424422	0.148943	0.530846	0.626251	0.0031354	0.399137	0.0812706	0.546586	0.0126422	0.420882	0.0646081	0.308408	0.185849	0.631664	0.00281344	0.568246	0.00894861	0.179835	0.448045	0.156821	0.509078	0.00067431	0.997749	-0.739113	0.000196783	-0.527476	0.0168434	-0.742517	0.00017726	-0.542269	0.0135078	-0.219875	0.351614	-0.564121	0.00957406	-0.344058	0.137441	-0.201104	0.39522	-0.539297	0.0141313	-0.323388	0.164279	-0.442774	0.0505741	-0.155383	0.513021	-0.120924	0.611568	0.188139	0.426997	0.0126901	0.957653	0.588472	0.00634413	0.496545	0.0259456	0.0658886	0.782556	0.461927	0.0403239	0.368429	0.109956	0.237041	0.314292	-0.211754	0.370125	-0.188365	0.426434	0.197222	0.404594	0.068858	0.772998	0.184345	0.436549	0.369251	0.109104	0.251789	0.284213	0.285386	0.22259	-0.204471	0.387185	-0.323389	0.164278	-0.168395	0.477898	-0.0333385	0.889029	-0.374085	0.104191	-0.15454	0.515338	-0.442046	0.0509996	-0.317183	0.172995	-0.287759	0.218598	-0.0917479	0.700458	-0.602546	0.00492821	-0.599912	0.0051712	-0.362139	0.116634	-0.428538	0.0594015	-0.746611	0.000155996	-0.628436	0.00300195	0.0381577	0.873105	0.138737	0.55967	0.34969	0.130699	-0.138569	0.56015	-0.524085	0.017694	-0.181454	0.443901	-0.22663	0.336633	-0.36511	0.113444	-0.615563	0.00386129	0.284719	0.22372	-0.853912	1.67274e-06	0.549535	0.012077
Sobic.007G079400	paleturquoise4	-0.518669	0.0191233	-0.334319	0.149672	-0.317563	0.172451	-0.130555	0.583263	-0.282677	0.227204	0.0343025	0.88584	0.16803	0.478867	-0.0652302	0.78468	0.279012	0.233546	0.295037	0.206651	0.625726	0.00316817	0.264411	0.259938	0.420116	0.0651471	-0.204409	0.387334	0.0118782	0.96036	0.0129286	0.956858	-0.394801	0.0849423	0.241479	0.305045	0.169438	0.475134	-0.247204	0.293366	-0.0888564	0.709499	-0.0977121	0.681932	-0.672721	0.00115379	-0.707671	0.000482282	-0.449676	0.0466736	-0.315964	0.174742	-0.814176	1.25061e-05	-0.788577	3.61382e-05	-0.886417	1.96544e-07	-0.685352	0.000853152	-0.558604	0.0104656	-0.480141	0.0321445	-0.632036	0.0027924	-0.728077	0.00027325	-0.671159	0.00119652	-0.0395263	0.868591	-0.120163	0.613828	0.0782625	0.742936	-0.216191	0.359942	-0.175616	0.45894	-0.716839	0.000375849	-0.505866	0.0228696	-0.280899	0.230267	0.0731579	0.759211	-0.300314	0.198265	0.0891541	0.708566	-0.167482	0.480322	-0.0233202	0.922259	-0.171746	0.469052	-0.343119	0.138589	-0.536816	0.0146691	-0.725105	0.000297723	-0.567032	0.00912912	-0.33611	0.147367	-0.232704	0.323487	-0.207098	0.380982	-0.62235	0.0033859	-0.587223	0.00648438	-0.46327	0.0396707	0.0929123	0.696828	-0.226062	0.337876	0.294233	0.207949	0.0426974	0.858146	0.089601	0.707167	-0.328852	0.15686	-0.0785808	0.741925	-0.302401	0.195012	-0.33252	0.152011	-0.44142	0.0513674	-0.326766	0.159665	-0.339097	0.14358	-0.491825	0.0276232	-0.710698	0.000444626	-0.50607	0.0228056	-0.559067	0.0103883	-0.503695	0.0235588	-0.379488	0.0988914	-0.529285	0.0164033	-0.371548	0.10675	-0.506795	0.0225793	-0.228977	0.331517	-0.174031	0.463067	-0.390669	0.0885538	-0.0481308	0.840305	-0.273114	0.24399	0.157548	0.507093	0.186033	0.432285	0.191444	0.418771	-0.0105367	0.964834	0.154821	0.514564	0.442288	0.0508579	0.558354	0.0105077	0.44808	0.0475541	0.419711	0.0654331	0.121694	0.609284	0.220157	0.350979	0.368999	0.109364	0.713593	0.00041097	0.587708	0.00642965	0.469445	0.0367722	0.452588	0.0450988	0.738494	0.000200526	0.865552	8.28362e-07	0.820081	9.56922e-06	0.725296	0.000296093	0.841721	3.28378e-06	0.299942	0.198849	0.251179	0.28542	0.145739	0.539821	-0.0012475	0.995835	-0.100737	0.672603	0.545849	0.0127867	0.194427	0.41142	0.534149	0.0152654	0.183053	0.439826	0.368759	0.109614	0.110146	0.643878	0.257195	0.273649	0.430936	0.0578383	0.198989	0.400311	-0.28433	0.22438	0.148237	0.532818	0.440241	0.0520664	-0.0821495	0.730613	-0.141265	0.552464	-0.250067	0.28763	-0.283036	0.226589	0.00694772	0.976808	0.019934	0.933521	0.0941117	0.693095	-0.134411	0.572093	-0.213723	0.365587	-0.475845	0.0339453	-0.458042	0.0422602	0.176118	0.457636	-0.0403664	0.865822	0.200648	0.396313	0.380755	0.0976781	0.0681587	0.775246	0.288798	0.216866	-0.150825	0.525608	0.392208	0.0871955	-0.0360329	0.88012	0.0498076	0.834813	0.233237	0.322348	0.498979	0.0251128	0.567362	0.00907973	0.37608	0.102211	0.419228	0.0657759	0.513541	0.0205599	0.708879	0.000466948	0.683179	0.000899545	0.397575	0.0825794	0.557303	0.0106855	0.596846	0.00546642	0.490273	0.0281933	0.165779	0.484862	0.445811	0.0488282	0.444109	0.0498007	0.486536	0.0296036	0.427568	0.0600431	-0.0608724	0.798772	0.114323	0.63128	0.323596	0.163993	0.0527299	0.82526	-0.117832	0.62077	-0.261542	0.265337	0.070102	0.769002	0.133603	0.574424	-0.290756	0.213625	-0.10328	0.664794	-0.155649	0.512291	-0.296144	0.204873	-0.33058	0.154562	-0.617431	0.00372528	-0.548346	0.0123023	-0.55898	0.0104028	0.625121	0.00320632	-0.212658	0.368037	-0.455624	0.043501
Sobic.007G079600	purple2	0.270077	0.249481	0.258549	0.271044	0.16811	0.478653	0.585913	0.00663426	0.601128	0.00505782	0.56097	0.0100754	0.619417	0.00358499	0.357735	0.12148	-0.230295	0.328664	-0.25823	0.271656	-0.0755736	0.751497	0.299656	0.199298	0.0348444	0.884049	-0.337964	0.145008	-0.215147	0.362324	0.157322	0.50771	0.142651	0.548533	-0.756579	0.000113138	-0.598513	0.00530425	-0.366618	0.111849	-0.425535	0.0614047	-0.260963	0.266435	0.437421	0.0537671	0.447002	0.048156	0.555667	0.0109672	0.197516	0.40388	0.353975	0.125728	0.231484	0.326102	0.106102	0.656167	-0.0738453	0.757014	-0.367964	0.11044	-0.519454	0.0189105	-0.431903	0.0572172	0.118688	0.618218	-0.0497482	0.835008	-0.147412	0.535125	0.11948	0.615858	-0.426403	0.0608201	-0.431569	0.0574313	-0.528328	0.0166351	-0.158856	0.503529	-0.101122	0.671419	-0.242526	0.302889	-0.915435	1.54057e-08	-0.718227	0.000361626	-0.858609	1.26919e-06	-0.629472	0.00294033	-0.723329	0.000313222	-0.721712	0.000327924	-0.593749	0.00577849	-0.289355	0.215941	0.0664514	0.780742	0.140095	0.555794	-0.0321952	0.892814	-0.194986	0.410049	-0.499706	0.0248679	-0.279157	0.233293	0.0415456	0.861937	0.0165762	0.944701	0.68105	0.000947055	0.758968	0.000104524	0.719332	0.000350634	0.858766	1.25731e-06	0.790644	3.33511e-05	0.802353	2.08037e-05	0.879067	3.36096e-07	0.955873	5.1312e-11	0.0356274	0.88146	0.525442	0.0173496	0.475838	0.033948	0.635195	0.00261866	0.787432	3.77672e-05	0.729509	0.000262078	0.789178	3.53074e-05	0.683517	0.000892204	0.621206	0.00346245	0.678597	0.00100439	0.770988	6.91942e-05	0.891212	1.35745e-07	0.59482	0.00566896	0.71464	0.000399355	0.805831	1.79746e-05	0.567237	0.00909833	0.811321	1.41863e-05	0.911411	2.3058e-08	0.20194	0.393216	0.461026	0.0407665	0.694906	0.000672382	0.729283	0.00026382	0.749752	0.000141202	0.0201702	0.932735	0.200396	0.39692	-0.480687	0.031921	-0.627197	0.00307701	-0.280057	0.231727	0.228249	0.333099	-0.00614896	0.979474	-0.305584	0.190119	0.0940603	0.693255	0.289289	0.21605	0.476235	0.0337785	-0.275528	0.239679	-0.42732	0.0602082	-0.133137	0.575771	0.065202	0.784771	0.0204708	0.931735	0.316464	0.174025	0.192046	0.417282	-0.0782854	0.742863	0.515804	0.0199158	0.543496	0.0132572	0.0493089	0.836446	0.265284	0.258309	0.519354	0.0189374	0.645532	0.00211187	0.562586	0.00981564	0.64631	0.00207733	0.383173	0.0953918	0.453953	0.0443753	0.596991	0.00545218	0.138333	0.560826	-0.0578601	0.808548	-0.375765	0.102522	-0.571546	0.00847247	-0.166054	0.484127	-0.427434	0.0601322	-0.238317	0.311616	-0.05929	0.803904	-0.483021	0.0309799	-0.0793252	0.739561	0.0596636	0.802692	-0.269702	0.250165	0.169673	0.474514	0.167351	0.480671	-0.0855838	0.719777	0.21839	0.354957	0.390234	0.0889398	0.0658204	0.782776	0.77449	6.10777e-05	0.613888	0.00398681	0.528225	0.01666	0.426306	0.0608856	0.628389	0.00300478	0.492537	0.0273651	0.0723946	0.761654	-0.191567	0.418467	0.169802	0.474174	0.140851	0.553643	-0.0234402	0.92186	0.0842831	0.723875	-0.0934091	0.695281	-0.114839	0.629728	-0.331226	0.15371	-0.484268	0.0304859	-0.457985	0.0422894	-0.133761	0.573969	-0.319136	0.170218	-0.517677	0.0193948	-0.792374	3.11624e-05	-0.465486	0.0386111	-0.546455	0.0126679	-0.03354	0.888363	-0.559675	0.0102874	-0.751956	0.000131554	-0.0808926	0.734591	-0.00523184	0.982535	-0.386973	0.0918787	-0.392031	0.0873505	-0.0312669	0.895888	0.424342	0.0622137	0.55631	0.0108557	0.163285	0.491546	-0.0983337	0.680011	0.132418	0.577855	0.359617	0.119392	0.00107716	0.996404	-0.128067	0.590522	0.125356	0.598475	-0.817775	1.06354e-05	0.683764	0.000886843
Sobic.007G079700	lightsteelblue1	0.294818	0.207004	0.228875	0.331737	0.314042	0.177524	-0.193418	0.413898	-0.149903	0.528171	-0.350151	0.130158	-0.465464	0.0386214	-0.0795814	0.738748	-0.0756419	0.751279	-0.00987981	0.967025	-0.422373	0.0635681	-0.332538	0.151988	-0.398204	0.0820505	0.487493	0.0292371	0.304443	0.191864	-0.00534436	0.982159	0.355483	0.124012	0.344134	0.137349	0.381082	0.0973668	0.518048	0.0192928	0.446566	0.048401	0.383619	0.0949748	0.366617	0.11185	0.407134	0.0748091	-0.042076	0.860191	0.0796156	0.738639	0.530518	0.0161086	0.557606	0.0106339	0.760195	0.00010032	0.640128	0.00236547	0.755337	0.000117853	0.886665	1.92892e-07	0.906396	3.71468e-08	0.70902	0.00046518	0.735961	0.000216475	0.234075	0.320562	0.290542	0.213978	0.395919	0.0839835	0.653305	0.00178724	0.674186	0.00111489	0.890853	1.39633e-07	0.684587	0.000869246	0.636011	0.00257531	0.5548	0.0111189	0.781109	4.79552e-05	0.520388	0.0186598	0.519085	0.0190102	0.577227	0.00770145	0.641076	0.00231921	0.69978	0.000593431	0.704666	0.000522317	0.683979	0.000882217	0.431186	0.0576773	0.403534	0.0776688	0.422983	0.063146	0.599649	0.00519597	0.780677	4.87294e-05	0.495168	0.0264268	0.487489	0.0292388	-0.521915	0.018256	-0.277033	0.237017	-0.831851	5.44839e-06	-0.696439	0.000646645	-0.695324	0.000665285	-0.317476	0.172576	-0.531941	0.0157738	-0.370236	0.10809	0.397172	0.0829192	0.120716	0.612183	0.0474251	0.842618	-0.0295242	0.901663	-0.120449	0.612978	0.227123	0.335554	0.0851934	0.721006	0.193892	0.412732	0.0578391	0.808616	-0.181534	0.443695	-0.0647916	0.786095	-0.163512	0.490936	0.0676903	0.776753	-0.162703	0.493113	-0.425218	0.0616185	0.116592	0.624477	-0.366859	0.111596	-0.29876	0.200712	-0.394253	0.0854147	-0.594979	0.00565289	-0.663556	0.00142397	-0.460765	0.0408956	-0.639336	0.00240466	-0.399548	0.080929	-0.612923	0.00406062	-0.222184	0.346449	0.0644301	0.787262	0.119618	0.615446	-0.489923	0.0283231	-0.412689	0.0705523	-0.471127	0.0360121	-0.649251	0.00195088	-0.783121	4.44834e-05	-0.868646	6.79747e-07	-0.560205	0.0102003	-0.477591	0.0332041	-0.597704	0.00538238	-0.632985	0.00273919	-0.800783	2.22015e-05	-0.326224	0.160399	-0.344301	0.137145	-0.00652798	0.978209	-0.305958	0.189551	-0.214723	0.363294	-0.414549	0.0691681	-0.300508	0.197962	-0.794913	2.81756e-05	-0.444891	0.0493519	-0.549147	0.0121502	-0.471456	0.0358652	-0.382424	0.0960961	-0.700264	0.000586032	-0.632804	0.00274926	0.0432928	0.856188	-0.26631	0.256404	-0.379778	0.0986129	0.42612	0.0610106	0.265218	0.258431	0.522083	0.018212	0.367812	0.110599	-0.0496123	0.835452	0.274205	0.242035	0.00268078	0.99105	0.0149813	0.950015	0.339709	0.142812	0.306381	0.188909	0.44367	0.0500539	-0.188858	0.4252	-0.108719	0.648206	-0.430937	0.0578375	-0.40501	0.0764862	-0.630588	0.00287517	-0.640771	0.00233401	-0.148882	0.531015	-0.697109	0.000635657	-0.439682	0.0524001	-0.357171	0.12211	-0.0574897	0.809752	-0.231166	0.326786	-0.563253	0.00971008	-0.392735	0.0867342	-0.419	0.0659384	-0.65845	0.00159626	-0.58886	0.00630101	-0.678548	0.00100558	-0.208721	0.377176	-0.192756	0.415528	-0.265608	0.257705	-0.214751	0.36323	0.266675	0.255726	-0.0269202	0.910301	0.152201	0.521792	-0.0621482	0.79464	0.0738529	0.75699	0.010942	0.963482	0.320371	0.168478	0.184952	0.435013	0.204983	0.385973	0.308375	0.185899	0.63863	0.00244009	0.358448	0.120685	0.0247744	0.917427	0.110912	0.641561	-0.131377	0.580874	0.153331	0.518669	0.555205	0.0110478	0.389653	0.0894586	0.476478	0.0336748	0.607629	0.0044859	0.772129	6.64542e-05	-0.659214	0.00156945	0.762236	9.36545e-05	-0.0575066	0.809697
Sobic.007G080600	mediumblue	-0.0233254	0.922242	0.283571	0.225674	0.0149043	0.950272	0.605633	0.00465547	0.259096	0.269995	0.323503	0.164122	0.228194	0.333218	-0.24303	0.301854	-0.150978	0.525184	0.429573	0.0587233	0.230276	0.328705	0.376913	0.101392	0.38895	0.0900887	0.176157	0.457536	0.155507	0.512681	0.622954	0.00334606	0.406743	0.0751155	-0.0541538	0.820614	0.0416662	0.86154	-0.325351	0.161587	-0.203307	0.389953	-0.476862	0.0335119	0.357502	0.12174	0.610456	0.00425443	0.577495	0.00766652	0.522996	0.0179743	-0.245886	0.296031	-0.0802937	0.736489	0.0424202	0.859058	0.276291	0.238326	0.123806	0.603038	-0.124549	0.600849	-0.304805	0.191309	0.302021	0.195602	-0.0650749	0.785181	-0.527004	0.0169598	0.0482949	0.839767	-0.182531	0.441154	0.00863094	0.971192	-0.253819	0.280217	-0.0742057	0.755862	-0.255366	0.277195	-0.36089	0.117993	-0.267516	0.254173	-0.625246	0.00319843	-0.661351	0.00149635	-0.849373	2.16513e-06	-0.559077	0.0103866	-0.297277	0.203063	-0.540738	0.0138261	-0.620901	0.0034831	-0.298926	0.200449	-0.46564	0.038538	-0.624092	0.00327205	-0.793072	3.03148e-05	-0.756892	0.000111977	-0.610544	0.00424735	-0.677387	0.00103375	-0.650122	0.0019147	0.590848	0.00608406	0.307592	0.187076	0.526398	0.0171101	0.397503	0.0826396	0.572695	0.00831166	0.63392	0.00268768	0.728478	0.000270079	0.630634	0.00287248	0.667749	0.00129443	0.820646	9.32245e-06	0.862942	9.75097e-07	0.683429	0.000894112	0.576179	0.00783917	0.432921	0.056568	0.591273	0.00603845	0.511387	0.0211885	-0.309911	0.183604	-0.154498	0.515452	0.291412	0.212546	0.35205	0.127944	-0.15539	0.513002	-0.0462923	0.846334	0.132591	0.577353	-0.207507	0.380021	0.297665	0.202446	0.220183	0.35092	-0.343565	0.138043	-0.312971	0.179086	-0.118298	0.619378	0.0124361	0.9585	0.235128	0.318329	-0.655024	0.00172142	-0.213247	0.366679	-0.563797	0.00962461	-0.68404	0.000880911	-0.657889	0.00161622	-0.411873	0.071166	-0.428501	0.0594261	-0.19327	0.414262	-0.128118	0.590373	0.22828	0.33303	0.0500096	0.834152	0.043039	0.857022	-0.277045	0.236995	0.034874	0.883951	0.440736	0.0517717	0.101922	0.668961	-0.0603951	0.800319	0.0277457	0.907562	-0.107943	0.650563	0.348028	0.132664	0.134635	0.571445	0.281161	0.229813	0.5476	0.0124455	0.52884	0.0165108	0.647283	0.00203475	0.240661	0.306739	0.821023	9.16105e-06	0.581312	0.00718331	0.387057	0.0918019	0.666597	0.00132898	-0.123797	0.603066	-0.064133	0.788222	0.105196	0.658932	0.191497	0.418638	0.540595	0.0138562	0.335035	0.148748	0.508945	0.0219195	0.714797	0.000397634	0.424107	0.0623743	0.797729	2.51556e-05	0.668565	0.00127041	0.547167	0.0125291	0.693012	0.000705365	0.655029	0.00172123	0.481804	0.0314676	0.815093	1.20041e-05	0.684697	0.000866912	0.712814	0.000419813	0.725619	0.000293362	0.636369	0.00255642	0.942716	5.11892e-10	0.787534	3.76198e-05	0.864663	8.76026e-07	0.946537	2.78909e-10	0.746546	0.000156316	0.57155	0.0084719	0.668901	0.00126061	0.83109	5.65753e-06	0.550358	0.011923	0.495523	0.0263022	0.333054	0.151314	0.418743	0.0661219	0.559056	0.0103902	0.392126	0.0872674	0.376726	0.101576	0.371908	0.106383	0.148972	0.530765	-0.0994376	0.676605	-0.266121	0.256754	0.212257	0.368961	-0.228246	0.333104	0.462981	0.0398106	0.30862	0.185531	0.192327	0.416587	0.404625	0.0767937	0.683438	0.000893913	0.325906	0.160831	0.461118	0.0407213	-0.000474764	0.998415	0.313647	0.178099	0.346206	0.134841	0.517407	0.0194691	0.286279	0.221082	0.110865	0.641704	0.473776	0.0348397	0.144524	0.54324	0.18384	0.437827	0.564775	0.00947261	-0.398592	0.0817256	-0.205178	0.385511
Sobic.007G080840	orangered2	0.488801	0.0287422	0.451847	0.0454956	0.590925	0.00607574	0.153173	0.519105	0.311026	0.181949	0.386057	0.0927171	0.408216	0.0739656	0.687054	0.000818236	0.722556	0.000320172	0.223714	0.343053	0.363294	0.115386	0.423855	0.0625466	0.311932	0.180612	0.206595	0.382165	0.413869	0.0696712	0.105809	0.657062	0.19383	0.412884	0.319351	0.169915	0.217941	0.355972	0.587964	0.0064008	0.669946	0.00123059	0.801601	2.14632e-05	0.101243	0.671045	-0.27055	0.248621	-0.166838	0.482035	0.00971216	0.967584	0.165565	0.485432	0.252152	0.283496	-0.000987804	0.996702	-0.434271	0.0557165	0.0746282	0.754513	0.0711177	0.765744	0.223352	0.343854	-0.0639346	0.788863	0.332357	0.152224	0.252361	0.283084	0.316714	0.173666	0.404213	0.0771231	0.00874107	0.970824	-0.0837592	0.725527	-0.00591963	0.980239	0.301003	0.197187	0.226838	0.336177	-0.027976	0.906798	0.296015	0.20508	0.159666	0.501326	0.536083	0.014831	0.57357	0.00819097	0.469834	0.0365954	0.548522	0.0122687	0.581087	0.00721108	0.498991	0.0251085	0.616113	0.00382086	0.725165	0.000297207	0.585692	0.00665981	0.301454	0.196483	0.224139	0.342111	0.345395	0.135819	0.204762	0.386497	-0.528372	0.0166244	-0.296772	0.203869	-0.39613	0.0838042	-0.224709	0.340853	-0.177191	0.454856	-0.55695	0.0107458	-0.36507	0.113487	-0.266167	0.256668	-0.469244	0.0368643	-0.575173	0.0079734	-0.604547	0.00474993	-0.577368	0.00768309	-0.31687	0.173443	-0.176497	0.456653	-0.308225	0.186124	-0.252813	0.282193	0.111753	0.639022	-0.103888	0.662932	0.00716867	0.976071	0.100384	0.673688	0.404073	0.0772356	0.148143	0.533081	0.160878	0.49804	0.242379	0.303191	0.0478959	0.841074	-0.160549	0.498931	-0.143365	0.546514	0.0430111	0.857114	0.161892	0.495298	-0.236309	0.315832	-0.301069	0.197084	0.416976	0.0673928	0.580064	0.00733853	-0.0351769	0.882949	0.0773803	0.745741	-0.0105347	0.964841	-0.0670643	0.778768	-0.170916	0.471236	0.0345268	0.885099	-0.069105	0.772204	-0.0697031	0.770282	-0.131367	0.580904	-0.383921	0.0946928	0.0201164	0.932915	0.255682	0.276582	-0.186986	0.429888	-0.104946	0.659695	-0.104291	0.661698	-0.328575	0.157231	-0.136741	0.565385	-0.49851	0.0252716	-0.224262	0.34184	-0.0869928	0.715346	-0.222291	0.346211	-0.115121	0.628883	-0.0967882	0.684791	0.0797048	0.738356	-0.450493	0.0462276	-0.452441	0.0451776	-0.33377	0.150383	-0.454941	0.0438567	-0.401302	0.0794819	-0.00351927	0.988251	-0.0314204	0.895379	0.0833817	0.726719	-0.0453204	0.849524	-0.146005	0.539071	-0.334006	0.150077	-0.413528	0.0699248	-0.351787	0.128249	-0.29759	0.202566	-0.334513	0.149421	-0.47053	0.0362809	-0.463486	0.0395664	-0.276742	0.23753	0.118404	0.619063	-0.203726	0.388954	0.0501652	0.833643	-0.116113	0.62591	-0.135201	0.569814	0.0304768	0.898506	-0.358852	0.120237	-0.400018	0.080539	-0.381233	0.0972224	-0.59597	0.00555326	-0.236311	0.315828	-0.143059	0.54738	-0.104926	0.659758	-0.450492	0.0462282	-0.71478	0.000397815	-0.503041	0.0237697	-0.305056	0.190926	-0.303834	0.1928	-0.405193	0.0763406	-0.0462036	0.846625	-0.385264	0.0934469	-0.35094	0.129235	-0.277651	0.23593	-0.439121	0.0527368	-0.0951461	0.689882	-0.100462	0.67345	-0.0114507	0.961785	-0.629609	0.00293225	-0.424996	0.0617695	-0.227312	0.33514	-0.100667	0.672817	-0.440762	0.0517563	-0.326245	0.160371	-0.229944	0.329421	-0.370044	0.108287	-0.56318	0.00972155	-0.496343	0.0260158	-0.485799	0.0298879	-0.297293	0.203038	-0.314518	0.176833	-0.421579	0.06412	-0.542801	0.0133987	-0.292153	0.211333	-0.0468112	0.844631	0.0963625	0.686109	-0.0463192	0.846245
Sobic.007G081300	darkturquoise	0.066896	0.77931	0.284779	0.223619	-0.0237517	0.920825	0.697135	0.000635238	0.487124	0.0293781	0.599277	0.00523126	0.456493	0.0430522	-0.0127889	0.957323	0.0653663	0.784241	0.419781	0.0653834	0.443467	0.0501712	0.556474	0.0108274	0.643143	0.00222103	-0.00530444	0.982293	0.0151029	0.94961	0.569179	0.00881178	0.295369	0.206117	-0.1666	0.48267	-0.200025	0.397813	-0.387478	0.0914187	-0.248564	0.290633	-0.458498	0.0420293	0.265917	0.257132	0.310385	0.182898	0.644166	0.00217371	0.583048	0.00697196	-0.38011	0.098294	-0.161069	0.497522	-0.260294	0.267706	-0.145435	0.540674	-0.168286	0.478188	-0.539394	0.0141105	-0.577066	0.00772246	-0.0901544	0.705436	-0.257473	0.273114	-0.655495	0.00170376	-0.242433	0.303081	-0.438526	0.0530958	-0.448771	0.0471712	-0.71837	0.000360191	-0.58676	0.00653702	-0.562262	0.00986724	-0.754141	0.000122553	-0.50115	0.0243874	-0.850131	2.07503e-06	-0.816973	1.103e-05	-0.830901	5.71059e-06	-0.69308	0.000704159	-0.420717	0.0647234	-0.621249	0.00345951	-0.720461	0.000339699	-0.492626	0.0273327	-0.427056	0.0603839	-0.587952	0.00640224	-0.836538	4.30175e-06	-0.95739	3.76623e-11	-0.835254	4.59264e-06	-0.720129	0.000342884	-0.808886	1.57708e-05	0.504252	0.0233804	0.249408	0.288944	0.729081	0.00026538	0.586289	0.00659091	0.848103	2.32365e-06	0.625441	0.00318609	0.69755	0.000628511	0.650566	0.0018965	0.174108	0.462867	0.38376	0.0948426	0.547566	0.0124521	0.346013	0.135073	0.49588	0.0261772	0.206195	0.383107	0.282516	0.22748	0.14839	0.532388	-0.288227	0.217818	-0.00508674	0.983019	0.403713	0.0775247	0.412737	0.070516	-0.0246621	0.9178	0.164138	0.489255	0.424231	0.0622899	-0.288097	0.218034	0.323385	0.164284	0.201329	0.394679	-0.209095	0.376302	0.022175	0.926067	0.230309	0.328633	0.0722922	0.761982	0.355318	0.124199	-0.324804	0.162334	0.227925	0.333803	-0.383536	0.0950522	-0.680167	0.000967363	-0.732808	0.00023783	-0.0224584	0.925124	-0.307443	0.187301	-0.0179825	0.940018	0.097477	0.682659	0.559026	0.0103952	0.404269	0.0770785	0.215516	0.361482	-0.0715742	0.764281	0.286385	0.220904	0.48564	0.0299495	0.385308	0.0934063	-0.150119	0.527569	-0.0278223	0.907308	-0.310132	0.183274	0.132702	0.577032	0.00733728	0.975508	0.251349	0.285083	0.415211	0.0686805	0.728307	0.000271426	0.57299	0.00827086	0.339137	0.14353	0.660507	0.00152486	0.372934	0.105346	0.473362	0.0350212	0.73256	0.000239584	-0.229405	0.330589	0.0616457	0.796267	0.318243	0.171484	0.0978858	0.681395	0.443356	0.050236	0.0768934	0.747291	0.320601	0.168155	0.676247	0.00106206	0.241537	0.304927	0.568693	0.00888288	0.47196	0.0356401	0.197694	0.403448	0.454994	0.0438292	0.206519	0.382343	0.665264	0.00136995	0.802827	2.0396e-05	0.88062	3.00935e-07	0.825771	7.32593e-06	0.820867	9.22761e-06	0.874803	4.51705e-07	0.699625	0.000595804	0.942325	5.4347e-10	0.93439	1.68381e-09	0.805203	1.84588e-05	0.455666	0.0434793	0.459338	0.0416067	0.75427	0.00012204	0.711439	0.000435791	0.465267	0.0387148	0.624982	0.00321511	0.437962	0.0534373	0.66396	0.00141104	0.542139	0.0135347	0.432923	0.0565668	0.358905	0.120179	0.122574	0.606678	-0.310332	0.182977	-0.261781	0.264884	-0.422405	0.063546	0.0685748	0.773908	-0.366088	0.112408	0.159137	0.502762	-0.0722908	0.761986	0.0310429	0.89663	0.0405642	0.86517	0.171354	0.470083	-0.199737	0.398507	0.0305233	0.898351	-0.328425	0.157432	-0.131479	0.58058	0.0529792	0.824446	0.0647172	0.786335	-0.260577	0.267169	-0.369984	0.108348	-0.113922	0.632486	-0.403629	0.0775922	-0.444973	0.0493054	0.733973	0.00022974	-0.653211	0.0017909	-0.131439	0.580695
Sobic.007G081500	cyan	0.0878281	0.712723	-0.0255492	0.914853	-0.169029	0.476219	0.408985	0.07337	0.49274	0.0272917	0.443974	0.0498787	0.477859	0.0330913	0.167293	0.480825	-0.325413	0.161502	-0.356972	0.122334	-0.0784114	0.742463	0.169865	0.474007	0.0388942	0.870675	-0.555788	0.0109461	-0.48425	0.0304931	-0.0268819	0.910428	-0.119831	0.614812	-0.834017	4.88901e-06	-0.754372	0.000121635	-0.576882	0.00774666	-0.657163	0.00164234	-0.502214	0.0240383	0.190123	0.422049	0.20054	0.396574	0.492301	0.0274504	0.134799	0.570972	0.135505	0.568938	0.010017	0.966567	-0.15478	0.514679	-0.190066	0.422191	-0.565019	0.00943497	-0.759138	0.000103933	-0.654459	0.00174282	-0.220535	0.350132	-0.345453	0.135749	-0.249618	0.288525	-0.20586	0.383897	-0.656774	0.00165649	-0.652733	0.00180963	-0.675766	0.00107421	-0.462505	0.0400416	-0.421274	0.064333	-0.524968	0.0174693	-0.87523	4.38756e-07	-0.831986	5.41192e-06	-0.82593	7.27069e-06	-0.652185	0.00183126	-0.886297	1.98319e-07	-0.853597	1.70347e-06	-0.732079	0.000243016	-0.503845	0.0235105	-0.251898	0.283998	-0.0853886	0.720391	-0.271847	0.24627	-0.367622	0.110797	-0.621419	0.0034481	-0.454154	0.0442694	-0.0986871	0.67892	-0.144521	0.543249	0.704416	0.000525771	0.682023	0.000925079	0.884309	2.30068e-07	0.916652	1.35818e-08	0.878095	3.59869e-07	0.833367	5.05139e-06	0.823767	8.05732e-06	0.86732	7.40285e-07	-0.152271	0.521599	0.340988	0.141218	0.369068	0.109294	0.48397	0.0306034	0.663954	0.00141123	0.483171	0.0309202	0.502297	0.0240111	0.39736	0.0827603	0.493483	0.0270246	0.714203	0.000404167	0.6691	0.00125485	0.699217	0.000602133	0.425105	0.061695	0.6554	0.00170728	0.785395	4.08229e-05	0.309702	0.183914	0.652495	0.00181898	0.790554	3.34684e-05	0.402694	0.0783476	0.641527	0.00229749	0.778023	5.37339e-05	0.756697	0.000112698	0.825932	7.27001e-06	0.126367	0.595502	0.279232	0.233162	-0.162024	0.494944	-0.468192	0.0373466	-0.218396	0.354942	0.482388	0.0312331	0.222488	0.345772	-0.0724963	0.761328	0.325427	0.161484	0.527631	0.0168055	0.728579	0.000269289	0.0737077	0.757454	-0.169526	0.474904	0.00200649	0.993301	0.171518	0.46965	0.29233	0.211044	0.296487	0.204324	0.304519	0.191747	-0.0886224	0.710232	0.520761	0.0185605	0.499054	0.0250874	0.0853494	0.720515	0.229573	0.330224	0.606248	0.00460264	0.5019	0.0241408	0.514683	0.0202328	0.596577	0.00549292	0.36838	0.110008	0.596335	0.00551692	0.708937	0.000466218	0.274114	0.242198	0.103174	0.665118	-0.106857	0.653868	-0.608232	0.00443561	-0.261542	0.265337	-0.52571	0.0172823	-0.245273	0.297274	0.0244806	0.918403	-0.405635	0.07599	-0.124361	0.601403	0.0462367	0.846516	-0.290054	0.214784	0.0637964	0.789309	-0.0831275	0.727522	-0.0245707	0.918103	0.176755	0.455985	0.379296	0.0990762	0.13277	0.576835	0.746261	0.000157725	0.618663	0.00363775	0.382755	0.0957842	0.587556	0.0064467	0.655509	0.00170321	0.50956	0.0217334	-0.071747	0.763727	-0.174421	0.462049	0.213692	0.365656	0.207028	0.381148	0.207778	0.379385	0.388384	0.0905988	0.139034	0.558821	0.204229	0.38776	-0.13022	0.584238	-0.36486	0.11371	-0.229126	0.331192	-0.102999	0.665654	-0.43259	0.0567788	-0.319381	0.169872	-0.662065	0.00147258	-0.402197	0.0787513	-0.479849	0.0322643	0.0415716	0.861852	-0.531938	0.0157744	-0.624143	0.00326878	-0.271341	0.247185	-0.180967	0.445145	-0.541958	0.013572	-0.521564	0.0183481	-0.0698738	0.769734	0.289405	0.215857	0.442662	0.050639	0.0375552	0.875093	-0.349359	0.131088	-0.0696117	0.770576	0.0654201	0.784067	-0.148862	0.531071	-0.421046	0.0644927	0.229285	0.330849	-0.884872	2.20661e-07	0.639756	0.0023838
Sobic.007G081900	chocolate	-0.398699	0.0816357	-0.165411	0.485843	-0.433951	0.0559173	0.0122199	0.95922	-0.237079	0.314212	-0.159056	0.502983	-0.294422	0.207643	-0.632856	0.00274639	-0.101111	0.671452	0.48713	0.0293755	0.249894	0.287975	0.0615585	0.796549	0.377	0.101307	0.0785347	0.742071	-0.00533707	0.982184	0.29643	0.204415	-0.0386669	0.871425	0.363404	0.115268	0.245625	0.29656	-0.419768	0.065393	-0.148385	0.532404	-0.550528	0.0118913	-0.211896	0.369795	0.0581898	0.807477	0.139305	0.558047	0.303333	0.193572	-0.702813	0.000548386	-0.468032	0.0374205	-0.305325	0.190515	0.138684	0.559822	0.113415	0.63401	-0.0550321	0.817751	-0.276016	0.238814	-0.142849	0.547972	-0.407326	0.0746592	-0.624675	0.00323467	-0.34304	0.138686	-0.160737	0.498423	0.015287	0.948997	-0.0689685	0.772642	-0.292743	0.210369	-0.572372	0.00835665	-0.460703	0.0409264	0.314739	0.176511	-0.311188	0.18171	-0.104854	0.659977	-0.471181	0.0359882	-0.235903	0.316689	0.0253621	0.915475	-0.277653	0.235925	-0.641945	0.00227751	-0.661725	0.00148387	-0.748823	0.00014545	-0.829615	6.08319e-06	-0.826312	7.1387e-06	-0.568143	0.00896374	-0.635096	0.00262394	-0.846165	2.58525e-06	-0.834529	4.76451e-06	0.32751	0.158661	-0.0547776	0.818581	0.231088	0.326955	0.000570167	0.998097	0.166758	0.48225	0.128958	0.58792	0.210467	0.373107	-0.0622927	0.794172	0.607006	0.00453829	0.361211	0.117644	0.555228	0.0110437	0.299575	0.199425	0.072629	0.760903	-0.172446	0.467216	-0.0408756	0.864144	-0.200594	0.396443	-0.809204	1.5556e-05	-0.544624	0.0130298	-0.317521	0.172512	-0.405584	0.0760303	-0.669698	0.00123767	-0.586772	0.00653564	-0.364789	0.113786	-0.825001	7.59971e-06	-0.39244	0.0869918	-0.459246	0.0416526	-0.396839	0.0832016	-0.520338	0.0186733	-0.488885	0.0287106	-0.330787	0.154289	-0.182045	0.44239	-0.604802	0.00472764	-0.341383	0.140728	-0.0964035	0.685982	-0.13291	0.576429	-0.44087	0.0516923	-0.238394	0.311455	-0.137598	0.562929	0.103332	0.664635	-0.070518	0.767667	0.106027	0.656397	-0.0803917	0.736178	0.586154	0.00660649	0.278501	0.234439	0.188703	0.425587	0.552575	0.0115159	0.333171	0.151162	-0.222841	0.344988	-0.0790325	0.74049	-0.16357	0.490778	0.019482	0.935026	-0.348807	0.13174	0.216297	0.359701	0.244627	0.298589	0.264545	0.259687	0.131846	0.579514	-0.181026	0.444994	0.411521	0.0714319	0.349258	0.131208	0.174319	0.462316	0.298932	0.200439	-0.262145	0.264195	-0.12769	0.591626	0.381348	0.097114	0.46793	0.0374678	0.457488	0.0425421	0.407029	0.0748917	0.562559	0.00981988	0.787967	3.69981e-05	0.799906	2.30178e-05	0.775316	5.92869e-05	0.449557	0.0467385	0.600671	0.00510018	0.414483	0.0692164	0.244455	0.298941	0.580991	0.00722301	0.568806	0.00886624	0.35297	0.126882	0.678119	0.00101591	0.183779	0.437983	0.242281	0.303394	0.466425	0.0381687	0.654673	0.00173468	0.480005	0.0322002	0.683318	0.00089651	0.622629	0.00336746	0.678648	0.00100319	0.604033	0.00479522	0.789778	3.44946e-05	0.795442	2.75854e-05	0.62537	0.00319056	0.525018	0.0174567	0.786915	3.85232e-05	0.961694	1.46754e-11	0.789749	3.45344e-05	0.835521	4.53087e-06	0.543402	0.0132761	0.371614	0.106682	0.408191	0.0739848	0.338927	0.143794	0.472232	0.0355195	0.0938733	0.693837	0.427806	0.0598852	0.673642	0.0011292	0.768499	7.55132e-05	0.222818	0.34504	0.55008	0.0119749	0.383917	0.0946964	0.581261	0.00718956	0.194002	0.412461	0.0154526	0.948445	0.0760647	0.749931	0.254685	0.278524	0.108524	0.648796	-0.170116	0.473344	0.0606775	0.799404	0.00725806	0.975773	0.086177	0.71791	0.62823	0.00301431	0.0232958	0.92234	-0.694902	0.000672449
Sobic.007G083000	midnightblue	0.205116	0.385658	-0.226633	0.336625	-0.238301	0.311651	-0.0991947	0.677354	0.300111	0.198584	0.0267282	0.910939	0.0524545	0.82616	0.164859	0.487321	-0.507786	0.0222733	-0.826593	7.04306e-06	-0.630339	0.00288961	-0.359266	0.119779	-0.512336	0.0209097	-0.713023	0.000417425	-0.723628	0.000310563	-0.567278	0.00909229	-0.361576	0.117246	-0.895506	9.60169e-08	-0.896486	8.85357e-08	-0.433314	0.0563189	-0.588737	0.00631462	-0.293959	0.208393	0.127961	0.590833	0.0596061	0.802878	0.249675	0.288412	-0.116186	0.625692	0.594717	0.00567947	0.36438	0.114222	0.198997	0.400292	-0.0412568	0.862888	-0.383593	0.0949988	-0.422085	0.0637679	-0.174273	0.462435	-0.170007	0.473632	-0.132423	0.577839	-0.0138544	0.953771	-0.30741	0.187352	-0.65204	0.00183704	-0.571797	0.00843716	-0.348707	0.131859	-0.0900501	0.705762	-0.164499	0.488286	-0.183549	0.438566	-0.599577	0.00520281	-0.254849	0.278203	-0.336296	0.14713	0.00412382	0.986233	-0.530102	0.0162075	-0.56212	0.00989004	-0.194795	0.410516	0.0991382	0.677528	0.17775	0.453413	0.371878	0.106413	0.138353	0.560766	0.172412	0.467304	-0.0325505	0.891638	0.219925	0.3515	0.5677	0.00902934	0.429923	0.0584951	0.377784	0.100542	0.655379	0.00170809	0.371286	0.107016	0.608973	0.00437461	0.387033	0.0918237	0.549098	0.0121595	0.365612	0.112911	0.481092	0.031756	-0.242234	0.30349	0.0608199	0.798942	0.0704915	0.767752	0.312798	0.179339	0.517939	0.0193227	0.514578	0.0202627	0.35876	0.120339	0.221267	0.348494	0.834813	4.69653e-06	0.958406	3.04271e-11	0.603486	0.0048438	0.474159	0.0346731	0.628651	0.00298904	0.632395	0.00277215	0.664204	0.00140326	0.428962	0.0591233	0.285519	0.222365	0.64817	0.00199661	0.466004	0.0383666	0.63894	0.00242446	0.632548	0.00276358	0.7513	0.000134366	0.528921	0.0164912	0.245215	0.297392	-0.00178561	0.994039	-0.00228814	0.992361	-0.110455	0.642944	0.178033	0.452681	0.701318	0.00057021	0.431861	0.0572435	-0.324186	0.163182	0.0609961	0.798371	0.0085223	0.971554	0.400223	0.0803696	-0.122157	0.607913	-0.275356	0.239985	-0.464883	0.0388971	-0.410546	0.0721726	-0.145138	0.54151	0.194224	0.411918	0.13612	0.567169	-0.151445	0.523886	0.298756	0.200716	0.311604	0.181096	-0.406821	0.0750548	-0.326961	0.159401	-0.0688601	0.772991	-0.097281	0.683266	0.0607348	0.799218	0.0118352	0.960503	-0.101166	0.671284	0.0940336	0.693338	0.0951485	0.689874	0.44853	0.0473046	-0.122158	0.607911	-0.466639	0.0380685	-0.664005	0.0014096	-0.609754	0.00431094	-0.643261	0.00221553	-0.402021	0.078894	-0.379211	0.0991589	-0.502252	0.0240258	-0.659344	0.00156489	-0.408594	0.0736719	-0.500847	0.0244879	-0.194574	0.411059	-0.342703	0.1391	-0.435328	0.0550562	-0.391129	0.0881462	-0.288169	0.217915	-0.557323	0.0106821	0.116998	0.623262	-0.0479175	0.841003	-0.203274	0.390032	-0.107948	0.650546	0.0699859	0.769375	-0.0675792	0.77711	-0.633644	0.00270278	-0.779261	5.13476e-05	-0.524312	0.0176358	-0.462021	0.0402781	-0.191112	0.419594	-0.145654	0.54006	-0.411841	0.0711902	-0.284286	0.224456	-0.522982	0.0179778	-0.828399	6.45497e-06	-0.65442	0.00174432	-0.453257	0.0447429	-0.424562	0.062064	-0.300715	0.197637	-0.55827	0.0105218	-0.770603	7.01415e-05	-0.512368	0.0209003	-0.21878	0.354077	-0.624501	0.00324576	-0.736297	0.0002143	-0.610193	0.00427549	-0.478176	0.0329587	-0.558259	0.0105236	-0.778782	5.22597e-05	0.08905	0.708892	0.319389	0.169861	0.395461	0.0843751	-0.209602	0.37512	-0.345968	0.135127	0.0201464	0.932815	0.0991415	0.677518	0.109596	0.645545	-0.152401	0.52124	-0.434928	0.0553054	-0.439589	0.0524561	0.904546	4.39942e-08
Sobic.007G083100	navajowhite4	-0.652627	0.00181379	-0.338077	0.144865	-0.386799	0.0920369	-0.167244	0.480956	-0.515522	0.019995	-0.245039	0.297751	-0.174154	0.462746	-0.510048	0.0215868	0.0969566	0.68427	0.46491	0.0388845	0.494844	0.0265409	0.0954464	0.68895	0.347207	0.133642	0.150823	0.525612	0.157015	0.508548	0.206074	0.383392	-0.187113	0.42957	0.472206	0.0355311	0.488337	0.0289171	-0.140314	0.555172	-0.0596839	0.802626	-0.275656	0.239452	-0.53781	0.0144516	-0.348747	0.131811	-0.347482	0.133314	-0.156011	0.511298	-0.86512	8.51213e-07	-0.795627	2.73817e-05	-0.607707	0.00447938	-0.122742	0.606183	-0.146396	0.537975	-0.0877653	0.71292	-0.374444	0.103833	-0.321431	0.166994	-0.4854	0.0300429	-0.063309	0.790885	-0.067354	0.777835	0.226839	0.336174	0.21074	0.372474	0.144099	0.544441	-0.361262	0.117588	-0.345355	0.135867	-0.170251	0.472988	0.39752	0.0826258	-0.142333	0.549435	0.18624	0.431764	-0.301659	0.196165	0.021167	0.929419	-0.00321679	0.989261	-0.335254	0.148466	-0.618853	0.00362437	-0.72823	0.000272036	-0.808843	1.58004e-05	-0.604606	0.00474479	-0.47169	0.0357605	-0.211565	0.370561	-0.560345	0.0101773	-0.787419	3.77865e-05	-0.577169	0.00770906	0.0640845	0.788379	-0.409644	0.0728626	0.164478	0.488343	-0.203539	0.389401	-0.089213	0.708382	-0.247745	0.292277	-0.0845012	0.723187	-0.322416	0.165625	0.0940659	0.693238	-0.0208611	0.930437	-0.00386709	0.98709	-0.174035	0.463058	-0.451363	0.0457561	-0.649139	0.00195558	-0.41538	0.068556	-0.334506	0.14943	-0.798555	2.43251e-05	-0.697722	0.000625743	-0.666045	0.00134582	-0.572537	0.00833372	-0.834256	4.83052e-06	-0.592079	0.00595285	-0.563148	0.00972662	-0.569929	0.00870314	-0.226562	0.33678	-0.442541	0.0507095	0.0242506	0.919167	-0.185464	0.43372	-0.302281	0.195198	-0.318598	0.170979	-0.0458868	0.847665	-0.0410718	0.863498	0.066215	0.781504	0.394407	0.0852815	0.309558	0.184129	0.0228518	0.923816	-0.226894	0.336054	0.106348	0.655418	0.665008	0.00137793	0.430704	0.0579883	0.422022	0.0638114	0.185279	0.434185	0.660442	0.00152709	0.634016	0.00268243	0.632744	0.00275264	0.738935	0.000197855	0.654612	0.001737	0.116823	0.623785	0.297765	0.202287	0.316139	0.174491	0.106571	0.654739	-0.0478563	0.841204	0.614899	0.00391067	0.465319	0.0386902	0.39633	0.0836333	0.164288	0.488853	0.110843	0.64177	0.265351	0.258185	0.423084	0.0630763	0.398302	0.0819679	0.315434	0.175507	-0.0923493	0.698582	0.330343	0.154876	0.693153	0.000702873	0.254499	0.278886	0.241966	0.304042	0.275171	0.240313	0.213218	0.366747	0.38683	0.0920089	0.418897	0.0660119	0.569174	0.00881258	0.398697	0.0816376	0.430245	0.0582855	0.0190226	0.936555	0.0514744	0.829362	0.272344	0.245374	0.248573	0.290615	0.209527	0.375296	0.567075	0.00912257	0.0748865	0.753689	0.127521	0.592121	0.188803	0.425338	0.462621	0.0399856	0.090491	0.704383	0.312023	0.180478	0.545166	0.0129218	0.79715	2.57529e-05	0.641002	0.00232279	0.677812	0.00102337	0.699589	0.000596361	0.668936	0.0012596	0.833375	5.04944e-06	0.702428	0.000553933	0.688525	0.000789048	0.798175	2.47046e-05	0.930898	2.65067e-09	0.697937	0.000622307	0.454848	0.0439052	0.653108	0.00179494	0.645173	0.002128	0.819359	9.89264e-06	0.588731	0.00631525	0.497337	0.0256722	0.61605	0.00382548	0.702839	0.000548005	0.417476	0.0670309	0.374463	0.103813	0.31237	0.179968	0.589482	0.00623243	0.179345	0.449303	-0.0831603	0.727418	-0.135994	0.567532	0.287151	0.219617	0.114462	0.630863	-0.0286438	0.904582	-0.223705	0.343072	-0.119478	0.615865	-0.126788	0.594269	0.605811	0.00464011	0.0822738	0.73022	-0.729913	0.000259
Sobic.007G083800	tomato4	-0.218448	0.354826	0.252777	0.282263	0.160448	0.499204	0.250655	0.28646	-0.240823	0.306403	-0.0459338	0.84751	-0.0997533	0.675631	-0.358354	0.120789	0.207113	0.380947	0.776287	5.72401e-05	0.428502	0.0594253	0.306283	0.189057	0.408025	0.0741138	0.640263	0.00235884	0.621415	0.00344832	0.675886	0.00107117	0.449975	0.0465099	0.698508	0.000613229	0.760957	9.77863e-05	0.19482	0.410455	0.362788	0.115932	-0.0136976	0.954294	0.0608986	0.798687	0.301596	0.196262	0.0115106	0.961586	0.306545	0.188659	-0.503706	0.0235552	-0.251767	0.284257	-0.0115883	0.961327	0.331523	0.153318	0.476263	0.0337666	0.43453	0.0555541	0.118979	0.61735	0.356957	0.12235	0.116524	0.624681	-0.186772	0.430426	0.306082	0.189363	0.475765	0.0339794	0.597766	0.0053764	0.342809	0.138969	0.218138	0.355527	0.102529	0.667098	0.120331	0.613329	0.48469	0.0303203	0.0523016	0.826659	0.0857472	0.719262	-0.312582	0.179657	0.233268	0.322283	0.390841	0.088401	-0.00115608	0.99614	-0.27111	0.247604	-0.187951	0.42747	-0.488347	0.0289133	-0.396693	0.0833248	-0.445027	0.0492745	-0.201467	0.394348	-0.314923	0.176246	-0.669572	0.00124127	-0.548688	0.0122373	-0.00532913	0.98221	-0.355648	0.123826	-0.145153	0.541468	-0.369937	0.108397	-0.180752	0.445694	-0.143952	0.544856	0.0201167	0.932913	-0.139211	0.558315	0.641675	0.00229038	0.456339	0.0431312	0.416114	0.0680195	0.164545	0.488163	-0.132848	0.576609	-0.12754	0.592065	0.0650003	0.785422	0.140113	0.555743	-0.787366	3.78631e-05	-0.831261	5.61007e-06	-0.399879	0.0806545	-0.296433	0.204411	-0.611577	0.00416539	-0.688739	0.000784876	-0.58272	0.00701151	-0.448321	0.0474205	-0.178631	0.45114	-0.431899	0.0572195	-0.518269	0.0192322	-0.727668	0.000276507	-0.696133	0.000651708	-0.584784	0.00676566	-0.359697	0.119303	-0.598477	0.00530768	-0.293458	0.209206	-0.254565	0.278758	-0.156339	0.5104	-0.352701	0.127192	-0.80409	1.93455e-05	-0.512638	0.0208216	0.109197	0.646756	-0.170011	0.473622	-0.0310521	0.8966	-0.397916	0.0822918	0.0976172	0.682226	0.065371	0.784226	0.241158	0.305709	0.447238	0.0480239	0.043789	0.854556	-0.140578	0.55442	-0.053009	0.824349	0.146209	0.5385	0.01248	0.958353	-0.161939	0.495171	0.411074	0.0717708	0.502984	0.0237881	0.160939	0.497876	0.305438	0.190342	-0.0219382	0.926854	0.371594	0.106702	0.392245	0.087163	0.062482	0.79356	0.173433	0.464629	-0.315501	0.17541	0.0191221	0.936224	0.32502	0.162039	0.640461	0.00234914	0.708122	0.000476503	0.723236	0.000314053	0.614329	0.00395339	0.617657	0.00370909	0.693181	0.000702365	0.903725	4.73741e-08	0.654115	0.00175598	0.748024	0.000149184	0.494112	0.0268001	0.671899	0.00117612	0.487951	0.0290631	0.616164	0.00381711	0.396602	0.0834026	0.658156	0.00160671	0.144943	0.542059	0.156063	0.511155	0.603693	0.00482538	0.334367	0.149609	0.26353	0.261589	0.494105	0.0268026	0.859207	1.22443e-06	0.834489	4.77403e-06	0.592605	0.00589748	0.728191	0.000272345	0.429412	0.0588283	0.304382	0.191957	0.406367	0.0754117	0.332242	0.152375	0.667677	0.00129655	0.773264	6.38199e-05	0.661329	0.00149709	0.600993	0.0050703	0.576513	0.00779509	0.28267	0.227216	0.421958	0.0638558	0.715239	0.000392829	0.363665	0.114988	0.482471	0.0311997	0.788237	3.66151e-05	0.745994	0.000159053	0.728835	0.000267289	0.827928	6.60407e-06	0.75401	0.000123077	0.92288	6.91004e-09	0.0986872	0.67892	0.0718915	0.763265	-0.0502463	0.833378	0.535011	0.0150707	0.581085	0.00721133	0.206856	0.381551	0.315007	0.176125	0.187604	0.428339	0.432267	0.0569841	0.463123	0.039742	0.314665	0.17662	-0.809764	1.5183e-05
Sobic.007G084100	sienna2	0.0440181	0.853803	0.0249604	0.916809	-0.0856716	0.7195	-0.167145	0.48122	-0.23392	0.320894	-0.471111	0.0360195	-0.664593	0.00139097	-0.541601	0.013646	-0.342092	0.139852	0.0166198	0.944556	-0.496951	0.0258053	-0.452269	0.0452693	-0.343526	0.138091	0.417121	0.0672873	0.0553657	0.816664	0.0516356	0.828835	0.280862	0.230331	0.21895	0.353694	0.265729	0.257481	0.208843	0.376892	0.0761419	0.749685	-0.165559	0.485448	0.344563	0.136827	0.569961	0.00869853	0.211936	0.369702	0.301661	0.196161	0.288136	0.217968	0.371916	0.106375	0.687151	0.000816279	0.910222	2.58826e-08	0.763135	9.08399e-05	0.727127	0.000280872	0.660503	0.00152499	0.665494	0.00136281	0.470077	0.0364852	-0.0651268	0.785014	-0.0474514	0.842532	0.0803811	0.736211	0.539697	0.0140459	0.498866	0.025151	0.679419	0.000984859	0.324144	0.16324	0.23178	0.325468	0.539426	0.0141036	0.475902	0.0339207	0.286848	0.220125	0.127416	0.592428	0.16297	0.492394	0.408732	0.0735651	0.334051	0.150018	0.23689	0.31461	0.276361	0.238204	-0.0212737	0.929064	-0.154387	0.515759	-0.126478	0.595177	0.186314	0.431576	0.448007	0.0475945	0.10364	0.663692	0.0903291	0.704889	-0.235739	0.317035	-0.23677	0.314862	-0.441403	0.0513775	-0.47472	0.0344293	-0.397418	0.0827118	0.0914083	0.701518	-0.223245	0.344092	-0.126605	0.594804	0.562987	0.00975207	0.460034	0.0412589	0.384809	0.0938675	0.168206	0.4784	0.0921972	0.699056	0.241353	0.305305	0.108888	0.647693	0.244446	0.298959	-0.193059	0.414782	-0.209563	0.375211	-0.0274691	0.908479	-0.259153	0.269885	-0.222808	0.34506	-0.426937	0.0604629	-0.4754	0.034136	-0.229459	0.330472	-0.452406	0.045196	-0.301086	0.197057	-0.272709	0.244716	-0.56639	0.00922566	-0.748819	0.000145465	-0.460053	0.041249	-0.474219	0.0346468	-0.709864	0.000454736	-0.832146	5.3691e-06	-0.114062	0.632064	-0.12454	0.600877	-0.0796108	0.738654	-0.484767	0.0302899	-0.395454	0.0843812	-0.361738	0.117069	-0.493832	0.0269001	-0.392766	0.0867066	-0.605625	0.00465616	-0.283336	0.226076	-0.500195	0.0247044	-0.611205	0.0041948	-0.414059	0.0695305	-0.604538	0.00475072	-0.445916	0.0487683	-0.156964	0.508688	0.0333355	0.88904	-0.0550683	0.817634	-0.116193	0.62567	-0.294181	0.208034	0.0047075	0.984285	-0.575184	0.00797185	-0.369957	0.108377	-0.63308	0.00273396	-0.120717	0.61218	-0.117579	0.621525	-0.385104	0.0935943	-0.150352	0.526922	0.333712	0.150459	0.0472321	0.843251	0.077704	0.744712	0.527998	0.0167155	0.460842	0.0408578	0.713488	0.000412151	0.724782	0.000300491	0.435442	0.0549857	0.593065	0.00584937	0.396588	0.0834143	0.503541	0.0236082	0.778609	5.25923e-05	0.670335	0.00121959	0.598801	0.00527657	0.0500137	0.834139	0.232944	0.322974	-0.214468	0.363878	-0.0491879	0.836842	-0.295326	0.206186	-0.480535	0.0319832	0.20664	0.38206	-0.215954	0.360483	-0.00226934	0.992424	0.119373	0.616175	0.0951569	0.689848	0.0204657	0.931752	-0.313026	0.179007	0.0537009	0.822092	0.124807	0.600089	-0.0819649	0.731196	-0.231685	0.325672	-0.231559	0.325942	0.242711	0.30251	0.0635705	0.79004	0.150374	0.526859	-0.0380029	0.873615	0.240153	0.307791	0.144371	0.543673	0.184436	0.436317	0.128081	0.590482	0.0376652	0.87473	0.532829	0.0155679	0.578157	0.00758088	0.43574	0.0548008	0.242126	0.303712	0.507934	0.0222279	0.749082	0.000144253	0.505915	0.0228541	-0.00456662	0.984755	0.234552	0.31955	-0.110794	0.641919	0.395825	0.0840643	0.535194	0.0150295	0.365421	0.113114	0.536693	0.0146961	0.698832	0.000608136	0.702926	0.000546768	-0.423188	0.0630051	0.626181	0.00313977	-0.173774	0.463739
Sobic.007G084200	salmon	0.142718	0.548343	0.185204	0.434376	-0.075316	0.752318	0.595161	0.00563448	0.603667	0.00482767	0.646871	0.00205268	0.58751	0.00645194	0.187711	0.42807	-0.0409414	0.863927	0.090535	0.704246	0.285023	0.223205	0.490278	0.0281915	0.479252	0.0325108	-0.379316	0.0990577	-0.243321	0.301257	0.277996	0.235323	0.0268589	0.910505	-0.485126	0.0301495	-0.525831	0.0172518	-0.598589	0.00529696	-0.417803	0.0667954	-0.453358	0.0446893	0.210158	0.373826	0.209505	0.375346	0.615183	0.00388947	0.385368	0.0933507	-0.175093	0.4603	-0.118632	0.618384	-0.289289	0.216051	-0.326934	0.159438	-0.459925	0.0413129	-0.7672	7.90039e-05	-0.706906	0.000492221	-0.239386	0.309386	-0.391111	0.0881623	-0.580336	0.00730446	-0.244415	0.299021	-0.600682	0.00509917	-0.680865	0.000951278	-0.825635	7.37376e-06	-0.643543	0.00220242	-0.61988	0.00355297	-0.72311	0.000315174	-0.801335	2.17012e-05	-0.965685	5.53199e-12	-0.936245	1.30968e-09	-0.78135	4.75277e-05	-0.817687	1.06784e-05	-0.672368	0.00116335	-0.68787	0.000801937	-0.648979	0.00196232	-0.402055	0.0788669	-0.216395	0.359478	-0.424969	0.0617879	-0.645633	0.00210737	-0.900186	6.46931e-08	-0.774743	6.05244e-05	-0.479603	0.0323656	-0.580818	0.0072444	0.72512	0.000297593	0.63107	0.00284735	0.868979	6.65241e-07	0.881462	2.83279e-07	0.978873	7.37607e-14	0.714998	0.000395441	0.87207	5.42937e-07	0.803867	1.95279e-05	0.0896378	0.707052	0.359294	0.119748	0.533322	0.0154544	0.522208	0.0181792	0.690706	0.000747386	0.415904	0.0681724	0.494026	0.0268307	0.243261	0.301381	0.100323	0.673877	0.362	0.116785	0.582566	0.00703009	0.628136	0.00301996	0.284464	0.224153	0.506947	0.0225322	0.73452	0.000226023	-0.0174713	0.94172	0.520463	0.01864	0.517653	0.0194013	-0.0318899	0.893825	0.280786	0.230463	0.57757	0.00765685	0.487381	0.0292797	0.600726	0.00509507	-0.101684	0.669689	0.321156	0.167379	-0.432989	0.0565251	-0.634924	0.0026332	-0.595546	0.00559569	0.303113	0.19391	-0.0174054	0.94194	-0.131521	0.580458	0.141518	0.551746	0.47496	0.0343255	0.561468	0.00999466	0.18495	0.435016	-0.0847794	0.72231	0.18609	0.432141	0.429374	0.0588534	0.396709	0.0833116	0.0898542	0.706375	0.0203576	0.932112	-0.358118	0.121052	0.256318	0.275346	0.154798	0.514629	0.132713	0.577001	0.245758	0.29629	0.747018	0.000154011	0.62312	0.00333521	0.464383	0.0391357	0.689574	0.000768773	0.374877	0.103402	0.51181	0.0210638	0.675498	0.001081	-0.207071	0.381046	-0.132856	0.576587	-0.0297557	0.900895	-0.290007	0.214861	0.0350707	0.8833	-0.351709	0.12834	-0.0548137	0.818463	0.342509	0.139338	-0.105662	0.657509	0.219772	0.351843	0.126395	0.595421	-0.184772	0.435468	0.186557	0.430966	-0.0201296	0.93287	0.40129	0.079492	0.499452	0.0249532	0.679948	0.00097246	0.520403	0.018656	0.844512	2.82815e-06	0.877078	3.86318e-07	0.570385	0.00863752	0.842389	3.16932e-06	0.861763	1.04848e-06	0.712906	0.000418755	0.259754	0.268736	0.161113	0.497403	0.582396	0.00705067	0.485338	0.0300671	0.325326	0.161621	0.441964	0.0510474	0.250923	0.285929	0.499711	0.0248665	0.24113	0.305768	0.0673264	0.777924	0.0426723	0.858229	0.0232993	0.922328	-0.357038	0.122259	-0.371013	0.107295	-0.634887	0.0026352	-0.25169	0.284409	-0.548637	0.0122468	-0.0631631	0.791357	-0.394268	0.0854013	-0.341972	0.14	-0.185306	0.43412	-0.0296691	0.901183	-0.483926	0.0306207	-0.285671	0.222108	-0.124782	0.600162	0.0573696	0.810143	0.345454	0.135748	-0.0528138	0.824986	-0.417191	0.0672369	-0.33605	0.147444	-0.0125253	0.958202	-0.396763	0.0832657	-0.471658	0.0357747	0.636386	0.00255556	-0.908921	2.93192e-08	0.228596	0.332344
Sobic.007G084300	magenta	-0.26632	0.256385	-0.167295	0.48082	0.0687094	0.773475	-0.522088	0.0182106	-0.680108	0.00096874	-0.651614	0.00185408	-0.562734	0.00979211	-0.313769	0.177922	0.0578646	0.808534	0.134531	0.571744	-0.0971999	0.683516	-0.350774	0.129429	-0.343911	0.137621	0.462203	0.0401892	0.381914	0.0965772	-0.0785585	0.741995	0.0166565	0.944434	0.65196	0.0018402	0.702281	0.000556072	0.525659	0.0172949	0.437868	0.0534948	0.389138	0.0899204	-0.275429	0.239855	-0.186507	0.431092	-0.641837	0.00228263	-0.342007	0.139956	-0.0578126	0.808703	-0.0588302	0.805397	0.152666	0.520505	0.319363	0.169897	0.469478	0.0367573	0.792202	3.13747e-05	0.600035	0.00515965	0.22935	0.330708	0.291883	0.211774	0.537287	0.0145656	0.353633	0.12612	0.709868	0.000454695	0.800555	2.24116e-05	0.896339	8.96194e-08	0.603551	0.00483801	0.546802	0.0126	0.729015	0.000265886	0.883477	2.44633e-07	0.871315	5.70827e-07	0.911271	2.3377e-08	0.62188	0.00341717	0.810999	1.43875e-05	0.678719	0.00100148	0.594087	0.00574374	0.466184	0.0382818	0.254855	0.278192	0.00855058	0.97146	0.243618	0.30065	0.470789	0.036164	0.779733	5.04623e-05	0.565289	0.00939342	0.20168	0.393839	0.357804	0.121402	-0.574031	0.00812781	-0.632661	0.00275728	-0.767808	7.73538e-05	-0.861992	1.03391e-06	-0.939738	7.98978e-10	-0.722922	0.000316867	-0.748763	0.000145725	-0.790507	3.35297e-05	0.122613	0.606563	-0.183874	0.43774	-0.364357	0.114246	-0.389302	0.0897732	-0.713952	0.000406959	-0.451135	0.0458792	-0.407438	0.0745712	-0.173738	0.463833	-0.332387	0.152185	-0.589489	0.00623167	-0.721625	0.00032873	-0.706489	0.000497713	-0.482882	0.0310354	-0.651711	0.00185017	-0.855884	1.49138e-06	-0.12645	0.59526	-0.505005	0.0231409	-0.568186	0.00895741	-0.0338162	0.887449	-0.388974	0.0900671	-0.692951	0.000706464	-0.528381	0.0166221	-0.558292	0.0105181	0.00629761	0.978978	-0.350333	0.129945	0.384382	0.0942634	0.644196	0.00217234	0.531296	0.0159248	-0.449632	0.0466974	0.0022865	0.992367	0.253695	0.28046	-0.0539951	0.821132	-0.381396	0.0970678	-0.525359	0.0173704	-0.0115234	0.961543	0.236303	0.315844	-0.00208381	0.993043	-0.150606	0.526216	-0.211153	0.371515	0.0329842	0.890202	0.0956386	0.688354	0.451368	0.0457535	-0.142792	0.548133	-0.118425	0.619002	0.108262	0.649592	-0.0116111	0.96125	-0.548005	0.0123676	-0.42209	0.0637645	-0.343829	0.13772	-0.445002	0.0492886	-0.097552	0.682427	-0.328964	0.15671	-0.528789	0.016523	0.116893	0.623575	0.133457	0.574848	0.131392	0.58083	0.39246	0.0869743	0.0938119	0.694028	0.459026	0.0417634	0.168411	0.477857	-0.167385	0.480581	0.306289	0.189048	0.0593032	0.803861	0.0462191	0.846574	0.350878	0.129307	-0.116729	0.624067	0.180862	0.445413	-0.248873	0.290013	-0.324871	0.162242	-0.528177	0.0166717	-0.273933	0.242522	-0.715627	0.000388648	-0.759661	0.00010213	-0.346001	0.135089	-0.633595	0.00270547	-0.728189	0.000272361	-0.477025	0.0334427	0.0569195	0.811607	0.159023	0.503073	-0.307878	0.186646	-0.175332	0.459677	-0.0961707	0.686704	-0.236774	0.314854	-0.0117168	0.960898	-0.274554	0.241412	0.00539416	0.981993	0.186775	0.430418	0.212777	0.367762	0.299911	0.198898	0.622066	0.00340476	0.545292	0.0128968	0.792887	3.05372e-05	0.495689	0.0262437	0.703601	0.00053717	0.230104	0.329077	0.63217	0.0027848	0.562886	0.00976805	0.428394	0.059497	0.310898	0.182138	0.661929	0.00147709	0.556283	0.0108604	0.303383	0.193494	0.0551924	0.817229	-0.248365	0.291031	0.261708	0.265022	0.55227	0.0115712	0.432629	0.0567539	0.126972	0.593729	0.426845	0.0605244	0.555389	0.0110156	-0.390335	0.0888503	0.882233	2.67898e-07	-0.464947	0.0388666
Sobic.007G085000	blue4	0.0212512	0.929139	0.00363906	0.987852	-0.158236	0.505215	0.355019	0.124538	0.436915	0.0540768	0.451349	0.0457639	0.503065	0.0237618	0.153958	0.51694	-0.152705	0.520399	-0.128809	0.588354	0.103118	0.665291	0.305768	0.189839	0.265776	0.257395	-0.590604	0.00611038	-0.375496	0.102788	0.027002	0.91003	-0.210615	0.372765	-0.566157	0.00926096	-0.611979	0.00413389	-0.70946	0.000459706	-0.48738	0.0292802	-0.438546	0.0530835	0.0180381	0.939832	0.0527979	0.825038	0.403942	0.0773401	0.12374	0.603233	-0.130454	0.583558	-0.165047	0.486819	-0.328958	0.156718	-0.413957	0.069606	-0.596866	0.00546448	-0.783628	4.3643e-05	-0.730416	0.00025521	-0.361239	0.117613	-0.521046	0.018485	-0.476481	0.0336737	-0.215254	0.362079	-0.582918	0.00698757	-0.69601	0.000653758	-0.69698	0.000637758	-0.574268	0.0080956	-0.612058	0.00412766	-0.566221	0.00925137	-0.797642	2.52452e-05	-0.874367	4.65296e-07	-0.806192	1.77008e-05	-0.643066	0.00222463	-0.743399	0.000172482	-0.718433	0.00035955	-0.647139	0.00204101	-0.556133	0.0108863	-0.360912	0.117969	-0.149902	0.528173	-0.344953	0.136354	-0.446216	0.0485987	-0.708025	0.000477744	-0.654772	0.00173095	-0.310917	0.18211	-0.380443	0.0979753	0.863216	9.58676e-07	0.836385	4.33549e-06	0.826626	7.03198e-06	0.951818	1.11544e-10	0.861475	1.06716e-06	0.631073	0.00284721	0.896026	9.19802e-08	0.709102	0.000464158	0.151998	0.522353	0.343922	0.137607	0.496185	0.0260709	0.648901	0.00196559	0.721262	0.000332115	0.444212	0.0497416	0.557313	0.0106837	0.222393	0.345983	0.255307	0.27731	0.459082	0.0417349	0.468453	0.0372268	0.533095	0.0155066	0.306204	0.189177	0.474951	0.0343296	0.709654	0.000457319	0.0850687	0.721399	0.496303	0.0260296	0.577953	0.00760727	0.0534537	0.822898	0.349187	0.131291	0.628158	0.00301864	0.680959	0.000949139	0.640476	0.00234839	0.0111908	0.962652	0.240116	0.307868	-0.396445	0.0835358	-0.454583	0.0440442	-0.38333	0.0952446	0.445807	0.0488301	0.25184	0.284112	-0.168264	0.478245	0.135846	0.567957	0.286515	0.220686	0.545651	0.0128257	0.223264	0.344049	-0.000737374	0.997538	0.101628	0.669862	0.418738	0.0661257	0.379965	0.0984337	0.267458	0.254281	0.0569985	0.81135	-0.308924	0.185077	0.369925	0.108409	0.173333	0.464892	0.0619248	0.795363	0.0908863	0.703148	0.635355	0.0026101	0.576608	0.00778264	0.444579	0.0495307	0.664082	0.00140713	0.398327	0.0819474	0.454929	0.0438633	0.501966	0.0241192	-0.196613	0.406076	-0.309227	0.184623	-0.260265	0.267762	-0.495344	0.0263649	-0.268331	0.252674	-0.577135	0.00771352	-0.29993	0.198868	0.0835952	0.726045	-0.248131	0.291501	0.00889763	0.970302	-0.142822	0.548051	-0.348132	0.13254	-0.0420905	0.860144	-0.165081	0.486728	0.15161	0.523428	0.198692	0.401029	0.386753	0.0920791	0.238011	0.312258	0.713638	0.000410465	0.677303	0.00103582	0.414132	0.0694766	0.654849	0.00172804	0.652052	0.00183654	0.59373	0.00578053	0.156794	0.509153	-0.00537047	0.982072	0.406861	0.0750231	0.324841	0.162283	0.286962	0.219933	0.284237	0.224539	0.122499	0.606901	0.375932	0.102357	0.0768264	0.747505	-0.120426	0.613045	-0.104391	0.661392	0.0841076	0.724428	-0.176865	0.455701	-0.283658	0.225527	-0.567179	0.00910699	-0.376908	0.101397	-0.541056	0.0137596	-0.170478	0.472389	-0.422965	0.0631584	-0.436914	0.054077	-0.284367	0.224318	-0.0834274	0.726575	-0.541513	0.0136644	-0.373481	0.104796	0.208619	0.377415	0.253176	0.28148	0.591539	0.00601006	-0.0627012	0.79285	-0.387946	0.0909943	-0.223927	0.342581	0.0993404	0.676904	-0.285954	0.221631	-0.329446	0.156067	0.521984	0.0182377	-0.8897	1.52827e-07	0.331675	0.153119
Sobic.007G085001	darkseagreen	0.421317	0.0643032	0.423503	0.0627883	0.0978559	0.681488	0.598859	0.00527105	0.679008	0.000994596	0.558524	0.010479	0.3456	0.135571	0.137142	0.564235	0.0140224	0.953211	0.155417	0.512927	0.0245163	0.918284	0.36554	0.112988	0.420951	0.0645592	-0.110864	0.641708	-0.128958	0.587918	0.328081	0.157892	0.279785	0.232198	-0.302445	0.194943	-0.401657	0.0791916	-0.346798	0.134132	-0.136998	0.564648	-0.31752	0.172513	0.528776	0.0165261	0.536077	0.0148325	0.81983	9.6805e-06	0.682107	0.000923223	0.110245	0.643579	0.297651	0.202469	0.188038	0.42725	0.0806421	0.735384	0.0509577	0.831051	-0.360077	0.118885	-0.235758	0.316996	0.140157	0.555618	-0.00257841	0.991392	-0.733501	0.000232992	-0.278407	0.234603	-0.55001	0.011988	-0.495595	0.0262767	-0.688663	0.000786358	-0.252919	0.281984	-0.404219	0.077118	-0.616851	0.00376711	-0.588517	0.00633908	-0.640841	0.00233062	-0.826772	6.98271e-06	-0.542819	0.0133949	-0.576996	0.00773171	-0.262883	0.262805	-0.279347	0.232961	-0.284389	0.224281	-0.0385969	0.871656	0.0478414	0.841253	-0.275283	0.240114	-0.571877	0.00842596	-0.787945	3.70301e-05	-0.451863	0.045487	-0.269951	0.249711	-0.502996	0.0237841	0.505777	0.0228975	0.568142	0.00896389	0.491219	0.0278449	0.649852	0.00192587	0.784029	4.29889e-05	0.687232	0.000814664	0.739773	0.000192863	0.719353	0.000350425	0.376919	0.101387	0.4977	0.0255477	0.677793	0.00102383	0.578229	0.00757167	0.86172	1.05124e-06	0.658193	0.00160537	0.551156	0.0117751	0.293604	0.208969	0.0768945	0.747288	0.288163	0.217924	0.688598	0.000787626	0.569591	0.00875197	0.392755	0.0867165	0.299173	0.200058	0.623459	0.00331303	-0.098357	0.679939	0.233047	0.322754	0.29577	0.205473	-0.389315	0.0897613	-0.12176	0.609087	0.191789	0.417917	0.165038	0.486843	0.154453	0.515576	-0.520249	0.0186972	-0.0781315	0.743352	-0.690881	0.000744128	-0.86275	9.8675e-07	-0.801288	2.17432e-05	0.0472717	0.843121	-0.354524	0.125102	-0.55901	0.0103978	-0.376569	0.101729	0.0707865	0.766806	0.0627446	0.79271	-0.19684	0.405522	-0.518135	0.0192689	-0.265678	0.257576	0.0329809	0.890213	-0.144596	0.543038	-0.342568	0.139265	-0.388073	0.0908796	-0.591888	0.00597305	0.00491528	0.983592	-0.132656	0.577167	-0.281623	0.229016	0.0122321	0.95918	0.292398	0.210933	0.34759	0.133185	0.00456295	0.984768	0.47484	0.0343776	0.0514031	0.829595	0.0269604	0.910168	0.362362	0.116392	-0.257118	0.273799	-0.292481	0.210798	-0.145031	0.541811	0.0700661	0.769117	0.29381	0.208635	-0.0118382	0.960493	0.26985	0.249894	0.501452	0.0242881	0.128181	0.590188	0.335443	0.148222	0.22574	0.338585	0.0812858	0.733346	0.490192	0.0282231	0.207388	0.3803	0.535754	0.0149043	0.603314	0.00485918	0.583183	0.00695576	0.424099	0.0623797	0.667129	0.00131294	0.642647	0.00224426	0.601883	0.00498848	0.591747	0.00598796	0.819474	9.84046e-06	0.633644	0.00270282	0.188438	0.42625	0.00209124	0.993019	0.310464	0.182781	0.310033	0.183422	0.103407	0.664405	0.125494	0.598069	-0.176886	0.455646	0.227257	0.335261	0.246283	0.295226	0.0304438	0.898615	-0.128059	0.590547	-0.257581	0.272906	-0.414263	0.0693797	-0.607428	0.00450271	-0.726355	0.000287208	-0.416583	0.0676775	-0.779893	5.01652e-05	-0.0967185	0.685007	-0.287161	0.2196	-0.237	0.314377	-0.239945	0.308224	0.0593765	0.803623	-0.238614	0.310997	-0.173078	0.465559	-0.257264	0.273517	-0.00345618	0.988462	0.200389	0.396937	-0.0999615	0.67499	-0.284963	0.223307	-0.350079	0.130243	0.213294	0.366573	-0.196724	0.405807	-0.13224	0.578371	0.376403	0.101893	-0.559675	0.0102876	0.157283	0.507817
Sobic.007G085300	lightblue4	0.453928	0.0443884	0.533549	0.0154023	0.579494	0.00741031	0.431605	0.0574079	0.260887	0.266578	0.21951	0.352434	0.101764	0.669444	0.233534	0.321716	0.159975	0.500488	0.154934	0.514254	-0.0406298	0.864954	0.130269	0.584096	-0.0517029	0.828615	0.66927	0.00124996	0.45283	0.04497	0.42502	0.061753	0.742811	0.000175657	0.0760527	0.749969	0.245146	0.297533	0.731701	0.000245746	0.369858	0.108478	0.371096	0.107209	0.633676	0.00270102	0.514274	0.0203495	0.277383	0.236401	0.359753	0.119241	0.486101	0.0297711	0.591855	0.00597654	0.588602	0.00632962	0.449612	0.0467087	0.590038	0.00617165	0.491993	0.0275621	0.543889	0.0131776	0.661482	0.00149197	0.799278	2.36175e-05	0.270427	0.248845	0.331307	0.153604	0.287734	0.21864	0.398342	0.0819345	0.144481	0.543363	0.494018	0.0268338	0.660832	0.00151383	0.272092	0.245829	0.0763929	0.748885	0.337611	0.145455	0.0225933	0.924675	0.130903	0.582251	0.214723	0.363293	0.345733	0.135411	0.301813	0.195926	0.433909	0.0559437	0.592297	0.00592987	0.376525	0.101773	0.402291	0.0786744	0.229626	0.330109	0.202633	0.391559	0.454329	0.0441772	0.334968	0.148833	0.283518	0.225766	-0.578839	0.00749346	-0.503712	0.0235533	-0.343664	0.137922	-0.392973	0.0865258	-0.175007	0.460522	0.0422357	0.859665	-0.268993	0.251461	0.114119	0.631892	-0.211371	0.37101	0.0456036	0.848594	-0.162974	0.492383	-0.350733	0.129476	-0.113329	0.634268	0.127005	0.593631	-0.0408644	0.864181	0.329597	0.155867	0.144699	0.542747	-0.0141469	0.952796	0.295161	0.206452	0.282378	0.227717	0.246573	0.29464	0.093674	0.694456	-0.0386991	0.871318	0.333283	0.151016	0.14787	0.533844	0.0385824	0.871704	-0.0478201	0.841323	-0.0561935	0.813969	-0.183122	0.439649	-0.410441	0.0722522	-0.20074	0.396093	-0.130902	0.582256	-0.00684561	0.977149	-0.0900645	0.705717	-0.32071	0.168003	-0.103565	0.663922	-0.501274	0.0243467	-0.650951	0.00188081	-0.138793	0.559508	-0.173582	0.46424	0.0736698	0.757575	-0.249563	0.288635	-0.694945	0.000671712	-0.581132	0.00720551	-0.212699	0.367943	-0.532213	0.0157106	-0.519159	0.0189902	-0.333695	0.15048	-0.0580264	0.808008	0.141161	0.55276	-0.153791	0.5174	0.162703	0.493113	-0.0683353	0.774678	0.199898	0.398119	-0.236437	0.315562	-0.0813448	0.733159	-0.0605697	0.799753	-0.233576	0.321626	-0.255659	0.276626	-0.195504	0.408781	0.0224488	0.925156	0.283716	0.225427	0.468172	0.037356	0.200315	0.397116	0.302263	0.195226	0.502613	0.0239082	0.529095	0.0164491	0.377533	0.100786	0.0864427	0.717075	-0.022951	0.923486	0.0880399	0.712059	0.459058	0.0417469	0.306317	0.189006	0.423783	0.0625962	0.472521	0.0353916	0.0493636	0.836266	0.292189	0.211274	0.231103	0.326921	0.0415249	0.862006	0.0269965	0.910048	-0.0613588	0.797196	0.119349	0.616247	-0.268151	0.253005	-0.00609573	0.979652	-0.205036	0.385846	-0.117457	0.62189	-0.0964552	0.685822	-0.218424	0.35488	-0.199593	0.398854	-0.471263	0.0359515	-0.209749	0.374778	-0.249876	0.28801	-0.485254	0.0300996	-0.307048	0.187899	-0.149799	0.52846	-0.289614	0.215511	-0.417993	0.0666592	-0.376268	0.102026	-0.392311	0.0871048	-0.207072	0.381042	0.0272787	0.909111	0.0157309	0.947517	0.145596	0.540222	-0.0683812	0.77453	-0.129655	0.585887	0.26234	0.263829	0.0308138	0.897389	0.260335	0.267628	0.0772891	0.746032	-0.691311	0.000736152	-0.236759	0.314885	-0.529551	0.0163394	0.140008	0.556043	0.258359	0.271408	0.167707	0.479725	0.0127864	0.957331	0.123001	0.605416	0.0844059	0.723488	-0.420708	0.0647299	0.313279	0.178636	0.136476	0.566145
Sobic.007G085350	darkturquoise	0.204794	0.386421	0.317563	0.172452	0.0277129	0.90767	0.583178	0.00695638	0.422474	0.0634982	0.334231	0.149786	0.139291	0.558087	-0.179299	0.449422	-0.175579	0.459036	0.22494	0.340343	0.00669592	0.977649	0.240849	0.306348	0.275011	0.240599	0.156083	0.511101	-0.00362799	0.987888	0.476484	0.0336722	0.43773	0.0535787	-0.21003	0.374124	-0.157754	0.506531	-0.213805	0.365397	-0.227389	0.334972	-0.450168	0.0464047	0.525578	0.0173154	0.678945	0.000996085	0.729989	0.000258425	0.65288	0.00180385	0.0210763	0.929721	0.19431	0.411707	0.230057	0.329178	0.412965	0.0703452	0.211781	0.370062	-0.129395	0.586644	-0.151766	0.522996	0.32598	0.16073	0.0990037	0.677943	-0.513596	0.0205441	-0.154359	0.515835	-0.375465	0.102818	-0.133524	0.574653	-0.370256	0.10807	-0.0347256	0.884441	-0.204719	0.386599	-0.458958	0.0417973	-0.319361	0.1699	-0.512979	0.0207226	-0.652288	0.00182717	-0.652231	0.00182946	-0.57964	0.00739184	-0.249397	0.288967	-0.394854	0.0848968	-0.417623	0.0669255	-0.146106	0.538789	-0.244471	0.298907	-0.474591	0.0344853	-0.674407	0.00110914	-0.698204	0.000618052	-0.398095	0.082142	-0.406921	0.074976	-0.486101	0.029771	0.391458	0.0878557	0.24455	0.298746	0.472803	0.035267	0.394925	0.0848351	0.608354	0.00442558	0.742356	0.000178145	0.609211	0.00435507	0.662616	0.00145445	0.41502	0.0688208	0.657242	0.0016395	0.712507	0.00042333	0.505671	0.0229308	0.621342	0.00345324	0.504912	0.0231703	0.435665	0.054847	0.445102	0.0492317	-0.107087	0.653165	0.0983011	0.680112	0.51108	0.0212794	0.411291	0.0716061	0.0609488	0.798524	0.127209	0.593033	0.28586	0.221788	-0.145155	0.541462	0.225404	0.339322	0.241104	0.305821	-0.181411	0.44401	-0.124698	0.600411	-0.0250221	0.916604	0.00514549	0.982823	0.195485	0.408829	-0.605224	0.00469084	-0.240865	0.306315	-0.413175	0.0701881	-0.747459	0.000151878	-0.625846	0.00316068	-0.22456	0.341181	-0.429412	0.0588286	-0.281001	0.230089	-0.161686	0.495854	0.264416	0.259928	0.0887552	0.709816	-0.113834	0.63275	-0.473782	0.0348373	-0.186847	0.430237	0.0811829	0.733671	-0.0909008	0.703103	-0.253321	0.281194	-0.0443895	0.852582	-0.203141	0.390348	0.24139	0.305229	0.135128	0.570024	-0.00210684	0.992966	0.354863	0.124716	0.321834	0.166434	0.37155	0.106748	0.0515645	0.829067	0.564339	0.00954006	0.284661	0.223819	0.239888	0.308342	0.59619	0.00553133	0.133301	0.575297	0.114192	0.631674	0.173803	0.463662	0.216402	0.359463	0.524387	0.0176169	0.334636	0.149262	0.560334	0.0101791	0.67555	0.00107968	0.33385	0.150279	0.576719	0.00776805	0.640423	0.00235099	0.498826	0.0251644	0.736331	0.00021408	0.541365	0.0136952	0.475257	0.0341976	0.750375	0.000138415	0.620544	0.00350738	0.559833	0.0102614	0.633446	0.00271372	0.524665	0.0175461	0.746818	0.000154982	0.650328	0.00190625	0.830296	5.88336e-06	0.748125	0.000148709	0.360294	0.118647	0.256283	0.275415	0.377258	0.101054	0.544408	0.0130731	0.33615	0.147316	0.436434	0.0543722	0.135382	0.569293	0.284553	0.224002	0.40011	0.0804629	0.179794	0.44815	0.167953	0.479071	-0.0145373	0.951495	-0.236881	0.314628	-0.269803	0.249981	-0.43514	0.0551735	-0.0277083	0.907686	-0.394341	0.0853383	0.402179	0.0787653	0.0912427	0.702035	0.0251686	0.916117	0.121887	0.608714	0.372593	0.10569	0.171866	0.468736	0.153569	0.518013	-0.286791	0.220221	0.144239	0.544044	0.112192	0.637697	0.294543	0.207448	0.0529924	0.824403	-0.0290392	0.903271	0.339153	0.14351	0.118296	0.619384	0.0133133	0.955575	0.307641	0.187002	-0.352953	0.126902	0.0240707	0.919765
Sobic.007G085700	dodgerblue2	-0.341828	0.140178	-0.068398	0.774476	-0.086692	0.716291	-0.141929	0.55058	-0.498093	0.0254136	-0.445679	0.0489027	-0.459883	0.0413337	-0.525746	0.0172731	-0.180877	0.445374	0.325351	0.161587	-0.0233235	0.922248	-0.192698	0.415671	-0.132626	0.577254	0.504429	0.0233239	0.337431	0.145684	0.245938	0.295925	0.219606	0.352218	0.467672	0.0375873	0.626524	0.00311843	0.183467	0.438775	0.124957	0.599647	-0.0983327	0.680014	0.00464885	0.984481	0.294294	0.207851	-0.16426	0.488928	0.00279947	0.990654	-0.168748	0.476963	-0.129407	0.58661	0.240915	0.306212	0.590687	0.00610144	0.50574	0.0229089	0.666216	0.00134058	0.376213	0.10208	0.497807	0.025511	0.209624	0.375069	0.119781	0.614962	0.27389	0.242598	0.450163	0.046407	0.742907	0.000175132	0.681966	0.000926367	0.519865	0.0187999	0.316713	0.173667	0.410422	0.0722664	0.622386	0.00338354	0.362494	0.116249	0.380575	0.0978495	-0.0750439	0.753186	0.263937	0.260824	0.322083	0.166087	0.0855235	0.719967	-0.0729298	0.759941	-0.0528703	0.824802	-0.392194	0.0872078	-0.279528	0.232646	-0.176039	0.457842	0.19823	0.402148	0.147056	0.536123	-0.277801	0.235665	-0.0680747	0.775516	-0.126932	0.593847	-0.361538	0.117287	-0.34743	0.133376	-0.558787	0.0104351	-0.492601	0.0273418	-0.156247	0.510651	-0.225513	0.339084	-0.273265	0.243718	0.57958	0.00739944	0.424677	0.0619862	0.306323	0.188996	0.145033	0.541806	-0.235813	0.316879	-0.0869005	0.715636	0.0628925	0.792232	0.214731	0.363274	-0.478889	0.0326614	-0.583053	0.0069713	-0.427815	0.0598794	-0.393664	0.0859244	-0.587054	0.00650352	-0.574925	0.0080067	-0.718745	0.000356441	-0.242996	0.301924	-0.276295	0.23832	-0.331662	0.153136	-0.263396	0.26184	-0.608432	0.00441908	-0.725826	0.000291618	-0.450389	0.046284	-0.337841	0.145164	-0.48034	0.0320628	-0.559717	0.0102806	-0.0138692	0.953722	0.129928	0.585089	0.0780625	0.743572	-0.648456	0.0019844	-0.291212	0.212875	0.0572282	0.810603	-0.172104	0.468112	-0.25021	0.287345	-0.491779	0.02764	0.0226126	0.924611	-0.0246251	0.917922	-0.0763282	0.749091	0.123097	0.605132	-0.174661	0.461424	-0.035386	0.882258	0.111832	0.638781	0.347243	0.133599	0.107349	0.652371	-0.00040642	0.998643	0.24487	0.298095	0.333839	0.150293	-0.201091	0.395251	-0.00362835	0.987887	-0.217922	0.356015	0.124371	0.601375	0.278724	0.234049	-0.056208	0.813922	-0.00636171	0.978764	0.106522	0.654887	0.0578393	0.808616	0.154491	0.515473	0.462751	0.0399223	0.446885	0.048222	0.679208	0.000989856	0.542949	0.0133685	0.363636	0.115019	0.556287	0.0108597	0.580821	0.00724409	0.511688	0.0210997	0.744895	0.000164626	0.463856	0.0393886	0.6175	0.0037203	-0.0166417	0.944483	0.231457	0.326161	-0.0963693	0.686088	0.173359	0.464823	-0.229698	0.329954	-0.306099	0.189337	0.308053	0.186383	-0.0514149	0.829556	-0.0712213	0.765412	0.226135	0.337716	0.548651	0.0122442	0.490066	0.02827	0.122989	0.605452	0.394219	0.0854438	0.35447	0.125163	0.111007	0.641274	0.213003	0.367243	-0.0266608	0.911162	0.383148	0.0954157	0.38243	0.0960903	0.492305	0.0274491	0.491513	0.0277373	0.666435	0.00133392	0.483578	0.0307582	0.521326	0.0184109	0.58576	0.00665196	0.471842	0.0356929	0.614315	0.0039545	0.794901	2.81896e-05	0.622965	0.00334536	0.656259	0.00167539	0.782613	4.53382e-05	0.877716	3.69538e-07	0.846935	2.47831e-06	0.268761	0.251886	0.342672	0.139137	0.0608966	0.798693	0.614589	0.00393384	0.755914	0.000115643	0.523147	0.0179352	0.506063	0.0228077	0.623477	0.00331189	0.702884	0.000547359	-0.0623633	0.793944	0.555177	0.0110527	-0.488508	0.0288526
Sobic.007G085800	coral3	0.1593	0.502319	0.21094	0.37201	0.500335	0.0246577	-0.271887	0.246198	-0.2727	0.244733	-0.22711	0.335582	-0.137546	0.563076	0.273916	0.242552	0.444247	0.0497212	0.149102	0.530403	0.0441527	0.853361	-0.0408768	0.86414	-0.158985	0.503176	0.502429	0.023968	0.556692	0.01079	-0.0202917	0.932331	0.180331	0.446772	0.594385	0.00571322	0.638099	0.00246702	0.79734	2.55559e-05	0.74328	0.000173119	0.827041	6.89323e-06	-0.023126	0.922904	-0.164562	0.488118	-0.536513	0.0147357	-0.27412	0.242186	0.235708	0.317101	0.218015	0.355805	0.271837	0.246289	0.0889282	0.709274	0.431219	0.0576559	0.704997	0.000517767	0.684904	0.000862556	0.30984	0.183709	0.540954	0.0137809	0.63286	0.00274616	0.552795	0.0114761	0.801451	2.15972e-05	0.665839	0.00135216	0.678982	0.000995216	0.604742	0.00473289	0.757531	0.000109635	0.809329	1.54719e-05	0.560601	0.0101354	0.870563	5.99869e-07	0.74088	0.000186431	0.782626	4.53159e-05	0.958562	2.94264e-11	0.750026	0.000139969	0.77086	6.95069e-05	0.785352	4.08891e-05	0.623139	0.00333392	0.485122	0.0301511	0.735459	0.000219759	0.804697	1.88581e-05	0.847574	2.39258e-06	0.689746	0.000765477	0.493228	0.027116	0.561785	0.00994366	-0.740283	0.000189875	-0.551985	0.0116232	-0.8569	1.4049e-06	-0.764592	8.64343e-05	-0.834797	4.7004e-06	-0.814592	1.22758e-05	-0.74454	0.000166464	-0.659612	0.00155561	-0.163802	0.490156	-0.400116	0.0804577	-0.592384	0.00592069	-0.539339	0.0141223	-0.611488	0.00417241	-0.279027	0.23352	-0.331894	0.152832	-0.109717	0.645178	-0.0101384	0.966162	-0.39873	0.08161	-0.426724	0.0606053	-0.327323	0.158912	0.00435153	0.985473	-0.281347	0.229492	-0.483664	0.0307242	0.256634	0.274735	-0.230705	0.327779	-0.371503	0.106795	-0.113441	0.633931	-0.280527	0.230911	-0.387577	0.0913292	-0.452089	0.0453658	-0.570613	0.00860491	0.232118	0.324742	0.00711708	0.976243	0.159551	0.501638	0.454422	0.0441284	0.425355	0.0615264	-0.404449	0.0769344	-0.147418	0.535109	0.0729618	0.759839	-0.179359	0.449266	-0.455611	0.043508	-0.561897	0.00992569	-0.430633	0.0580342	0.0126551	0.95777	-0.00742423	0.975218	-0.342679	0.139129	-0.393421	0.0861362	-0.00793526	0.973513	-0.147797	0.534047	0.278401	0.234614	-0.359195	0.119857	-0.123121	0.605062	-0.054273	0.820226	-0.171937	0.46855	-0.563626	0.00965134	-0.347473	0.133324	-0.203371	0.3898	-0.609424	0.00433771	-0.372941	0.105339	-0.515321	0.0200518	-0.702905	0.000547069	-0.117242	0.622533	0.0416715	0.861523	-0.106768	0.654137	0.263134	0.262333	0.00366777	0.987756	0.243353	0.301192	-0.123774	0.603135	-0.478601	0.0327812	-0.119333	0.616294	-0.215022	0.362609	-0.202233	0.392516	-0.0499536	0.834335	-0.309022	0.184929	0.0461238	0.846887	-0.263561	0.261529	-0.424773	0.0619208	-0.446416	0.0484857	-0.410104	0.0725099	-0.632501	0.0027662	-0.586034	0.00662031	-0.454076	0.0443103	-0.82609	7.21519e-06	-0.801102	2.19109e-05	-0.755783	0.000116141	-0.120866	0.61174	-0.0854014	0.720351	-0.401545	0.0792827	-0.508824	0.0219562	-0.620804	0.00348968	-0.648159	0.00199706	-0.340817	0.141431	-0.617787	0.00369982	-0.422208	0.0636826	-0.0658037	0.78283	-0.24379	0.300298	-0.0792402	0.739831	0.280299	0.231305	0.0458263	0.847863	0.410594	0.0721358	0.2023	0.392356	0.442519	0.0507229	-0.21971	0.351983	0.131225	0.581316	0.119065	0.617092	0.277411	0.236352	-0.0159737	0.946709	0.331685	0.153106	0.246995	0.293788	0.0157836	0.947342	-0.174223	0.462565	-0.375516	0.102768	-0.0503991	0.832878	0.334805	0.149044	0.255854	0.276247	0.0154328	0.948511	0.140195	0.55551	0.377252	0.10106	-0.452335	0.045234	0.714118	0.000405116	-0.230551	0.328111
Sobic.007G085966	brown4	-0.448826	0.0471412	-0.142371	0.549326	-0.244505	0.298837	-0.125382	0.598398	-0.515349	0.0200439	-0.440135	0.0521292	-0.505163	0.0230908	-0.722531	0.000320407	-0.174339	0.462264	0.470981	0.0360775	0.0895252	0.707404	-0.122479	0.606959	0.0740494	0.756362	0.392222	0.0871835	0.254747	0.278402	0.331747	0.153024	0.137683	0.562685	0.562378	0.00984884	0.576154	0.00784254	-0.0602197	0.800888	0.051577	0.829026	-0.312687	0.179502	-0.15338	0.518534	0.17842	0.451684	-0.104317	0.661618	0.145195	0.541351	-0.515473	0.020009	-0.326711	0.159739	-0.0205858	0.931353	0.447199	0.0480458	0.414649	0.0690938	0.443001	0.050442	0.130082	0.584642	0.208986	0.376557	-0.0673031	0.777999	-0.20791	0.379075	0.0193837	0.935353	0.250358	0.287051	0.538549	0.0142916	0.470232	0.0364152	0.213357	0.366426	-0.0659061	0.7825	0.069157	0.772037	0.663746	0.00141787	0.151705	0.523166	0.289893	0.21505	-0.220834	0.349463	0.130325	0.583933	0.301866	0.195843	-0.0176331	0.941181	-0.327953	0.158064	-0.354902	0.124671	-0.633959	0.00268553	-0.601479	0.00502546	-0.490807	0.0279962	-0.0990225	0.677885	-0.203713	0.388987	-0.598599	0.00529595	-0.464572	0.0390453	0.0623241	0.794071	-0.304802	0.191314	-0.155459	0.512811	-0.407732	0.0743421	-0.304328	0.19204	-0.103336	0.664623	-0.0885348	0.710507	-0.293309	0.209448	0.699699	0.000594674	0.428371	0.0595116	0.446117	0.0486546	0.212864	0.367563	-0.178859	0.450552	-0.2027	0.391399	-0.035553	0.881706	-0.0115582	0.961427	-0.777057	5.56608e-05	-0.71679	0.000376358	-0.527031	0.0169532	-0.564135	0.00957189	-0.781049	4.80618e-05	-0.768662	7.50845e-05	-0.73156	0.000246767	-0.624454	0.00324881	-0.446984	0.0481661	-0.522212	0.0181783	-0.350562	0.129677	-0.65895	0.00157866	-0.791336	3.24592e-05	-0.49699	0.0257918	-0.344373	0.137058	-0.616209	0.00381377	-0.56765	0.00903677	-0.00245505	0.991804	0.1011	0.671485	-0.121805	0.608955	-0.554042	0.0112528	-0.21937	0.352747	0.141327	0.55229	-0.120015	0.614268	-0.115228	0.628562	-0.363861	0.114777	0.370731	0.107583	0.205344	0.385119	0.0711523	0.765633	0.361131	0.117731	0.0801593	0.736915	-0.119881	0.614665	0.0633564	0.790732	0.17987	0.447954	0.0912902	0.701886	-0.198943	0.400422	0.290552	0.213961	0.332653	0.151837	-0.0242997	0.919004	0.024864	0.917129	-0.248795	0.29017	0.259667	0.268903	0.376351	0.101944	0.046964	0.84413	0.102546	0.667043	-0.0626801	0.792919	-0.0198255	0.933882	0.314482	0.176885	0.575468	0.0079338	0.531505	0.0158759	0.673419	0.00113513	0.657523	0.00162935	0.631899	0.00280014	0.837627	4.06756e-06	0.768191	7.63284e-05	0.542747	0.0134097	0.810153	1.49283e-05	0.468066	0.0374048	0.524547	0.017576	0.317558	0.172459	0.421788	0.063974	0.0896799	0.70692	0.455431	0.0436014	-0.116301	0.625346	-0.152547	0.520836	0.394042	0.0855974	0.259304	0.269596	0.139633	0.557112	0.463668	0.0394786	0.661065	0.00150595	0.67539	0.00108378	0.363343	0.115333	0.651303	0.00186657	0.643285	0.00221438	0.404926	0.0765535	0.42804	0.0597304	0.415871	0.0681967	0.761499	9.60144e-05	0.687151	0.000816292	0.767312	7.86968e-05	0.652311	0.00182629	0.694051	0.000687101	0.596456	0.00550495	0.612257	0.00411218	0.659378	0.0015637	0.433604	0.0561357	0.61107	0.00420543	0.942357	5.40776e-10	0.875784	4.22419e-07	0.551209	0.0117653	0.795438	2.75905e-05	0.801312	2.17221e-05	0.864275	8.97559e-07	0.34535	0.135873	0.222763	0.345162	0.0561591	0.814081	0.549268	0.0121274	0.56989	0.00870875	0.272331	0.245398	0.314658	0.176629	0.408904	0.0734326	0.511489	0.0211584	0.267454	0.254289	0.452797	0.0449874	-0.738717	0.000199169
Sobic.007G086300	midnightblue	0.301125	0.196997	-0.108303	0.649469	-0.0881498	0.711714	-0.0142444	0.952471	0.390393	0.0887987	0.130814	0.582512	0.17089	0.471304	0.308224	0.186125	-0.42209	0.0637644	-0.807135	1.70031e-05	-0.588923	0.00629408	-0.275576	0.239594	-0.478094	0.0329928	-0.63462	0.00264961	-0.629022	0.00296699	-0.511359	0.0211967	-0.271488	0.24692	-0.896392	8.92252e-08	-0.857809	1.33117e-06	-0.332639	0.151856	-0.498752	0.0251895	-0.172733	0.466461	0.220233	0.350809	0.124785	0.600155	0.274567	0.241389	-0.116316	0.625301	0.683355	0.000895713	0.42179	0.0639727	0.252235	0.283332	-0.0395473	0.868521	-0.374242	0.104034	-0.404195	0.0771375	-0.127522	0.592118	-0.072442	0.761502	-0.0228678	0.923763	0.0565855	0.812693	-0.187638	0.428252	-0.574975	0.00799993	-0.534888	0.0150983	-0.348258	0.132391	-0.0133782	0.955359	-0.0348961	0.883878	-0.100597	0.673033	-0.680209	0.000966393	-0.244382	0.299089	-0.38206	0.0964389	0.00447161	0.985072	-0.483589	0.030754	-0.559476	0.0103204	-0.179944	0.447765	0.170398	0.4726	0.281567	0.229112	0.471951	0.0356441	0.267289	0.254593	0.264595	0.259593	0.00761566	0.974579	0.269306	0.250888	0.630725	0.00286722	0.517378	0.0194771	0.333123	0.151224	0.670897	0.00120382	0.335747	0.147833	0.607756	0.00447522	0.389283	0.0897898	0.538961	0.014203	0.373731	0.104545	0.53522	0.0150236	-0.281617	0.229027	0.0579479	0.808263	0.0432806	0.856228	0.309619	0.184037	0.546841	0.0125925	0.579017	0.00747083	0.42035	0.0649819	0.316279	0.174289	0.925003	5.41795e-09	0.983067	1.02222e-14	0.675061	0.00109221	0.597272	0.00542462	0.735938	0.000216625	0.753069	0.000126903	0.728946	0.000266426	0.588143	0.00638079	0.408875	0.0734551	0.732748	0.000238257	0.446057	0.0486884	0.635444	0.00260535	0.69075	0.000746554	0.767449	7.83243e-05	0.530764	0.0160504	0.275039	0.240548	0.0437873	0.854562	-0.0810727	0.73402	-0.185269	0.434211	0.165757	0.484921	0.642598	0.00224659	0.352591	0.127319	-0.380094	0.0983094	0.0150055	0.949935	-0.0364492	0.878745	0.350709	0.129505	-0.277511	0.236176	-0.382177	0.0963286	-0.485218	0.0301139	-0.461931	0.0403221	-0.22986	0.329604	0.209018	0.376482	0.0943161	0.69246	-0.142925	0.547757	0.283347	0.226057	0.368763	0.10961	-0.423202	0.0629951	-0.324349	0.162958	-0.0746686	0.754384	-0.0343381	0.885723	0.118797	0.617893	-0.000917036	0.996939	-0.137625	0.56285	0.0492041	0.836789	0.0682507	0.77495	0.404927	0.0765524	-0.127186	0.593101	-0.556922	0.0107505	-0.697446	0.000630198	-0.602932	0.0048934	-0.652694	0.00181117	-0.463916	0.0393593	-0.466736	0.0380227	-0.636714	0.00253841	-0.701278	0.000570805	-0.434708	0.0554425	-0.561208	0.0100368	-0.184914	0.435108	-0.29579	0.205441	-0.480615	0.0319503	-0.398616	0.081705	-0.268532	0.252306	-0.5928	0.00587701	0.140492	0.554664	-0.00603458	0.979856	-0.184438	0.436313	-0.166988	0.481636	0.0539511	0.821275	-0.122216	0.607737	-0.621985	0.00341014	-0.808999	1.56941e-05	-0.535746	0.0149059	-0.527102	0.0169355	-0.327104	0.159208	-0.265489	0.257927	-0.49095	0.0279437	-0.425518	0.0614157	-0.655911	0.00168826	-0.901042	6.00618e-08	-0.770156	7.12544e-05	-0.527431	0.0168544	-0.482144	0.0313309	-0.417594	0.0669464	-0.658574	0.00159187	-0.812587	1.34184e-05	-0.555907	0.0109255	-0.283931	0.225061	-0.725176	0.000297118	-0.860519	1.13113e-06	-0.572092	0.00839576	-0.496294	0.0260328	-0.570951	0.00855682	-0.803022	2.02313e-05	0.0130534	0.956441	0.307684	0.186938	0.399333	0.0811069	-0.219791	0.351801	-0.321721	0.166591	0.0508954	0.831255	0.155769	0.511961	0.106687	0.654384	-0.133941	0.57345	-0.459658	0.0414462	-0.473612	0.0349115	0.965007	6.57981e-12
Sobic.007G086500	lavenderblush	-0.300777	0.197541	0.109636	0.645425	0.0691957	0.771912	0.168044	0.478828	-0.277771	0.235719	-0.101207	0.671158	-0.0787362	0.741431	-0.386391	0.0924101	0.0401018	0.866693	0.59426	0.005726	0.337159	0.14603	0.227507	0.334715	0.286523	0.220672	0.44471	0.0494558	0.476582	0.0336305	0.537243	0.0145754	0.298021	0.201881	0.519542	0.0188868	0.610488	0.00425184	0.00517222	0.982734	0.176409	0.456881	-0.11274	0.636045	-0.0368221	0.877514	0.255681	0.276583	-0.0492245	0.836722	0.130708	0.582821	-0.493304	0.0270888	-0.348521	0.132079	-0.100755	0.672548	0.267712	0.253812	0.258922	0.270329	0.292535	0.210708	-0.0213276	0.928885	0.255591	0.276758	-0.0200173	0.933244	-0.116998	0.62326	0.320088	0.168876	0.39124	0.0880481	0.522484	0.0181073	0.359019	0.120052	0.213061	0.367109	0.053674	0.822179	0.14692	0.536505	0.355285	0.124236	-0.0508198	0.831502	0.0350362	0.883414	-0.393801	0.0858058	0.0982409	0.680298	0.160904	0.497968	-0.169198	0.475771	-0.361289	0.117558	-0.264058	0.260598	-0.533105	0.0155041	-0.444349	0.0496628	-0.414343	0.0693203	-0.189654	0.423216	-0.350504	0.129744	-0.642532	0.00224967	-0.445858	0.0488012	0.20822	0.378349	-0.12057	0.612619	-0.00626741	0.979079	-0.198955	0.400395	-0.108306	0.64946	-0.0447216	0.851491	0.158565	0.50432	-0.0564955	0.812986	0.686361	0.000832307	0.514246	0.0203575	0.49126	0.0278299	0.35365	0.1261	-0.0312179	0.89605	-0.0459403	0.847489	0.185441	0.433778	0.228529	0.332489	-0.630756	0.00286542	-0.679434	0.000984516	-0.376053	0.102237	-0.236114	0.316243	-0.575497	0.00792988	-0.47845	0.0328442	-0.493688	0.0269512	-0.314814	0.176404	-0.0421917	0.85981	-0.244293	0.299271	-0.363799	0.114844	-0.578059	0.00759357	-0.531109	0.015969	-0.324972	0.162105	-0.160712	0.498488	-0.504172	0.0234059	-0.31629	0.174275	-0.223873	0.3427	-0.0946102	0.691546	-0.226231	0.337507	-0.650964	0.00188028	-0.287138	0.219639	0.122752	0.606152	-0.081619	0.732291	-0.0629057	0.792189	-0.285181	0.222936	0.187585	0.428385	0.116696	0.624165	0.225392	0.339349	0.512989	0.0207196	0.128417	0.5895	0.0718314	0.763457	0.0772286	0.746224	0.209755	0.374765	0.208645	0.377355	0.00290626	0.990298	0.435369	0.0550308	0.474941	0.0343337	0.230665	0.327864	0.397457	0.0826787	0.0965936	0.685393	0.481812	0.0314645	0.524582	0.0175671	0.167687	0.479779	0.212472	0.368467	-0.229788	0.329759	-0.0638986	0.788979	0.157973	0.505933	0.408464	0.0737727	0.502247	0.0240277	0.52231	0.0181526	0.442325	0.0508362	0.471384	0.0358974	0.541114	0.0137475	0.775618	5.86441e-05	0.511053	0.0212874	0.630326	0.00289032	0.409715	0.0728083	0.623712	0.0032966	0.302765	0.194449	0.483845	0.0306528	0.290601	0.213881	0.531537	0.0158684	0.157138	0.508214	0.155265	0.513344	0.589764	0.00620159	0.353918	0.125794	0.257632	0.272806	0.541143	0.0137413	0.838677	3.85241e-06	0.763403	9.00155e-05	0.568043	0.00897855	0.71575	0.000387332	0.490183	0.0282267	0.312043	0.180448	0.427343	0.0601928	0.309531	0.184169	0.574488	0.0080657	0.623936	0.00328212	0.603727	0.00482234	0.680326	0.000963677	0.653779	0.0017689	0.375409	0.102874	0.382221	0.0962876	0.628377	0.00300548	0.350325	0.129954	0.474448	0.0345473	0.730446	0.000254989	0.606569	0.0045753	0.679875	0.000974159	0.824779	7.68034e-06	0.700138	0.000587955	0.830367	5.86292e-06	0.314122	0.177408	0.276997	0.237081	0.212061	0.369414	0.59143	0.00602171	0.575746	0.00789666	0.315333	0.175653	0.439839	0.0523059	0.297575	0.20259	0.458731	0.0419119	0.462816	0.0398906	0.154399	0.515725	-0.64917	0.00195427
Sobic.007G086600	cyan	-0.0754681	0.751833	0.0518172	0.828241	-0.155439	0.512867	0.56347	0.00967586	0.378071	0.100262	0.443629	0.0500777	0.436719	0.0541967	-0.0657348	0.783052	-0.263475	0.261692	0.0324222	0.892062	0.169165	0.475857	0.327942	0.158079	0.281663	0.228947	-0.249368	0.289024	-0.224388	0.341563	0.330082	0.155222	0.101163	0.671291	-0.531153	0.0159586	-0.431113	0.0577245	-0.542739	0.0134113	-0.569169	0.00881328	-0.611389	0.00418019	0.197135	0.404805	0.329131	0.156487	0.547962	0.0123758	0.314587	0.176733	-0.195464	0.40888	-0.183948	0.437553	-0.238977	0.310239	-0.0547583	0.818644	-0.394492	0.0852086	-0.635271	0.00261462	-0.685394	0.000852267	-0.104664	0.660557	-0.357439	0.12181	-0.378198	0.100139	-0.150332	0.526978	-0.51194	0.0210257	-0.441203	0.0514957	-0.599352	0.00522413	-0.474277	0.0346216	-0.464017	0.0393111	-0.593113	0.00584444	-0.673325	0.00113762	-0.900592	6.24584e-08	-0.841833	3.26443e-06	-0.898383	7.54942e-08	-0.879995	3.1469e-07	-0.751792	0.000132251	-0.846269	2.57057e-06	-0.762602	9.2498e-05	-0.47623	0.0337804	-0.427428	0.0601358	-0.57242	0.00834997	-0.695411	0.0006638	-0.814593	1.22757e-05	-0.70653	0.000497159	-0.517948	0.0193204	-0.495728	0.0262301	0.734167	0.000228414	0.493976	0.0268486	0.92338	6.52959e-09	0.792837	3.05978e-05	0.88074	2.98371e-07	0.839903	3.61379e-06	0.871821	5.51999e-07	0.842155	3.20892e-06	0.103088	0.665383	0.54173	0.0136193	0.572669	0.00831526	0.544437	0.0130674	0.601194	0.00505177	0.359033	0.120037	0.486106	0.0297693	0.425161	0.0616572	0.0674147	0.77764	0.315719	0.175095	0.486281	0.0297014	0.542538	0.0134526	0.0667818	0.779678	0.34697	0.133925	0.521723	0.0183064	0.0380424	0.873485	0.578537	0.00753207	0.591957	0.00596574	0.212339	0.368773	0.3658	0.112713	0.482022	0.03138	0.486537	0.0296029	0.730102	0.000257574	-0.144116	0.544393	0.166922	0.481813	-0.224497	0.341322	-0.55836	0.0105067	-0.409708	0.0728135	0.15664	0.509576	0.0053269	0.982218	0.0533903	0.823105	0.33305	0.151319	0.647799	0.00201247	0.653776	0.001769	0.224433	0.341463	-0.0910995	0.702482	0.179038	0.450093	0.447215	0.0480369	0.416487	0.0677473	0.21186	0.369878	0.340079	0.14235	-0.0152473	0.949129	0.547622	0.0124413	0.442382	0.0508028	0.333934	0.15017	0.523815	0.0177631	0.776494	5.68135e-05	0.668064	0.0012851	0.530504	0.0161119	0.816862	1.10856e-05	0.597346	0.00541734	0.722299	0.00032252	0.905977	3.86099e-08	0.165563	0.485439	0.200232	0.397315	0.174085	0.462928	-0.294841	0.206967	0.12143	0.610067	-0.160574	0.498863	0.0946149	0.691532	0.408421	0.0738061	-0.0488232	0.838036	0.340639	0.141652	0.421615	0.0640952	0.101411	0.670529	0.358181	0.120983	0.210426	0.373204	0.263424	0.261787	0.548142	0.0123414	0.654196	0.00175289	0.545789	0.0127985	0.877599	3.72567e-07	0.76243	9.30382e-05	0.693216	0.000701748	0.867911	7.1275e-07	0.873727	4.85905e-07	0.815238	1.19264e-05	0.330158	0.155121	0.270816	0.248138	0.575573	0.0079198	0.629172	0.00295806	0.514381	0.0203188	0.673095	0.00114376	0.450067	0.0464598	0.488901	0.0287047	0.266405	0.256227	0.0671342	0.778543	0.182519	0.441184	0.196188	0.407111	-0.22482	0.34061	-0.138849	0.559349	-0.463233	0.0396888	-0.0278174	0.907324	-0.300039	0.198696	0.334728	0.149144	-0.152528	0.520887	-0.241299	0.305417	0.0551417	0.817394	0.178032	0.452683	-0.22758	0.334555	-0.1137	0.633153	-0.0769635	0.747068	0.279403	0.232864	0.38446	0.0941912	0.286791	0.220221	-0.139333	0.557968	-0.0290191	0.903338	0.122496	0.606909	-0.116105	0.625933	-0.336998	0.146235	0.523614	0.0178147	-0.798804	2.40798e-05	0.239037	0.310114
Sobic.007G086800	black	-0.265509	0.257889	-0.0265202	0.911629	0.0203232	0.932226	-0.272226	0.245586	-0.545108	0.0129333	-0.438299	0.0532331	-0.51666	0.0196762	-0.408799	0.0735137	0.226175	0.33763	0.489402	0.0285171	0.167311	0.480778	-0.137575	0.562993	0.0736276	0.757709	0.672269	0.00116601	0.482591	0.0311516	0.217468	0.357043	0.221218	0.348603	0.815958	1.15471e-05	0.81166	1.3977e-05	0.504754	0.0232206	0.482489	0.0311924	0.213929	0.365112	-0.160962	0.497812	-0.0586371	0.806024	-0.355565	0.123919	0.00823215	0.972522	-0.344318	0.137124	-0.1769	0.45561	0.0716327	0.764094	0.369488	0.108859	0.580874	0.00723747	0.686274	0.000834081	0.494744	0.026576	0.259528	0.269168	0.257913	0.272267	0.143362	0.546522	0.113302	0.634349	0.573919	0.00814309	0.689928	0.000762025	0.608562	0.00440836	0.354236	0.12543	0.303369	0.193515	0.321758	0.166539	0.884687	2.23717e-07	0.63255	0.00276348	0.681381	0.000939543	0.318059	0.171746	0.643309	0.00221328	0.70364	0.000536614	0.427774	0.0599065	0.154038	0.516719	-0.0374489	0.875444	-0.278681	0.234124	-0.0785319	0.74208	0.00710978	0.976267	0.360928	0.117952	0.20772	0.379521	-0.226539	0.336832	-0.115308	0.628324	-0.621773	0.00342434	-0.809762	1.51844e-05	-0.655285	0.00171161	-0.879603	3.2358e-07	-0.717886	0.000365079	-0.599084	0.00524959	-0.695057	0.000669804	-0.714094	0.000405378	0.179007	0.450171	-0.154066	0.516643	-0.206499	0.382392	-0.454899	0.0438787	-0.644331	0.00216618	-0.556535	0.0108169	-0.546104	0.0127365	-0.324994	0.162074	-0.718334	0.00036055	-0.826574	7.04971e-06	-0.673273	0.001139	-0.719169	0.000352241	-0.677317	0.00103547	-0.78878	3.58559e-05	-0.878147	3.58553e-07	-0.468153	0.0373649	-0.606806	0.00455513	-0.790474	3.35726e-05	-0.318265	0.171453	-0.638715	0.0024358	-0.837096	4.1803e-06	-0.837683	4.05593e-06	-0.711444	0.000435733	-0.293807	0.208639	-0.331568	0.153259	0.266988	0.255149	0.334451	0.149501	0.0990122	0.677917	-0.606834	0.00455282	-0.330576	0.154568	0.248122	0.29152	-0.16097	0.497792	-0.210052	0.374072	-0.569369	0.00878417	0.0693535	0.771405	0.175783	0.458506	0.101994	0.668738	0.00913466	0.969511	-0.137437	0.56339	-0.343884	0.137653	-0.128817	0.588331	0.219307	0.352891	-0.348603	0.131982	-0.358179	0.120984	0.125306	0.59862	0.0852846	0.720719	-0.388699	0.090315	-0.3722	0.106088	-0.442673	0.0506326	-0.363606	0.115051	-0.157974	0.505932	-0.336229	0.147216	-0.32557	0.161289	-0.0849493	0.721775	0.20735	0.38039	0.458927	0.0418132	0.711505	0.000435015	0.512712	0.0208002	0.751664	0.000132798	0.51199	0.0210111	0.298714	0.200784	0.581803	0.00712295	0.440913	0.0516672	0.355862	0.123583	0.61904	0.00361126	0.226721	0.336434	0.284282	0.224463	0.183639	0.438337	0.13067	0.58293	-0.124197	0.601887	0.190852	0.420238	-0.519129	0.0189983	-0.439458	0.0525344	-0.1081	0.650086	-0.252217	0.283368	-0.366244	0.112244	-0.201332	0.394672	0.270391	0.248909	0.451374	0.0457505	0.0446957	0.851576	0.14775	0.534181	0.126439	0.595291	0.0230669	0.923101	0.197955	0.402816	0.0581509	0.807603	0.411363	0.0715513	0.600148	0.00514905	0.558559	0.0104733	0.255047	0.277817	0.399339	0.0811024	0.450317	0.0463235	0.712656	0.000421617	0.66096	0.00150949	0.575863	0.0078812	0.334862	0.14897	0.734408	0.000226781	0.801559	2.1501e-05	0.443378	0.0502231	0.373184	0.105095	0.692308	0.000717977	0.700767	0.000578435	-0.0759108	0.750422	-0.26328	0.262057	-0.504422	0.023326	0.185261	0.434233	0.42856	0.059387	0.0993072	0.677007	-0.0787002	0.741545	0.193789	0.412985	0.337047	0.146172	-0.0481663	0.840188	0.81387	1.26772e-05	-0.762378	9.32031e-05
Sobic.007G086900	blue	-0.123749	0.603207	0.116955	0.623391	0.472673	0.0353244	0.0688159	0.773133	-0.168503	0.477611	0.0582758	0.807197	0.424497	0.0621084	0.378568	0.0997797	0.165098	0.486683	-0.0181059	0.939607	0.205586	0.384546	0.21878	0.354078	-0.156409	0.510208	0.141799	0.55095	0.441054	0.0515834	0.123715	0.603307	0.0773528	0.745829	0.0289064	0.903712	0.324958	0.162123	0.333396	0.150869	0.220473	0.350271	0.491847	0.0276152	-0.10318	0.665101	-0.0895814	0.707228	-0.485923	0.0298398	-0.528618	0.0165645	0.106951	0.653581	-0.13583	0.568004	-0.0930932	0.696264	-0.193575	0.413511	-0.223844	0.342764	0.126013	0.596544	-0.0301901	0.899456	0.157761	0.506513	0.129826	0.585386	0.760704	9.86206e-05	0.857474	1.35795e-06	0.669514	0.00124294	0.461089	0.0407358	0.444332	0.0496724	0.337362	0.145771	0.616446	0.00379648	0.750895	0.000136126	-0.125246	0.598796	0.150113	0.527587	0.145158	0.541454	0.04428	0.852942	0.328821	0.156901	-0.0932799	0.695683	-0.0745806	0.754665	0.18762	0.428297	0.307788	0.186782	0.175395	0.459514	0.478155	0.0329674	0.593089	0.0058469	0.488041	0.0290291	0.2016	0.39403	0.228651	0.332224	0.518064	0.0192885	0.0500042	0.83417	0.0479825	0.840791	-0.0555311	0.816126	-0.0238429	0.920522	-0.257545	0.272974	-0.274024	0.242358	0.0548599	0.818313	0.0319421	0.893652	-0.148006	0.533462	0.0681087	0.775407	-0.259705	0.268829	0.0251188	0.916283	-0.228539	0.332467	-0.00432904	0.985548	0.268049	0.253192	0.463753	0.0394379	0.323874	0.163611	-0.0601341	0.801165	-0.19966	0.398691	0.212696	0.36795	0.096465	0.685792	0.136662	0.565612	-0.0692544	0.771724	0.739274	0.000195823	0.606789	0.00455664	0.441827	0.0511279	0.320926	0.167701	0.249983	0.287796	0.25469	0.278513	0.31437	0.177047	0.327913	0.158118	0.491325	0.0278061	0.313762	0.177931	0.0255399	0.914884	0.268063	0.253166	0.491082	0.0278949	-0.256702	0.274603	0.15236	0.521354	0.289948	0.214958	0.342537	0.139304	0.0275193	0.908313	0.108331	0.649383	-0.275761	0.239265	0.12091	0.611609	0.310921	0.182104	0.206496	0.382397	0.0942136	0.692778	0.723888	0.000308268	0.458964	0.0417944	0.637194	0.00251347	0.431445	0.0575107	0.610603	0.00424261	0.506764	0.022589	0.391024	0.088239	0.209069	0.376364	0.480979	0.031802	0.633911	0.00268815	0.208753	0.377102	0.408358	0.0738553	0.285926	0.221677	0.0260703	0.913123	0.0405855	0.865099	0.149511	0.529262	-0.276013	0.23882	-0.442974	0.0504576	-0.311822	0.180773	-0.239737	0.308655	-0.543346	0.0132876	-0.655648	0.00169803	-0.591343	0.00603104	-0.192218	0.416856	-0.12202	0.608319	-0.267569	0.254075	-0.394843	0.0849055	0.177273	0.454646	-0.535773	0.0149001	-0.356581	0.122773	-0.162336	0.4941	-0.262386	0.26374	0.0820936	0.730789	-0.0439372	0.854069	0.0494065	0.836126	-0.316671	0.173728	-0.367823	0.110587	-0.225456	0.339209	0.238452	0.311335	0.112029	0.638188	0.0399972	0.867038	-0.0856799	0.719474	-0.286632	0.220488	-0.269855	0.249886	0.0683069	0.774769	-0.47942	0.0324412	-0.599414	0.00521828	-0.281147	0.229839	-0.291351	0.212647	0.355299	0.124221	0.43907	0.0527677	0.0723605	0.761763	0.128093	0.590447	0.229647	0.330063	0.440692	0.0517984	-0.00346088	0.988446	-0.0811648	0.733729	-0.350539	0.129703	0.530544	0.0161025	0.196064	0.407414	0.114706	0.630129	0.15704	0.508481	0.364772	0.113804	0.416464	0.0677639	0.331927	0.152788	0.40241	0.0785775	0.461431	0.0405671	0.623617	0.0033028	0.320342	0.16852	0.188645	0.425734	0.273269	0.24371	-0.0877382	0.713005	-0.0588989	0.805174	0.152695	0.520426
Sobic.007G087000	violet	0.0709059	0.766423	0.24879	0.29018	0.117878	0.620632	0.294798	0.207036	0.17913	0.449856	0.302304	0.195163	0.21704	0.358013	0.0768597	0.747399	0.49031	0.0281795	0.483316	0.0308625	0.489338	0.028541	0.442918	0.05049	0.578452	0.00754305	0.268694	0.252008	0.27132	0.247224	0.375943	0.102346	0.182175	0.442059	0.319183	0.170152	0.284841	0.223513	0.211435	0.370862	0.250992	0.285792	0.0939731	0.693526	0.0594545	0.80337	-0.0211821	0.929369	0.129181	0.587269	0.338689	0.144093	-0.354777	0.124813	-0.166818	0.482089	-0.238308	0.311636	-0.0582185	0.807384	0.058517	0.806414	-0.140944	0.553377	-0.176034	0.457856	-0.108118	0.65003	-0.0492425	0.836663	-0.124725	0.600331	-0.0212978	0.928984	0.112311	0.637336	-0.0171101	0.942923	-0.249715	0.288331	-0.318014	0.17181	-0.151405	0.523998	-0.27964	0.232451	0.000936854	0.996872	-0.165662	0.485173	-0.15323	0.518948	-0.123258	0.604658	0.0558698	0.815023	0.159326	0.50225	-0.0593065	0.803851	-0.204349	0.387475	-0.221712	0.347501	-0.191678	0.418192	-0.112443	0.636939	-0.247884	0.291997	-0.323456	0.164186	-0.390625	0.088593	-0.418637	0.0661973	-0.460311	0.0411209	-0.136728	0.565424	-0.330737	0.154355	0.172062	0.468222	0.0159683	0.946727	0.235517	0.317505	-0.0339017	0.887166	0.0499294	0.834414	0.0476284	0.841951	-0.21928	0.35295	-0.0951534	0.689859	-0.104959	0.659657	-0.304365	0.191984	-0.112912	0.635524	-0.2161	0.36015	-0.30664	0.188515	-0.154845	0.514499	-0.413758	0.0697539	-0.339535	0.143031	-0.0433342	0.856052	-0.055418	0.816494	-0.154413	0.515687	-0.211857	0.369886	-0.00253174	0.991548	-0.255345	0.277236	0.0108894	0.963658	-0.19855	0.401374	0.00459465	0.984662	0.00501906	0.983245	0.00635194	0.978797	-0.292148	0.211341	-0.0659485	0.782363	-0.00927206	0.969053	0.318674	0.170872	0.156521	0.5099	-0.168589	0.477384	-0.281229	0.229697	-0.154957	0.514191	-0.200486	0.396704	0.344401	0.137024	0.240424	0.307228	0.510042	0.0215887	0.215621	0.361242	0.0815158	0.732617	0.129559	0.586165	0.411964	0.0710967	0.302573	0.194746	0.285822	0.221854	-0.146232	0.538435	-0.00120977	0.995961	0.0321163	0.893075	-0.0992029	0.677328	-0.0174177	0.941899	0.262079	0.264321	0.349263	0.131202	0.33071	0.15439	0.146782	0.536891	0.119269	0.616487	0.12884	0.588265	0.0534594	0.82288	0.204149	0.38795	0.298969	0.200381	-0.0671898	0.778364	0.472245	0.0355138	0.638074	0.00246827	0.32481	0.162326	0.370923	0.107386	0.229876	0.329569	0.218592	0.3545	0.324583	0.162637	0.135405	0.569228	0.407771	0.0743111	0.423152	0.0630298	0.21873	0.354189	0.0915941	0.700938	0.0519372	0.827849	0.536576	0.014722	0.387874	0.0910596	0.494054	0.0268208	0.563063	0.00974	0.341499	0.140584	0.383221	0.0953465	0.234328	0.320025	0.386153	0.0926282	0.281797	0.228717	0.155041	0.513961	0.225434	0.339256	0.453686	0.0445159	0.463328	0.039643	0.351488	0.128596	0.117382	0.622114	0.411577	0.0713896	0.399348	0.0810946	0.397612	0.0825484	0.33654	0.146818	0.505759	0.0229031	0.38204	0.0964579	0.0751829	0.752743	-0.199508	0.399059	-0.0733289	0.758665	0.0524519	0.826168	0.384081	0.0945438	0.109497	0.645845	0.161618	0.496039	0.0518159	0.828246	0.225408	0.339315	0.147506	0.534863	-0.000894342	0.997014	-0.0291791	0.902807	0.155218	0.513472	-0.381244	0.0972122	-0.370615	0.107701	-0.449051	0.0470169	-0.0670845	0.778703	-0.238096	0.312078	-0.297959	0.201978	-0.299574	0.199428	-0.40293	0.078156	-0.392981	0.0865189	0.455095	0.0437766	-0.100045	0.674732	-0.386472	0.0923367
Sobic.007G087100	black	-0.538755	0.0142474	-0.299651	0.199306	-0.099175	0.677414	-0.457688	0.0424405	-0.759161	0.000103852	-0.555439	0.0110069	-0.412363	0.0707968	-0.404921	0.0765571	0.156649	0.50955	0.345638	0.135526	0.255515	0.276906	-0.138072	0.561572	-0.0424947	0.858813	0.345287	0.135949	0.388457	0.0905328	0.0451582	0.850057	-0.11763	0.621373	0.727169	0.000280537	0.74382	0.00017024	0.29207	0.211468	0.318372	0.1713	0.209832	0.374585	-0.568353	0.00893273	-0.438872	0.0528869	-0.740988	0.000185815	-0.394443	0.0852506	-0.55184	0.0116496	-0.49832	0.0253362	-0.328845	0.15687	0.00194685	0.993501	0.161207	0.497149	0.447615	0.047813	0.155234	0.513431	-0.141434	0.551986	-0.112606	0.636449	0.386895	0.0919498	0.263445	0.261748	0.660991	0.00150846	0.639035	0.00241974	0.704089	0.000530316	0.183831	0.437849	0.192927	0.415107	0.454658	0.044005	0.829907	5.99695e-06	0.540766	0.0138203	0.784951	4.1516e-05	0.336478	0.146898	0.638924	0.00242528	0.48878	0.02875	0.264985	0.258866	0.0327029	0.891133	-0.204368	0.387429	-0.390581	0.0886314	-0.0903783	0.704735	0.165518	0.485559	0.479781	0.0322925	0.0747262	0.7542	-0.250462	0.286845	-0.0365209	0.878508	-0.353452	0.126328	-0.640566	0.002344	-0.448099	0.0475437	-0.691044	0.000741099	-0.722946	0.000316649	-0.717051	0.000373639	-0.588215	0.00637273	-0.784368	4.24422e-05	0.0786501	0.741705	-0.237685	0.31294	-0.34444	0.136976	-0.396165	0.0837738	-0.807764	1.65514e-05	-0.721391	0.000330906	-0.552749	0.0114845	-0.363816	0.114826	-0.643376	0.00221015	-0.781392	4.7452e-05	-0.917324	1.266e-08	-0.816816	1.11087e-05	-0.766888	7.98631e-05	-0.773402	6.35058e-05	-0.879342	3.29601e-07	-0.378295	0.100044	-0.44996	0.046518	-0.638414	0.00245099	0.024047	0.919844	-0.305405	0.190393	-0.576931	0.00774022	-0.484865	0.0302517	-0.383605	0.0949876	0.100825	0.672332	-0.091764	0.700407	0.515935	0.0198788	0.707647	0.000482592	0.444185	0.0497571	-0.384812	0.0938651	0.149957	0.52802	0.597625	0.0053901	0.254552	0.278782	-0.0513697	0.829704	-0.221375	0.348253	0.413486	0.0699564	0.6392	0.00241149	0.434582	0.0555218	0.331115	0.153856	0.276867	0.237309	0.183836	0.437837	0.252109	0.283581	0.494536	0.0266497	-0.0273911	0.908738	-0.117028	0.623171	0.444571	0.0495353	0.196222	0.407028	-0.130434	0.583618	-0.17828	0.452045	-0.0831055	0.727591	-0.188438	0.42625	0.174557	0.461694	0.00943424	0.968512	-0.252701	0.282414	-0.0345819	0.884916	0.209944	0.374325	0.394106	0.0855418	0.352945	0.12691	0.103964	0.662698	0.355457	0.124041	0.105766	0.657193	-0.0208222	0.930566	0.391632	0.0877016	0.255367	0.277195	0.110484	0.642857	0.335385	0.148298	-0.240266	0.307556	0.0602853	0.800675	-0.0430548	0.856971	-0.176768	0.455952	-0.269442	0.25064	0.0757391	0.750969	-0.489882	0.0283382	-0.451935	0.0454481	-0.221441	0.348107	-0.231	0.327144	-0.535921	0.014867	-0.228595	0.332346	0.304568	0.191673	0.515064	0.0201246	0.130849	0.582409	0.202052	0.392948	0.255631	0.276681	0.171971	0.468461	0.441539	0.0512973	0.205218	0.385417	0.330982	0.154031	0.544473	0.0130601	0.589988	0.00617717	0.624826	0.00322503	0.705124	0.000516033	0.750675	0.00013709	0.946668	2.72953e-10	0.766009	8.23258e-05	0.854335	1.63235e-06	0.294896	0.206879	0.741243	0.000184366	0.751344	0.000134174	0.493757	0.0269266	0.353956	0.12575	0.55033	0.0119283	0.63397	0.00268492	0.379548	0.0988342	-0.0275966	0.908056	-0.209102	0.376287	0.281508	0.229214	0.414029	0.0695528	0.255122	0.27767	-0.117241	0.622536	0.149344	0.529729	0.255303	0.277319	0.083603	0.72602	0.635576	0.00259833	-0.724951	0.000299034
Sobic.007G087200	darkseagreen3	0.810021	1.50144e-05	0.423881	0.062529	0.360548	0.118368	0.0374498	0.875441	0.589448	0.00623623	0.312095	0.180373	0.0902339	0.705187	0.592719	0.00588556	0.345159	0.136104	-0.155591	0.51245	-0.220125	0.351053	0.0738129	0.757117	0.0570895	0.811053	-0.0921132	0.699318	-0.0719732	0.763003	-0.225653	0.338776	0.0761956	0.749514	-0.0239467	0.920177	-0.287811	0.218512	0.247811	0.292144	0.424377	0.06219	0.505003	0.0231415	0.434204	0.0557586	0.0835573	0.726165	0.315137	0.175935	0.328062	0.157918	0.629808	0.00292056	0.71288	0.000419048	0.465373	0.0386644	-0.0556583	0.815712	0.253143	0.281544	0.105545	0.657866	0.478026	0.0330211	0.107007	0.653411	0.436816	0.0541375	-0.142322	0.549467	-0.150143	0.527502	-0.176971	0.455427	-0.303619	0.19313	-0.266011	0.256958	0.121888	0.608709	0.113015	0.635216	-0.0214397	0.928512	-0.154999	0.514076	0.282542	0.227436	-0.0119226	0.960212	0.610958	0.00421436	0.296968	0.203556	0.401229	0.0795418	0.690398	0.000753143	0.743801	0.000170341	0.658264	0.00160285	0.880924	2.94465e-07	0.671745	0.00118032	0.451884	0.045476	0.166802	0.482131	0.446728	0.04831	0.634136	0.00267587	0.288481	0.217393	-0.367848	0.110561	0.163186	0.491812	-0.414683	0.0690688	-0.0158973	0.946963	0.00306429	0.98977	-0.154468	0.515536	-0.223598	0.34331	-0.0438961	0.854204	-0.172098	0.468126	-0.367424	0.111004	-0.202932	0.390846	-0.176131	0.457603	0.249538	0.288685	0.394339	0.0853406	0.0243484	0.918842	-0.164893	0.487231	0.426718	0.0606098	0.372829	0.105452	0.493132	0.0271506	0.270883	0.248016	0.763464	8.9827e-05	0.424756	0.0619323	0.47649	0.0336697	0.1574	0.507496	-0.188291	0.426618	-0.0570147	0.811297	-0.321567	0.166805	-0.0842463	0.723991	0.117373	0.622141	-0.0537849	0.821817	-0.391686	0.0876546	0.0279402	0.906916	0.0641432	0.788189	-0.33703	0.146194	-0.18821	0.426821	-0.208094	0.378643	0.293045	0.209878	-0.157111	0.508286	-0.617916	0.00369057	-0.573306	0.0082272	-0.505214	0.0230749	-0.364684	0.113898	-0.511678	0.0211026	-0.421765	0.0639903	-0.467621	0.0376107	-0.670364	0.00121878	-0.565485	0.00936334	-0.441934	0.0510654	-0.689194	0.000776067	-0.633733	0.00269792	-0.645808	0.00209956	-0.444324	0.0496769	-0.766361	8.1331e-05	-0.718924	0.000354655	-0.51675	0.0196511	-0.458369	0.0420946	-0.405432	0.076151	-0.587076	0.0065011	-0.772972	6.44894e-05	-0.700715	0.000579223	-0.643759	0.00219245	-0.303176	0.193814	-0.458454	0.0420517	-0.477957	0.0330503	0.129308	0.586899	-0.103565	0.663921	-0.191935	0.417557	-0.118703	0.618171	-0.248849	0.290062	-0.19458	0.411043	-0.474233	0.0346406	-0.527219	0.0169067	-0.481644	0.0315324	-0.159435	0.501954	-0.316297	0.174264	0.144895	0.542194	-0.220741	0.349672	-0.165082	0.486725	-0.394239	0.0854264	-0.300215	0.19842	-0.120232	0.613621	-0.416539	0.0677094	-0.474615	0.0344749	-0.198237	0.402131	-0.502043	0.0240942	-0.575536	0.00792478	-0.659512	0.00155907	-0.535235	0.0150203	-0.721758	0.000327497	-0.770716	6.98621e-05	-0.740953	0.000186016	-0.822087	8.71846e-06	-0.460545	0.0410047	-0.404273	0.0770752	-0.408984	0.0733707	-0.684689	0.000867095	-0.789815	3.4445e-05	-0.521971	0.0182412	-0.665498	0.00136269	-0.490366	0.0281589	-0.717097	0.000373171	-0.596701	0.00548069	-0.767813	7.73404e-05	-0.58712	0.00649604	-0.396859	0.0831843	-0.596885	0.00546257	-0.555459	0.0110034	-0.400307	0.0803001	-0.540266	0.0139255	-0.32855	0.157264	-0.397504	0.0826388	-0.284322	0.224394	-0.716153	0.000383053	-0.46943	0.0367791	-0.429621	0.058692	-0.127222	0.592996	-0.270736	0.248283	-0.0911834	0.70222	-0.387587	0.0913197	0.0868424	0.715818	0.327506	0.158666
Sobic.007G087800	violet	-0.226041	0.337923	-0.0399666	0.867139	-0.275806	0.239187	0.469875	0.036577	0.257357	0.273337	0.396174	0.0837665	0.396885	0.0831624	-0.147713	0.534284	-0.142598	0.548683	0.180676	0.44589	0.342498	0.139351	0.37504	0.10324	0.436082	0.0545889	-0.267339	0.2545	-0.204416	0.387315	0.327937	0.158086	-0.0236626	0.921121	-0.35288	0.126985	-0.307744	0.186847	-0.601651	0.0050097	-0.52534	0.0173752	-0.635371	0.00260923	-0.0138977	0.953627	0.128674	0.588749	0.413427	0.0700004	0.261836	0.26478	-0.468287	0.0373031	-0.413229	0.070148	-0.463692	0.0394674	-0.205087	0.385726	-0.459151	0.0417005	-0.702339	0.000555229	-0.802466	2.07058e-05	-0.2914	0.212566	-0.542456	0.0134694	-0.482599	0.0311483	-0.231105	0.326918	-0.467061	0.0378711	-0.467597	0.0376222	-0.616998	0.00375645	-0.645127	0.00213007	-0.636905	0.00252847	-0.68372	0.00088781	-0.555518	0.010993	-0.92611	4.75839e-09	-0.765974	8.24248e-05	-0.898374	7.5553e-08	-0.812319	1.35777e-05	-0.687069	0.000817932	-0.854783	1.59046e-06	-0.887908	1.75487e-07	-0.680768	0.000953514	-0.604623	0.00474332	-0.699954	0.000590766	-0.797789	2.50953e-05	-0.876772	3.946e-07	-0.878942	3.39066e-07	-0.725718	0.000292522	-0.691658	0.000729783	0.724223	0.000305331	0.39334	0.0862063	0.916704	1.35092e-08	0.729341	0.000263369	0.841894	3.25372e-06	0.677508	0.00103079	0.800775	2.22094e-05	0.668472	0.00127313	0.114066	0.632053	0.426033	0.0610688	0.518687	0.0191182	0.450725	0.0461012	0.456832	0.0428779	0.136244	0.566815	0.302663	0.194607	0.196618	0.406064	-0.182428	0.441416	0.107772	0.651083	0.268657	0.252076	0.342096	0.139846	-0.136134	0.567129	0.157366	0.507591	0.388357	0.0906231	-0.19257	0.415987	0.431517	0.0574642	0.375805	0.102482	0.124765	0.600214	0.261198	0.265988	0.402818	0.078247	0.364422	0.114177	0.620717	0.00349558	-0.135858	0.567923	0.233853	0.321036	-0.140518	0.55459	-0.457249	0.042664	-0.446534	0.0484192	0.145476	0.540558	0.0494451	0.836	0.195689	0.408329	0.380939	0.0975026	0.679156	0.000991071	0.648058	0.00200139	0.427487	0.0600966	0.131718	0.579885	0.365844	0.112666	0.645763	0.00210158	0.593366	0.00581816	0.184927	0.435076	0.288123	0.217991	-0.0504669	0.832656	0.456595	0.0429997	0.274351	0.241774	0.417609	0.066935	0.516597	0.0196937	0.839179	3.7531e-06	0.653108	0.00179491	0.498679	0.0252143	0.804488	1.90244e-05	0.604482	0.00475565	0.726021	0.000289986	0.8695	6.43066e-07	-0.00282274	0.990577	0.1705	0.472333	0.308887	0.185132	-0.207619	0.379759	0.134876	0.570749	-0.154443	0.515605	0.0854223	0.720285	0.48091	0.03183	0.0672037	0.778319	0.445075	0.0492468	0.397904	0.0823025	0.118104	0.619958	0.259101	0.269984	0.0955847	0.688521	0.378987	0.0993744	0.561263	0.0100278	0.68061	0.000957133	0.674226	0.00111387	0.840456	3.51058e-06	0.795647	2.73595e-05	0.654205	0.00175253	0.960588	1.88843e-11	0.844241	2.8699e-06	0.83005	5.95503e-06	0.439807	0.0523255	0.451111	0.0458925	0.73785	0.00020448	0.753474	0.000125242	0.651661	0.00185216	0.782303	4.58678e-05	0.607641	0.00448485	0.706022	0.000503915	0.474319	0.0346034	0.314737	0.176514	0.409431	0.0730264	0.337658	0.145396	-0.13385	0.573712	-0.00981016	0.967257	-0.289147	0.216286	0.135952	0.567652	-0.203862	0.388632	0.316443	0.174054	-0.0390718	0.870089	-0.0364373	0.878784	0.064532	0.786933	0.190389	0.421387	-0.232694	0.323508	-0.00696253	0.976759	-0.0317153	0.894403	0.149209	0.530104	0.317039	0.173201	0.219854	0.351661	-0.211925	0.369729	-0.175938	0.458102	-0.0266042	0.91135	-0.260922	0.266513	-0.42203	0.0638057	0.729898	0.000259118	-0.770212	7.11137e-05	-0.0100816	0.966352
Sobic.007G088000	paleturquoise1	0.199182	0.399846	0.36251	0.116232	0.464218	0.0392145	0.5532	0.0114033	0.470166	0.036445	0.739692	0.000193338	0.909083	2.88693e-08	0.745878	0.000159637	0.463682	0.0394721	0.158894	0.503425	0.59715	0.00543653	0.69087	0.000744332	0.437956	0.0534412	-0.0448577	0.851044	0.273767	0.242817	0.302073	0.19552	0.163612	0.490668	-0.218042	0.355744	-0.0974218	0.68283	0.112082	0.638028	0.107313	0.652478	0.342199	0.139719	0.0883121	0.711205	-0.143415	0.546373	0.0386266	0.871558	-0.0840469	0.72462	-0.0374713	0.87537	-0.121152	0.61089	-0.369133	0.109226	-0.646877	0.00205243	-0.508399	0.0220856	-0.514666	0.0202375	-0.469955	0.0365407	-0.176928	0.455537	-0.0632929	0.790937	0.213745	0.365536	0.401059	0.0796812	0.134005	0.573263	-0.283868	0.225169	-0.45103	0.0459362	-0.399696	0.080806	0.0544217	0.819741	-0.0500534	0.834009	-0.675187	0.00108897	-0.479752	0.0323043	-0.485925	0.0298391	-0.292946	0.210038	-0.157726	0.506608	-0.379216	0.0991541	-0.362738	0.115986	-0.146943	0.536439	0.0147097	0.950921	0.167898	0.479216	0.32752	0.158647	0.154387	0.515757	-0.207843	0.379232	-0.345887	0.135225	-0.0586769	0.805895	0.00292244	0.990244	0.128097	0.590435	0.152696	0.520422	0.412866	0.0704195	0.427482	0.0601002	0.459689	0.0414306	0.0548913	0.81821	0.332391	0.15218	0.41441	0.0692704	-0.529263	0.0164087	-0.198204	0.402211	-0.271565	0.24678	-0.12754	0.592065	0.0369914	0.876955	0.00203771	0.993197	0.146376	0.538031	0.188558	0.42595	0.305443	0.190335	0.189905	0.42259	0.286641	0.220473	0.61563	0.00385638	0.401357	0.0794365	0.578444	0.00754407	0.556412	0.0108381	0.548086	0.0123521	0.77477	6.0465e-05	0.528023	0.0167094	0.193024	0.414869	0.487785	0.0291259	0.737452	0.00020696	0.366712	0.111751	0.508822	0.0219568	0.577629	0.00764917	0.860796	1.11231e-06	-0.142179	0.549872	-0.206309	0.38284	-0.0833653	0.726771	0.105336	0.658504	-0.010945	0.963472	0.233905	0.320924	0.3944	0.085288	0.469464	0.0367636	0.502891	0.0238182	-0.167401	0.480539	0.087601	0.713436	0.545226	0.01291	0.316891	0.173412	0.367607	0.110813	0.386317	0.0924779	0.170372	0.472668	0.0860282	0.718378	0.113349	0.634209	0.369806	0.108531	0.394439	0.085254	0.297986	0.201937	0.640958	0.00232492	0.615223	0.00388653	0.783637	4.3628e-05	0.267015	0.255098	0.184998	0.434897	0.414334	0.0693265	0.335922	0.147609	-0.2572	0.27364	0.16318	0.491829	-0.0419899	0.860475	-0.446875	0.0482274	-0.166063	0.484102	-0.456847	0.0428702	-0.555499	0.0109964	-0.362586	0.11615	-0.691181	0.000738567	-0.193758	0.413061	-0.147833	0.533946	-0.58103	0.0072181	-0.343106	0.138605	-0.178638	0.451123	-0.0198875	0.933676	0.0359151	0.88051	0.461061	0.0407496	0.183236	0.439361	0.544655	0.0130236	0.657486	0.00163069	0.128265	0.589942	0.231913	0.325182	0.176971	0.455426	-0.0226851	0.92437	0.0851819	0.721042	0.0868189	0.715892	0.399287	0.0811455	0.0246677	0.917781	-0.297184	0.203211	-0.0139304	0.953518	0.164788	0.487513	-0.0416696	0.861529	-0.408624	0.0736486	-0.12488	0.599875	-0.285485	0.222423	-0.0542861	0.820183	-0.3415	0.140583	-0.422945	0.0631722	-0.419357	0.0656844	-0.058266	0.807229	-0.0839113	0.725048	-0.371063	0.107243	-0.631112	0.00284498	-0.594982	0.00565252	0.0757181	0.751036	-0.298274	0.20148	-0.554339	0.0112002	-0.337613	0.145454	-0.289462	0.215763	-0.177467	0.454143	0.0250533	0.9165	-0.151468	0.523823	-0.270932	0.247928	-0.146575	0.537472	-0.288815	0.216837	-0.567217	0.00910135	-0.549194	0.0121413	0.358632	0.120481	-0.647627	0.00201989	0.264233	0.260271
Sobic.007G088100	tomato2	-0.158112	0.505554	0.0856449	0.719585	0.218164	0.355468	0.111027	0.641214	-0.203247	0.390096	-0.169627	0.474636	0.0237246	0.920915	-0.11889	0.617614	-0.308625	0.185524	-0.0273162	0.908987	-0.166847	0.482012	-0.0455416	0.848798	-0.348012	0.132683	0.17249	0.467099	0.259674	0.268889	0.224302	0.341751	0.20853	0.377623	-0.0489015	0.83778	0.235558	0.317418	0.0480727	0.840495	-0.0413727	0.862507	0.00352967	0.988217	0.160744	0.498402	0.413054	0.0702787	-0.0982776	0.680184	-0.143405	0.546401	0.210174	0.37379	0.0865101	0.716863	0.285485	0.222423	0.374064	0.104212	0.158922	0.503349	0.375176	0.103105	0.141016	0.553174	0.495308	0.0263776	0.203969	0.388377	0.354583	0.125035	0.632122	0.00278754	0.378778	0.0995769	0.556923	0.0107503	0.532847	0.0155637	0.563273	0.00970691	0.484862	0.0302526	0.607245	0.00451811	0.0376035	0.874934	0.0950966	0.690035	0.0255782	0.914757	-0.211532	0.370638	0.0405934	0.865074	-0.084522	0.723121	-0.114593	0.63047	0.0296554	0.901228	0.25295	0.281923	-0.0316598	0.894587	0.0341799	0.886246	0.134622	0.571484	0.226954	0.335923	0.203927	0.388476	0.0747657	0.754074	0.28601	0.221536	0.31426	0.177207	0.22272	0.345256	0.00934055	0.968824	0.00914923	0.969462	-0.173692	0.463953	0.155976	0.511394	0.286715	0.220348	0.243582	0.300722	0.475901	0.0339212	0.661423	0.00149394	0.389269	0.0898028	0.517462	0.0194541	0.148007	0.533461	0.385787	0.0929644	0.64384	0.0021887	0.72876	0.000267874	0.175539	0.459141	-0.0374042	0.875592	-0.0349417	0.883727	0.186265	0.431702	-0.0513645	0.829721	-0.122516	0.606852	-0.187578	0.428404	0.408004	0.0741304	0.36203	0.116752	0.392677	0.0867849	0.0634025	0.790583	-0.109124	0.646978	-0.157036	0.508491	0.23278	0.323325	0.246828	0.294124	-0.166538	0.482836	-0.323896	0.16358	-0.257448	0.273162	-0.0119028	0.960278	0.226097	0.3378	-0.422803	0.0632702	-0.0709704	0.766216	-0.0809273	0.734481	0.00845461	0.97178	-0.161662	0.495921	-0.126911	0.593908	-0.230255	0.32875	-0.168494	0.477636	-0.128488	0.589293	0.0954402	0.688969	-0.167712	0.47971	0.493065	0.0271746	0.394586	0.0851276	0.488377	0.0289018	0.572359	0.00835848	0.503841	0.0235119	0.331743	0.15303	0.45321	0.0447682	0.0673844	0.777737	0.433216	0.056381	0.315596	0.175273	0.465704	0.038508	0.575926	0.00787278	0.251346	0.28509	0.196802	0.405615	0.205157	0.38556	-0.0432374	0.85637	-0.358259	0.120896	-0.156534	0.509864	0.00942506	0.968542	0.133616	0.574388	0.0372321	0.87616	-0.100768	0.672507	0.00192203	0.993583	0.214238	0.364403	0.24788	0.292006	0.266879	0.25535	0.1836	0.438436	0.608169	0.00444084	-0.333071	0.151291	0.0143264	0.952198	-0.1025	0.667185	-0.102132	0.668316	0.146082	0.538855	-0.119603	0.615493	0.444537	0.049555	-0.0936611	0.694497	0.0102256	0.965872	0.272286	0.245478	0.464454	0.0391019	0.179677	0.448449	0.0130419	0.95648	0.223983	0.342458	0.09695	0.68429	-0.0675675	0.777148	0.00830096	0.972293	-0.339811	0.142685	-0.182726	0.440657	-0.197257	0.40451	-0.113549	0.633607	0.473388	0.0350099	0.642601	0.00224642	0.170349	0.47273	0.10939	0.64617	0.192223	0.416845	0.262151	0.264185	0.395046	0.084731	0.333156	0.151181	-0.0435862	0.855223	0.622962	0.00334555	0.681183	0.000944024	0.53304	0.0155191	0.459577	0.0414868	0.526792	0.0170122	0.766585	8.07035e-05	0.568984	0.00884023	0.74016	0.000190592	0.784365	4.24465e-05	0.82245	8.57192e-06	0.783496	4.38599e-05	0.649625	0.0019353	0.71983	0.000345769	-0.172346	0.467477	0.0901705	0.705385	0.0940748	0.69321
Sobic.007G088200	salmon	0.0537822	0.821826	-0.173522	0.464397	-0.424067	0.0624019	0.155003	0.514064	0.427738	0.0599304	0.292881	0.210144	0.201482	0.394312	-0.00275647	0.990798	-0.300406	0.198122	-0.335059	0.148717	-0.154425	0.515653	0.0188309	0.937193	0.124114	0.602133	-0.685365	0.000852887	-0.670138	0.00122516	-0.230959	0.327232	-0.34502	0.136273	-0.67045	0.00121633	-0.797546	2.53432e-05	-0.767389	7.84877e-05	-0.637719	0.00248645	-0.616417	0.00379858	0.0404814	0.865443	0.0552439	0.817061	0.513585	0.0205471	0.21742	0.35715	-0.0141737	0.952707	-0.0583027	0.80711	-0.213619	0.365824	-0.197691	0.403455	-0.51831	0.019221	-0.775709	5.84509e-05	-0.603744	0.00482083	-0.398502	0.081801	-0.516578	0.0196989	-0.559726	0.0102791	-0.58371	0.00689274	-0.850126	2.07562e-06	-0.829205	6.20636e-06	-0.755605	0.000116822	-0.598795	0.00527718	-0.720288	0.000341355	-0.751969	0.000131499	-0.684442	0.00087232	-0.767521	7.81279e-05	-0.705162	0.000515518	-0.499028	0.0250962	-0.823247	8.25715e-06	-0.696511	0.00064545	-0.569809	0.00872038	-0.511324	0.0212071	-0.430023	0.0584301	-0.149488	0.529326	-0.423777	0.0626002	-0.509093	0.0218747	-0.692248	0.000719069	-0.512539	0.0208504	-0.191808	0.417871	-0.335727	0.147858	0.681388	0.000939372	0.727668	0.000276506	0.765386	8.41091e-05	0.857907	1.32346e-06	0.83046	5.83622e-06	0.724696	0.000301228	0.697807	0.000624377	0.629998	0.00290947	-0.00578359	0.980693	0.193325	0.414126	0.417381	0.0670998	0.489524	0.0284717	0.701114	0.000573246	0.401247	0.0795267	0.32782	0.158243	0.0370705	0.876693	0.281367	0.229457	0.619148	0.00360374	0.558045	0.0105597	0.410168	0.0724609	0.302854	0.194311	0.468754	0.0370884	0.702239	0.000556681	-0.0842126	0.724097	0.234235	0.320222	0.451746	0.0455499	0.169849	0.474049	0.397238	0.082864	0.585156	0.00672214	0.612978	0.00405635	0.532777	0.0155798	-0.0486636	0.838559	0.0815135	0.732625	-0.163765	0.490256	-0.398301	0.0819686	-0.334334	0.149652	0.65805	0.00161047	0.314499	0.176859	-0.216573	0.359074	0.0882788	0.711309	0.282578	0.227374	0.538719	0.014255	0.295264	0.206286	-0.0715889	0.764234	-0.128265	0.589945	0.14807	0.533283	0.259886	0.268485	0.014886	0.950333	-0.0146615	0.951081	-0.419915	0.0652889	0.229948	0.329413	0.0720222	0.762846	-0.21067	0.372636	-0.126805	0.594218	0.392661	0.0867984	0.195711	0.408276	0.129288	0.586956	0.396138	0.0837969	0.118394	0.619092	0.313693	0.178032	0.447578	0.0478335	0.0606613	0.799456	-0.187672	0.428167	-0.128575	0.589037	-0.388465	0.0905253	-0.26679	0.255515	-0.508711	0.0219905	-0.141178	0.552712	0.183558	0.438543	-0.150056	0.527746	-0.115964	0.626357	-0.141881	0.550716	-0.281483	0.229258	0.0615352	0.796625	-0.310074	0.18336	0.164529	0.488206	0.136506	0.56606	0.241025	0.305984	0.123832	0.602962	0.502241	0.0240296	0.49913	0.0250617	0.198004	0.402696	0.589716	0.00620681	0.620886	0.00348408	0.480401	0.0320379	-0.170374	0.472664	-0.230573	0.328064	0.15498	0.514127	0.158967	0.503225	0.31807	0.17173	0.35366	0.12609	0.0453557	0.849408	0.404898	0.0765755	0.147338	0.535332	-0.190784	0.420406	-0.0782063	0.743115	-0.182601	0.440976	-0.44339	0.0502158	-0.239632	0.308874	-0.567466	0.00906413	-0.50315	0.0237342	-0.631486	0.00282355	-0.107489	0.651944	-0.436799	0.0541475	-0.38152	0.0969502	-0.559013	0.0103973	-0.291798	0.211914	-0.588613	0.00632835	-0.558227	0.0105289	0.0048231	0.983899	0.121206	0.610731	0.392113	0.0872789	-0.251079	0.285618	-0.559996	0.0102346	-0.375326	0.102956	-0.0443289	0.852781	-0.234383	0.319909	-0.441102	0.0515555	0.302761	0.194455	-0.756362	0.000113949	0.432697	0.0567102
Sobic.007G088400	burlywood2	0.0928467	0.697032	0.450032	0.0464788	0.261148	0.266084	0.80247	2.07025e-05	0.446379	0.0485066	0.638705	0.00243629	0.619346	0.00358994	0.150666	0.526049	0.150407	0.526769	0.475405	0.0341336	0.505031	0.0231326	0.65835	0.00159982	0.562232	0.009872	0.23939	0.309377	0.301794	0.195955	0.72438	0.000303963	0.476562	0.033639	-0.108366	0.649277	0.0617464	0.795941	-0.0928467	0.697032	-0.0739938	0.756539	-0.214805	0.363105	0.393722	0.0858744	0.481493	0.0315935	0.531587	0.0158566	0.459474	0.0415385	-0.21396	0.365042	-0.112543	0.636638	-0.0974434	0.682763	0.0144398	0.95182	-0.0610576	0.798172	-0.311979	0.180542	-0.429839	0.0585495	0.236219	0.316023	-0.0140626	0.953077	-0.290676	0.213757	0.230995	0.327155	-0.0509893	0.830948	-0.0671114	0.778616	-0.438311	0.0532256	-0.255863	0.27623	-0.125307	0.598617	-0.339249	0.14339	-0.523741	0.0177821	-0.719318	0.000350776	-0.783827	4.33173e-05	-0.84063	3.47851e-06	-0.511606	0.0211238	-0.376747	0.101555	-0.606428	0.00458726	-0.576186	0.00783835	-0.217208	0.357632	-0.307865	0.186665	-0.342329	0.13956	-0.598345	0.00532036	-0.727254	0.000279847	-0.651827	0.00184552	-0.602285	0.00495189	-0.556326	0.0108529	0.43541	0.0550053	0.172955	0.465882	0.629641	0.00293038	0.47583	0.0339514	0.683251	0.000897968	0.551575	0.0116981	0.715538	0.000389602	0.740765	0.000187089	0.183401	0.438942	0.577594	0.00765373	0.512165	0.0209597	0.371926	0.106365	0.432485	0.056845	0.308348	0.185939	0.491083	0.0278948	0.534024	0.0152939	-0.152638	0.520583	-0.0815923	0.732375	0.383688	0.0949104	0.582612	0.00702453	0.0446721	0.851654	0.164285	0.488861	0.341483	0.140604	0.0938544	0.693895	0.620721	0.00349531	0.420456	0.0649069	-0.121407	0.610135	0.00133557	0.995541	0.222862	0.344941	0.0986662	0.678985	0.428898	0.0591649	-0.275424	0.239863	0.249599	0.288564	-0.455103	0.0437724	-0.695877	0.000655985	-0.594717	0.00567943	-0.357639	0.121586	-0.451675	0.0455882	0.032698	0.891149	0.156667	0.509501	0.56966	0.00874204	0.333447	0.150803	-0.104819	0.660084	-0.234438	0.319791	0.308201	0.18616	0.482383	0.031235	0.250508	0.286753	0.0812886	0.733337	0.159259	0.502431	0.0354569	0.882024	0.328768	0.156972	0.350842	0.12935	0.469519	0.0367388	0.718488	0.000359	0.753018	0.000127111	0.804334	1.91479e-05	0.553882	0.0112813	0.786824	3.86577e-05	0.552804	0.0114745	0.567221	0.00910082	0.803866	1.9529e-05	-0.138473	0.560423	0.247351	0.29307	0.251852	0.284089	0.000865482	0.997111	0.461036	0.0407619	0.169506	0.474957	0.23596	0.316568	0.476027	0.0338672	0.0208751	0.93039	0.627544	0.00305585	0.654017	0.00175972	0.272083	0.245846	0.473131	0.0351227	0.506016	0.0228223	0.434217	0.05575	0.752698	0.000128434	0.841278	3.36168e-06	0.747555	0.000151416	0.916894	1.32432e-08	0.843988	2.90922e-06	0.876616	3.98884e-07	0.775579	5.87265e-05	0.822692	8.47535e-06	0.750519	0.000137779	0.654221	0.00175192	0.561389	0.0100074	0.759489	0.000102721	0.717944	0.000364487	0.303283	0.193649	0.475522	0.0340837	0.418715	0.0661417	0.323001	0.164815	0.266839	0.255423	0.307512	0.187198	0.227813	0.334048	0.240087	0.307929	-0.116382	0.625106	-0.30931	0.184498	-0.412101	0.0709935	0.24449	0.298868	-0.172206	0.467844	0.341739	0.140287	-0.0393311	0.869234	-0.105624	0.657625	0.435676	0.0548402	0.411128	0.0717298	0.0345564	0.885001	0.258026	0.272048	-0.291898	0.21175	0.104435	0.661258	0.134555	0.571677	0.397226	0.0828737	0.0976036	0.682268	0.0254834	0.915071	0.202973	0.390748	-0.174406	0.46209	-0.161311	0.49687	0.628079	0.00302343	-0.598112	0.00534291	-0.0733328	0.758652
Sobic.007G088500	mediumpurple	-0.327358	0.158866	-0.0915492	0.701078	0.0881871	0.711597	0.148103	0.53319	-0.165138	0.486575	0.151854	0.522752	0.386923	0.0919247	0.122503	0.606888	0.252032	0.283732	0.15752	0.507169	0.511689	0.0210993	0.303595	0.193168	0.196984	0.405173	0.145707	0.539909	0.249316	0.289129	0.211933	0.36971	0.0129153	0.956902	0.0243516	0.918831	0.242504	0.302935	0.240226	0.30764	-0.0345362	0.885068	0.114174	0.631729	-0.289161	0.216263	-0.331484	0.15337	-0.351781	0.128257	-0.316911	0.173384	-0.384486	0.0941668	-0.492445	0.0273983	-0.527212	0.0169083	-0.320111	0.168843	-0.393732	0.0858662	-0.284064	0.224834	-0.431483	0.0574866	-0.259025	0.27013	-0.203226	0.390145	0.517173	0.0195338	0.32659	0.159903	0.346054	0.135024	0.124552	0.60084	-0.00590403	0.980291	-0.298231	0.201547	0.113557	0.633583	0.070149	0.768851	-0.11673	0.624062	-0.177232	0.454751	-0.00376575	0.987429	-0.205687	0.384306	-0.0127134	0.957575	-0.254986	0.277937	-0.418674	0.0661709	-0.32368	0.163877	-0.295857	0.205333	-0.319887	0.169159	-0.00264903	0.991156	0.0715956	0.764213	0.0315261	0.89503	-0.284413	0.224241	-0.254579	0.278731	-0.0178222	0.940551	-0.0937374	0.694259	-0.401513	0.0793091	0.329888	0.15548	0.0252275	0.915921	0.0707908	0.766792	-0.11444	0.630929	-0.00966959	0.967726	0.0343808	0.885582	-0.631599	0.00281712	-0.235757	0.316998	-0.480458	0.0320144	-0.454761	0.0439507	-0.483684	0.0307164	-0.532756	0.0155847	-0.36353	0.115133	0.0105468	0.9648	-0.103941	0.662771	-0.183804	0.437918	-0.266649	0.255775	-0.00153332	0.994881	-0.253968	0.279925	-0.00498268	0.983367	-0.0876963	0.713137	0.241138	0.30575	0.451171	0.0458599	0.189725	0.42304	0.61602	0.00382768	0.550053	0.0119799	0.37617	0.102123	0.0820097	0.731055	0.443515	0.0501436	0.586413	0.00657672	0.641572	0.00229532	0.565463	0.0093667	0.248914	0.289931	0.316276	0.174293	-0.0802732	0.736554	0.180567	0.446168	0.829098	6.23892e-06	0.829926	5.99128e-06	0.824017	7.96284e-06	0.642685	0.00224246	0.19718	0.404696	0.4211	0.0644547	0.737818	0.00020468	0.458826	0.0418638	0.610574	0.00424495	0.458353	0.0421024	0.650246	0.00190961	0.646987	0.00204762	0.355388	0.12412	0.575589	0.00791761	0.741635	0.000182152	0.644463	0.00216014	0.573717	0.00817082	0.382373	0.0961436	0.635874	0.00258253	0.212741	0.367847	0.38923	0.0898378	0.661741	0.00148334	0.517805	0.0193595	0.298156	0.201667	0.840853	3.43801e-06	0.6589	0.00158042	-0.258852	0.270461	-0.0520163	0.827591	-0.0862123	0.717799	-0.277223	0.236682	-0.202203	0.392588	-0.387834	0.0910959	0.03983	0.867589	0.308893	0.185122	-0.0452796	0.849658	-0.278428	0.234566	-0.0581868	0.807487	-0.11615	0.625799	-0.00899204	0.969987	0.270464	0.248777	0.274718	0.241119	0.342176	0.139748	0.269531	0.250477	0.0530008	0.824376	0.22468	0.340917	-0.0373565	0.875749	-0.0563272	0.813534	0.124965	0.599623	0.406925	0.0749727	0.409111	0.0732727	0.257646	0.272779	0.129707	0.585735	0.496387	0.0260006	0.681135	0.000945121	0.21318	0.366834	-0.107837	0.650886	0.193177	0.41449	0.283465	0.225856	0.319588	0.16958	-0.0468092	0.844638	0.234609	0.319429	0.243123	0.301663	0.561115	0.0100518	0.564217	0.0095591	0.32034	0.168522	-0.0425517	0.858626	-0.0609505	0.798519	0.378925	0.099434	-0.0874331	0.713963	-0.121157	0.610875	0.0438173	0.854463	-0.199681	0.398641	-0.111408	0.640062	-0.244417	0.299017	0.229179	0.331077	-0.0256952	0.914368	0.119874	0.614686	-0.387096	0.0917668	-0.28195	0.228453	-0.485366	0.0300562	0.296792	0.203837	-0.235857	0.316787	-0.081427	0.732899
Sobic.007G088600	black	-0.334628	0.149272	-0.114502	0.630741	-0.0692066	0.771877	-0.308957	0.185027	-0.606388	0.00459071	-0.559251	0.0103577	-0.613246	0.00403578	-0.539827	0.0140184	-0.0281583	0.906193	0.33421	0.149813	-0.0217434	0.927502	-0.300591	0.197831	-0.141272	0.552447	0.620789	0.00349068	0.374838	0.103441	0.156513	0.509923	0.209134	0.376211	0.656658	0.00166073	0.721404	0.000330787	0.405726	0.0759181	0.302576	0.194741	0.0646152	0.786665	-0.114967	0.629347	0.0698519	0.769805	-0.317141	0.173054	-0.0381459	0.873144	-0.21484	0.363027	-0.116227	0.625569	0.194003	0.41246	0.521469	0.0183733	0.598997	0.00525789	0.749503	0.00014233	0.529197	0.0164245	0.381992	0.0965037	0.283196	0.226315	0.180433	0.446511	0.12869	0.5887	0.512967	0.020726	0.736538	0.00021275	0.703946	0.000532319	0.488058	0.0290224	0.358461	0.120671	0.398196	0.0820566	0.866529	7.78649e-07	0.629441	0.00294216	0.665353	0.00136718	0.237975	0.312331	0.519583	0.0188757	0.58198	0.00710136	0.348704	0.131862	0.122193	0.607805	-0.0207652	0.930756	-0.311905	0.180652	-0.147505	0.534866	-0.0140135	0.953241	0.393489	0.0860764	0.306111	0.189319	-0.155029	0.513993	-0.00252791	0.991561	-0.515953	0.0198738	-0.708217	0.000475294	-0.614017	0.00397699	-0.846317	2.56384e-06	-0.730055	0.000257932	-0.444434	0.0496138	-0.621495	0.00344298	-0.616314	0.00380613	0.293762	0.208713	0.0249713	0.916772	-0.0667502	0.77978	-0.290379	0.214246	-0.558891	0.0104177	-0.429469	0.058791	-0.377001	0.101306	-0.152748	0.520279	-0.595217	0.00562877	-0.700058	0.000589176	-0.610241	0.00427164	-0.661936	0.00147686	-0.675149	0.00108994	-0.747529	0.000151544	-0.889926	1.5015e-07	-0.384009	0.0946107	-0.557917	0.0105813	-0.657642	0.00162507	-0.257921	0.272251	-0.61231	0.00410805	-0.849966	2.09431e-06	-0.728026	0.000273649	-0.611849	0.00414401	-0.357472	0.121773	-0.49682	0.0258507	0.233791	0.321167	0.31733	0.172785	0.179173	0.449745	-0.611217	0.00419381	-0.31018	0.183203	0.161117	0.497394	-0.183367	0.439028	-0.267878	0.253506	-0.578842	0.00749313	0.0378248	0.874203	0.0726192	0.760935	-0.0419766	0.860518	-0.0597588	0.802383	-0.218406	0.354921	-0.273103	0.244009	-0.0246409	0.91787	0.293731	0.208762	-0.195467	0.408871	-0.243918	0.300036	0.114386	0.631091	0.120005	0.614296	-0.431013	0.057789	-0.349401	0.131039	-0.448634	0.0472469	-0.283362	0.226031	-0.0628586	0.792341	-0.290481	0.214078	-0.26027	0.267752	0.0827031	0.728862	0.18534	0.434031	0.347875	0.132846	0.628801	0.00298008	0.469774	0.0366228	0.759716	0.000101942	0.552281	0.0115693	0.304327	0.192042	0.591521	0.00601202	0.423519	0.0627772	0.39505	0.0847279	0.692441	0.000715576	0.337821	0.14519	0.398512	0.081792	0.0299485	0.900256	0.110951	0.641443	-0.212562	0.368259	0.0915939	0.700938	-0.521616	0.0183345	-0.526971	0.016968	-0.0442954	0.852892	-0.273028	0.244143	-0.337528	0.145561	-0.120742	0.612108	0.274473	0.241556	0.381587	0.0968871	-0.0532936	0.82342	0.152424	0.521176	0.197709	0.403413	0.0310897	0.896475	0.157406	0.50748	-0.0283788	0.905461	0.364067	0.114557	0.457885	0.0423401	0.505698	0.0229223	0.290067	0.214761	0.479903	0.0322423	0.505161	0.0230916	0.690131	0.000758189	0.60685	0.00455148	0.562627	0.0098091	0.468617	0.0371511	0.783671	4.35734e-05	0.752005	0.000131347	0.492143	0.0275078	0.490148	0.0282395	0.788393	3.63958e-05	0.728177	0.000272451	0.0226758	0.924401	-0.0493179	0.836416	-0.334541	0.149385	0.341185	0.140973	0.59197	0.00596436	0.298361	0.201342	0.123845	0.602924	0.418194	0.0665145	0.507772	0.0222776	-0.191261	0.419223	0.824666	7.72164e-06	-0.620199	0.00353098
Sobic.007G088900	cyan	-0.018488	0.938335	-0.0017912	0.99402	-0.284961	0.223309	0.438367	0.0531915	0.428691	0.0593012	0.423426	0.0628408	0.349411	0.131027	-0.0789144	0.740865	-0.250013	0.287737	0.00982686	0.967202	0.130734	0.582743	0.286711	0.220356	0.341652	0.140395	-0.443194	0.0503294	-0.380449	0.0979705	0.182748	0.4406	-0.076349	0.749025	-0.498585	0.025246	-0.559877	0.0102541	-0.732577	0.000239466	-0.569751	0.00872887	-0.650058	0.00191736	0.113428	0.633972	0.198859	0.400626	0.582507	0.00703729	0.357449	0.121799	-0.241991	0.30399	-0.177774	0.453349	-0.288355	0.217603	-0.209032	0.376449	-0.43418	0.0557736	-0.719292	0.000351029	-0.701216	0.000571719	-0.278856	0.233819	-0.487129	0.029376	-0.632568	0.0027625	-0.386476	0.0923328	-0.695429	0.000663498	-0.660038	0.0015409	-0.735207	0.000221427	-0.630368	0.00288788	-0.718389	0.000359999	-0.762512	9.27806e-05	-0.659671	0.00155356	-0.925974	4.83543e-09	-0.837474	4.09967e-06	-0.791984	3.1645e-05	-0.878045	3.61114e-07	-0.692052	0.000722616	-0.718902	0.000354877	-0.732598	0.000239316	-0.529272	0.0164065	-0.368246	0.110146	-0.610112	0.00428204	-0.750031	0.000139947	-0.895386	9.69645e-08	-0.765689	8.3239e-05	-0.528678	0.0165499	-0.617224	0.00374012	0.793723	2.95435e-05	0.637493	0.00249805	0.8777	3.69953e-07	0.85012	2.07627e-06	0.920414	9.08932e-09	0.764378	8.70686e-05	0.853309	1.73199e-06	0.732781	0.000238022	0.21046	0.373124	0.428894	0.0591677	0.624521	0.00324451	0.595345	0.00561594	0.684135	0.000878881	0.379326	0.0990475	0.463216	0.039697	0.187462	0.428693	0.0151442	0.949473	0.340368	0.141989	0.483256	0.0308862	0.447706	0.0477621	0.11365	0.633304	0.363305	0.115374	0.594532	0.00569831	-0.176381	0.456955	0.354628	0.124983	0.431272	0.0576222	0.0079268	0.973541	0.251623	0.284541	0.444303	0.0496889	0.478159	0.0329658	0.588436	0.00634806	-0.197638	0.403584	0.119032	0.617192	-0.332149	0.152497	-0.536045	0.0148394	-0.523181	0.0179264	0.358143	0.121025	0.0869509	0.715477	-0.108494	0.648888	0.154311	0.515967	0.449151	0.0469617	0.557556	0.0106424	0.351492	0.128592	-0.0119053	0.96027	0.109125	0.646974	0.439134	0.0527287	0.425684	0.0613036	0.0782443	0.742994	0.090154	0.705437	-0.325945	0.160778	0.325665	0.161159	0.121378	0.61022	0.114971	0.629333	0.227209	0.335365	0.679244	0.000988999	0.513084	0.0206921	0.337579	0.145496	0.701677	0.000564908	0.432953	0.0565479	0.53084	0.0160324	0.688299	0.000793471	-0.0808485	0.734731	-0.139321	0.558002	0.0243718	0.918764	-0.244798	0.29824	0.0351267	0.883115	-0.286253	0.221126	0.0650665	0.785208	0.451355	0.0457607	0.0705747	0.767485	0.268456	0.252445	0.168025	0.47888	-0.03972	0.867952	0.2587	0.270752	-0.00823416	0.972515	0.383199	0.0953677	0.491334	0.0278027	0.580142	0.00732869	0.504811	0.0232023	0.750723	0.000136878	0.736371	0.00021382	0.551321	0.0117449	0.868029	7.07377e-07	0.860428	1.1374e-06	0.78868	3.59939e-05	0.24856	0.290641	0.170574	0.472135	0.531763	0.0158155	0.547026	0.0125565	0.516384	0.0197531	0.563897	0.00960895	0.319388	0.169862	0.606142	0.00461173	0.384407	0.0942408	0.110626	0.642428	0.182734	0.440635	0.123067	0.60522	-0.232692	0.323512	-0.170317	0.472813	-0.493004	0.0271965	-0.208457	0.377795	-0.483693	0.030713	0.085546	0.719896	-0.211894	0.3698	-0.183619	0.438387	-0.206474	0.38245	0.0529809	0.824441	-0.375149	0.103132	-0.218708	0.35424	0.0266285	0.911269	0.164213	0.489054	0.40835	0.0738614	0.0267791	0.91077	-0.358768	0.12033	-0.273734	0.242877	0.0302996	0.899093	-0.253374	0.281089	-0.383864	0.0947456	0.586201	0.00660102	-0.808167	1.62674e-05	0.181491	0.443804
Sobic.007G089300	coral1	-0.0778284	0.744316	-0.0807603	0.73501	0.11221	0.637642	-0.524368	0.0176217	-0.531212	0.0159447	-0.564988	0.00943961	-0.578203	0.00757494	-0.192959	0.415028	0.193671	0.413275	0.119028	0.617204	-0.1419	0.550663	-0.351947	0.128063	-0.264746	0.259311	0.437316	0.0538311	0.326807	0.159609	-0.1503	0.527066	0.0295222	0.90167	0.672277	0.00116581	0.59744	0.00540815	0.582917	0.00698774	0.553435	0.0113612	0.479445	0.032431	-0.206455	0.382494	-0.235896	0.316704	-0.538079	0.0143931	-0.20573	0.384206	0.0248001	0.917341	0.105527	0.657923	0.218521	0.354662	0.249848	0.288065	0.539166	0.0141591	0.75735	0.000110292	0.694995	0.000670863	0.165657	0.485188	0.357403	0.12185	0.372485	0.105799	0.149755	0.528582	0.575664	0.0079076	0.611642	0.00416033	0.714059	0.000405769	0.519007	0.0190315	0.469814	0.0366044	0.574066	0.00812303	0.874697	4.54998e-07	0.931501	2.45485e-09	0.913976	1.78712e-08	0.795476	2.75479e-05	0.876155	4.11784e-07	0.822687	8.47731e-06	0.787074	3.82887e-05	0.626918	0.00309411	0.341479	0.140609	0.192029	0.417323	0.358811	0.120283	0.516587	0.0196965	0.75869	0.000105496	0.629415	0.00294371	0.324333	0.16298	0.339424	0.143169	-0.736832	0.000210872	-0.665489	0.00136296	-0.888402	1.68962e-07	-0.889787	1.51792e-07	-0.92214	7.50973e-09	-0.781484	4.72913e-05	-0.871086	5.79535e-07	-0.870185	6.14913e-07	0.00271791	0.990927	-0.399903	0.0806341	-0.4827	0.0311079	-0.542563	0.0134475	-0.680906	0.000950334	-0.460993	0.0407832	-0.556491	0.0108245	-0.396495	0.0834933	-0.309876	0.183656	-0.518517	0.0191645	-0.621141	0.00346681	-0.71687	0.000375529	-0.338843	0.1439	-0.635831	0.00258479	-0.747276	0.000152757	-0.221316	0.348385	-0.672299	0.0011652	-0.713653	0.000410298	-0.174526	0.461775	-0.433648	0.056108	-0.69334	0.000699556	-0.641168	0.00231479	-0.749031	0.000144487	-0.0111428	0.962812	-0.310841	0.182222	0.335674	0.147926	0.571787	0.00843863	0.402412	0.078576	-0.326344	0.160236	-0.0700539	0.769156	0.0935133	0.694957	-0.238881	0.310438	-0.492085	0.0275288	-0.626187	0.00313935	-0.0926387	0.69768	0.15485	0.514486	-0.118383	0.619126	-0.350477	0.129776	-0.348499	0.132105	-0.241342	0.305329	-0.191917	0.4176	0.170727	0.471733	-0.429805	0.0585716	-0.39256	0.086887	-0.170993	0.471031	-0.297625	0.20251	-0.716753	0.000376742	-0.645729	0.00210307	-0.549819	0.0120236	-0.696407	0.00064717	-0.426715	0.0606113	-0.585653	0.00666434	-0.729652	0.000260989	-0.0218502	0.927147	0.0171083	0.942929	0.0981461	0.680591	0.495647	0.0262585	0.108392	0.649199	0.430803	0.0579246	0.175213	0.459988	-0.160799	0.498253	0.313124	0.178863	-0.0757093	0.751064	-0.116672	0.624236	0.22079	0.349561	-0.155963	0.511429	-0.00942869	0.96853	-0.117981	0.620325	-0.346787	0.134144	-0.535447	0.0149727	-0.330494	0.154676	-0.824691	7.71259e-06	-0.783093	4.45294e-05	-0.532983	0.0155323	-0.727681	0.000276406	-0.767505	7.81719e-05	-0.640619	0.00234143	-0.176629	0.456311	-0.0426595	0.858271	-0.448062	0.0475642	-0.386788	0.0920472	-0.281423	0.229361	-0.393779	0.0858254	-0.225888	0.33826	-0.301372	0.196611	-0.0226953	0.924337	0.155786	0.511916	0.0764725	0.748632	-0.0021528	0.992813	0.34939	0.131052	0.336754	0.146545	0.665881	0.00135087	0.279594	0.232531	0.487661	0.0291731	-0.0357533	0.881045	0.459531	0.0415099	0.517436	0.0194612	0.143034	0.54745	0.0369651	0.877042	0.464728	0.0389711	0.337623	0.145441	0.0887188	0.70993	-0.229707	0.329935	-0.449957	0.0465199	-0.0668363	0.779502	0.306577	0.188611	0.13328	0.575358	-0.0982646	0.680225	0.217406	0.357184	0.393598	0.0859818	-0.454932	0.0438614	0.931964	2.31371e-09	-0.445621	0.0489361
Sobic.007G089400	magenta	-0.36392	0.114714	-0.493077	0.0271702	-0.296401	0.204462	-0.790823	3.31186e-05	-0.688455	0.000790414	-0.698672	0.000610646	-0.626698	0.00310769	-0.299533	0.199492	-0.0237692	0.920767	-0.152146	0.521946	-0.185268	0.434214	-0.525292	0.0173874	-0.38173	0.096751	0.0134463	0.955131	-0.0595107	0.803188	-0.492468	0.02739	-0.424613	0.0620295	0.419787	0.0653792	0.33598	0.147535	0.202494	0.391891	0.169662	0.474543	0.205835	0.383959	-0.569871	0.00871153	-0.567898	0.00900002	-0.725987	0.000290271	-0.523707	0.0177908	-0.153984	0.516867	-0.232121	0.324735	-0.119781	0.614963	-0.00459215	0.98467	0.0967041	0.685051	0.399227	0.081195	0.347909	0.132805	-0.235327	0.317907	-0.0735233	0.758043	0.367803	0.110608	-0.0788358	0.741115	0.33619	0.147266	0.346206	0.134842	0.608473	0.00441567	0.202925	0.390863	0.148032	0.533391	0.404121	0.077197	0.737738	0.000205176	0.71725	0.000371584	0.891267	1.35156e-07	0.698164	0.000618683	0.626975	0.00309061	0.461918	0.0403285	0.494826	0.0265473	0.350121	0.130193	-0.00939548	0.968641	-0.0312897	0.895813	0.158974	0.503207	0.437898	0.0534762	0.6994	0.000599293	0.45085	0.0460338	0.241844	0.304293	0.328782	0.156954	-0.505209	0.0230764	-0.491311	0.0278112	-0.629407	0.00294419	-0.684628	0.000868376	-0.814855	1.21325e-05	-0.72849	0.000269983	-0.803529	1.98064e-05	-0.884021	2.35017e-07	-0.148247	0.53279	-0.535288	0.0150085	-0.54713	0.0125363	-0.500274	0.0246781	-0.727359	0.000278992	-0.609049	0.00436834	-0.638089	0.00246751	-0.565279	0.00939489	-0.23444	0.319788	-0.336234	0.147209	-0.718709	0.000356796	-0.793658	2.962e-05	-0.428593	0.0593657	-0.478442	0.0328475	-0.668932	0.00125973	-0.260439	0.26743	-0.640237	0.0023601	-0.59835	0.00531993	0.111228	0.640605	-0.15525	0.513386	-0.420208	0.0650818	-0.322341	0.165729	-0.470697	0.0362055	0.241652	0.30469	-0.202812	0.391134	0.601195	0.00505166	0.81195	1.38001e-05	0.61295	0.00405849	0.0644449	0.787215	0.353935	0.125774	0.311253	0.181612	0.0552423	0.817066	-0.354304	0.125353	-0.310031	0.183425	0.287806	0.21852	0.479794	0.0322871	0.0176184	0.94123	-0.157423	0.507435	-0.0147677	0.950727	0.0235026	0.921653	0.0265909	0.911394	0.236219	0.316021	-0.264751	0.259302	-0.290932	0.213336	-0.0845923	0.7229	-0.360705	0.118197	-0.558402	0.0104995	-0.647156	0.00204028	-0.431368	0.0575603	-0.639426	0.0024002	-0.305951	0.189561	-0.351373	0.12873	-0.626004	0.00315076	0.0769328	0.747166	-0.00693035	0.976866	0.0747741	0.754048	0.153672	0.517728	-0.254131	0.279606	0.0769829	0.747006	-0.109927	0.644542	-0.314802	0.17642	0.141785	0.55099	-0.294577	0.207394	-0.348535	0.132063	-0.0123127	0.958911	-0.425631	0.0613399	-0.345865	0.135252	-0.345405	0.135806	-0.597664	0.00538628	-0.700759	0.000578564	-0.451476	0.0456953	-0.8518	1.88814e-06	-0.773617	6.30209e-05	-0.709925	0.000453995	-0.615954	0.0038325	-0.813651	1.28011e-05	-0.627582	0.0030535	-0.281539	0.229162	-0.110384	0.64316	-0.426218	0.0609447	-0.376428	0.101868	-0.0590912	0.804549	-0.209304	0.375815	-0.0256318	0.914579	-0.114045	0.632115	-0.00997279	0.966715	0.0753701	0.752146	0.1893	0.424098	0.1218	0.60897	0.387422	0.0914698	0.584663	0.0067799	0.73157	0.000246696	0.248476	0.290808	0.547633	0.0124392	-0.0306245	0.898016	0.363741	0.114907	0.429916	0.0584994	-0.0452121	0.84988	-0.122331	0.607397	0.233761	0.321231	0.150414	0.526748	0.31848	0.171147	-0.115308	0.628323	-0.234549	0.319555	-0.137188	0.564102	0.0966288	0.685284	0.0779264	0.744005	-0.231029	0.327082	0.174844	0.460947	0.195465	0.408877	-0.365804	0.112708	0.694567	0.00067818	-0.303506	0.193304
Sobic.007G089500	black	-0.142441	0.549127	-0.468554	0.0371803	-0.518725	0.019108	-0.703789	0.00053452	-0.436881	0.0540971	-0.768647	7.51247e-05	-0.918597	1.10624e-08	-0.613198	0.00403941	-0.497492	0.0256192	-0.42272	0.0633274	-0.739035	0.000197255	-0.823333	8.22394e-06	-0.599951	0.00516749	-0.136358	0.566487	-0.453061	0.0448469	-0.572377	0.00835597	-0.341336	0.140786	0.0405351	0.865266	-0.0937662	0.69417	-0.113624	0.63338	-0.182285	0.441779	-0.274969	0.240672	-0.120106	0.613995	0.018982	0.93669	-0.103107	0.665326	-0.0574454	0.809896	0.231952	0.325098	0.204102	0.388062	0.395143	0.0846481	0.581083	0.00721164	0.373078	0.105201	0.447536	0.0478571	0.506655	0.0226229	0.0996163	0.676053	0.0591474	0.804367	-0.0327488	0.890981	-0.451234	0.045826	-0.209462	0.375446	0.162096	0.49475	0.431982	0.0571662	0.380231	0.0981782	-0.00730981	0.9756	0.106741	0.65422	0.594956	0.00565518	0.565515	0.00935879	0.564193	0.00956274	0.482141	0.0313323	0.172152	0.467985	0.300015	0.198735	0.418023	0.0666375	0.295507	0.205895	0.0639343	0.788864	0.0168067	0.943933	-0.131174	0.581465	0.0779693	0.743868	0.38515	0.0935524	0.53611	0.0148251	0.330722	0.154375	0.263231	0.26215	-0.21993	0.351489	-0.099346	0.676887	-0.440577	0.0518666	-0.395442	0.0843915	-0.492367	0.0274263	-0.0842425	0.724003	-0.44175	0.0511732	-0.438742	0.0529649	0.254318	0.27924	-0.0152636	0.949074	0.0496643	0.835282	-0.00691983	0.976901	-0.0778459	0.744261	-0.0052909	0.982338	-0.216627	0.358952	-0.241905	0.304168	-0.0384585	0.872112	0.0575055	0.809701	-0.196003	0.407564	-0.563096	0.00973477	-0.2207	0.349762	-0.377284	0.101029	-0.423717	0.0626411	-0.366593	0.111877	-0.739751	0.000192994	-0.406174	0.0755639	0.0243519	0.91883	-0.248065	0.291633	-0.524511	0.0175852	-0.192725	0.415605	-0.421679	0.0640504	-0.315912	0.174817	-0.751824	0.000132115	0.30509	0.190874	0.363631	0.115024	0.304003	0.192539	0.161136	0.497342	0.217233	0.357575	-0.224335	0.341679	-0.312698	0.179487	-0.479292	0.0324944	-0.396302	0.0836573	0.133507	0.574701	-0.0785914	0.741891	-0.612565	0.00408826	-0.485833	0.0298748	-0.393366	0.0861839	-0.31871	0.170821	-0.122887	0.605753	-0.0653825	0.784188	-0.144194	0.544173	-0.285151	0.222988	-0.514596	0.0202577	-0.465742	0.0384901	-0.748677	0.000146123	-0.772619	6.53049e-05	-0.789942	3.42758e-05	-0.467347	0.0377381	-0.34951	0.130911	-0.458093	0.0422345	-0.438944	0.0528436	0.408565	0.0736947	-0.119971	0.614397	-0.0459498	0.847458	0.264929	0.258971	-0.0844573	0.723325	0.239014	0.310161	0.341759	0.140263	0.104892	0.659862	0.439971	0.0522274	-0.139929	0.556269	-0.0871576	0.714828	0.329851	0.155529	0.152316	0.521474	-0.0597091	0.802544	-0.183924	0.437613	-0.310892	0.182147	-0.6667	0.00132585	-0.452881	0.0449426	-0.688365	0.000792183	-0.783447	4.39419e-05	-0.398846	0.0815128	-0.424713	0.0619614	-0.356672	0.12267	-0.229536	0.330304	-0.40404	0.0772614	-0.365828	0.112683	-0.642012	0.00227431	-0.315884	0.174858	0.129714	0.585715	-0.120633	0.612431	-0.293657	0.208882	-0.120592	0.612551	0.152115	0.522031	-0.138078	0.561554	0.0738673	0.756943	-0.138593	0.560081	0.183105	0.439694	0.387027	0.0918294	0.355046	0.124508	-0.130568	0.583226	0.0459495	0.847459	0.221935	0.347004	0.396957	0.083101	0.371073	0.107233	-0.278765	0.233976	0.0200362	0.933181	0.345332	0.135895	0.053556	0.822564	0.265294	0.25829	0.162035	0.494913	-0.0477724	0.841479	-0.0289377	0.903608	0.132167	0.578581	0.133773	0.573933	0.185228	0.434316	0.548687	0.0122374	0.438549	0.0530817	-0.582434	0.00704615	0.630423	0.00288469	-0.00777564	0.974045
Sobic.007G089600	navajowhite4	-0.715248	0.000392735	-0.336964	0.146278	-0.376967	0.10134	-0.118626	0.6184	-0.574451	0.00807068	-0.311146	0.181772	-0.208751	0.377106	-0.623004	0.00334278	-0.0677417	0.776587	0.465057	0.0388142	0.421674	0.0640538	0.0623291	0.794054	0.2407	0.306658	0.171244	0.470371	0.191524	0.418573	0.292446	0.210853	-0.117668	0.62126	0.438855	0.0528967	0.510686	0.0213962	-0.213659	0.365732	-0.133337	0.575194	-0.371265	0.107038	-0.495205	0.0264135	-0.201755	0.393658	-0.324322	0.162995	-0.144984	0.541945	-0.844038	2.90134e-06	-0.774338	6.14108e-05	-0.536101	0.014827	2.01328e-05	0.999933	-0.0878288	0.712721	-0.000830038	0.997229	-0.368361	0.110027	-0.206634	0.382074	-0.467526	0.0376551	-0.0644585	0.787171	0.0389947	0.870344	0.253241	0.281352	0.330532	0.154626	0.263531	0.261587	-0.226328	0.337294	-0.288811	0.216844	-0.0765969	0.748235	0.421836	0.0639409	-0.168796	0.476835	0.1583	0.505042	-0.420384	0.064958	-0.0435184	0.855446	-0.0496539	0.835316	-0.3997	0.0808026	-0.672839	0.00115063	-0.707308	0.000486972	-0.8784	3.5224e-07	-0.700853	0.000577141	-0.539247	0.0141419	-0.228597	0.332341	-0.561428	0.0100012	-0.826568	7.0515e-06	-0.581567	0.0071519	0.222072	0.346699	-0.311255	0.181611	0.214305	0.36425	-0.168034	0.478856	-0.093552	0.694836	-0.134172	0.572781	0.044906	0.850885	-0.230291	0.328673	0.319691	0.169435	0.229633	0.330096	0.203046	0.390575	0.0494202	0.836081	-0.364743	0.113835	-0.516838	0.0196267	-0.204913	0.386138	-0.135258	0.569651	-0.796392	2.65532e-05	-0.704341	0.000526813	-0.666094	0.00134431	-0.535653	0.0149269	-0.887494	1.81125e-07	-0.655072	0.00171963	-0.61829	0.00366405	-0.5512	0.011767	-0.167896	0.479223	-0.356355	0.123026	0.00379189	0.987341	-0.246543	0.2947	-0.388399	0.0905851	-0.254834	0.278233	0.0330402	0.890017	-0.172782	0.466334	-0.0873963	0.714078	0.286338	0.220983	0.270616	0.2485	0.0257256	0.914267	-0.34215	0.13978	0.0782419	0.743002	0.610736	0.00423202	0.408235	0.0739506	0.371989	0.106301	0.152359	0.521355	0.667578	0.0012995	0.597889	0.00536444	0.573163	0.00824686	0.783609	4.3674e-05	0.624001	0.00327789	0.228447	0.332668	0.405671	0.0759618	0.401593	0.0792437	0.289072	0.216411	0.0524706	0.826107	0.696565	0.000644556	0.587472	0.00645615	0.435588	0.0548952	0.291985	0.211607	0.175639	0.45888	0.448901	0.0470993	0.62637	0.003128	0.492307	0.0274481	0.408703	0.0735875	-0.0404433	0.865568	0.263082	0.262429	0.586705	0.00654335	0.241906	0.304166	0.280869	0.230318	0.336666	0.146657	0.296294	0.204632	0.454537	0.044068	0.531237	0.0159388	0.68385	0.000884995	0.499454	0.0249526	0.555293	0.0110323	0.126248	0.595852	0.253224	0.281384	0.234679	0.319279	0.321509	0.166886	0.220106	0.351095	0.590323	0.00614071	0.139367	0.557871	0.116828	0.623771	0.363702	0.114948	0.51241	0.0208882	0.170107	0.473368	0.485731	0.0299144	0.708368	0.000473375	0.86692	7.59476e-07	0.672792	0.00115188	0.811479	1.40886e-05	0.811192	1.42669e-05	0.721564	0.000329295	0.858775	1.25659e-06	0.696426	0.000646863	0.738191	0.00020238	0.781545	4.71827e-05	0.946316	2.89252e-10	0.866075	8.01382e-07	0.652888	0.00180354	0.732566	0.000239543	0.681042	0.000947234	0.861379	1.07341e-06	0.633902	0.00268864	0.640927	0.00232644	0.771742	6.73731e-05	0.754848	0.000119756	0.575585	0.00791815	0.614188	0.00396409	0.486449	0.0296368	0.736059	0.000215838	0.356057	0.123363	0.152996	0.519595	0.0654175	0.784076	0.521856	0.0182714	0.337848	0.145156	0.1816	0.443526	0.0118455	0.960469	0.0799016	0.737732	0.0838491	0.725244	0.59684	0.00546702	0.0913194	0.701795	-0.729368	0.000263164
Sobic.007G089800	blue4	0.00700908	0.976603	-0.0548355	0.818392	-0.155349	0.513114	0.301363	0.196626	0.376639	0.101661	0.340335	0.14203	0.452806	0.0449828	0.139688	0.556953	-0.357532	0.121706	-0.35697	0.122336	-0.12743	0.592387	0.129538	0.586227	-0.0234708	0.921758	-0.607883	0.00446464	-0.443012	0.0504355	-0.0766173	0.748171	-0.211116	0.371601	-0.758309	0.00010684	-0.670238	0.00122231	-0.663092	0.00143897	-0.603502	0.00484241	-0.465013	0.0388353	0.103576	0.663886	0.202144	0.392728	0.381343	0.0971182	0.00323962	0.989185	0.124097	0.602182	-0.0491619	0.836927	-0.124871	0.5999	-0.194315	0.411694	-0.562749	0.00978981	-0.671241	0.00119424	-0.621636	0.00343348	-0.162005	0.494994	-0.399562	0.0809173	-0.256091	0.275788	-0.0705973	0.767413	-0.536698	0.0146949	-0.543414	0.0132738	-0.520436	0.0186471	-0.321112	0.167441	-0.376219	0.102074	-0.347326	0.1335	-0.843323	3.01497e-06	-0.789555	3.47945e-05	-0.783505	4.38463e-05	-0.641603	0.00229385	-0.783474	4.38973e-05	-0.820038	9.5884e-06	-0.686676	0.000825881	-0.463258	0.0396767	-0.189793	0.422869	-0.0636152	0.789895	-0.252372	0.283062	-0.303711	0.192988	-0.535153	0.0150387	-0.425056	0.0617283	-0.0945424	0.691757	-0.09718	0.683578	0.880064	3.13144e-07	0.890802	1.40195e-07	0.811089	1.43312e-05	0.943589	4.47238e-10	0.772511	6.55575e-05	0.747168	0.000153282	0.923171	6.68605e-09	0.826438	7.09574e-06	0.14751	0.534851	0.511749	0.0210817	0.524391	0.0176158	0.743488	0.000172003	0.769484	7.2955e-05	0.600619	0.00510503	0.730495	0.00025462	0.500156	0.0247175	0.504338	0.023353	0.638873	0.00242783	0.557054	0.010728	0.661312	0.00149765	0.403077	0.0780375	0.543291	0.0132988	0.710464	0.000447448	0.352386	0.127555	0.647638	0.00201939	0.810887	1.4458e-05	0.243428	0.301039	0.447127	0.048086	0.67461	0.00110385	0.832919	5.16593e-06	0.773546	6.31791e-05	0.0241479	0.919508	0.12019	0.613746	-0.368783	0.109589	-0.438409	0.0531666	-0.203334	0.389888	0.387758	0.0911652	0.273992	0.242415	-0.216387	0.359497	0.166816	0.482095	0.256913	0.274196	0.549612	0.0120626	0.0448386	0.851107	-0.176867	0.455695	-0.0764072	0.74884	0.261961	0.264543	0.217653	0.356624	0.409081	0.0732961	0.236431	0.315576	-0.0977654	0.681767	0.584552	0.00679298	0.45111	0.0458927	0.0683723	0.774559	0.180232	0.447025	0.544286	0.0130977	0.598943	0.00526303	0.49063	0.0280613	0.703938	0.000532429	0.473982	0.0347499	0.512559	0.0208446	0.566911	0.00914728	0.0815665	0.732457	-0.196475	0.406412	-0.380772	0.0976622	-0.668801	0.00126353	-0.378486	0.0998596	-0.591868	0.0059752	-0.350608	0.129622	-0.0709021	0.766435	-0.404691	0.0767408	-0.0945545	0.691719	-0.0757825	0.750831	-0.31059	0.182594	0.00156531	0.994774	-0.0187795	0.937364	-0.139905	0.556335	0.0671809	0.778393	0.214299	0.364266	0.0181316	0.939521	0.707785	0.00048082	0.534541	0.0151765	0.450612	0.0461626	0.499194	0.0250401	0.574781	0.00802606	0.555965	0.0109154	0.100053	0.674708	-0.147909	0.533733	0.211573	0.370542	0.226415	0.337104	0.225559	0.338981	0.204189	0.387854	0.0262701	0.912459	0.103686	0.663552	-0.158194	0.505331	-0.395657	0.0842075	-0.27879	0.233934	0.0608509	0.798841	-0.122358	0.607319	-0.279593	0.232533	-0.613056	0.00405032	-0.421015	0.0645147	-0.496104	0.0260991	0.00423357	0.985867	-0.435042	0.0552346	-0.605959	0.00462738	-0.180155	0.447223	0.00290473	0.990303	-0.427729	0.0599366	-0.370117	0.108212	0.265372	0.258146	0.520566	0.0186125	0.734943	0.000223185	0.152401	0.521238	-0.16829	0.478177	0.0832586	0.727108	0.353348	0.126448	0.00706421	0.976419	-0.114798	0.629852	0.264559	0.25966	-0.858018	1.31474e-06	0.575192	0.00797078
Sobic.007G089900	brown2	0.398972	0.0814078	0.0238307	0.920562	0.241556	0.304888	-0.323041	0.164759	0.0794973	0.739014	-0.141751	0.551084	-0.11368	0.633214	0.406464	0.0753355	0.0228233	0.923911	-0.562451	0.00983709	-0.488351	0.0289117	-0.352702	0.127191	-0.524129	0.0176826	-0.0909626	0.702909	-0.138846	0.559356	-0.514955	0.0201555	-0.102803	0.666257	-0.211659	0.370344	-0.214754	0.363223	0.425378	0.0615105	0.198347	0.401865	0.51413	0.0203907	0.151746	0.523052	-0.103237	0.664927	-0.19056	0.420962	-0.262791	0.262977	0.748819	0.000145465	0.561803	0.00994079	0.445536	0.0489842	0.0640477	0.788498	0.10671	0.654316	0.27515	0.240351	0.536067	0.0148346	0.142708	0.548373	0.44875	0.047183	0.537545	0.0145094	0.115335	0.628241	0.10112	0.671423	0.0434344	0.855722	0.228249	0.333098	0.413052	0.0702804	0.524164	0.0176737	0.471222	0.0359696	0.0132301	0.955852	0.60562	0.00465661	0.39574	0.0841368	0.767215	7.89626e-05	0.416361	0.0678393	0.239752	0.308624	0.578653	0.00751719	0.827261	6.82053e-06	0.701796	0.000563151	0.790772	3.31844e-05	0.81034	1.48072e-05	0.862896	9.77877e-07	0.724294	0.000304718	0.845651	2.65865e-06	0.955726	5.28478e-11	0.868759	6.74791e-07	-0.514834	0.0201899	-0.0636934	0.789642	-0.511343	0.0212015	-0.244179	0.299504	-0.412976	0.0703374	-0.28337	0.226018	-0.485867	0.0298616	-0.227927	0.333799	-0.502865	0.0238265	-0.464384	0.0391353	-0.58256	0.00703084	-0.395438	0.0843948	-0.160839	0.498145	0.11024	0.643596	-0.151012	0.525089	-0.0306567	0.89791	0.686204	0.000835514	0.469063	0.0369469	0.187525	0.428536	0.090046	0.705775	0.564708	0.00948296	0.364199	0.114416	0.152656	0.520533	0.556532	0.0108174	-0.0402971	0.86605	0.135248	0.569679	0.289973	0.214918	0.312331	0.180025	0.192229	0.416828	0.122306	0.607471	-0.146242	0.538406	0.442167	0.0509286	0.0408496	0.86423	0.213842	0.365314	0.293594	0.208985	0.500793	0.0245058	0.292773	0.21032	0.176571	0.456463	-0.214666	0.363424	-0.136229	0.566856	-0.361276	0.117573	-0.174412	0.462073	-0.521095	0.018472	-0.276974	0.237121	-0.425541	0.0614007	-0.76765	7.77796e-05	-0.513461	0.020583	-0.016553	0.944779	-0.107896	0.650705	0.0376985	0.87462	-0.236125	0.31622	0.0720667	0.762704	-0.492427	0.0274047	-0.517542	0.0194317	-0.633833	0.00269241	-0.539661	0.0140536	-0.240825	0.306399	-0.702344	0.000555149	-0.604615	0.00474401	-0.479336	0.0324762	-0.593498	0.00580442	0.305573	0.190136	0.0255228	0.914941	-0.370826	0.107486	-0.23535	0.317857	-0.434475	0.0555884	-0.261242	0.265905	-0.381061	0.0973868	-0.70134	0.00056988	-0.538056	0.0143982	-0.798238	2.46416e-05	-0.524524	0.0175819	-0.468669	0.0371272	-0.377494	0.100824	-0.325105	0.161922	-0.535443	0.0149736	-0.677766	0.00102447	-0.61193	0.00413769	-0.821354	9.02138e-06	-0.53996	0.0139902	-0.576671	0.00777433	-0.687698	0.00080535	-0.85423	1.64232e-06	-0.665104	0.00137492	-0.835527	4.52949e-06	-0.792859	3.0572e-05	-0.798559	2.43215e-05	-0.856703	1.42129e-06	-0.941304	6.34063e-10	-0.783951	4.31149e-05	-0.716389	0.000380563	-0.681194	0.000943767	-0.791361	3.24278e-05	-0.821277	9.05392e-06	-0.742706	0.000176229	-0.762805	9.18643e-05	-0.634253	0.00266949	-0.314763	0.176477	-0.272974	0.244241	-0.152679	0.52047	-0.512393	0.0208932	-0.0909821	0.702848	-0.43322	0.0563784	-0.492305	0.0274489	-0.522163	0.0181911	-0.380283	0.0981285	-0.575364	0.00794772	-0.247036	0.293704	-0.536253	0.0147935	-0.132214	0.578447	-0.0871111	0.714974	-0.213056	0.367119	-0.378981	0.0993799	-0.130161	0.584411	0.101639	0.66983	-0.0742341	0.755772	0.119602	0.615494	0.0608306	0.798907	-0.830216	5.9066e-06	0.312618	0.179604	0.574921	0.00800727
Sobic.007G090200	magenta	-0.238656	0.310909	-0.673806	0.00112487	-0.617589	0.00371393	-0.686472	0.000830038	-0.341064	0.141123	-0.597525	0.00539989	-0.598464	0.00530895	-0.353527	0.126242	-0.60307	0.00488105	-0.794071	2.9138e-05	-0.739946	0.000191843	-0.808794	1.58339e-05	-0.700993	0.000575056	-0.556085	0.0108946	-0.743311	0.000172955	-0.822214	8.6669e-06	-0.600944	0.00507488	-0.465428	0.0386385	-0.523163	0.0179311	-0.336484	0.14689	-0.536604	0.0147157	-0.363609	0.115048	-0.312134	0.180314	-0.263072	0.262448	-0.215249	0.362091	-0.392436	0.0869956	0.260672	0.266986	0.0401258	0.866614	0.0738392	0.757034	0.16004	0.50031	-0.213476	0.366153	-0.0807386	0.735079	0.0636772	0.789695	-0.294934	0.206817	-0.237288	0.313774	0.115672	0.62723	-0.518459	0.0191804	-0.452208	0.0453022	-0.234892	0.318829	0.137811	0.56232	0.0469346	0.844226	-0.154415	0.515682	-0.0347614	0.884323	0.120839	0.611818	0.236671	0.315069	0.340402	0.141947	0.334313	0.14968	-0.162299	0.494202	-0.223248	0.344085	0.0209617	0.930102	0.114081	0.632006	-0.0971923	0.68354	0.0156161	0.9479	-0.0687124	0.773466	0.195711	0.408276	0.331475	0.153382	0.399376	0.0810716	0.462228	0.0401766	0.450824	0.0460478	-0.00464131	0.984506	0.145872	0.539445	-0.0655861	0.783532	-0.00879933	0.97063	-0.21351	0.366075	0.0999573	0.675003	-0.258282	0.271556	-0.219095	0.353368	-0.212961	0.367338	-0.239368	0.309423	-0.183977	0.43748	-0.0380485	0.873465	-0.0404882	0.86542	-0.0511389	0.830458	-0.243843	0.30019	-0.265778	0.25739	0.365511	0.113019	0.505787	0.0228943	-0.0358461	0.880738	-0.289603	0.215529	-0.00210471	0.992974	0.0896815	0.706915	-0.0426385	0.85834	-0.0185844	0.938013	-0.335844	0.147708	0.0198016	0.933962	0.47574	0.0339898	0.348971	0.131547	0.102148	0.668265	0.312003	0.180507	0.080269	0.736567	0.184711	0.435623	-0.335091	0.148676	0.519291	0.0189544	0.437842	0.0535103	0.525556	0.0173208	0.617774	0.0037007	0.592615	0.00589639	-0.020073	0.933059	0.0804626	0.735953	-0.198435	0.401652	0.103299	0.664736	0.242054	0.303862	0.0943742	0.692279	-0.442005	0.0510233	-0.416064	0.0680556	-0.108094	0.650105	0.0400391	0.8669	0.151179	0.524624	0.0341938	0.8862	0.11377	0.632943	0.0353979	0.882219	-0.415536	0.0684415	-0.50013	0.0247261	-0.463485	0.0395669	-0.614316	0.00395442	-0.380318	0.0980951	-0.40057	0.080083	-0.272997	0.2442	-0.144952	0.542033	-0.236073	0.316329	0.579471	0.00741322	-0.0178472	0.940468	-0.16442	0.488497	-0.323313	0.164384	-0.538651	0.0142696	-0.309895	0.183627	-0.180634	0.445997	-0.301665	0.196155	-0.125364	0.59845	-0.597952	0.00535836	-0.409159	0.0732353	-0.171898	0.468651	-0.222098	0.346641	-0.435706	0.0548216	-0.531303	0.0159233	-0.597057	0.00544566	-0.691541	0.000731924	-0.66176	0.00148271	-0.522079	0.018213	-0.592436	0.00591521	-0.593884	0.00576461	-0.365877	0.112631	-0.376954	0.101352	-0.330349	0.154869	-0.687113	0.000817048	-0.637574	0.00249386	-0.680459	0.000960604	-0.48801	0.0290407	0.052838	0.824908	-0.0491934	0.836824	-0.210457	0.373132	-0.153515	0.518162	-0.212467	0.368477	-0.49993	0.0247928	-0.17464	0.46148	-0.2553	0.277324	-0.107983	0.650442	0.316478	0.174004	0.118158	0.619796	-0.369675	0.108667	-0.0251307	0.916243	0.0191956	0.935979	-0.0739194	0.756777	-0.133302	0.575296	-0.552808	0.0114739	-0.393681	0.0859101	-0.164222	0.48903	-0.455534	0.0435479	0.245794	0.296217	0.198746	0.400899	0.143487	0.546168	-0.199273	0.399625	-0.182704	0.440713	0.0506755	0.831974	-0.0751911	0.752717	0.330326	0.154899	0.00849436	0.971647	-0.582103	0.00708642	0.167962	0.479048	0.454332	0.0441756
Sobic.007G090300	mediumorchid1	0.478973	0.0326264	0.735627	0.000218658	0.629981	0.00291046	0.58517	0.00672048	0.330739	0.154352	0.377832	0.100494	0.126563	0.594927	0.146395	0.537977	0.496273	0.0260402	0.726756	0.000283904	0.382396	0.0961219	0.478843	0.0326805	0.491761	0.0276465	0.886362	1.97359e-07	0.725428	0.000294972	0.782273	4.59195e-05	0.876619	3.98798e-07	0.584053	0.00685189	0.560554	0.0101431	0.681333	0.00094062	0.666762	0.00132399	0.389801	0.0893268	0.60823	0.00443581	0.501657	0.0242208	0.407734	0.0743403	0.701962	0.000560714	0.0308316	0.89733	0.394818	0.0849276	0.39085	0.0883926	0.347124	0.133741	0.750421	0.000138212	0.511036	0.0212923	0.491618	0.0276989	0.58946	0.00623485	0.694713	0.000675684	-0.133689	0.574178	0.232662	0.323576	0.351224	0.128904	0.393195	0.0863322	0.00831062	0.97226	0.264398	0.259962	0.367599	0.110821	0.00839387	0.971983	0.27779	0.235685	0.221217	0.348607	-0.0338426	0.887362	0.0195802	0.934699	0.338142	0.144783	0.626515	0.00311903	0.391638	0.0876964	0.242409	0.30313	0.34626	0.134777	0.158512	0.504464	0.148236	0.532821	-0.144624	0.542958	-0.131463	0.580625	0.0433479	0.856007	-0.181365	0.444127	-0.30496	0.191073	-0.547195	0.0125238	-0.589846	0.00619264	-0.361143	0.117717	-0.454253	0.0442175	-0.0758804	0.750518	-0.119789	0.614938	-0.228428	0.332708	-0.0233381	0.922199	0.121179	0.610811	0.0721394	0.762471	0.0502726	0.833291	-0.30741	0.187352	-0.104895	0.659853	0.00503003	0.983209	-0.111843	0.63875	0.0909483	0.702954	-0.430216	0.0583047	-0.512938	0.0207345	0.118296	0.619386	0.0646009	0.786711	-0.0176574	0.9411	-0.202769	0.391234	-0.178437	0.45164	-0.181719	0.443223	-0.119507	0.615777	-0.377436	0.100881	-0.531504	0.0158761	-0.506842	0.0225648	-0.503281	0.0236921	-0.76943	7.30933e-05	-0.504648	0.0232543	-0.444743	0.0494365	-0.0300483	0.899926	-0.326036	0.160655	-0.446419	0.0484843	-0.528946	0.0164851	-0.693942	0.000689001	-0.865321	8.40501e-07	-0.147033	0.536187	-0.355554	0.123931	0.0434728	0.855596	-0.429755	0.0586047	-0.442105	0.0509651	-0.39768	0.0824911	0.0221614	0.926112	-0.183119	0.439657	-0.342363	0.139518	-0.589906	0.00618613	-0.364359	0.114245	-0.155838	0.511772	-0.457304	0.0426364	-0.267283	0.254603	0.0018696	0.993758	0.237812	0.312673	-0.0799376	0.737618	0.00589333	0.980327	-0.182514	0.441197	-0.116245	0.625515	-0.215249	0.36209	-0.274721	0.241114	-0.0115515	0.961449	-0.24843	0.290901	0.234719	0.319196	0.3928	0.086677	0.778068	5.36459e-05	0.89355	1.12625e-07	0.796675	2.62514e-05	0.688276	0.000793926	0.544638	0.0130271	0.457004	0.0427895	0.568515	0.0089089	0.603065	0.00488149	0.519144	0.0189943	0.588247	0.00636919	0.547854	0.0123967	0.651034	0.00187742	0.696582	0.000644292	0.577571	0.00765676	0.55932	0.0103463	0.107664	0.65141	0.198825	0.400708	0.341842	0.14016	0.0724741	0.761399	0.246515	0.294758	0.0720042	0.762904	0.288365	0.217586	0.369212	0.109145	0.242863	0.302198	0.193728	0.413135	-0.234478	0.319706	-0.0435495	0.855344	-0.0420123	0.860401	-0.0182945	0.938979	0.260527	0.267263	0.46568	0.038519	0.149534	0.529199	-0.188958	0.424953	-0.216826	0.358499	-0.337777	0.145245	-0.0601257	0.801193	0.280136	0.231589	-0.000605278	0.997979	0.092477	0.698184	0.21904	0.353491	0.345214	0.136037	0.372857	0.105424	0.251446	0.284892	0.392296	0.087118	0.410217	0.0724232	-0.679589	0.000980858	-0.498522	0.0252675	-0.668783	0.00126405	0.0525395	0.825882	0.169638	0.474606	-0.151955	0.522474	-0.0852018	0.72098	-0.150865	0.525497	0.0309797	0.896839	0.102019	0.668662	0.348525	0.132074	-0.457588	0.0424914
Sobic.007G090400	magenta	-0.450264	0.0463524	-0.701308	0.000570358	-0.591317	0.00603376	-0.892373	1.23789e-07	-0.651199	0.00187078	-0.769928	7.18282e-05	-0.700192	0.000587138	-0.47427	0.0346244	-0.271658	0.246613	-0.377783	0.100542	-0.382953	0.0955981	-0.656009	0.00168461	-0.444065	0.0498261	-0.395253	0.0845534	-0.428129	0.0596716	-0.701801	0.000563075	-0.716155	0.000383025	0.149201	0.530128	-0.0270292	0.909939	-0.242301	0.303353	-0.160211	0.499846	-0.127802	0.591299	-0.669563	0.00124154	-0.593867	0.00576633	-0.593726	0.00578086	-0.511567	0.0211354	-0.197755	0.4033	-0.306114	0.189313	-0.230293	0.328668	-0.0472875	0.843069	-0.139509	0.557463	0.104268	0.661771	0.0818991	0.731404	-0.477449	0.0332637	-0.399706	0.0807977	0.142104	0.550084	-0.356217	0.123182	-0.039502	0.868671	0.0242468	0.91918	0.397624	0.0825381	-0.00636657	0.978748	-0.222766	0.345156	0.136773	0.565295	0.551185	0.0117699	0.450834	0.0460421	0.696673	0.000642793	0.545441	0.0128673	0.303841	0.192789	0.172057	0.468235	0.282617	0.227308	0.136374	0.566439	-0.222784	0.345114	-0.138666	0.559873	-0.0919149	0.699937	0.23795	0.312384	0.465812	0.0384568	0.252666	0.282482	0.170407	0.472578	0.202308	0.392336	-0.0945192	0.691829	-0.077813	0.744365	-0.312817	0.179311	-0.289637	0.215473	-0.522447	0.0181169	-0.446098	0.0486653	-0.470144	0.036455	-0.688109	0.000797208	-0.00923808	0.969166	-0.376188	0.102104	-0.297476	0.202747	-0.180418	0.44655	-0.399086	0.081313	-0.42352	0.0627765	-0.467174	0.0378184	-0.571369	0.00849744	-0.143839	0.545173	-0.0945377	0.691771	-0.590693	0.00610071	-0.772395	6.5828e-05	-0.389934	0.0892077	-0.416685	0.0676039	-0.462747	0.0399239	-0.376115	0.102176	-0.654602	0.00173741	-0.455183	0.0437307	0.21849	0.354732	0.00243115	0.991884	-0.257012	0.274004	-0.00620437	0.979289	-0.254348	0.279182	0.187555	0.42846	-0.313009	0.179031	0.572313	0.00836489	0.768137	7.64723e-05	0.565936	0.0092946	0.403478	0.077714	0.652049	0.00183666	0.219314	0.352874	0.0938172	0.694011	-0.308467	0.185761	-0.0877932	0.712833	0.52241	0.0181266	0.531521	0.0158721	-0.0855559	0.719865	-0.0386635	0.871436	0.136482	0.56613	0.0972582	0.683336	0.07036	0.768174	0.0905083	0.704329	-0.0797207	0.738306	-0.268604	0.252173	-0.181195	0.444562	-0.445322	0.0491062	-0.446265	0.0485712	-0.62045	0.00351383	-0.444442	0.0496092	-0.430055	0.0584094	-0.175697	0.45873	-0.221615	0.347717	-0.493535	0.027006	0.154647	0.515042	-0.162249	0.494337	-0.0081744	0.972715	-0.0252112	0.915975	-0.466898	0.0379471	-0.186051	0.432239	-0.172342	0.467488	-0.251484	0.284816	0.175297	0.45977	-0.330536	0.154621	-0.459728	0.0414114	-0.0853088	0.720642	-0.452263	0.0452726	-0.481803	0.0314683	-0.300174	0.198485	-0.627754	0.00304309	-0.740249	0.000190071	-0.470376	0.0363502	-0.709037	0.00046497	-0.70073	0.000578987	-0.645138	0.00212958	-0.394598	0.0851173	-0.608384	0.00442309	-0.390081	0.0890764	-0.351459	0.128631	-0.202706	0.391385	-0.414256	0.0693849	-0.287114	0.219678	0.192833	0.415339	-0.0322486	0.892637	0.00944189	0.968486	0.118577	0.618549	0.116057	0.626077	0.00098449	0.996713	0.213417	0.366289	0.182249	0.441872	0.396455	0.0835276	0.634461	0.0026582	0.62616	0.00314105	0.049876	0.834589	0.333456	0.150791	-0.0279686	0.906822	0.315606	0.175259	0.370104	0.108225	-0.300817	0.197478	-0.170527	0.472261	0.0512268	0.830171	-0.0341712	0.886275	0.575937	0.0078713	0.0817597	0.731846	0.0515581	0.829088	-0.181753	0.443135	-0.0864103	0.717177	0.0137724	0.954045	-0.14514	0.541506	0.177667	0.453627	0.135674	0.568452	-0.263003	0.262579	0.443549	0.0501238	-0.162387	0.493963
Sobic.007G090403	black	-0.399806	0.0807143	-0.190978	0.419924	0.0300093	0.900055	-0.394552	0.0851569	-0.623668	0.00329949	-0.402457	0.0785392	-0.248948	0.289863	-0.192291	0.416676	0.273354	0.243559	0.31679	0.173557	0.320377	0.168469	-0.050903	0.83123	0.000732413	0.997555	0.369527	0.108819	0.426997	0.0604232	0.0462643	0.846426	-0.0882144	0.711511	0.681247	0.000942583	0.717813	0.000365815	0.413557	0.0699034	0.40078	0.0799105	0.362745	0.115979	-0.476367	0.0337221	-0.447302	0.0479879	-0.697967	0.000621817	-0.411179	0.071691	-0.422057	0.0637873	-0.431445	0.0575105	-0.263501	0.261642	-0.0889584	0.709179	0.130206	0.584279	0.411095	0.0717544	0.201606	0.394016	-0.0635811	0.790005	-0.00261043	0.991285	0.485469	0.030016	0.336107	0.147371	0.697354	0.000631683	0.598297	0.00532497	0.605271	0.00468679	0.14736	0.53527	0.290185	0.214567	0.480495	0.0319993	0.685973	0.000840272	0.530469	0.0161204	0.708301	0.000474231	0.378851	0.099506	0.670928	0.00120296	0.470455	0.0363144	0.305212	0.190687	0.13555	0.56881	-0.0587023	0.805812	-0.200837	0.395861	0.108637	0.648455	0.293328	0.209418	0.526975	0.0169669	0.144174	0.544228	-0.131135	0.581579	0.0688085	0.773157	-0.471455	0.0358653	-0.671696	0.00118168	-0.475348	0.0341584	-0.678805	0.00099943	-0.695423	0.0006636	-0.781289	4.76355e-05	-0.624124	0.00326997	-0.722251	0.000322961	-0.115716	0.6271	-0.345924	0.135181	-0.490322	0.028175	-0.539627	0.0140609	-0.821889	8.79945e-06	-0.712442	0.000424089	-0.523659	0.017803	-0.323866	0.163621	-0.500314	0.0246647	-0.704654	0.000522483	-0.804961	1.8649e-05	-0.652118	0.00183392	-0.577494	0.00766676	-0.590457	0.00612626	-0.741257	0.000184287	-0.18742	0.428798	-0.318076	0.171722	-0.530628	0.0160827	0.0428354	0.857692	-0.221316	0.348384	-0.44605	0.0486924	-0.461369	0.0405978	-0.345531	0.135655	0.238571	0.311085	0.0816258	0.732269	0.45647	0.0430637	0.667447	0.00130341	0.432261	0.0569883	-0.365609	0.112915	0.0763492	0.749024	0.574613	0.00804878	0.270419	0.24886	0.0171689	0.942727	-0.174175	0.462691	0.237429	0.313477	0.538426	0.0143182	0.464813	0.0389306	0.2671	0.254941	0.251156	0.285466	0.161829	0.495469	0.219149	0.353246	0.477323	0.0333169	-0.144451	0.543445	-0.0675107	0.777331	0.437762	0.0535588	0.201272	0.394815	-0.113356	0.634187	-0.157371	0.507575	-0.0312849	0.895828	-0.275066	0.2405	0.0661325	0.78177	-0.0161088	0.946258	-0.273602	0.243114	-0.101687	0.66968	0.267746	0.25375	0.386432	0.0923728	0.252931	0.281961	0.0556131	0.815859	0.274622	0.241291	-0.0191878	0.936005	-0.147569	0.534684	0.181216	0.444508	0.132137	0.578669	0.0663305	0.781132	0.181699	0.443273	-0.307711	0.186898	-0.00689284	0.976991	-0.0968669	0.684547	-0.228787	0.331929	-0.259574	0.269081	0.0207206	0.930904	-0.443997	0.0498654	-0.402005	0.078907	-0.277943	0.235416	-0.311306	0.181535	-0.57974	0.00737922	-0.373964	0.104312	0.21631	0.359672	0.431151	0.0576999	0.0980784	0.6808	0.0577702	0.80884	0.0671424	0.778516	0.0110684	0.963061	0.365959	0.112545	0.0578448	0.808598	0.123326	0.604458	0.434715	0.0554384	0.450838	0.0460401	0.465231	0.038732	0.558829	0.0104281	0.568521	0.00890811	0.796228	2.67284e-05	0.699226	0.000601993	0.792488	3.10231e-05	0.195691	0.408325	0.512795	0.020776	0.553941	0.0112709	0.468807	0.0370642	0.197697	0.403442	0.400702	0.0799747	0.526904	0.0169845	0.208969	0.376598	-0.148658	0.531643	-0.335077	0.148694	0.189812	0.422822	0.319888	0.169157	0.211675	0.370307	-0.202577	0.391693	0.0235401	0.921528	0.156825	0.509069	0.04181	0.861067	0.563872	0.00961295	-0.608568	0.00440784
Sobic.007G090409	black	-0.376248	0.102045	-0.225591	0.338911	-0.215971	0.360444	-0.40781	0.0742811	-0.651246	0.00186885	-0.639664	0.00238836	-0.719388	0.000350088	-0.671959	0.00117448	-0.0707328	0.766978	0.339086	0.143594	-0.0336793	0.887902	-0.332438	0.152119	-0.111828	0.638794	0.475924	0.0339114	0.252719	0.282378	0.0987529	0.678717	0.0636563	0.789762	0.697498	0.000629346	0.649208	0.00195271	0.245192	0.297438	0.242447	0.303052	-0.0481383	0.84028	-0.249392	0.288977	-0.0473243	0.842948	-0.332124	0.15253	0.00352828	0.988221	-0.368765	0.109607	-0.204753	0.386518	0.0601266	0.80119	0.461023	0.0407683	0.549249	0.0121309	0.654369	0.00174627	0.423959	0.0624756	0.160487	0.4991	0.100783	0.672461	0.053466	0.822858	-0.0384637	0.872095	0.383849	0.0947594	0.63322	0.00272615	0.641026	0.00232165	0.336472	0.146905	0.126186	0.596033	0.238871	0.310459	0.936345	1.29166e-09	0.576538	0.00779187	0.689183	0.000776279	0.272261	0.245523	0.482076	0.0313581	0.601048	0.0050652	0.367609	0.11081	0.0538926	0.821466	-0.135307	0.569509	-0.387766	0.0911578	-0.290111	0.214689	-0.128411	0.589516	0.298114	0.201733	0.171141	0.470644	-0.259533	0.269159	-0.177211	0.454804	-0.403353	0.0778146	-0.655086	0.00171908	-0.525491	0.0173372	-0.760139	0.00010051	-0.666714	0.00132544	-0.448277	0.0474446	-0.57147	0.00848327	-0.672039	0.00117228	0.361464	0.117368	0.0164672	0.945065	-0.0162355	0.945836	-0.250372	0.287023	-0.547669	0.0124321	-0.476861	0.0335121	-0.444554	0.0495449	-0.294207	0.207991	-0.723874	0.000308394	-0.735754	0.000217823	-0.687798	0.000803358	-0.817958	1.05473e-05	-0.755689	0.000116502	-0.857355	1.36758e-06	-0.9015	5.77084e-08	-0.621752	0.00342577	-0.716383	0.000380625	-0.768375	7.58408e-05	-0.215976	0.360432	-0.580901	0.00723412	-0.888704	1.65078e-07	-0.703972	0.000531951	-0.598442	0.00531108	-0.392864	0.0866214	-0.537247	0.0145745	0.32115	0.167387	0.408166	0.0740038	0.151601	0.523454	-0.477015	0.0334469	-0.14685	0.536701	0.239078	0.310028	-0.104866	0.659943	-0.188403	0.426338	-0.465949	0.0383924	0.287871	0.218411	0.256044	0.275877	0.00738023	0.975365	0.0395496	0.868514	-0.0595277	0.803132	-0.259358	0.269493	0.0137353	0.954168	0.234789	0.319047	-0.178931	0.450367	-0.319418	0.16982	0.118107	0.619948	0.097386	0.682941	-0.380858	0.0975797	-0.412921	0.0703781	-0.50535	0.0230319	-0.234587	0.319475	0.00273943	0.990855	-0.213924	0.365124	-0.239423	0.309309	0.0730002	0.759716	0.156606	0.509667	0.445215	0.0491672	0.667892	0.00129018	0.430908	0.0578567	0.711185	0.000438804	0.595949	0.00555534	0.406164	0.075572	0.769293	7.34451e-05	0.474968	0.0343221	0.38632	0.0924759	0.709931	0.000453925	0.258726	0.270704	0.298398	0.201283	0.178229	0.452175	0.120452	0.61297	-0.209366	0.375671	0.169945	0.473795	-0.515136	0.0201043	-0.531151	0.015959	-0.0606019	0.799649	-0.157759	0.506516	-0.288506	0.217351	-0.0323576	0.892276	0.261647	0.265137	0.431105	0.0577296	-0.00242006	0.991921	0.246865	0.294051	0.355878	0.123565	0.201154	0.395099	0.261051	0.266268	0.222523	0.345694	0.565453	0.00936834	0.5781	0.00758824	0.648789	0.00197034	0.402367	0.0786124	0.553845	0.011288	0.641708	0.00228882	0.800683	2.22932e-05	0.630898	0.00285724	0.58725	0.00648127	0.492059	0.0275382	0.888628	1.66055e-07	0.91245	2.08165e-08	0.395047	0.0847302	0.481151	0.0317322	0.75336	0.000125708	0.715138	0.000393918	0.176338	0.457066	-0.0502946	0.83322	-0.324766	0.162386	0.311344	0.181479	0.450318	0.046323	0.194895	0.410272	0.043204	0.85648	0.350308	0.129974	0.428776	0.0592453	-0.0680384	0.775633	0.798841	2.40434e-05	-0.726105	0.000289287
Sobic.007G090427	indianred1	0.67636	0.00105922	0.376986	0.101321	0.513844	0.0204728	-0.0944973	0.691897	0.281487	0.229251	0.0341741	0.886265	-0.048276	0.839829	0.503499	0.0236218	0.192844	0.415312	-0.248246	0.29127	-0.374268	0.104008	-0.121642	0.609437	-0.305971	0.189531	0.146573	0.537476	0.14265	0.548537	-0.220205	0.350872	0.200068	0.39771	0.0445558	0.852036	-0.0222429	0.925841	0.528403	0.0166168	0.504333	0.0233544	0.675249	0.00108738	0.423201	0.0629957	0.176114	0.457648	0.022806	0.923968	0.0409017	0.864058	0.798199	2.46803e-05	0.760215	0.000100253	0.663469	0.00142677	0.184751	0.43552	0.421756	0.0639964	0.498411	0.0253053	0.749032	0.000144484	0.409914	0.072655	0.695517	0.000662015	0.310718	0.182404	0.250664	0.286442	0.212733	0.367865	0.18733	0.429025	0.255299	0.277326	0.606171	0.00460928	0.606498	0.00458133	0.512487	0.0208656	0.0837431	0.725578	0.639559	0.00239357	0.306835	0.18822	0.746667	0.000155722	0.549868	0.0120144	0.506372	0.022711	0.791848	3.18135e-05	0.957233	3.89071e-11	0.916677	1.35472e-08	0.924848	5.5162e-09	0.854636	1.60404e-06	0.76895	7.43316e-05	0.609572	0.00432569	0.818747	1.0174e-05	0.860766	1.1143e-06	0.692292	0.000718267	-0.52525	0.0173978	-0.0166897	0.944323	-0.689158	0.000776745	-0.334601	0.149307	-0.414255	0.0693853	-0.32195	0.166272	-0.431021	0.0577835	-0.198832	0.400691	-0.0993837	0.676771	-0.251957	0.283881	-0.29275	0.210358	-0.196417	0.406554	0.0132381	0.955826	0.35406	0.125631	0.0756779	0.751164	0.0956781	0.688231	0.531782	0.015811	0.270746	0.248264	0.281905	0.22853	0.188664	0.425685	0.649939	0.00192228	0.338708	0.144069	0.150865	0.525496	0.449486	0.0467777	-0.106309	0.655537	0.00104031	0.996527	-0.183007	0.439943	-0.122583	0.606651	-0.0744664	0.75503	-0.103165	0.665145	-0.41808	0.0665964	0.0777745	0.744488	-0.114644	0.630314	-0.228833	0.331829	0.027631	0.907942	0.147165	0.535818	-0.0172515	0.942452	-0.183151	0.439577	-0.532719	0.0155933	-0.535028	0.0150668	-0.664195	0.00140354	-0.55368	0.0113174	-0.718681	0.000357077	-0.491693	0.0276714	-0.544942	0.0129664	-0.795171	2.78871e-05	-0.749516	0.000142269	-0.223172	0.344253	-0.439669	0.0524081	-0.217645	0.356642	-0.435745	0.0547974	-0.164903	0.487203	-0.612377	0.00410281	-0.564748	0.00947664	-0.709847	0.000454943	-0.452236	0.0452869	-0.35271	0.127182	-0.638795	0.00243175	-0.644635	0.00215231	-0.718496	0.000358924	-0.744096	0.000168786	-0.0498108	0.834803	-0.315808	0.174967	-0.574943	0.00800423	0.0663994	0.78091	-0.133218	0.575538	-0.0282421	0.905915	-0.137695	0.56265	-0.482668	0.0311208	-0.269255	0.250981	-0.519137	0.0189962	-0.438905	0.0528667	-0.319534	0.169656	-0.149353	0.529703	-0.0351195	0.883139	-0.25173	0.284329	-0.403859	0.0774073	-0.435199	0.0551366	-0.648306	0.00199078	-0.512739	0.0207922	-0.460649	0.0409534	-0.445485	0.049013	-0.821718	8.86992e-06	-0.519479	0.0189038	-0.67784	0.00102268	-0.510852	0.0213469	-0.657567	0.00162776	-0.738614	0.000199798	-0.822468	8.56456e-06	-0.877774	3.68026e-07	-0.914011	1.78079e-08	-0.865327	8.40189e-07	-0.836113	4.39614e-06	-0.662259	0.00146619	-0.578706	0.00751048	-0.775009	5.99474e-05	-0.629316	0.00294953	-0.200942	0.395608	-0.460663	0.0409463	-0.253769	0.280316	-0.530525	0.016107	-0.249151	0.289457	-0.540576	0.0138602	-0.365215	0.113333	-0.380087	0.0983163	-0.244653	0.298536	-0.303924	0.192661	-0.0211667	0.92942	-0.285115	0.223048	-0.148425	0.532293	-0.116445	0.624916	-0.197161	0.404742	-0.341591	0.14047	0.0100678	0.966398	0.0684748	0.774229	0.164699	0.48775	0.158157	0.505433	0.313738	0.177967	-0.711421	0.000436012	0.393004	0.0864987	0.367536	0.110887
Sobic.007G090430	blue4	-0.226663	0.33656	-0.263421	0.261794	-0.146029	0.539005	0.0377211	0.874546	0.102665	0.66668	0.231002	0.327139	0.52373	0.0177849	0.275438	0.239839	-0.136592	0.565814	-0.362844	0.115871	0.124591	0.600724	0.17154	0.469594	-0.0248369	0.917219	-0.691956	0.00072435	-0.342663	0.139148	-0.237278	0.313794	-0.479932	0.0322302	-0.574678	0.00803998	-0.503284	0.023691	-0.539619	0.0140625	-0.480083	0.0321683	-0.175132	0.460198	-0.351555	0.128519	-0.36985	0.108486	-0.16904	0.476188	-0.443397	0.0502122	-0.134998	0.5704	-0.383547	0.0950421	-0.561586	0.00997566	-0.654108	0.00175624	-0.883681	2.40988e-07	-0.76481	8.57887e-05	-0.764809	8.5792e-05	-0.570183	0.00866656	-0.613028	0.0040525	0.144682	0.542795	0.0838021	0.725392	-0.247128	0.29352	-0.49969	0.0248734	-0.356703	0.122635	-0.51391	0.0204538	-0.335614	0.148004	-0.130714	0.582802	-0.685682	0.000846292	-0.605944	0.00462875	-0.408189	0.0739863	-0.340094	0.142332	-0.460586	0.0409845	-0.759424	0.000102945	-0.606941	0.00454379	-0.390236	0.0889388	-0.30827	0.186056	-0.0857517	0.719248	-0.0373033	0.875925	0.0598208	0.802181	-0.193712	0.413175	-0.408495	0.0737492	-0.0411654	0.863189	0.0669697	0.779073	0.690809	0.000745456	0.657334	0.00163618	0.708569	0.000470835	0.779706	5.05113e-05	0.510403	0.0214807	0.266782	0.25553	0.596407	0.00550975	0.421881	0.0639096	-0.277889	0.235512	0.00107992	0.996395	-0.0241876	0.919376	0.323633	0.163942	0.239218	0.309736	0.101766	0.669438	0.320935	0.167688	0.155387	0.51301	0.449416	0.0468162	0.479507	0.0324054	0.134368	0.572215	0.369113	0.109247	0.238534	0.311162	0.50128	0.0243446	0.53687	0.0146571	0.412629	0.0705972	0.632979	0.00273954	0.680926	0.000949884	0.540389	0.0138994	0.731105	0.000250097	0.831645	5.50422e-06	0.878396	3.52346e-07	0.830488	5.82814e-06	0.608342	0.0044265	0.516398	0.0197491	0.0828047	0.728541	0.119256	0.616525	0.25017	0.287425	0.588202	0.00637417	0.661815	0.00148086	0.281806	0.2287	0.590177	0.00615661	0.396128	0.0838059	0.7684	7.57754e-05	0.328288	0.157615	0.390526	0.0886807	0.377706	0.100617	0.467939	0.0374635	0.60389	0.00480791	0.762357	9.32696e-05	0.485572	0.0299761	0.182493	0.441251	0.555855	0.0109345	0.506044	0.0228136	0.349704	0.130683	0.161303	0.496892	0.632087	0.00278951	0.534559	0.0151724	0.721936	0.000325854	0.478286	0.0329126	0.489477	0.0284892	0.638826	0.00243022	0.389821	0.0893087	0.0311962	0.896122	-0.0575061	0.809699	-0.264636	0.259517	-0.838	3.98998e-06	-0.689741	0.000765579	-0.855197	1.55255e-06	-0.761932	9.46201e-05	-0.480286	0.0320852	-0.642823	0.002236	-0.39566	0.0842051	-0.414241	0.0693955	-0.657606	0.00162635	-0.569803	0.00872137	-0.413237	0.0701422	-0.337304	0.145845	-0.329796	0.155602	0.0191025	0.936289	-0.124269	0.601674	0.448748	0.0471842	0.384471	0.0941805	0.0176096	0.941259	0.290704	0.213712	0.127787	0.591343	0.154758	0.514738	-0.0284375	0.905267	-0.0972632	0.683321	0.219281	0.352948	0.0598385	0.802124	0.13015	0.584443	0.200485	0.396706	0.258682	0.270789	0.163074	0.492114	-0.317028	0.173216	-0.337005	0.146225	-0.204722	0.38659	0.256566	0.274866	0.0356459	0.881399	0.0272719	0.909134	-0.232038	0.324913	-0.207239	0.380651	-0.0579209	0.80835	-0.198241	0.402122	-0.479439	0.0324333	-0.573444	0.00820823	-0.166987	0.481638	-0.252674	0.282466	-0.609759	0.00431058	-0.464191	0.0392277	0.452196	0.0453085	0.367507	0.110918	0.611635	0.00416088	-0.0073386	0.975504	-0.29826	0.201501	0.0596279	0.802807	-0.0418502	0.860934	-0.239814	0.308496	-0.375172	0.103109	0.302741	0.194486	-0.776878	5.60243e-05	0.453235	0.0447547
Sobic.007G090436	salmon2	0.836633	4.28067e-06	0.577919	0.00761164	0.330631	0.154495	0.563508	0.00966984	0.93057	2.76245e-09	0.70371	0.000535633	0.408491	0.0737518	0.542126	0.0135374	0.203251	0.390085	-0.0235059	0.921642	-0.0565828	0.812702	0.360009	0.11896	0.333848	0.150282	-0.117527	0.62168	-0.142917	0.547782	0.146712	0.537088	0.329418	0.156104	-0.347532	0.133254	-0.551954	0.0116288	-0.0450333	0.850467	0.0858259	0.719015	0.0771389	0.74651	0.69309	0.000703991	0.415008	0.0688293	0.822131	8.70053e-06	0.703082	0.000544537	0.493627	0.0269731	0.671077	0.00119879	0.371075	0.107231	-0.0481009	0.840403	0.109616	0.645484	-0.288292	0.217709	0.0621525	0.794626	0.129583	0.586094	0.305085	0.190881	-0.514885	0.0201753	-0.301326	0.196684	-0.558964	0.0104056	-0.61441	0.0039473	-0.755138	0.000118624	-0.205646	0.384404	-0.195422	0.408983	-0.524105	0.0176889	-0.601575	0.00501665	-0.35234	0.127609	-0.650707	0.00189075	-0.0632637	0.791031	-0.336067	0.147422	-0.0505091	0.832518	0.128567	0.589061	0.20953	0.375288	0.347686	0.133071	0.577225	0.00770168	0.238684	0.310849	-0.128003	0.590711	-0.486332	0.0296821	-0.0619627	0.79524	0.22553	0.339045	-0.146421	0.537904	0.0455759	0.848685	0.395253	0.084554	0.192213	0.416868	0.469328	0.0368258	0.645105	0.00213103	0.467944	0.0374612	0.345836	0.135286	0.559105	0.0103819	-0.0896621	0.706976	0.00567603	0.981052	0.222591	0.345543	0.141506	0.551781	0.671223	0.00119473	0.627047	0.00308619	0.31465	0.176641	0.107064	0.653238	0.393818	0.0857908	0.540666	0.0138412	0.888882	1.62832e-07	0.678635	0.00100349	0.800526	2.24384e-05	0.653963	0.0017618	0.831453	5.55705e-06	0.111066	0.641095	0.175565	0.459072	0.273591	0.243133	-0.299503	0.199539	0.0841326	0.72435	0.368589	0.10979	0.126709	0.594499	0.0255306	0.914915	-0.185626	0.433312	0.172228	0.467786	-0.567425	0.00907035	-0.715878	0.000385964	-0.645523	0.00211229	0.293763	0.208711	-0.348678	0.131892	-0.641983	0.00227571	-0.435493	0.0549542	-0.0378169	0.874229	0.0170889	0.942994	-0.426079	0.0610376	-0.590283	0.00614505	-0.364576	0.114013	-0.425172	0.0616501	-0.348911	0.131617	-0.480376	0.0320481	-0.556154	0.0108827	-0.740275	0.000189923	-0.373368	0.10491	-0.23713	0.314105	-0.578659	0.00751651	-0.355401	0.124105	0.00679306	0.977324	-0.0122277	0.959194	-0.102001	0.668716	-0.0589303	0.805072	-0.439879	0.0522821	-0.265992	0.256993	0.00539955	0.981975	-0.232775	0.323335	-0.289325	0.215991	-0.27419	0.242063	0.0628997	0.792208	0.167629	0.479931	-0.151547	0.523604	0.102862	0.666077	0.187828	0.427776	-0.12015	0.613866	-0.146913	0.536525	-0.123179	0.604891	-0.310934	0.182085	0.244152	0.299559	-0.0945758	0.691653	0.458386	0.0420862	0.333338	0.150945	0.431178	0.0576827	0.105594	0.657716	0.343055	0.138668	0.47135	0.0359122	0.120119	0.613958	0.182149	0.442127	0.503127	0.0237418	0.100885	0.672148	-0.335479	0.148177	-0.442927	0.0504848	-0.0963568	0.686127	-0.250666	0.286437	-0.435054	0.0552271	-0.256341	0.275301	-0.528846	0.0165092	-0.0918333	0.700191	-0.145646	0.54008	-0.281877	0.228579	-0.536105	0.0148261	-0.751136	0.000135076	-0.811889	1.3837e-05	-0.858239	1.29754e-06	-0.873715	4.86287e-07	-0.737082	0.000209288	-0.871788	5.53235e-07	-0.533394	0.0154379	-0.682772	0.000908466	-0.510571	0.0214307	-0.557353	0.010677	-0.436221	0.0545033	-0.533679	0.0153725	-0.598947	0.00526267	-0.586947	0.0065157	-0.356467	0.122901	-0.163197	0.491783	-0.545263	0.0129026	-0.575887	0.00787797	-0.551526	0.011707	-0.126468	0.595207	-0.409113	0.073271	-0.379728	0.0986606	-0.00397001	0.986747	-0.429617	0.0586943	0.433861	0.0559738
Sobic.007G090448	tomato4	0.0974172	0.682844	0.430215	0.0583051	0.124676	0.600476	0.544886	0.0129776	0.2227	0.3453	0.269425	0.25067	0.0525372	0.82589	-0.252834	0.282151	0.0743348	0.75545	0.667192	0.00131104	0.303814	0.19283	0.386024	0.0927473	0.504928	0.0231653	0.483182	0.0309157	0.364386	0.114216	0.717282	0.000371255	0.550508	0.0118951	0.3275	0.158673	0.339029	0.143666	-0.0419228	0.860695	0.139799	0.556637	-0.264108	0.260504	0.432359	0.0569254	0.626467	0.00312195	0.566855	0.00915556	0.682919	0.000905235	-0.256793	0.274427	0.0251294	0.916247	0.196592	0.406128	0.407377	0.0746193	0.474691	0.0344419	0.191462	0.418727	0.0350568	0.883346	0.46578	0.038472	0.16993	0.473836	-0.582944	0.00698449	0.0156727	0.947711	-0.00774799	0.974138	0.197845	0.403081	-0.130782	0.582603	0.047525	0.84229	-0.135916	0.567757	-0.296005	0.205095	0.0582529	0.807272	-0.319468	0.16975	-0.422772	0.0632917	-0.586818	0.00653036	-0.218307	0.355144	0.132134	0.578677	-0.167098	0.481344	-0.389003	0.0900411	-0.159955	0.500542	-0.363663	0.11499	-0.504124	0.0234213	-0.74226	0.000178677	-0.627621	0.00305115	-0.452926	0.0449189	-0.668323	0.00127748	-0.710732	0.000444215	0.204314	0.387557	-0.0350657	0.883317	0.146589	0.537432	0.0113222	0.962214	0.299763	0.19913	0.333168	0.151166	0.373733	0.104543	0.328757	0.156987	0.697661	0.000626727	0.657982	0.00161289	0.736972	0.000209981	0.413521	0.0699306	0.36602	0.11248	0.285141	0.223004	0.370958	0.107351	0.307052	0.187892	-0.563418	0.00968414	-0.450121	0.0464302	0.146412	0.53793	0.129727	0.585677	-0.248676	0.290407	-0.28968	0.215403	-0.106442	0.655131	-0.423643	0.0626922	-0.0339549	0.88699	-0.16924	0.475658	-0.636141	0.00256844	-0.656929	0.00165087	-0.479934	0.0322294	-0.418515	0.066285	-0.200947	0.395596	-0.815587	1.1741e-05	-0.332888	0.151531	-0.592082	0.00595252	-0.648784	0.00197051	-0.755195	0.000118405	-0.613649	0.00400498	-0.696188	0.000650796	-0.26837	0.252604	-0.370498	0.107821	0.0415954	0.861773	-0.295931	0.205215	-0.0665093	0.780556	-0.327348	0.158879	-0.0293954	0.90209	0.283799	0.225285	-0.0958068	0.687832	-0.387281	0.0915982	-0.253536	0.280772	-0.237455	0.313421	-0.0463608	0.846109	-0.198769	0.400843	0.132826	0.576674	0.41702	0.0673606	0.252204	0.283394	0.372098	0.106191	-0.0849071	0.721908	0.512091	0.0209814	0.290305	0.214369	0.0551021	0.817523	0.381465	0.0970022	-0.320377	0.16847	-0.100327	0.673864	0.215924	0.36055	0.58121	0.00719584	0.798028	2.48529e-05	0.650926	0.00188183	0.748296	0.000147904	0.859416	1.20912e-06	0.673378	0.0011362	0.91572	1.49603e-08	0.728958	0.000266328	0.705805	0.000506825	0.792592	3.08961e-05	0.694584	0.00067789	0.675955	0.00106942	0.888112	1.72768e-07	0.653905	0.00176403	0.770403	7.06372e-05	0.462868	0.0398652	0.467271	0.0377733	0.820462	9.40239e-06	0.607851	0.0044673	0.712928	0.00041851	0.75642	0.000113732	0.752957	0.000127362	0.634118	0.00267686	0.602949	0.0048919	0.738927	0.000197904	0.413552	0.0699073	0.326305	0.160289	0.219662	0.352091	0.370988	0.10732	0.684196	0.000877572	0.605921	0.00463069	0.480256	0.0320974	0.254357	0.279164	0.148201	0.532918	-0.122703	0.606297	-0.117335	0.622255	0.322895	0.164961	-0.170464	0.472426	0.412784	0.0704808	0.455357	0.0436401	0.460148	0.0412019	0.443608	0.05009	0.695833	0.000656708	0.500527	0.0245938	0.644933	0.00213879	-0.190009	0.422332	0.0220237	0.92657	-0.00910198	0.96962	0.38349	0.0950947	0.304957	0.191078	-0.024646	0.917853	0.368926	0.10944	0.0916443	0.700781	0.268487	0.252388	0.500828	0.0244941	-0.0366219	0.878175	-0.498786	0.0251781
Sobic.007G090460	oldlace	0.521476	0.0183712	0.181064	0.444896	0.00425551	0.985794	0.332821	0.151619	0.749356	0.000142998	0.534897	0.0150963	0.398563	0.0817499	0.432113	0.0570826	-0.125402	0.598338	-0.408141	0.0740232	-0.226188	0.3376	0.131751	0.579789	0.0711138	0.765757	-0.552003	0.0116198	-0.505545	0.0229703	-0.193909	0.412691	-0.0728074	0.760333	-0.726444	0.000286469	-0.861827	1.04441e-06	-0.421509	0.064169	-0.352799	0.127079	-0.194597	0.411003	0.391641	0.0876943	0.192649	0.415792	0.634131	0.00267615	0.314291	0.177162	0.447014	0.0481493	0.413596	0.0698747	0.133171	0.575674	-0.234343	0.319994	-0.344266	0.137188	-0.602826	0.00490295	-0.270807	0.248153	-0.152164	0.521894	-0.068147	0.775283	-0.399356	0.0810877	-0.388748	0.0902706	-0.755512	0.000117178	-0.817994	1.053e-05	-0.778828	5.21705e-05	-0.372645	0.105638	-0.374831	0.103448	-0.545991	0.0127588	-0.813972	1.262e-05	-0.55457	0.0111594	-0.70264	0.000550873	-0.209526	0.375298	-0.620358	0.00352012	-0.504861	0.0231865	-0.22618	0.337619	-0.0310359	0.896653	0.0945957	0.691591	0.404434	0.0769466	0.0946073	0.691555	-0.109489	0.64587	-0.466152	0.0382967	-0.142178	0.549875	0.261918	0.264624	0.00967505	0.967708	0.387134	0.0917316	0.706796	0.000493662	0.484144	0.0305346	0.757953	0.000108111	0.751728	0.000132526	0.620665	0.00349912	0.533444	0.0154263	0.659077	0.0015742	-0.183532	0.438609	0.0162685	0.945726	0.222366	0.346044	0.326934	0.159437	0.73561	0.000218766	0.611166	0.00419789	0.408309	0.0738934	0.134375	0.572196	0.637511	0.00249712	0.827945	6.59851e-06	0.850556	2.02598e-06	0.702587	0.000551635	0.769886	7.19338e-05	0.838125	3.96431e-06	0.938235	9.91711e-10	0.274696	0.241158	0.355003	0.124557	0.567201	0.00910373	0.0554777	0.8163	0.438608	0.0530462	0.690654	0.000748352	0.579686	0.00738601	0.416356	0.0678425	0.0846647	0.722672	0.223106	0.344401	-0.376205	0.102088	-0.512245	0.0209362	-0.348912	0.131616	0.648954	0.00196338	0.103161	0.665158	-0.497131	0.0257432	-0.150906	0.525381	0.0547811	0.818569	0.34269	0.139115	-0.177362	0.454416	-0.383174	0.0953908	-0.315874	0.174872	-0.265544	0.257824	-0.094372	0.692286	-0.108775	0.648035	-0.248555	0.290651	-0.575191	0.00797086	-0.03327	0.889256	0.0222571	0.925793	-0.470945	0.0360941	-0.364239	0.114373	0.160301	0.499602	0.0855067	0.72002	0.103681	0.663564	0.0934627	0.695114	-0.222014	0.346829	0.00177789	0.994065	0.147316	0.535395	-0.0246371	0.917883	-0.316876	0.173434	-0.419396	0.0656571	-0.404718	0.0767191	-0.268934	0.251568	-0.556622	0.0108019	-0.247566	0.292636	-0.0725721	0.761086	-0.401881	0.0790081	-0.417419	0.0670723	-0.361672	0.117142	-0.545486	0.0128584	0.00269182	0.991014	-0.324433	0.162843	0.0819956	0.731099	0.0339191	0.887109	0.20696	0.381305	-0.126694	0.594544	0.374785	0.103493	0.434431	0.0556163	0.0110135	0.963244	0.229239	0.330949	0.449081	0.047	0.136532	0.565985	-0.445838	0.0488125	-0.583949	0.00686429	-0.150844	0.525555	-0.279003	0.23356	-0.245715	0.296377	-0.142873	0.547905	-0.400506	0.0801362	-0.0561883	0.813986	-0.296263	0.204682	-0.528894	0.0164976	-0.573604	0.00818626	-0.605607	0.00465771	-0.711588	0.000434038	-0.648773	0.00197101	-0.866575	7.76374e-07	-0.836768	4.25124e-06	-0.832336	5.31842e-06	-0.495003	0.0264848	-0.802853	2.03743e-05	-0.733057	0.000236085	-0.688376	0.000791961	-0.538407	0.0143222	-0.73568	0.000218308	-0.806656	1.73543e-05	-0.25444	0.279001	-0.0542672	0.820245	0.215701	0.36106	-0.486714	0.0295351	-0.626633	0.00311171	-0.410652	0.0720916	-0.0856245	0.719649	-0.310711	0.182415	-0.440646	0.0518252	-0.0290674	0.903178	-0.686023	0.000839231	0.717098	0.00037316
Sobic.007G090463	darkturquoise	0.24249	0.302964	0.457928	0.0423183	0.190264	0.421698	0.789382	3.50291e-05	0.562152	0.0098849	0.644938	0.00213858	0.468316	0.0372898	0.0938619	0.693872	0.139326	0.557986	0.480288	0.0320843	0.424613	0.0620293	0.61758	0.00371459	0.620895	0.00348349	0.142286	0.549569	0.173093	0.46552	0.676985	0.00104366	0.487605	0.0291943	-0.0780263	0.743687	-0.123411	0.604206	-0.193513	0.413664	-0.0697764	0.770047	-0.272359	0.245348	0.420433	0.0649232	0.409945	0.0726317	0.667338	0.00130667	0.687546	0.000808367	-0.24057	0.306926	0.0501678	0.833635	-0.112039	0.638158	-0.0666437	0.780123	0.00594001	0.980171	-0.357626	0.121601	-0.387757	0.0911659	0.0318108	0.894086	-0.0366159	0.878195	-0.563817	0.00962146	-0.104365	0.661473	-0.32203	0.166161	-0.320908	0.167726	-0.614871	0.00391278	-0.416098	0.068031	-0.37647	0.101827	-0.609616	0.00432215	-0.411107	0.0717456	-0.684531	0.000870428	-0.72335	0.000313036	-0.682138	0.000922514	-0.534695	0.0151417	-0.234073	0.320567	-0.421824	0.063949	-0.502321	0.0240033	-0.271229	0.247389	-0.247789	0.292188	-0.410325	0.0723411	-0.689857	0.000763366	-0.836908	4.22089e-06	-0.675613	0.00107809	-0.577199	0.00770516	-0.710301	0.000449413	0.361676	0.117136	0.16544	0.485768	0.569421	0.00877656	0.464319	0.0391662	0.749717	0.000141361	0.563301	0.00970242	0.596013	0.00554899	0.608998	0.0043725	0.17936	0.449264	0.366769	0.111691	0.503509	0.0236186	0.289583	0.215562	0.452641	0.0450707	0.278376	0.234658	0.290932	0.213336	0.206952	0.381326	-0.249414	0.288933	-0.024481	0.918401	0.453284	0.044729	0.440625	0.0518382	0.0707747	0.766844	0.170767	0.471628	0.407177	0.0747757	-0.226735	0.336402	0.306872	0.188164	0.168969	0.476376	-0.25816	0.27179	-0.020537	0.931515	0.152481	0.521017	-0.0156801	0.947687	0.26138	0.265643	-0.338569	0.144245	0.213644	0.365767	-0.427513	0.06008	-0.678784	0.000999922	-0.715698	0.000387886	-0.112187	0.637711	-0.411862	0.0711738	-0.0817209	0.731968	0.0146909	0.950983	0.464469	0.0390945	0.285788	0.22191	0.080616	0.735467	-0.138204	0.561193	0.224856	0.340529	0.328257	0.157656	0.237392	0.313555	-0.178511	0.451448	-0.0708659	0.766552	-0.302304	0.195163	0.0717049	0.763862	-0.00367493	0.987732	0.202916	0.390885	0.388652	0.0903568	0.622937	0.00334716	0.51877	0.0190956	0.331841	0.1529	0.567472	0.00906326	0.307128	0.187777	0.375457	0.102826	0.625163	0.00320366	-0.218789	0.354057	0.048114	0.84036	0.247048	0.293681	0.217695	0.356528	0.545569	0.0128419	0.18126	0.444395	0.398106	0.0821322	0.650107	0.00191535	0.290156	0.214615	0.552581	0.0115148	0.471176	0.0359904	0.209312	0.375798	0.478865	0.0326711	0.305301	0.190551	0.714738	0.000398277	0.824391	7.82299e-06	0.901835	5.60342e-08	0.792165	3.14205e-05	0.734757	0.000224427	0.810081	1.49753e-05	0.672325	0.00116451	0.802967	2.02777e-05	0.864777	8.69762e-07	0.715952	0.000385183	0.416148	0.0679943	0.405366	0.0762037	0.652632	0.0018136	0.61717	0.00374406	0.289693	0.21538	0.506891	0.0225498	0.311908	0.180647	0.531672	0.0158366	0.465344	0.0386782	0.385773	0.092978	0.233189	0.322451	0.0594339	0.803437	-0.311172	0.181732	-0.326568	0.159933	-0.415949	0.0681393	0.0350353	0.883418	-0.334291	0.149708	0.0750079	0.753301	-0.0500929	0.83388	0.0372904	0.875967	0.0924881	0.698149	0.199775	0.398415	-0.113861	0.632669	0.0417671	0.861208	-0.371468	0.106831	-0.152809	0.520111	-0.0267223	0.910958	0.0636951	0.789637	-0.178282	0.452039	-0.309811	0.183752	-0.0930746	0.696322	-0.367335	0.111098	-0.371829	0.106464	0.594299	0.00572209	-0.514421	0.0203074	-0.120911	0.611607
Sobic.007G090469	blue	0.237009	0.31436	0.0579733	0.80818	0.323652	0.163916	0.0292723	0.902498	0.188094	0.427111	0.131315	0.581055	0.358637	0.120475	0.527374	0.0168686	-0.119621	0.615439	-0.592539	0.00590436	-0.30803	0.186417	-0.0895896	0.707203	-0.474487	0.0345301	-0.213665	0.365718	-0.100593	0.673044	-0.291996	0.21159	-0.0389122	0.870616	-0.576602	0.00778343	-0.340089	0.142337	0.202571	0.391708	-0.105879	0.656849	0.324786	0.162359	0.17803	0.45269	0.0478303	0.84129	-0.119965	0.614416	-0.401852	0.0790318	0.676076	0.00106636	0.335616	0.148	0.246218	0.295359	-0.0755562	0.751552	-0.278241	0.234893	-0.0780741	0.743535	0.0644251	0.787279	0.156246	0.510655	0.255029	0.277852	0.642069	0.0022716	0.431284	0.0576143	0.099102	0.67764	-0.00492934	0.983545	0.0853303	0.720575	0.304799	0.191319	0.528914	0.0164929	0.474029	0.0347293	-0.492174	0.0274965	0.0864541	0.717039	-0.0795715	0.738779	0.179662	0.448488	-0.0154879	0.948327	-0.327742	0.158348	-0.0369075	0.877232	0.403711	0.0775262	0.540286	0.0139212	0.569967	0.00869763	0.64646	0.00207072	0.693166	0.000702631	0.448992	0.0470494	0.497025	0.0257799	0.735132	0.000221928	0.823841	8.02912e-06	0.00599819	0.979977	0.292347	0.211016	0.0394546	0.868827	0.234971	0.318661	-0.0106017	0.964617	0.118848	0.61774	0.0977467	0.681825	0.31398	0.177614	-0.459093	0.0417294	-0.0535453	0.822599	-0.315174	0.175882	0.00974753	0.967466	0.109986	0.644364	0.330998	0.15401	0.311934	0.180608	0.47704	0.0334364	0.902457	5.30404e-08	0.65354	0.00177815	0.370762	0.107551	0.548959	0.0121857	0.636273	0.00256149	0.65113	0.00187355	0.428181	0.0596369	0.952701	9.47345e-11	0.633502	0.00271061	0.73689	0.000210506	0.548608	0.0122524	0.622555	0.00337232	0.614841	0.00391495	0.595869	0.00556334	0.47178	0.0357205	0.558615	0.0104638	0.270571	0.248582	0.0499634	0.834303	0.0549608	0.817983	0.472832	0.0352541	0.22417	0.342043	0.238567	0.311094	-0.0701829	0.768742	0.204393	0.387371	0.00225428	0.992474	0.246775	0.294231	-0.529401	0.0163754	-0.299529	0.199499	-0.187474	0.428665	-0.379681	0.0987056	-0.231045	0.327047	0.478937	0.0326413	0.316939	0.173343	0.334594	0.149316	0.343864	0.137678	0.639599	0.00239161	-0.0434353	0.855719	-0.0183782	0.9387	-0.0591077	0.804496	0.138127	0.561415	0.393912	0.0857097	-0.0683164	0.774738	-0.0202617	0.932431	0.100199	0.674258	-0.0209424	0.930166	0.407517	0.0745098	0.164913	0.487178	-0.459332	0.0416095	-0.699513	0.000597533	-0.556374	0.0108446	-0.50605	0.0228119	-0.627945	0.00303149	-0.792789	3.06561e-05	-0.883311	2.47619e-07	-0.689157	0.000776778	-0.334417	0.149545	-0.539815	0.0140208	-0.353457	0.126323	-0.0951464	0.689881	-0.724286	0.000304781	-0.538915	0.0142129	-0.327818	0.158246	-0.654187	0.00175323	0.0494255	0.836064	-0.129021	0.587736	-0.216025	0.36032	-0.475188	0.0342271	-0.31278	0.179366	-0.419059	0.0658965	-0.435818	0.0547522	-0.587996	0.00639729	-0.484142	0.0305353	-0.582317	0.00706026	-0.584124	0.00684347	-0.456529	0.0430337	-0.387326	0.0915571	-0.754437	0.000121376	-0.961652	1.4817e-11	-0.869758	6.32331e-07	-0.800541	2.24242e-05	-0.328484	0.157353	-0.215085	0.362465	-0.323751	0.16378	-0.393533	0.0860383	-0.42655	0.060722	-0.0803925	0.736175	-0.203853	0.388654	-0.623533	0.00330826	-0.864033	9.11236e-07	-0.0786947	0.741563	-0.338055	0.144894	-0.316047	0.174624	-0.504676	0.0232453	0.013837	0.953829	0.32788	0.158163	0.258274	0.271571	0.0333182	0.889097	0.0478953	0.841076	0.4069	0.0749924	0.211325	0.371118	0.185811	0.432846	0.0370419	0.876788	-0.541459	0.0136755	-0.239867	0.308385	0.818711	1.01908e-05
Sobic.007G090472	grey60	0.47877	0.0327106	0.161466	0.496449	0.237721	0.312864	0.135967	0.567611	0.48267	0.0311201	0.267509	0.254187	0.329885	0.155483	0.5335	0.0154134	-0.194258	0.411833	-0.642353	0.00225813	-0.470934	0.0360987	-0.0929703	0.696647	-0.393555	0.086019	-0.391304	0.087991	-0.330516	0.154648	-0.331146	0.153815	-0.0405766	0.865129	-0.731034	0.000250623	-0.637492	0.0024981	-0.0410906	0.863436	-0.198338	0.401888	0.135733	0.568282	0.389337	0.0897418	0.241818	0.304347	0.262329	0.263848	-0.0688095	0.773153	0.810808	1.45085e-05	0.571931	0.0084184	0.407848	0.0742512	-0.00437503	0.985395	-0.198053	0.402577	-0.200579	0.39648	0.063527	0.79018	0.160229	0.499797	0.238045	0.312185	0.195059	0.40987	0.116517	0.624699	-0.288217	0.217834	-0.320846	0.167813	-0.227326	0.33511	0.20099	0.395492	0.254398	0.279084	0.143424	0.546348	-0.665234	0.00137087	-0.100677	0.672786	-0.352689	0.127206	0.102045	0.668584	-0.245047	0.297734	-0.356721	0.122615	0.00144428	0.995178	0.39178	0.0875716	0.560155	0.0102084	0.680515	0.000959312	0.531773	0.0158131	0.45948	0.0415354	0.143148	0.547128	0.407067	0.0748615	0.732845	0.000237572	0.628694	0.00298648	0.185945	0.432508	0.5888	0.00630766	0.14703	0.536197	0.477425	0.033274	0.271177	0.247483	0.394931	0.0848304	0.3202	0.168718	0.525517	0.0173306	-0.24526	0.297301	0.0901292	0.705514	-0.00794813	0.97347	0.267709	0.253818	0.51681	0.0196346	0.660076	0.0015396	0.512113	0.0209749	0.466879	0.0379562	0.963309	1.00177e-11	0.868216	6.98894e-07	0.696357	0.000647992	0.709569	0.00045837	0.859821	1.18001e-06	0.751772	0.000132337	0.709724	0.000456456	0.774556	6.09318e-05	0.517471	0.0194515	0.749787	0.000141046	0.29843	0.201232	0.494723	0.0265836	0.626831	0.00309949	0.649403	0.00194454	0.406003	0.0756987	0.261729	0.264982	0.104291	0.6617	-0.256212	0.275552	-0.268735	0.251933	0.120756	0.612066	0.384267	0.0943702	0.137706	0.562618	-0.465013	0.0388352	-0.115627	0.627365	-0.155324	0.513182	0.158802	0.503674	-0.568825	0.00886352	-0.534733	0.0151332	-0.481686	0.0315154	-0.529165	0.0164322	-0.409825	0.0727238	0.201361	0.394603	-0.00657036	0.978068	-0.101007	0.671771	0.204791	0.386428	0.383526	0.0950611	-0.40117	0.0795903	-0.264999	0.258839	-0.132102	0.578772	0.0622158	0.794421	0.173873	0.463479	-0.0288718	0.903826	-0.17896	0.450293	-0.0716882	0.763916	-0.046643	0.845183	0.267317	0.254541	-0.148633	0.53171	-0.650233	0.00191013	-0.613892	0.00398647	-0.496494	0.0259635	-0.547565	0.0124523	-0.47908	0.0325822	-0.561398	0.0100061	-0.722817	0.000317809	-0.653076	0.00179619	-0.395682	0.0841863	-0.560598	0.0101359	-0.172769	0.466368	-0.133689	0.574177	-0.480535	0.0319832	-0.373509	0.104768	-0.224752	0.34076	-0.604614	0.00474408	0.15468	0.514953	0.00633565	0.978851	-0.112716	0.636115	-0.322589	0.165384	-0.0293924	0.9021	-0.223567	0.343378	-0.51422	0.020365	-0.766454	8.10715e-05	-0.534384	0.015212	-0.591343	0.00603105	-0.573846	0.00815307	-0.50085	0.0244867	-0.636975	0.0025248	-0.665816	0.00135285	-0.815998	1.15259e-05	-0.922077	7.56277e-09	-0.921083	8.44506e-09	-0.564931	0.00944841	-0.432808	0.0566396	-0.592034	0.0059576	-0.708282	0.000474475	-0.776133	5.75606e-05	-0.536032	0.0148425	-0.366706	0.111757	-0.757077	0.000111295	-0.924722	5.59742e-09	-0.386442	0.0923635	-0.405262	0.076286	-0.463343	0.0396355	-0.680681	0.000955491	-0.058755	0.805641	0.287943	0.21829	0.341856	0.140143	-0.168334	0.478059	-0.167024	0.481542	0.149422	0.52951	0.277886	0.235517	0.121771	0.609055	0.0170881	0.942996	-0.503626	0.0235811	-0.383858	0.0947518	0.922256	7.41291e-09
Sobic.007G090475	coral1	0.0183755	0.938709	-0.114261	0.631466	0.0771694	0.746413	-0.475504	0.0340911	-0.433018	0.0565065	-0.627925	0.00303274	-0.637333	0.00250627	-0.256755	0.274501	-0.264991	0.258854	-0.270325	0.249031	-0.576248	0.00783005	-0.608662	0.00440014	-0.665172	0.0013728	0.307903	0.186609	0.0918779	0.700052	-0.268098	0.253103	0.0925692	0.697897	0.219901	0.351553	0.278747	0.234009	0.441989	0.0510327	0.231186	0.326744	0.261732	0.264977	0.0594813	0.803283	0.128381	0.589604	-0.312392	0.179936	-0.212132	0.36925	0.455621	0.0435026	0.3889	0.0901335	0.582203	0.00707418	0.560396	0.0101689	0.566325	0.0092356	0.793736	2.95281e-05	0.791568	3.21652e-05	0.455966	0.0433239	0.528823	0.0165148	0.415596	0.0683978	0.165488	0.485638	0.346998	0.133892	0.60644	0.00458632	0.758158	0.000107378	0.806111	1.77621e-05	0.632407	0.00277146	0.660229	0.00153436	0.643546	0.0022023	0.861878	1.04116e-06	0.724669	0.000301465	0.634459	0.00265829	0.563547	0.00966373	0.533431	0.0154294	0.63534	0.00261093	0.663796	0.00141626	0.542099	0.013543	0.31739	0.172699	0.352685	0.127211	0.531906	0.0157821	0.775965	5.7913e-05	0.858771	1.25691e-06	0.59666	0.00548478	0.634991	0.0026296	-0.538209	0.0143651	-0.367024	0.111423	-0.781808	4.67225e-05	-0.715271	0.00039248	-0.823759	8.06037e-06	-0.372384	0.105901	-0.657047	0.00164655	-0.525857	0.0172454	0.153208	0.519009	-0.0528021	0.825025	-0.197574	0.403738	-0.192378	0.416462	-0.346341	0.134679	-0.031758	0.894262	-0.148221	0.532863	0.0286566	0.90454	0.115486	0.627788	-0.0906206	0.703978	-0.269497	0.250539	-0.385501	0.0932279	-0.0849321	0.721829	-0.297032	0.203454	-0.549968	0.0119957	0.105309	0.658587	-0.44508	0.0492439	-0.308269	0.186058	-0.037138	0.876471	-0.306217	0.189157	-0.581796	0.0071239	-0.342778	0.139007	-0.504334	0.023354	-0.149351	0.529708	-0.588546	0.00633583	0.16813	0.4786	0.372981	0.105299	0.455906	0.043355	-0.281578	0.229093	-0.0975537	0.682422	-0.206739	0.381827	-0.355525	0.123964	-0.621426	0.00344763	-0.634603	0.00265052	-0.342527	0.139315	-0.235169	0.318242	-0.527365	0.0168707	-0.639131	0.0024149	-0.633545	0.00270825	-0.159531	0.501694	-0.0726587	0.760808	0.213469	0.366169	-0.151817	0.522856	-0.101701	0.669637	-0.335426	0.148244	-0.31192	0.180629	-0.824048	7.95094e-06	-0.596469	0.00550366	-0.541638	0.0136382	-0.571481	0.00848161	-0.348403	0.132219	-0.556461	0.0108297	-0.606917	0.00454579	0.3163	0.17426	-0.0483198	0.839685	-0.236116	0.316239	0.23656	0.315303	0.00665993	0.977769	0.371382	0.106918	0.201396	0.394518	-0.226637	0.336616	0.175821	0.458407	-0.223969	0.342489	-0.0794426	0.739188	0.258694	0.270765	0.0753925	0.752074	0.219432	0.352608	-0.431601	0.0574102	-0.378773	0.0995815	-0.665118	0.0013745	-0.592994	0.00585676	-0.759507	0.00010266	-0.867453	7.34006e-07	-0.401551	0.0792782	-0.80111	2.19036e-05	-0.651763	0.00184809	-0.520066	0.0187461	-0.285089	0.223093	-0.351426	0.128669	-0.724361	0.000304129	-0.506281	0.0227396	-0.327579	0.158567	-0.509285	0.0218165	-0.459848	0.0413514	-0.621847	0.00341935	-0.288112	0.218009	-0.296461	0.204366	-0.231637	0.325775	-0.156502	0.509952	0.290146	0.214631	0.220778	0.349588	0.368678	0.109698	-0.0174647	0.941742	0.279511	0.232675	0.116426	0.624972	0.343371	0.13828	0.191873	0.417708	0.106585	0.654695	0.130497	0.583432	0.535652	0.0149269	0.213415	0.366293	0.136841	0.5651	0.147557	0.534719	-0.138591	0.560086	0.153572	0.518003	0.496914	0.0258182	0.448048	0.0475718	0.299523	0.199507	0.623459	0.00331304	0.652285	0.00182728	-0.790687	3.32941e-05	0.821798	8.83667e-06	0.0234819	0.921722
Sobic.007G090537	darkolivegreen	-0.645654	0.00210644	-0.633386	0.002717	-0.709897	0.000454342	-0.435297	0.0550757	-0.495685	0.0262453	-0.471197	0.0359807	-0.429722	0.0586259	-0.667282	0.00130835	-0.421647	0.0640724	-0.0708974	0.76645	-0.0910396	0.702669	-0.331746	0.153025	-0.0860686	0.718251	-0.448162	0.0475087	-0.419536	0.0655577	-0.265885	0.257191	-0.547689	0.0124284	0.0196929	0.934324	-0.133936	0.573464	-0.715714	0.000387725	-0.482115	0.0313425	-0.635534	0.00260057	-0.612892	0.00406297	-0.352039	0.127958	-0.224959	0.340302	-0.208514	0.377661	-0.613006	0.00405416	-0.581186	0.00719888	-0.498152	0.0253932	-0.135059	0.570224	-0.32066	0.168073	-0.266196	0.256614	-0.435072	0.0552155	-0.534119	0.0152722	-0.73154	0.000246914	-0.358796	0.1203	-0.457362	0.0426063	-0.324865	0.16225	-0.208728	0.37716	0.0220613	0.926444	-0.372226	0.106061	-0.657101	0.00164462	-0.332366	0.152213	0.253986	0.27989	-0.232613	0.323682	0.12364	0.603528	-0.233434	0.321929	-0.279209	0.233201	-0.244483	0.298883	-0.329438	0.156078	-0.563037	0.00974421	-0.72742	0.000278499	-0.66543	0.00136479	-0.724895	0.000299516	-0.488366	0.0289061	-0.243809	0.30026	-0.437723	0.0535828	-0.48954	0.0284656	-0.428549	0.0593947	0.509596	0.0217226	0.248156	0.291451	0.298223	0.201561	0.176048	0.457818	0.0511067	0.830564	0.0711618	0.765603	0.163574	0.490769	-0.204424	0.387297	0.3901	0.0890595	0.113809	0.632824	0.307263	0.187572	0.343086	0.13863	0.0011647	0.996112	-0.259846	0.268561	-0.0826704	0.728966	-0.348613	0.131969	-0.423638	0.0626956	-0.165774	0.484873	-0.436672	0.0542255	-0.533278	0.0154645	-0.600959	0.0050735	-0.445604	0.0489457	-0.29092	0.213355	-0.632324	0.00277617	-0.390539	0.0886686	-0.262845	0.262876	0.0263932	0.912051	-0.0835681	0.72613	-0.17979	0.44816	0.149958	0.528018	0.100591	0.673051	-0.15546	0.51281	-0.297384	0.202893	0.214618	0.363533	0.333985	0.150104	0.0853449	0.720529	0.296481	0.204334	0.511129	0.0212649	0.207469	0.380111	0.168335	0.478057	-0.00169759	0.994333	0.176117	0.457639	0.851924	1.87488e-06	0.587638	0.00643746	0.137846	0.562219	0.486169	0.0297448	0.484154	0.0305309	0.155969	0.511413	0.175207	0.460002	-0.0395046	0.868662	0.231522	0.32602	-0.211974	0.369616	0.135057	0.57023	-0.0598463	0.802099	0.160128	0.500072	-0.039922	0.867286	-0.110637	0.642394	0.259748	0.268749	0.353262	0.126546	0.245381	0.297056	0.117772	0.62095	-0.0517206	0.828557	-0.285079	0.22311	0.0709644	0.766235	-0.0201929	0.93266	-0.186105	0.432103	-0.130164	0.584402	0.0583983	0.806799	0.282442	0.227608	0.467956	0.0374558	0.180274	0.44692	-0.114835	0.629742	0.140263	0.555316	-0.0854156	0.720306	-0.221206	0.348631	0.0803484	0.736315	-0.0357135	0.881176	-0.152938	0.519754	0.142423	0.549181	-0.0972582	0.683336	-0.0843636	0.723621	-0.00412251	0.986238	0.370952	0.107356	0.108333	0.649379	0.391777	0.0875746	0.192563	0.416006	0.246207	0.295381	0.228793	0.331917	0.418842	0.0660513	0.762463	9.2936e-05	0.507027	0.0225075	0.423309	0.0629214	0.677842	0.00102264	0.62632	0.00313108	0.35855	0.120572	0.568225	0.00895164	0.554333	0.0112013	0.468956	0.036996	0.649465	0.00194196	0.452814	0.0449784	0.183163	0.439546	0.16054	0.498956	0.209015	0.376491	0.48721	0.0293451	0.512609	0.0208301	-0.111651	0.639328	0.208201	0.378393	0.0672501	0.77817	0.157497	0.507232	0.646332	0.00207632	0.25852	0.271099	0.416794	0.0675246	0.10976	0.645048	-0.0134732	0.955042	-0.0622909	0.794178	-0.0290038	0.903389	0.0867685	0.716051	0.0292963	0.902419	0.349507	0.130914	-0.0385328	0.871867	-0.335106	0.148657
Sobic.007G090600	midnightblue	0.344064	0.137434	-0.0748226	0.753893	-0.0744386	0.755118	0.0168	0.943956	0.438516	0.0531018	0.171969	0.468466	0.184205	0.436903	0.32456	0.162668	-0.390426	0.088769	-0.780071	4.98349e-05	-0.575291	0.00795755	-0.249119	0.289522	-0.428893	0.0591684	-0.634588	0.00265134	-0.628115	0.00302126	-0.49399	0.0268436	-0.245861	0.296081	-0.884137	2.33016e-07	-0.882618	2.60505e-07	-0.339618	0.142927	-0.476259	0.0337683	-0.170565	0.47216	0.244868	0.298099	0.128482	0.589309	0.326565	0.159936	-0.0571003	0.811019	0.676609	0.001053	0.451165	0.0458632	0.258463	0.271209	-0.0635746	0.790026	-0.356756	0.122576	-0.423804	0.0625818	-0.125829	0.597083	-0.0854233	0.720282	-0.01884	0.937163	-0.0110351	0.963172	-0.238069	0.312136	-0.614661	0.00392848	-0.58943	0.00623812	-0.412331	0.070821	-0.0496187	0.835431	-0.0766555	0.748049	-0.164628	0.487942	-0.690149	0.000757848	-0.264074	0.260568	-0.411391	0.0715297	0.00735213	0.975459	-0.492977	0.0272061	-0.53529	0.0150079	-0.157074	0.508389	0.175586	0.459019	0.280861	0.230332	0.493074	0.0271713	0.260043	0.268185	0.233548	0.321685	-0.0383883	0.872344	0.245009	0.297812	0.619679	0.00356686	0.470062	0.0364921	0.325153	0.161857	0.679375	0.000985909	0.334945	0.148863	0.623134	0.00333426	0.424933	0.0618118	0.547847	0.0123979	0.379728	0.0986605	0.538428	0.0143178	-0.274507	0.241495	0.0354565	0.882025	0.0520288	0.82755	0.303316	0.193598	0.577918	0.00761172	0.584088	0.00684782	0.406532	0.0752821	0.2732	0.243834	0.906143	3.80223e-08	0.984265	5.30429e-15	0.706632	0.000495816	0.603445	0.00484747	0.757703	0.000109012	0.749334	0.000143099	0.76163	9.55911e-05	0.542351	0.013491	0.376916	0.101389	0.699071	0.000604405	0.388124	0.0908332	0.610735	0.00423213	0.685587	0.000848253	0.737455	0.000206942	0.496306	0.0260287	0.246149	0.295499	0.0580933	0.80779	-0.124139	0.602056	-0.227705	0.334284	0.0974072	0.682875	0.654239	0.00175124	0.322477	0.16554	-0.423458	0.0628194	-0.0337216	0.887762	-0.0480476	0.840577	0.335413	0.148261	-0.277579	0.236056	-0.400702	0.0799741	-0.492976	0.0272067	-0.474639	0.0344646	-0.241958	0.304058	0.134715	0.571214	0.0232991	0.922329	-0.226354	0.337236	0.221011	0.349068	0.295199	0.206391	-0.470301	0.0363839	-0.371707	0.106587	-0.0801168	0.737049	-0.0526945	0.825376	0.0833007	0.726975	-0.021524	0.928231	-0.187355	0.428962	0.00841416	0.971915	0.0480633	0.840526	0.349722	0.130661	-0.16825	0.478281	-0.550254	0.0119424	-0.655917	0.00168804	-0.57259	0.00832634	-0.64821	0.00199486	-0.439315	0.0526201	-0.425707	0.0612885	-0.605313	0.00468316	-0.694322	0.000682417	-0.448482	0.047331	-0.573098	0.00825593	-0.168074	0.47875	-0.319269	0.170031	-0.412176	0.0709375	-0.360448	0.118477	-0.229603	0.33016	-0.562429	0.00984059	0.150925	0.525329	0.0251697	0.916113	-0.188125	0.427033	-0.144044	0.544595	0.0881692	0.711653	-0.113997	0.632259	-0.644239	0.00217037	-0.824044	7.95276e-06	-0.526323	0.0171289	-0.532724	0.015592	-0.339426	0.143167	-0.275676	0.239417	-0.519469	0.0189065	-0.39249	0.0869484	-0.624847	0.00322368	-0.876661	3.97643e-07	-0.778397	5.30023e-05	-0.576328	0.00781949	-0.538364	0.0143316	-0.468939	0.0370037	-0.694861	0.000673139	-0.853256	1.73727e-06	-0.617953	0.00368799	-0.33677	0.146525	-0.74844	0.000147227	-0.851396	1.93192e-06	-0.625578	0.00317749	-0.536575	0.0147221	-0.612892	0.004063	-0.837081	4.18347e-06	-0.0355293	0.881785	0.241456	0.305093	0.364036	0.11459	-0.283388	0.225987	-0.373949	0.104327	-0.029188	0.902778	0.10808	0.650148	0.0449328	0.850798	-0.17667	0.456206	-0.432679	0.0567218	-0.484634	0.0303422	0.947187	2.50437e-10
Sobic.007G090701	violet	-0.167098	0.481344	-0.0309453	0.896953	-0.312468	0.179824	0.363113	0.115582	0.220227	0.350824	0.3528	0.127078	0.224895	0.340443	-0.196373	0.40666	0.0753547	0.752195	0.369676	0.108666	0.459606	0.0414723	0.384186	0.0944459	0.616329	0.00380505	-0.14813	0.533116	-0.139264	0.558165	0.327167	0.159122	-0.0129697	0.95672	-0.043291	0.856194	-0.176259	0.45727	-0.465459	0.0386239	-0.304026	0.192504	-0.522514	0.0180994	-0.0989631	0.678068	-0.0640676	0.788433	0.373156	0.105123	0.391817	0.0875386	-0.637067	0.00252004	-0.423938	0.06249	-0.531613	0.0158505	-0.279203	0.233212	-0.299409	0.199687	-0.613568	0.00401116	-0.668026	0.00128623	-0.438444	0.0531451	-0.521786	0.0182897	-0.619218	0.00359887	-0.467398	0.0377145	-0.460586	0.0409842	-0.507545	0.0223474	-0.664985	0.00137865	-0.777109	5.55558e-05	-0.766323	8.14368e-05	-0.843305	3.0179e-06	-0.263167	0.262269	-0.739995	0.000191559	-0.543779	0.0131999	-0.640789	0.00233314	-0.589417	0.00623963	-0.356926	0.122385	-0.574093	0.00811939	-0.778875	5.20806e-05	-0.733543	0.000232697	-0.597768	0.00537625	-0.699154	0.000603104	-0.830075	5.9476e-06	-0.859025	1.23791e-06	-0.883436	2.45366e-07	-0.791597	3.21298e-05	-0.873172	5.04388e-07	0.395204	0.0845959	0.0660409	0.782065	0.675849	0.00107211	0.453775	0.044469	0.693218	0.000701712	0.399757	0.0807549	0.455407	0.0436142	0.322395	0.165653	0.00461604	0.98459	0.0889534	0.709195	0.300154	0.198517	0.0963071	0.686281	0.202919	0.390878	-0.162424	0.493864	-0.115448	0.627901	-0.239549	0.309045	-0.486403	0.0296547	-0.130962	0.582082	0.0954087	0.689067	0.0299674	0.900194	-0.279872	0.232048	-0.0598746	0.802007	0.219818	0.351742	-0.562402	0.00984489	0.0346348	0.884742	-0.074812	0.753926	-0.0550649	0.817645	0.0945714	0.691667	0.177337	0.454478	-0.00771489	0.974248	0.265145	0.258567	-0.162956	0.492432	0.275611	0.239532	-0.000867562	0.997104	-0.329118	0.156505	-0.537184	0.0145882	0.164886	0.48725	-0.0244083	0.918643	0.263498	0.261648	0.289375	0.215907	0.645402	0.00211768	0.508322	0.022109	0.563975	0.00959676	0.288491	0.217377	0.447194	0.0480486	0.585759	0.00665208	0.61717	0.00374401	-0.146151	0.538663	0.0442783	0.852948	-0.256143	0.275686	0.0509559	0.831057	-0.121855	0.608807	0.286504	0.220703	0.306723	0.18839	0.672779	0.00115222	0.322624	0.165336	0.212234	0.369015	0.472452	0.035422	0.295769	0.205474	0.485888	0.0298534	0.62946	0.00294104	-0.172084	0.468164	0.166143	0.48389	0.562741	0.0097911	0.135351	0.569381	0.304299	0.192085	0.0136219	0.954546	0.258342	0.271441	0.637826	0.00248095	0.329478	0.156025	0.485775	0.0298971	0.359752	0.119243	0.163879	0.48995	0.219971	0.351396	-0.0835464	0.726199	0.658933	0.00157926	0.608933	0.00437782	0.703421	0.00053971	0.784456	4.23017e-05	0.592345	0.00592477	0.699675	0.000595044	0.412195	0.0709232	0.904718	4.33142e-08	0.725138	0.000297438	0.64792	0.00200727	0.30729	0.187532	0.491227	0.0278419	0.723252	0.000313902	0.683263	0.000897708	0.615828	0.00384173	0.788197	3.66715e-05	0.622441	0.00337987	0.897423	8.18621e-08	0.704104	0.000530104	0.592857	0.00587106	0.59963	0.00519775	0.215617	0.36125	-0.25512	0.277675	0.0395887	0.868385	-0.102619	0.666822	0.216221	0.359874	-0.151258	0.524406	0.175333	0.459676	0.0584925	0.806494	0.265557	0.2578	-0.0937993	0.694067	0.0121628	0.959411	-0.260237	0.267814	-0.00221504	0.992605	-0.239498	0.309153	-0.276815	0.237401	-0.0965547	0.685514	-0.0817162	0.731983	-0.432066	0.0571126	-0.520298	0.0186839	-0.40474	0.0767021	-0.520304	0.0186823	-0.619634	0.00356992	0.775569	5.87489e-05	-0.523438	0.0178599	-0.305679	0.189975
Sobic.007G090900	coral1	-0.0655896	0.78352	-0.218991	0.353601	0.0809165	0.734515	-0.583523	0.00691505	-0.48662	0.0295712	-0.552032	0.0116146	-0.461694	0.0404379	-0.0252273	0.915922	0.0184278	0.938535	-0.280251	0.231389	-0.322326	0.165749	-0.486281	0.0297015	-0.547692	0.0124278	0.193657	0.413309	0.107706	0.651283	-0.405496	0.0761004	-0.116547	0.624612	0.265822	0.257309	0.294676	0.207233	0.559111	0.010381	0.309264	0.184567	0.487604	0.0291948	-0.215838	0.360748	-0.324617	0.162591	-0.616531	0.00379032	-0.457578	0.0424962	0.293991	0.208341	0.18581	0.432847	0.234133	0.320441	0.14163	0.551429	0.265627	0.257671	0.588327	0.00636025	0.609351	0.00434366	0.0959015	0.687538	0.348571	0.132019	0.684302	0.000875322	0.205132	0.38562	0.476618	0.0336155	0.480168	0.0321335	0.681984	0.000925966	0.502767	0.0238583	0.586241	0.00659651	0.675266	0.00108695	0.614847	0.00391457	0.900259	6.42874e-08	0.879133	3.34528e-07	0.8428	3.10061e-06	0.724994	0.000298668	0.523583	0.0178228	0.648244	0.00199343	0.697487	0.000629532	0.435803	0.0547616	0.357923	0.121269	0.557702	0.0106177	0.783764	4.34202e-05	0.93139	2.48989e-09	0.816072	1.14877e-05	0.652193	0.00183097	0.720277	0.000341463	-0.717188	0.000372227	-0.54937	0.0121081	-0.755598	0.00011685	-0.731267	0.000248907	-0.864232	8.99969e-07	-0.662594	0.00145517	-0.853728	1.6906e-06	-0.722847	0.000317546	-0.365905	0.112602	-0.532573	0.015627	-0.703286	0.000541628	-0.621896	0.00341609	-0.691591	0.000731018	-0.409049	0.0733202	-0.523279	0.0179011	-0.276509	0.237942	0.137346	0.563651	-0.108955	0.647491	-0.444168	0.049767	-0.494929	0.0265108	-0.0895073	0.70746	-0.249791	0.28818	-0.514785	0.0202037	0.18051	0.446313	-0.388846	0.090182	-0.341555	0.140516	0.249382	0.288995	0.0399247	0.867277	-0.291274	0.212774	-0.279624	0.232478	-0.400846	0.0798564	0.38165	0.0968273	-0.0994725	0.676497	0.545115	0.0129319	0.704262	0.000527907	0.719598	0.000348026	-0.0345097	0.885155	0.189663	0.423193	0.194474	0.411304	0.0260866	0.913069	-0.340729	0.14154	-0.326002	0.160701	-0.171571	0.469512	0.143002	0.547542	-0.132581	0.577381	-0.497035	0.0257765	-0.300881	0.197377	0.0253486	0.915519	0.0832289	0.727201	0.361893	0.116901	-0.228306	0.332974	-0.0439695	0.853963	-0.147657	0.534441	-0.313011	0.179028	-0.67844	0.00100818	-0.638544	0.00244444	-0.329817	0.155574	-0.759315	0.000103318	-0.426046	0.0610598	-0.419936	0.0652743	-0.647188	0.00203888	0.31592	0.174806	0.197896	0.402957	-0.00511402	0.982928	0.0783654	0.742609	-0.231088	0.326954	0.106153	0.656014	-0.14906	0.53052	-0.528055	0.0167014	-0.121363	0.610264	-0.490304	0.0281818	-0.303956	0.192611	-0.0805126	0.735795	-0.374737	0.103541	-0.194822	0.410451	-0.502361	0.0239905	-0.644992	0.00213613	-0.701156	0.000572617	-0.644842	0.00214292	-0.82082	9.24776e-06	-0.843701	2.95446e-06	-0.7362	0.000214923	-0.882002	2.72426e-07	-0.90315	4.98733e-08	-0.84554	2.67477e-06	-0.504139	0.0234164	-0.363418	0.115253	-0.686951	0.00082031	-0.663614	0.00142209	-0.451606	0.0456255	-0.462719	0.0399377	-0.28302	0.226617	-0.541583	0.0136498	-0.447957	0.0476226	-0.273662	0.243006	-0.226579	0.336744	-0.161399	0.496631	0.167765	0.479569	0.292631	0.210552	0.511911	0.0210342	0.0775484	0.745207	0.49471	0.026588	-0.0953197	0.689343	0.124645	0.600566	0.0971945	0.683533	0.00244077	0.991852	-0.238942	0.310311	0.205333	0.385143	-0.0168032	0.943945	0.0746656	0.754394	-0.104371	0.661455	-0.363856	0.114783	-0.103585	0.66386	0.218593	0.354499	0.271125	0.247577	-0.165397	0.485883	0.262736	0.263081	0.241743	0.304501	-0.727767	0.000275716	0.758314	0.000106824	0.0197019	0.934294
Sobic.007G091000	hotpink4	0.381154	0.0972983	0.203811	0.388754	0.000768476	0.997434	0.377892	0.100436	0.601401	0.00503266	0.381546	0.0969257	0.268027	0.253233	0.169114	0.475992	-0.336547	0.146809	-0.320254	0.168642	-0.353638	0.126114	0.0573206	0.810302	-0.0235541	0.921481	-0.418844	0.0660495	-0.404243	0.0770988	-0.0306013	0.898093	0.0560435	0.814457	-0.666691	0.00132614	-0.704876	0.000519435	-0.509954	0.0216152	-0.39903	0.0813594	-0.368755	0.109618	0.484195	0.0305146	0.510524	0.0214445	0.705315	0.000513438	0.378432	0.0999117	0.427746	0.0599251	0.410169	0.0724599	0.316766	0.173592	0.0952044	0.689701	-0.146339	0.538133	-0.382438	0.096083	-0.193065	0.414767	0.144387	0.543626	-0.0196123	0.934592	-0.486234	0.0297199	-0.235139	0.318306	-0.665943	0.00134895	-0.544394	0.013076	-0.544339	0.013087	-0.0872013	0.714691	-0.274735	0.241089	-0.396759	0.0832692	-0.720541	0.000338934	-0.566031	0.00928017	-0.752048	0.000131162	-0.439764	0.0523512	-0.670902	0.00120366	-0.506923	0.0225397	-0.3248	0.16234	-0.146217	0.538476	0.0994756	0.676487	0.227091	0.335623	-0.120346	0.613283	-0.290325	0.214336	-0.52103	0.0184893	-0.161621	0.496031	0.110605	0.642489	-0.059427	0.803459	0.650568	0.00189641	0.875868	4.19976e-07	0.498178	0.0253844	0.77229	6.60748e-05	0.706387	0.000499053	0.786672	3.88828e-05	0.767166	7.90982e-05	0.785148	4.12068e-05	0.336303	0.147121	0.514994	0.0201443	0.657877	0.00161665	0.76394	8.83825e-05	0.967111	3.79498e-12	0.858872	1.24929e-06	0.77223	6.62145e-05	0.464171	0.039237	0.532367	0.0156747	0.684743	0.000865956	0.800891	2.21032e-05	0.692124	0.000721305	0.599141	0.00524421	0.603193	0.00486999	0.753628	0.000124619	0.250158	0.287449	0.375295	0.102987	0.62229	0.00338986	-0.124796	0.600122	0.135939	0.56769	0.406235	0.0755154	0.572304	0.00836609	0.40053	0.0801165	-0.311367	0.181445	-0.180563	0.446177	-0.641028	0.00232153	-0.668622	0.00126873	-0.44618	0.0486191	0.338636	0.14416	-0.0318915	0.893819	-0.673515	0.00113257	-0.339179	0.143477	-0.133141	0.575762	0.126872	0.594023	-0.238495	0.311245	-0.553072	0.0114263	-0.503624	0.0235814	-0.166793	0.482156	-0.248562	0.290637	-0.0578651	0.808532	-0.21117	0.371476	-0.480932	0.0318214	0.218339	0.355071	0.101782	0.669388	-0.406763	0.0750999	-0.17482	0.461011	0.144537	0.543205	0.279869	0.232052	0.0658828	0.782575	0.412941	0.0703632	0.0724924	0.761341	0.0325825	0.891532	0.253214	0.281404	-0.0183179	0.938901	-0.464104	0.0392694	-0.564046	0.00958563	-0.318748	0.170767	-0.107206	0.652805	-0.326513	0.160007	-0.0197485	0.934139	0.127751	0.591448	-0.167941	0.479103	-0.0895514	0.707322	-0.111827	0.638796	-0.186381	0.431408	0.313127	0.178858	0.0872353	0.714584	0.0655097	0.783778	0.214467	0.363879	0.205019	0.385887	-0.0454218	0.849191	0.481326	0.0316611	0.397358	0.0827621	0.383575	0.0950153	0.318836	0.170642	0.608551	0.00440925	0.472708	0.0353088	-0.0780241	0.743694	-0.393812	0.085796	-0.0547284	0.818741	-0.00309064	0.989682	-0.0167829	0.944013	-0.10825	0.649629	-0.394272	0.0853985	-0.095303	0.689395	-0.141417	0.552032	-0.460675	0.0409401	-0.467293	0.0377631	-0.329507	0.155986	-0.335242	0.148481	-0.540481	0.01388	-0.811169	1.4281e-05	-0.716879	0.00037543	-0.81516	1.1968e-05	-0.190025	0.422294	-0.462301	0.0401414	-0.571256	0.00851349	-0.391112	0.0881611	-0.052795	0.825048	-0.335704	0.147888	-0.430274	0.0582668	0.0483651	0.839537	0.347322	0.133505	0.55373	0.0113084	-0.0691896	0.771932	-0.204036	0.388219	-0.0775548	0.745187	0.41121	0.0716674	0.0889116	0.709326	0.0334387	0.888698	0.00935182	0.968786	-0.607458	0.00450019	0.597461	0.00540614
Sobic.007G091100	cyan	-0.406103	0.0756197	-0.440003	0.0522085	-0.497714	0.025543	-0.11729	0.622388	-0.261496	0.265424	-0.263943	0.260813	-0.313932	0.177684	-0.508786	0.0219677	-0.43803	0.0533964	-0.185724	0.433064	-0.149157	0.53025	-0.315139	0.175933	-0.188709	0.425574	-0.113497	0.633764	-0.354456	0.12518	-0.0905002	0.704354	-0.131534	0.580418	-0.244753	0.298333	-0.222562	0.345609	-0.257848	0.272391	-0.536379	0.0147655	-0.573762	0.00816455	-0.191637	0.418294	-0.0804287	0.736061	0.0340679	0.886617	0.00562899	0.981209	-0.254273	0.279328	-0.241823	0.304336	-0.223331	0.3439	0.155453	0.512828	-0.154287	0.516033	-0.195967	0.407652	-0.259753	0.268738	-0.238088	0.312096	-0.288114	0.218005	-0.0186455	0.93781	-0.420608	0.0648004	-0.361318	0.117526	-0.146708	0.537099	-0.0877366	0.71301	-0.292723	0.210402	-0.298265	0.201494	-0.364187	0.114429	0.120807	0.611915	-0.164044	0.489508	0.0351535	0.883027	-0.25312	0.28159	-0.420422	0.0649313	-0.321194	0.167326	-0.405331	0.0762311	-0.451178	0.0458561	-0.523792	0.0177691	-0.516276	0.0197833	-0.520534	0.018621	-0.390125	0.0890376	-0.182982	0.440006	-0.178596	0.451231	-0.228832	0.331831	-0.171457	0.469811	0.0462082	0.84661	-0.219793	0.351797	0.344811	0.136526	0.039756	0.867833	0.133315	0.575257	0.325688	0.161128	-0.029127	0.90298	0.0412294	0.862978	-0.262228	0.264039	-0.0395652	0.868462	-0.0373926	0.87563	-0.156167	0.51087	-0.16801	0.47892	-0.318693	0.170846	-0.322163	0.165975	-0.161072	0.497515	-0.166292	0.483493	0.0918042	0.700282	-0.0773573	0.745815	-0.2411	0.30583	-0.402284	0.0786802	-0.149672	0.528814	-0.152486	0.521003	-0.294401	0.207677	-0.124272	0.601665	-0.0265979	0.911371	0.478265	0.0329213	0.368095	0.110303	0.032499	0.891808	0.0444572	0.85236	0.300356	0.198199	0.0548257	0.818424	-0.0684993	0.77415	0.555489	0.0109981	0.179681	0.44844	0.190721	0.420563	0.257406	0.273242	0.241639	0.304716	0.410242	0.0724046	0.468324	0.0372859	0.541576	0.0136513	0.473476	0.034971	0.505329	0.0230384	0.263198	0.262212	0.10806	0.650207	0.0805767	0.735592	0.351751	0.128291	0.00447387	0.985065	0.462206	0.0401877	0.244114	0.299637	0.265816	0.25732	0.209413	0.375561	0.207459	0.380134	0.230345	0.328556	0.181294	0.444308	-0.149414	0.529532	0.00990156	0.966953	0.068056	0.775576	0.184712	0.43562	0.428077	0.0597059	0.474395	0.0345702	0.579287	0.00743646	0.5386	0.0142806	0.55489	0.0111031	-0.00801515	0.973246	0.0801181	0.737045	0.128093	0.590446	0.265425	0.258046	0.312651	0.179555	0.22708	0.335647	0.0607663	0.799116	0.315547	0.175344	0.278308	0.234777	0.1938	0.412957	-0.0782621	0.742937	0.0263072	0.912336	0.138045	0.561649	0.0921463	0.699215	0.193764	0.413048	0.0401445	0.866553	-0.0345624	0.884981	-0.0357974	0.880899	0.323528	0.164087	0.192158	0.417005	0.204238	0.38774	-0.180657	0.445938	0.0734503	0.758277	0.0501477	0.8337	0.240023	0.308061	0.517764	0.0193708	0.684937	0.000861845	0.494199	0.0267693	0.450594	0.0461728	0.317438	0.17263	0.130021	0.58482	0.410536	0.0721802	0.117908	0.620543	-0.160201	0.499875	0.431346	0.0575743	0.230998	0.327148	0.206729	0.381849	0.237852	0.31259	0.475299	0.0341794	0.229087	0.331278	0.234623	0.319398	-0.0671263	0.778568	-0.0656257	0.783404	-0.00403029	0.986546	-0.0945209	0.691823	-0.12041	0.613093	0.00123378	0.995881	-0.138816	0.559444	0.142169	0.549901	-0.074568	0.754705	-0.00823827	0.972502	-0.337733	0.145301	0.0531046	0.824037	-0.338603	0.144201	-0.024057	0.91981	-0.00870677	0.970939	0.0344248	0.885436
Sobic.007G091600	darkseagreen1	-0.420143	0.065128	-0.0528849	0.824755	-0.0584082	0.806767	0.187371	0.428922	-0.341053	0.141137	-0.173581	0.464244	-0.0816085	0.732324	-0.455441	0.0435963	-0.153566	0.518021	0.296588	0.204163	0.179476	0.448967	0.0526698	0.825457	0.012164	0.959407	0.416009	0.0680954	0.286388	0.220898	0.449156	0.046959	0.274371	0.241738	0.153123	0.519243	0.438221	0.0532805	0.155323	0.513185	-0.129023	0.587729	-0.265877	0.257207	0.000686382	0.997709	0.261463	0.265487	-0.0618247	0.795687	0.0508487	0.831407	-0.318533	0.171072	-0.29231	0.211077	-0.0610681	0.798138	0.416559	0.0676949	0.173668	0.464016	0.198936	0.40044	-0.116867	0.623653	0.261775	0.264896	0.00719745	0.975975	0.226366	0.33721	0.301934	0.195738	0.316185	0.174425	0.524167	0.0176731	0.320817	0.167854	0.141254	0.552495	0.182371	0.44156	0.135984	0.567561	0.224343	0.341662	-0.0692832	0.771631	0.00696864	0.976738	-0.436906	0.0540822	-0.112115	0.637927	-0.0762166	0.749447	-0.380254	0.0981565	-0.422172	0.0637073	-0.265505	0.257897	-0.575767	0.00789398	-0.419106	0.0658629	-0.336707	0.146605	-0.109869	0.644719	-0.207346	0.380399	-0.455755	0.0434333	-0.225203	0.339764	0.0739471	0.756689	-0.391315	0.0879817	0.232821	0.323237	-0.139632	0.557114	-0.0349238	0.883786	0.188618	0.4258	0.142822	0.54805	0.148604	0.531793	0.120641	0.612406	0.471076	0.0360351	0.188359	0.426448	0.0161473	0.94613	-0.205784	0.384079	-0.180669	0.445907	0.00372076	0.987579	0.366556	0.111915	-0.392769	0.0867042	-0.398438	0.0818542	-0.260346	0.267608	-0.135804	0.568078	-0.547525	0.01246	-0.470127	0.0364628	-0.44037	0.0519894	-0.0742597	0.75569	0.176325	0.457098	0.0386896	0.87135	0.283746	0.225375	0.00654453	0.978154	-0.257586	0.272896	-0.183711	0.438154	0.21897	0.353649	-0.186768	0.430437	-0.113284	0.634406	0.274645	0.241249	-0.0148965	0.950298	0.0770226	0.74688	-0.533897	0.0153228	-0.184968	0.434972	0.507169	0.0224635	0.45095	0.0459793	0.578641	0.0075188	0.234354	0.31997	0.12386	0.60288	0.0832256	0.727212	0.308802	0.185259	0.38282	0.0957231	0.26258	0.263375	0.227365	0.335024	0.605279	0.00468609	0.662888	0.00144557	0.53065	0.0160774	0.508988	0.0219064	0.67351	0.00113271	0.858498	1.27762e-06	0.366596	0.111872	0.367472	0.110954	0.288741	0.21696	0.499104	0.0250706	0.628741	0.00298371	0.581956	0.00710427	0.656749	0.00165741	0.474057	0.0347174	0.743679	0.000170986	0.659919	0.00154501	0.162941	0.492472	0.420426	0.0649284	0.508979	0.021909	0.422348	0.0635853	0.386556	0.0922595	0.287864	0.218423	0.635328	0.00261154	0.863686	9.31139e-07	0.716417	0.000380266	0.397901	0.0823049	0.60093	0.00507615	0.079582	0.738746	0.419133	0.0658438	0.316126	0.17451	0.483858	0.0306477	0.372465	0.105819	0.100312	0.673911	0.558498	0.0104834	0.369935	0.1084	0.264781	0.259246	0.443969	0.0498816	0.539816	0.0140207	0.651647	0.00185273	0.426859	0.0605153	0.655959	0.00168646	0.518842	0.0190761	0.666571	0.00132976	0.665031	0.0013772	0.258952	0.270271	0.335177	0.148565	0.39375	0.0858502	0.565638	0.00934005	0.574415	0.00807557	0.360212	0.118737	0.408847	0.0734763	0.375775	0.102512	0.747097	0.000153627	0.561567	0.00997872	0.887416	1.822e-07	0.583786	0.00688363	0.392812	0.086667	0.72677	0.000283791	0.627813	0.00303948	0.57481	0.00802214	0.632747	0.00275249	0.00509407	0.982995	0.306893	0.188133	-0.0549617	0.817981	0.768146	7.64484e-05	0.538542	0.0142932	0.500542	0.024589	0.229766	0.329806	0.329034	0.156617	0.182523	0.441173	0.196176	0.407141	0.103072	0.665431	-0.312793	0.179347
Sobic.007G091900	salmon	0.561998	0.00990944	0.566013	0.00928286	0.307398	0.187369	0.7851	4.12823e-05	0.873389	4.97098e-07	0.82937	6.15664e-06	0.665919	0.0013497	0.467769	0.0375423	0.13934	0.557948	0.173521	0.464401	0.223325	0.343915	0.607712	0.00447897	0.509619	0.0217158	-0.125042	0.599397	-0.0150649	0.949737	0.418078	0.0665979	0.359665	0.119339	-0.385163	0.0935398	-0.443678	0.0500493	-0.277323	0.236506	-0.0843133	0.723779	-0.125175	0.599007	0.606447	0.00458567	0.496567	0.0259382	0.813259	1.30256e-05	0.627288	0.00307143	0.189286	0.424132	0.316703	0.173682	0.106771	0.65413	-0.137895	0.562078	-0.126565	0.594922	-0.474795	0.0343969	-0.315784	0.175003	0.121984	0.608426	0.0596413	0.802764	-0.534101	0.0152763	-0.0561445	0.814128	-0.465184	0.0387543	-0.538209	0.0143652	-0.76214	9.39566e-05	-0.32357	0.164029	-0.293649	0.208896	-0.530972	0.0160011	-0.791545	3.21947e-05	-0.740321	0.000189658	-0.926508	4.53957e-09	-0.576897	0.00774461	-0.59374	0.00577947	-0.386856	0.0919852	-0.34932	0.131135	-0.251607	0.284573	0.042069	0.860214	0.191727	0.41807	-0.0687678	0.773287	-0.421175	0.0644026	-0.760784	9.83568e-05	-0.475704	0.0340053	-0.200204	0.397382	-0.391669	0.0876689	0.481444	0.0316135	0.603864	0.00481019	0.570535	0.00861604	0.727805	0.000275409	0.883635	2.41802e-07	0.665611	0.00135917	0.762636	9.23917e-05	0.838517	3.88449e-06	0.155398	0.512978	0.378277	0.100062	0.542888	0.0133809	0.503519	0.0236154	0.805215	1.845e-05	0.687614	0.000807011	0.635328	0.00261155	0.407789	0.0742977	0.260956	0.266448	0.401182	0.0795803	0.826374	7.11773e-06	0.82988	6.00484e-06	0.597798	0.0053733	0.652426	0.0018217	0.833606	4.99119e-06	0.174837	0.460966	0.537164	0.0145926	0.52704	0.0169508	-0.279338	0.232977	0.0814498	0.732826	0.476355	0.0337274	0.335615	0.148002	0.36575	0.112765	-0.236244	0.315969	0.250434	0.2869	-0.718873	0.000355168	-0.831239	5.61601e-06	-0.727839	0.00027514	0.123302	0.604527	-0.328148	0.157803	-0.470229	0.0364167	-0.216395	0.359478	0.179605	0.448635	0.223617	0.343267	-0.245907	0.295989	-0.449175	0.0469484	-0.0729572	0.759853	0.0815962	0.732363	-0.0261039	0.913011	-0.12389	0.602791	-0.272976	0.244236	-0.519601	0.0188708	0.0223907	0.925349	0.0567907	0.812025	-0.126796	0.594244	0.0910549	0.702621	0.489471	0.0284914	0.535807	0.0148925	0.333726	0.15044	0.501726	0.0241978	0.112088	0.638009	0.176444	0.456791	0.429037	0.0590741	-0.316139	0.174492	-0.281423	0.229361	-0.267453	0.254289	-0.0992442	0.677201	0.216749	0.358673	-0.187022	0.429798	0.0593031	0.803861	0.302644	0.194635	-0.13423	0.572613	0.180699	0.44583	0.0965202	0.685621	-0.195729	0.408231	0.338154	0.144769	0.155511	0.512668	0.469908	0.0365622	0.557756	0.0106085	0.700139	0.000587934	0.417066	0.0673272	0.742659	0.000176485	0.827861	6.62553e-06	0.572424	0.00834941	0.588215	0.00637279	0.808898	1.57627e-05	0.556302	0.010857	0.183256	0.439308	-0.0156753	0.947703	0.383658	0.0949385	0.247703	0.292361	-0.0697142	0.770247	0.0510062	0.830892	-0.141722	0.551167	0.133723	0.574078	0.0308212	0.897364	-0.0886955	0.710003	-0.278677	0.234132	-0.274867	0.240854	-0.492134	0.027511	-0.701832	0.000562624	-0.850209	2.06594e-06	-0.454173	0.0442591	-0.736775	0.000211232	-0.277569	0.236074	-0.516265	0.0197865	-0.476387	0.0337138	-0.177885	0.453064	-0.031499	0.895119	-0.397286	0.0828234	-0.306229	0.189138	-0.326202	0.160429	-0.022041	0.926512	0.225082	0.340031	-0.147987	0.533516	-0.328228	0.157695	-0.314956	0.176197	0.130779	0.582614	-0.334301	0.149696	-0.29291	0.210098	0.397977	0.0822407	-0.748884	0.000145167	0.323428	0.164224
Sobic.007G092000	orangered	0.339246	0.143393	0.462161	0.0402096	0.500299	0.0246699	0.0158883	0.946993	-0.0414461	0.862265	-0.0334499	0.888661	-0.200445	0.396803	0.123139	0.605009	0.574845	0.00801745	0.538946	0.0142062	0.200476	0.396727	0.15628	0.510561	0.233793	0.321164	0.736884	0.000210542	0.656238	0.00167615	0.329715	0.155709	0.47934	0.0324744	0.816923	1.10546e-05	0.716381	0.000380639	0.784051	4.29537e-05	0.85603	1.47872e-06	0.659698	0.00155261	0.238604	0.311017	0.0948762	0.69072	-0.105341	0.658491	0.296662	0.204044	0.0567336	0.812211	0.325486	0.161402	0.36956	0.108785	0.256593	0.274814	0.753736	0.000124181	0.733395	0.000233725	0.736064	0.000215806	0.416863	0.0674742	0.627324	0.00306924	0.106818	0.653986	0.247864	0.292037	0.591968	0.00596456	0.560685	0.0101218	0.394702	0.0850275	0.436553	0.0542987	0.492044	0.0275436	0.369696	0.108645	0.653239	0.00178984	0.714771	0.000397917	0.527134	0.0169276	0.591753	0.00598738	0.833461	5.02756e-06	0.953538	8.09252e-11	0.817285	1.08748e-05	0.61795	0.00368819	0.481123	0.0317437	0.333402	0.150862	0.425503	0.0614263	0.314639	0.176657	0.397211	0.0828866	0.408715	0.0735781	0.127685	0.591641	0.0246972	0.917683	-0.79562	2.73901e-05	-0.702013	0.000559974	-0.817135	1.0949e-05	-0.795923	2.70584e-05	-0.605947	0.00462849	-0.651885	0.00184322	-0.683202	0.000899053	-0.581483	0.00716232	0.0634165	0.790537	-0.279844	0.232097	-0.304265	0.192137	-0.533589	0.015393	-0.447214	0.0480375	-0.230881	0.327399	-0.396143	0.0837925	-0.248307	0.291148	-0.425111	0.0616911	-0.625313	0.00319418	-0.291275	0.212771	-0.363514	0.11515	-0.110178	0.643782	-0.472048	0.0356011	-0.485134	0.0301464	-0.226343	0.337262	-0.492922	0.027226	-0.686393	0.000831641	-0.520598	0.0186039	-0.626219	0.00313739	-0.681672	0.000932954	-0.843427	2.99834e-06	-0.834853	4.68709e-06	-0.235466	0.317613	-0.119951	0.614458	-0.0672001	0.778331	0.0806845	0.73525	-0.118811	0.617849	-0.575056	0.007989	-0.558679	0.0104531	-0.0871149	0.714962	-0.434092	0.055829	-0.376233	0.10206	-0.706136	0.000502399	-0.377621	0.1007	-0.127375	0.592547	-0.0412019	0.863069	-0.311229	0.181649	-0.438717	0.0529804	-0.507849	0.0222539	-0.47309	0.0351405	-0.0945606	0.6917	-0.647579	0.00202195	-0.49672	0.0258852	-0.17625	0.457293	-0.149646	0.528886	-0.516189	0.0198077	-0.398679	0.0816522	-0.458866	0.0418438	-0.555555	0.0109866	-0.482752	0.0310873	-0.62562	0.00317481	-0.581816	0.00712137	-0.328531	0.15729	0.0090211	0.96989	0.18664	0.430757	0.75987	0.000101419	0.535292	0.0150075	0.639859	0.00237874	0.414598	0.069132	0.142388	0.549279	0.39865	0.081677	0.239497	0.309155	0.154645	0.51505	0.314133	0.177391	0.127945	0.59088	0.229664	0.330026	0.350623	0.129605	0.13197	0.579154	-0.0116287	0.961192	0.0897205	0.706793	-0.466546	0.038112	-0.32686	0.159538	-0.177346	0.454457	-0.456576	0.0430095	-0.373599	0.104677	-0.428215	0.0596149	0.0673137	0.777965	0.158504	0.504486	-0.130062	0.5847	-0.197742	0.403332	-0.431677	0.0573618	-0.413996	0.0695772	-0.255474	0.276985	-0.2496	0.288561	0.0882758	0.711319	0.366505	0.111969	0.0646402	0.786584	-0.168526	0.477551	0.0813814	0.733043	-0.099139	0.677525	0.315581	0.175295	0.277655	0.235922	0.227052	0.335709	-0.132835	0.576648	0.30679	0.188288	0.461317	0.0406231	0.239827	0.308468	0.105183	0.658974	0.434274	0.0557142	0.416353	0.0678454	-0.328584	0.157218	-0.494593	0.0266295	-0.679907	0.000973418	-0.14405	0.544579	0.197671	0.403503	-0.104624	0.660681	-0.119955	0.614445	-0.0481913	0.840106	0.250878	0.286017	-0.169763	0.474277	0.748351	0.000147645	-0.566867	0.00915379
Sobic.007G092100	salmon	0.298506	0.201112	0.202444	0.392011	-0.0849024	0.721923	0.546527	0.0126538	0.694268	0.000683343	0.618471	0.00365126	0.476258	0.0337688	0.201179	0.395039	-0.0810159	0.7342	-0.0555121	0.816188	0.0785651	0.741975	0.353414	0.126372	0.38509	0.093607	-0.400999	0.0797305	-0.362939	0.115769	0.148329	0.53256	0.0439693	0.853964	-0.576221	0.00783367	-0.662274	0.0014657	-0.545323	0.0128907	-0.421723	0.0640197	-0.446865	0.048233	0.336985	0.146251	0.286475	0.220753	0.733348	0.000234052	0.47811	0.0329862	0.0272035	0.909361	0.0962183	0.686556	-0.100726	0.672636	-0.196091	0.407348	-0.355818	0.123633	-0.723054	0.000315678	-0.552516	0.0115267	-0.179559	0.448754	-0.265371	0.258148	-0.623029	0.00334117	-0.398635	0.0816896	-0.737275	0.000208068	-0.763309	9.03031e-05	-0.875951	4.17578e-07	-0.562561	0.00981964	-0.587572	0.00644489	-0.776773	5.62399e-05	-0.80662	1.73817e-05	-0.861089	1.09259e-06	-0.916215	1.4214e-08	-0.639231	0.00240991	-0.817554	1.07429e-05	-0.609403	0.00433944	-0.558147	0.0105424	-0.487277	0.0293193	-0.275701	0.239372	-0.0543932	0.819834	-0.336808	0.146476	-0.574264	0.0080961	-0.850658	2.01432e-06	-0.599782	0.00518342	-0.282045	0.228289	-0.462403	0.0400914	0.607373	0.00450731	0.637142	0.00251617	0.773228	6.39021e-05	0.857497	1.35611e-06	0.968316	2.72448e-12	0.780728	4.86383e-05	0.790253	3.38634e-05	0.802174	2.09589e-05	0.0251121	0.916305	0.287721	0.218661	0.494573	0.0266367	0.469174	0.0368959	0.779042	5.17629e-05	0.51073	0.0213833	0.430321	0.0582361	0.194682	0.410793	0.231303	0.326493	0.520667	0.0185855	0.73056	0.00025414	0.649009	0.00196103	0.427564	0.0600461	0.588088	0.00638689	0.812742	1.33268e-05	0.00146555	0.995107	0.417097	0.067305	0.496708	0.0258894	-0.0249814	0.916739	0.302081	0.195509	0.576022	0.00786006	0.456559	0.0430183	0.500027	0.0247604	-0.153504	0.518192	0.222817	0.345042	-0.413817	0.0697103	-0.70066	0.000580044	-0.613271	0.00403386	0.398477	0.0818212	-0.0424925	0.85882	-0.291644	0.212166	-0.00294042	0.990184	0.371485	0.106813	0.477335	0.0333116	0.0485982	0.838773	-0.271735	0.246474	-0.044168	0.85331	0.160091	0.500172	0.187493	0.428615	-0.105147	0.659083	-0.123004	0.605408	-0.490182	0.0282268	0.145421	0.540714	0.0771087	0.746606	-0.134276	0.572481	0.0395812	0.86841	0.532187	0.0157166	0.405983	0.0757144	0.257981	0.272134	0.499442	0.0249565	0.133529	0.574639	0.315608	0.175256	0.552326	0.0115612	-0.0898043	0.706531	-0.131065	0.58178	-0.0618174	0.795711	-0.244495	0.298858	0.0319519	0.893619	-0.332254	0.152359	0.00355474	0.988133	0.330125	0.155166	-0.130611	0.583103	0.0853307	0.720574	0.072043	0.762779	-0.193088	0.414711	0.253739	0.280374	-0.0761771	0.749573	0.388177	0.0907852	0.449236	0.0469152	0.588501	0.00634088	0.377751	0.100574	0.735641	0.000218563	0.762581	9.25639e-05	0.442402	0.0507912	0.713118	0.000416344	0.82589	7.28436e-06	0.589756	0.00620243	0.00925696	0.969103	-0.0799096	0.737707	0.351216	0.128913	0.276029	0.23879	0.181209	0.444525	0.321435	0.166989	0.0382326	0.872858	0.367736	0.110678	0.146407	0.537944	-0.0845533	0.723023	-0.116385	0.625094	-0.254475	0.278933	-0.577582	0.00765529	-0.504129	0.0234198	-0.761541	9.5879e-05	-0.456317	0.0431427	-0.717693	0.000367041	-0.137413	0.563458	-0.508744	0.0219806	-0.434049	0.0558558	-0.398358	0.0819213	-0.203296	0.389979	-0.548457	0.0122812	-0.462702	0.0399459	-0.274865	0.240857	-0.0288224	0.90399	0.237291	0.313767	-0.210391	0.373284	-0.529961	0.0162413	-0.430169	0.0583349	-0.0441931	0.853228	-0.363699	0.114951	-0.494754	0.0265726	0.43582	0.0547512	-0.83748	4.09857e-06	0.371569	0.106728
Sobic.007G092200	cyan	-0.161801	0.495544	-0.0777266	0.74464	-0.282584	0.227363	0.371729	0.106565	0.28139	0.229419	0.300072	0.198645	0.330318	0.154909	-0.132492	0.57764	-0.346825	0.134099	-0.0845323	0.723089	0.0370494	0.876763	0.186887	0.430137	0.17093	0.471198	-0.447048	0.0481304	-0.368787	0.109585	0.139499	0.557494	-0.119232	0.616595	-0.552835	0.011469	-0.513431	0.0205917	-0.72812	0.000272908	-0.625225	0.00319971	-0.668024	0.00128629	0.0493373	0.836353	0.223025	0.34458	0.456724	0.0429332	0.203599	0.389259	-0.199311	0.399535	-0.215585	0.361324	-0.26687	0.255366	-0.132032	0.578975	-0.456546	0.0430246	-0.657017	0.00164767	-0.704167	0.000529225	-0.204197	0.387836	-0.505993	0.0228296	-0.481507	0.0315876	-0.236249	0.31596	-0.582168	0.00707845	-0.528906	0.0164948	-0.571953	0.00841531	-0.486383	0.0296623	-0.575685	0.00790482	-0.569286	0.00879626	-0.651537	0.00185714	-0.87221	5.37914e-07	-0.781635	4.70259e-05	-0.812344	1.35632e-05	-0.846958	2.4752e-06	-0.748607	0.000146451	-0.77513	5.96873e-05	-0.726819	0.000283391	-0.496388	0.0260002	-0.400546	0.0801027	-0.587594	0.00644241	-0.65319	0.00179172	-0.763751	8.89546e-05	-0.673894	0.00112256	-0.459724	0.0414135	-0.466164	0.0382911	0.882069	2.71108e-07	0.700929	0.000576011	0.893677	1.11471e-07	0.86752	7.30872e-07	0.827837	6.63317e-06	0.786111	3.97249e-05	0.916528	1.37592e-08	0.76199	9.44373e-05	0.256922	0.274178	0.559218	0.0103632	0.640925	0.00232654	0.701394	0.000569084	0.68481	0.000864534	0.410376	0.0723022	0.578083	0.00759041	0.349921	0.130428	0.107	0.653431	0.364781	0.113794	0.40644	0.0753545	0.447499	0.047878	0.0675379	0.777243	0.247918	0.291929	0.513035	0.0207063	-0.0291628	0.902861	0.453757	0.0444785	0.554776	0.0111231	0.123615	0.603603	0.292614	0.21058	0.446211	0.0486019	0.591245	0.00604144	0.680702	0.000955021	-0.17074	0.471699	0.037161	0.876395	-0.305949	0.189564	-0.480446	0.0320196	-0.365658	0.112863	0.281668	0.228939	0.157999	0.505862	-0.0813688	0.733083	0.213519	0.366055	0.425823	0.06121	0.569434	0.00877475	0.301249	0.196803	-0.0307879	0.897475	0.0692608	0.771703	0.455065	0.0437918	0.38534	0.0933764	0.250466	0.286835	0.243226	0.301453	-0.129316	0.586874	0.538188	0.0143695	0.291725	0.212033	0.198159	0.40232	0.330143	0.155141	0.667274	0.00130858	0.603975	0.00480032	0.413114	0.0702336	0.798361	2.4518e-05	0.57278	0.00829988	0.6096	0.00432345	0.735398	0.000220164	0.0326344	0.89136	-0.0844224	0.723436	-0.0561504	0.814109	-0.373068	0.105211	-0.078995	0.740609	-0.319263	0.170039	-0.0309246	0.897022	0.32661	0.159876	-0.0243945	0.918689	0.238036	0.312204	0.187697	0.428104	-0.013375	0.955369	0.222796	0.345089	0.0680765	0.77551	0.179991	0.447643	0.377784	0.100541	0.449275	0.0468933	0.385361	0.093357	0.773423	6.34585e-05	0.635172	0.00261991	0.598933	0.00526402	0.785742	4.02875e-05	0.781644	4.70103e-05	0.788967	3.5597e-05	0.299562	0.199446	0.159941	0.500579	0.474933	0.0343373	0.546978	0.0125659	0.541402	0.0136873	0.549631	0.012059	0.3126	0.17963	0.484143	0.0305349	0.26848	0.2524	-0.00040297	0.998655	0.110318	0.643358	0.238636	0.31095	-0.0788585	0.741042	-0.101822	0.669266	-0.427737	0.0599313	-0.168746	0.476968	-0.394736	0.0849981	0.207717	0.379528	-0.151651	0.523316	-0.235137	0.31831	-0.0765909	0.748254	0.158355	0.504892	-0.287727	0.218653	-0.157607	0.506931	0.191724	0.418079	0.386	0.0927687	0.58943	0.00623811	0.216899	0.358333	-0.153698	0.517658	-0.0422276	0.859692	0.217629	0.356678	-0.0712628	0.765279	-0.205234	0.385378	0.505987	0.0228315	-0.776872	5.6037e-05	0.235949	0.316592
Sobic.007G092400	coral1	0.093426	0.695228	-0.247183	0.293409	-0.0515331	0.82917	-0.666601	0.00132886	-0.335608	0.14801	-0.590372	0.00613545	-0.596364	0.00551402	-0.0708158	0.766712	-0.162276	0.494263	-0.508435	0.0220747	-0.650231	0.00191021	-0.675947	0.00106963	-0.670282	0.00122107	-0.0429317	0.857375	-0.193284	0.414228	-0.622094	0.00340293	-0.242055	0.303859	0.0574295	0.809948	-0.0195662	0.934745	0.316638	0.173774	0.174993	0.46056	0.315022	0.176103	-0.097375	0.682975	-0.178435	0.451645	-0.371985	0.106306	-0.322036	0.166152	0.514927	0.0201636	0.401126	0.0796258	0.440143	0.0521249	0.270381	0.248928	0.31203	0.180467	0.524805	0.0175105	0.672662	0.00115538	0.120055	0.614147	0.327351	0.158875	0.387871	0.0910623	-0.0729953	0.759731	0.135821	0.56803	0.236754	0.314895	0.517223	0.0195199	0.538524	0.0142971	0.418787	0.0660903	0.500257	0.0246839	0.481343	0.0316545	0.837097	4.18004e-06	0.728844	0.000267215	0.868053	7.06285e-07	0.563191	0.00971986	0.466909	0.037942	0.715152	0.000393772	0.775179	5.95818e-05	0.524193	0.0176664	0.515649	0.0199593	0.517917	0.0193286	0.706748	0.000494296	0.81796	1.05462e-05	0.886002	2.02783e-07	0.801826	2.12639e-05	0.733968	0.000229773	-0.537851	0.0144428	-0.200466	0.396751	-0.729057	0.000265565	-0.525416	0.0173562	-0.726342	0.000287318	-0.444954	0.0493161	-0.685969	0.000840361	-0.584394	0.0068116	-0.151924	0.522559	-0.392345	0.0870755	-0.455101	0.0437733	-0.335032	0.148752	-0.307871	0.186657	-0.0838172	0.725344	-0.310635	0.182528	-0.250528	0.286713	0.321553	0.166824	0.164782	0.487527	-0.195534	0.408708	-0.396538	0.0834565	0.132998	0.576175	-0.153492	0.518224	-0.303035	0.194031	0.12508	0.599284	-0.512457	0.0208745	-0.281744	0.228808	0.105797	0.657097	-0.0481492	0.840244	-0.287174	0.219578	-0.143625	0.545778	-0.461818	0.0403773	0.140582	0.554406	-0.377943	0.100387	0.309092	0.184824	0.500951	0.0244533	0.548842	0.0122079	0.156162	0.510883	0.217241	0.357558	-0.217104	0.357868	-0.298608	0.200951	-0.612353	0.0041047	-0.457758	0.0424048	-0.26076	0.266821	-0.12247	0.606986	-0.539051	0.0141838	-0.725021	0.000298434	-0.557397	0.0106694	-0.173284	0.46502	-0.183558	0.438542	0.0257347	0.914237	-0.292994	0.20996	-0.218371	0.354999	-0.560142	0.0102106	-0.630126	0.00290201	-0.888467	1.68119e-07	-0.792547	3.09499e-05	-0.610516	0.0042496	-0.788133	3.6762e-05	-0.605358	0.00467923	-0.652335	0.00182532	-0.778437	5.29248e-05	0.276677	0.237644	-0.124673	0.600485	-0.297542	0.202642	0.0377656	0.874399	-0.34316	0.138539	-0.00852538	0.971544	-0.121881	0.608731	-0.477917	0.0330672	-0.081097	0.733943	-0.598322	0.00532263	-0.465674	0.0385222	-0.139817	0.556586	-0.27395	0.242491	-0.264292	0.260161	-0.492496	0.0273799	-0.686683	0.000825742	-0.840608	3.48253e-06	-0.820607	9.33957e-06	-0.842777	3.10439e-06	-0.903392	4.88101e-08	-0.744606	0.000166118	-0.909667	2.73032e-08	-0.795483	2.75403e-05	-0.777007	5.57619e-05	-0.67984	0.000974995	-0.665749	0.00135492	-0.908405	3.07885e-08	-0.814185	1.25009e-05	-0.48656	0.0295941	-0.628504	0.00299786	-0.620496	0.00351065	-0.613504	0.004016	-0.457645	0.0424622	-0.48283	0.0310561	-0.440355	0.0519982	-0.405364	0.0762051	0.0326208	0.891405	0.0959992	0.687235	0.25043	0.286906	-0.317382	0.172711	0.0828808	0.728301	-0.229291	0.330836	-0.00806882	0.973067	-0.0316235	0.894707	-0.326179	0.16046	-0.335299	0.148408	0.0905073	0.704332	-0.221412	0.348171	0.136982	0.564695	-0.0207986	0.930645	-0.182651	0.440847	-0.258375	0.271378	0.0773146	0.745951	0.150118	0.527571	0.0132197	0.955887	0.352746	0.12714	0.354142	0.125538	-0.841847	3.26184e-06	0.686221	0.000835173	0.213752	0.36552
Sobic.007G092500	brown2	0.498767	0.0251843	0.103731	0.663413	0.276527	0.237911	-0.272611	0.244893	0.173186	0.465276	-0.0983806	0.679867	-0.100569	0.673118	0.420709	0.0647289	0.013771	0.954049	-0.543933	0.0131688	-0.546495	0.01266	-0.317777	0.172146	-0.489324	0.0285464	-0.143922	0.544941	-0.160594	0.498809	-0.486939	0.0294485	-0.086074	0.718234	-0.219421	0.352634	-0.269691	0.250185	0.338756	0.144009	0.226645	0.3366	0.488911	0.028701	0.223414	0.343717	-0.00204325	0.993179	-0.0787164	0.741494	-0.154251	0.516134	0.787455	3.77335e-05	0.642397	0.00225606	0.51546	0.0200126	0.102247	0.667962	0.160402	0.49933	0.262739	0.263076	0.540066	0.0139678	0.161361	0.496734	0.445392	0.0490664	0.366905	0.111548	0.0855168	0.719988	0.0242732	0.919092	-0.0051337	0.982862	0.167475	0.48034	0.447185	0.0480538	0.456716	0.0429374	0.417352	0.0671209	-0.0478072	0.841365	0.541833	0.013598	0.287589	0.218883	0.735666	0.000218397	0.382918	0.095631	0.266937	0.255242	0.619854	0.00355475	0.853339	1.72899e-06	0.773548	6.31754e-05	0.855503	1.52504e-06	0.786999	3.83997e-05	0.798132	2.47475e-05	0.62268	0.00336406	0.79783	2.50532e-05	0.943	4.9004e-10	0.785868	4.0094e-05	-0.370465	0.107855	0.116006	0.626229	-0.487821	0.0291125	-0.12949	0.586366	-0.329797	0.155601	-0.203788	0.388808	-0.333266	0.151038	-0.140195	0.555511	-0.294344	0.20777	-0.308943	0.185048	-0.392145	0.0872508	-0.187989	0.427374	0.0431691	0.856595	0.302821	0.194361	0.0191015	0.936292	0.0367998	0.877587	0.6967	0.000642345	0.499623	0.0248957	0.27391	0.242562	0.15207	0.522156	0.65452	0.00174051	0.346895	0.134015	0.238069	0.312135	0.509002	0.021902	-0.060074	0.80136	0.153098	0.519312	0.145681	0.539984	0.194466	0.411323	0.149471	0.529373	0.160702	0.498516	-0.185003	0.434884	0.266356	0.256317	-0.0789653	0.740703	0.00987319	0.967047	0.149296	0.52986	0.342946	0.138801	0.274061	0.242292	0.129655	0.585886	-0.401296	0.079487	-0.301364	0.196623	-0.490323	0.0281746	-0.263376	0.261878	-0.569817	0.00871927	-0.376064	0.102227	-0.555067	0.0110719	-0.783532	4.38006e-05	-0.610257	0.00427034	-0.0603839	0.800355	-0.238465	0.311307	-0.108896	0.647669	-0.230896	0.327367	-0.00897384	0.970048	-0.608293	0.00443061	-0.581373	0.00717578	-0.657137	0.00164331	-0.49829	0.0253463	-0.29871	0.20079	-0.605478	0.00466889	-0.587755	0.00642431	-0.547871	0.0123934	-0.629086	0.00296319	0.183965	0.43751	-0.17329	0.465005	-0.528119	0.0166859	-0.214237	0.364407	-0.423592	0.062727	-0.280818	0.230407	-0.34705	0.133829	-0.641596	0.00229419	-0.465369	0.0386666	-0.733015	0.000236377	-0.543861	0.0131833	-0.45986	0.0413455	-0.33125	0.153678	-0.262298	0.263907	-0.448043	0.0475745	-0.619636	0.00356985	-0.588318	0.00636129	-0.809365	1.54479e-05	-0.466999	0.0379003	-0.52667	0.0170425	-0.572726	0.00830734	-0.811649	1.3984e-05	-0.564377	0.00953415	-0.715898	0.000385761	-0.721529	0.000329619	-0.824583	7.75228e-06	-0.850497	2.03266e-06	-0.904992	4.22499e-08	-0.78884	3.57719e-05	-0.778189	5.34085e-05	-0.804285	1.91881e-05	-0.78843	3.63439e-05	-0.770537	7.03031e-05	-0.757317	0.000110415	-0.828104	6.54788e-06	-0.641702	0.0022891	-0.272539	0.245023	-0.37673	0.101572	-0.257387	0.273279	-0.626883	0.00309626	-0.253224	0.281385	-0.488613	0.0288129	-0.487284	0.0293169	-0.531487	0.0158801	-0.42868	0.0593082	-0.500017	0.0247639	-0.233636	0.321497	-0.523204	0.0179205	-0.0386059	0.871626	-0.00855544	0.971443	-0.0815705	0.732444	-0.375253	0.103028	-0.142075	0.550166	0.0731405	0.759267	0.0772218	0.746246	0.144645	0.5429	0.16797	0.479026	-0.773357	6.36094e-05	0.254445	0.278993	0.572308	0.00836551
Sobic.007G092600	darkseagreen	0.0943441	0.692373	0.303494	0.193324	0.107039	0.653312	0.694172	0.000685003	0.426448	0.0607905	0.460305	0.0411238	0.415808	0.0682426	0.0212211	0.929239	-0.269567	0.25041	0.106619	0.654591	0.0631371	0.791441	0.326517	0.160002	0.171387	0.469997	0.0495968	0.835503	0.0142947	0.952304	0.493925	0.0268669	0.410421	0.0722679	-0.445527	0.0489893	-0.238117	0.312036	-0.284418	0.224231	-0.364896	0.113672	-0.438017	0.0534038	0.51398	0.0204338	0.6799	0.000973579	0.646744	0.00205821	0.42686	0.0605147	0.105583	0.657752	0.115917	0.626498	0.166919	0.48182	0.265724	0.257491	-0.0399118	0.86732	-0.241469	0.305068	-0.314198	0.177297	0.375839	0.102448	0.0450828	0.850305	-0.286843	0.220134	0.13184	0.579531	-0.286867	0.220094	-0.111427	0.640004	-0.347681	0.133076	-0.0447063	0.851542	-0.0727418	0.760542	-0.274289	0.241885	-0.580089	0.00733531	-0.680094	0.000969077	-0.791215	3.26138e-05	-0.855665	1.5107e-06	-0.712634	0.000421872	-0.553029	0.011434	-0.654489	0.00174168	-0.513553	0.0205566	-0.126587	0.594857	-0.23326	0.322299	-0.375906	0.102383	-0.566597	0.0091945	-0.644077	0.00217782	-0.409366	0.0730761	-0.340883	0.141349	-0.297366	0.202921	0.580844	0.00724118	0.434761	0.0554097	0.640837	0.00233083	0.562677	0.00980117	0.6765	0.00105573	0.828397	6.45563e-06	0.792574	3.09173e-05	0.883584	2.42711e-07	0.324153	0.163227	0.76775	7.7508e-05	0.709376	0.000460758	0.648016	0.00200316	0.66578	0.00135397	0.60407	0.00479194	0.74005	0.000191235	0.731345	0.000248339	0.157393	0.507515	0.26664	0.255792	0.593224	0.00583283	0.693395	0.000698593	0.176917	0.455567	0.318156	0.171608	0.426039	0.0610648	0.235709	0.3171	0.627359	0.00306712	0.634735	0.00264341	-0.0345283	0.885094	0.0636933	0.789643	0.251737	0.284315	0.335273	0.148442	0.544673	0.01302	-0.379427	0.0989505	-0.056396	0.81331	-0.516634	0.0196836	-0.717585	0.000368149	-0.463248	0.0396814	-0.192349	0.416533	-0.345927	0.135177	-0.237318	0.31371	0.0097459	0.967472	0.336336	0.147078	0.267236	0.254691	-0.172093	0.468141	-0.440226	0.0520752	-0.0873662	0.714173	0.203792	0.388797	0.00352407	0.988235	0.114291	0.631375	0.200125	0.397573	0.0115751	0.961371	0.493338	0.0270766	0.451345	0.045766	0.235352	0.317855	0.548344	0.0123027	0.547442	0.012476	0.683286	0.000897208	0.444732	0.0494432	0.777318	5.51358e-05	0.536499	0.0147389	0.499357	0.0249851	0.77801	5.37589e-05	0.131146	0.581547	0.0757186	0.751034	-0.0790684	0.740376	-0.150537	0.526407	0.321792	0.166492	0.103076	0.665419	0.26399	0.260725	0.417661	0.0668975	-0.00498106	0.983372	0.435812	0.0547563	0.537243	0.0145753	0.267744	0.253753	0.608312	0.004429	0.560843	0.0100961	0.174311	0.462338	0.625433	0.00318658	0.611845	0.00414436	0.449012	0.0470382	0.79076	3.31999e-05	0.647942	0.00200633	0.833714	4.9642e-06	0.64189	0.00228014	0.820882	9.2212e-06	0.788738	3.59133e-05	0.461863	0.040355	0.230847	0.327473	0.433587	0.0561468	0.552586	0.011514	0.309642	0.184005	0.365834	0.112677	0.176177	0.457483	0.104136	0.662174	0.115473	0.627828	-0.0557071	0.815552	-0.00741475	0.97525	0.11698	0.623316	-0.116698	0.62416	-0.29659	0.204159	-0.544007	0.0131538	-0.0542555	0.820283	-0.334244	0.149769	0.373644	0.104632	-0.0658451	0.782696	-0.274372	0.241736	0.294261	0.207904	0.441389	0.0513858	0.0810452	0.734107	0.106922	0.65367	-0.135094	0.570121	0.422355	0.0635802	0.426936	0.0604636	0.474797	0.0343961	0.241686	0.30462	0.237831	0.312634	0.462352	0.0401163	0.175966	0.45803	0.0721731	0.762363	0.270004	0.249614	-0.569487	0.00876708	0.28084	0.230369
Sobic.007G092700	pink4	-0.316405	0.174108	0.00440266	0.985303	0.295286	0.20625	-0.0560414	0.814464	-0.496242	0.0260511	-0.278104	0.235135	-0.0273767	0.908786	-0.102232	0.668007	0.102367	0.667594	0.214168	0.364564	0.20059	0.396453	0.0225099	0.924953	-0.18696	0.429953	0.554491	0.0111734	0.576625	0.00778042	0.272252	0.245539	0.25322	0.281393	0.378649	0.0997011	0.705324	0.000513317	0.586909	0.00652009	0.282858	0.226895	0.353987	0.125714	-0.12344	0.604121	0.00517845	0.982713	-0.535866	0.0148793	-0.37369	0.104586	-0.0938863	0.693796	-0.209108	0.376272	0.00707685	0.976377	0.254213	0.279447	0.200023	0.397819	0.512715	0.0207991	0.223037	0.344552	0.335996	0.147514	0.276066	0.238725	0.796855	2.60619e-05	0.745372	0.000162189	0.83432	4.81496e-06	0.851839	1.88393e-06	0.749357	0.000142996	0.51361	0.0205402	0.704315	0.000527168	0.753491	0.000125173	0.423165	0.0630208	0.447109	0.0480959	0.474811	0.0343898	0.108468	0.648969	0.481771	0.031481	0.23042	0.328394	0.0468044	0.844653	0.12592	0.596815	0.175377	0.459561	-0.152653	0.520543	0.200663	0.396279	0.372369	0.105916	0.551605	0.0116926	0.2774	0.236371	0.00918934	0.969329	0.339599	0.14295	-0.318664	0.170886	-0.563923	0.00960487	-0.275173	0.24031	-0.51853	0.0191612	-0.561696	0.00995806	-0.377071	0.101238	-0.308521	0.185679	-0.262626	0.263288	-0.0907364	0.703616	0.0994321	0.676622	-0.300708	0.197648	-0.282184	0.228051	-0.599601	0.00520054	-0.347088	0.133785	-0.147022	0.536218	0.322638	0.165317	-0.158025	0.50579	-0.478904	0.032655	-0.507318	0.0224176	-0.231007	0.327128	-0.396147	0.0837892	-0.366063	0.112434	-0.606779	0.00455748	0.324113	0.163282	0.206886	0.38148	-0.0105285	0.964861	0.339214	0.143433	0.0124235	0.958542	-0.259456	0.269305	-0.224773	0.340713	0.0168702	0.943722	0.214277	0.364314	0.0416275	0.861668	0.384594	0.0940665	0.392147	0.0872486	0.513598	0.0205435	-0.624162	0.00326754	-0.0680427	0.775619	0.560734	0.0101138	0.41018	0.0724519	0.211244	0.371306	-0.0361044	0.879884	-0.146417	0.537916	0.158751	0.503813	0.346868	0.134047	0.172457	0.467186	0.0717784	0.763627	0.434095	0.0558272	0.577564	0.00765759	0.867082	7.5168e-07	0.364715	0.113865	0.546801	0.0126004	0.641446	0.0023014	0.633151	0.00272999	0.044174	0.853291	0.21241	0.368609	0.320541	0.16824	0.0833372	0.72686	0.398331	0.0819439	0.280892	0.230279	0.121765	0.609073	0.368887	0.109481	0.637084	0.00251916	0.354534	0.125091	0.0536288	0.822327	0.137361	0.563609	0.371053	0.107254	0.0206581	0.931112	-0.228453	0.332654	-0.0808622	0.734687	0.218506	0.354696	0.443089	0.0503904	0.374552	0.103725	-0.0369117	0.877218	0.467053	0.0378751	-0.338777	0.143983	-0.0957643	0.687964	-0.112576	0.636539	0.000959839	0.996796	-0.0850552	0.721441	-0.277749	0.235757	0.115054	0.629084	-0.272836	0.244489	-0.387778	0.0911465	-0.175575	0.459046	0.344109	0.137379	0.436162	0.0545396	0.0870654	0.715118	0.161695	0.49583	-0.00607776	0.979712	0.0938087	0.694038	0.369878	0.108458	-0.267733	0.253774	-0.180987	0.445094	0.129218	0.58716	0.212157	0.369192	0.496355	0.0260116	0.534042	0.0152898	0.427197	0.0602899	0.56515	0.00941477	0.72387	0.000308429	0.824962	7.61401e-06	0.549283	0.0121245	0.465117	0.0387858	0.22829	0.33301	0.811662	1.39761e-05	0.465483	0.0386125	0.609144	0.00436055	0.594967	0.00565403	0.139606	0.557189	0.270539	0.248641	-0.113776	0.632925	0.655766	0.00169365	0.689944	0.000761723	0.703555	0.000537809	0.245017	0.297795	0.395577	0.0842763	0.372694	0.105588	-0.139701	0.556917	0.405766	0.0758862	-0.25642	0.27515
Sobic.007G093800	darkseagreen	-0.309748	0.183846	-0.0791325	0.740172	0.0506964	0.831905	0.222865	0.344934	-0.0650615	0.785224	0.116676	0.624225	0.434872	0.0553401	0.0568389	0.811869	-0.277276	0.236589	-0.1161	0.62595	0.123934	0.602661	0.180207	0.447091	-0.131946	0.579224	-0.183283	0.43924	0.0496016	0.835487	0.153329	0.518675	-0.0549706	0.817952	-0.376527	0.101771	-0.0522734	0.826751	-0.280579	0.23082	-0.367829	0.110581	-0.183169	0.43953	-0.0745259	0.75484	0.137538	0.563101	-0.109234	0.646644	-0.351499	0.128584	-0.0489263	0.837698	-0.316463	0.174025	-0.199122	0.399989	-0.10177	0.669426	-0.450884	0.0460155	-0.256616	0.274768	-0.463888	0.0393732	0.0775013	0.745356	-0.240329	0.307427	0.331196	0.153749	0.538842	0.0142287	0.155418	0.512924	0.13994	0.556235	0.110742	0.642076	0.0387157	0.871264	0.13379	0.573884	0.272399	0.245275	-0.459426	0.0415622	-0.45237	0.0452153	-0.369218	0.109138	-0.583431	0.00692601	-0.374711	0.103567	-0.637354	0.0025052	-0.654597	0.00173758	-0.41924	0.065768	-0.131907	0.579337	-0.247547	0.292675	-0.135494	0.568971	-0.0446347	0.851777	-0.100191	0.674282	-0.263896	0.260902	-0.17645	0.456776	0.116804	0.623843	0.658459	0.00159594	0.469911	0.0365605	0.557096	0.0107208	0.484813	0.0302719	0.280214	0.231453	0.352256	0.127706	0.636627	0.00254294	0.534972	0.0150793	0.169612	0.474675	0.558019	0.010564	0.324159	0.163219	0.563171	0.00972296	0.237747	0.31281	0.275841	0.239123	0.653272	0.00178853	0.701319	0.000570201	0.298796	0.200655	0.172493	0.467092	0.0642342	0.787895	0.436722	0.0541948	0.016706	0.944269	0.276282	0.238343	0.17733	0.454497	0.547205	0.0125219	0.77662	5.65532e-05	0.743487	0.000172009	0.383424	0.0951568	0.34509	0.136187	0.417495	0.0670171	0.646243	0.00208025	0.756634	0.000112934	0.199221	0.399752	0.154059	0.516662	-0.138872	0.559284	-0.0527486	0.825199	0.204261	0.387684	-0.10043	0.673548	0.231376	0.326334	0.219358	0.352775	0.452029	0.0453979	0.307865	0.186665	0.445898	0.0487785	0.03914	0.869864	0.0730274	0.759629	0.267947	0.25338	0.499963	0.0247818	0.343674	0.13791	0.803167	2.01087e-05	0.654929	0.001725	0.537759	0.0144627	0.803389	1.99228e-05	0.782704	4.51839e-05	0.617045	0.00375304	0.63148	0.00282394	0.6056	0.00465833	0.801729	2.13498e-05	0.765427	8.3993e-05	0.767074	7.93502e-05	0.823634	8.10786e-06	0.714428	0.000401681	0.58864	0.00632544	0.186034	0.432282	0.105509	0.657976	-0.228131	0.333355	-0.613666	0.00400365	-0.279901	0.231997	-0.319839	0.169226	-0.363639	0.115016	-0.242013	0.303945	-0.402938	0.0781496	0.0886674	0.710091	0.159406	0.502033	-0.0723614	0.76176	-0.0692537	0.771726	0.314715	0.176546	-0.411951	0.0711071	-0.0186206	0.937893	0.107751	0.651146	0.0407808	0.864456	0.552095	0.011603	0.326732	0.159711	0.512122	0.0209724	0.296794	0.203834	0.237308	0.31373	0.43373	0.0560566	0.484758	0.0302935	0.267658	0.253912	0.3565	0.122863	0.396895	0.0831542	0.271013	0.24778	0.228822	0.331853	0.353593	0.126167	-0.0584978	0.806476	-0.231542	0.325978	-0.215813	0.360804	-0.0373034	0.875924	0.561818	0.00993845	0.439104	0.0527472	0.149245	0.530003	-0.0967364	0.684951	0.185846	0.432758	0.200523	0.396614	0.358589	0.120528	-0.0144329	0.951843	-0.351601	0.128465	0.503093	0.0237529	0.438384	0.0531815	0.0821772	0.730525	0.179832	0.448052	0.497553	0.025598	0.74318	0.00017366	0.73079	0.000252426	0.658515	0.00159396	0.41956	0.0655406	0.631544	0.00282027	0.550173	0.0119574	0.313497	0.178319	0.227482	0.334768	0.232483	0.32396	-0.526054	0.0171961	0.277519	0.236161
Sobic.007G093900	black	-0.400822	0.0798756	-0.374893	0.103386	-0.299059	0.200239	-0.634849	0.00263724	-0.734117	0.000228755	-0.772317	6.60113e-05	-0.808371	1.61252e-05	-0.625647	0.00317313	-0.1205	0.612827	0.109695	0.645247	-0.202441	0.392019	-0.508112	0.0221734	-0.293783	0.208678	0.290187	0.214564	0.103473	0.664203	-0.180762	0.445669	-0.152058	0.522189	0.611549	0.00416762	0.544649	0.013025	0.213647	0.36576	0.203287	0.389999	0.0121249	0.959537	-0.365267	0.113277	-0.19446	0.411339	-0.489055	0.0286469	-0.190129	0.422033	-0.25026	0.287245	-0.181482	0.443829	0.0731446	0.759254	0.418042	0.0666238	0.447655	0.0477908	0.645307	0.00212195	0.472949	0.0352025	0.0662434	0.781413	0.0487553	0.838258	0.19013	0.422032	-0.0634744	0.79035	0.372442	0.105843	0.596786	0.00547229	0.729203	0.000264432	0.385517	0.0932136	0.16689	0.481898	0.358287	0.120864	0.955294	5.75846e-11	0.711381	0.000436485	0.841575	3.30933e-06	0.477167	0.0333826	0.568957	0.00884419	0.593075	0.00584841	0.4597	0.0414251	0.201556	0.394135	-0.0703016	0.768362	-0.26148	0.265455	-0.14801	0.533451	0.095094	0.690043	0.506816	0.022573	0.349435	0.130999	-0.0355789	0.881621	0.0546668	0.818942	-0.435453	0.0549789	-0.575279	0.00795918	-0.617627	0.00371124	-0.774218	6.16777e-05	-0.791278	3.25342e-05	-0.543304	0.0132961	-0.680178	0.000967121	-0.78386	4.32639e-05	0.254948	0.27801	-0.124724	0.600333	-0.162089	0.494768	-0.290889	0.213406	-0.589892	0.00618759	-0.480836	0.0318603	-0.493048	0.0271807	-0.367222	0.111216	-0.548682	0.0122384	-0.592101	0.00595051	-0.723202	0.000314349	-0.874832	4.5082e-07	-0.674441	0.00110825	-0.815676	1.16945e-05	-0.886723	1.92038e-07	-0.517564	0.0194258	-0.764702	8.61088e-05	-0.734219	0.000228064	-0.0887521	0.709826	-0.480543	0.03198	-0.801113	2.19007e-05	-0.568043	0.00897855	-0.597119	0.00543954	-0.230683	0.327826	-0.537905	0.0144311	0.443853	0.0499481	0.605874	0.00463473	0.37092	0.107389	-0.29253	0.210716	0.0709478	0.766289	0.228347	0.332885	-0.0944029	0.69219	-0.329715	0.155709	-0.474597	0.0344826	0.293703	0.208808	0.317303	0.172823	-0.0798501	0.737895	-0.0717853	0.763605	-0.107586	0.651648	-0.167384	0.480584	0.0222104	0.925949	0.261181	0.266021	-0.177694	0.453558	-0.305097	0.190864	-0.00076851	0.997434	-0.0965484	0.685533	-0.539095	0.0141743	-0.566453	0.00921617	-0.558903	0.0104157	-0.398459	0.0818365	-0.110539	0.642689	-0.308354	0.18593	-0.418995	0.0659418	0.146472	0.537759	0.0751893	0.752722	0.283172	0.226357	0.520332	0.0186749	0.173217	0.465196	0.519649	0.018858	0.393268	0.0862692	0.154199	0.516276	0.608051	0.00445071	0.21002	0.374147	0.131391	0.580835	0.520289	0.0186862	0.0430085	0.857123	0.110574	0.642583	-0.0356082	0.881524	-0.180135	0.447275	-0.484327	0.0304628	-0.117039	0.623138	-0.713118	0.000416338	-0.724133	0.000306116	-0.302834	0.194341	-0.379102	0.0992635	-0.517005	0.0195805	-0.245217	0.297389	0.053336	0.823282	0.209496	0.375367	-0.232267	0.324423	0.0100419	0.966484	0.243793	0.300291	0.0380538	0.873448	0.124917	0.599766	0.06825	0.774952	0.377652	0.10067	0.376036	0.102254	0.491888	0.0276005	0.327018	0.159323	0.575559	0.0079216	0.685742	0.000845042	0.838762	3.83553e-06	0.498763	0.0251858	0.597445	0.00540764	0.363192	0.115496	0.793943	2.92858e-05	0.796203	2.67552e-05	0.244293	0.299271	0.326311	0.160281	0.658098	0.00160878	0.55774	0.0106111	0.314734	0.176519	0.0194732	0.935055	-0.247042	0.293693	0.198478	0.401549	0.410086	0.0725234	0.233418	0.321963	0.0407907	0.864424	0.410804	0.071976	0.465572	0.0385701	-0.254945	0.278015	0.853991	1.66512e-06	-0.581443	0.00716714
Sobic.007G094200	darkturquoise	0.0985226	0.679428	0.243851	0.300173	-0.128097	0.590435	0.574067	0.00812293	0.431389	0.0575464	0.405513	0.0760872	0.181534	0.443694	-0.195497	0.408799	-0.120483	0.612877	0.310812	0.182265	0.148369	0.532448	0.315232	0.175799	0.452196	0.0453084	0.0361633	0.87969	-0.091761	0.700417	0.465617	0.0385489	0.296739	0.203921	-0.180358	0.446702	-0.205692	0.384294	-0.402054	0.0788678	-0.291379	0.212601	-0.576578	0.00778649	0.409307	0.0731214	0.552795	0.0114762	0.767048	7.94221e-05	0.690449	0.000752187	-0.183482	0.438735	0.0136232	0.954542	0.0432094	0.856462	0.256138	0.275695	0.0754782	0.751801	-0.306012	0.189468	-0.326944	0.159425	0.163423	0.491174	-0.124583	0.60075	-0.692124	0.000721308	-0.310242	0.183111	-0.492416	0.0274088	-0.310126	0.183283	-0.553895	0.011279	-0.318268	0.171448	-0.465571	0.0385708	-0.674166	0.00111542	-0.365374	0.113164	-0.693913	0.000689511	-0.745916	0.000159445	-0.773362	6.35971e-05	-0.68218	0.000921578	-0.331755	0.153014	-0.513114	0.0206834	-0.618245	0.00366726	-0.385988	0.0927798	-0.388902	0.0901322	-0.632299	0.00277758	-0.867935	7.1167e-07	-0.883255	2.48635e-07	-0.626746	0.0031047	-0.611099	0.00420316	-0.713087	0.000416691	0.491433	0.0277663	0.303782	0.192879	0.605063	0.00470485	0.499077	0.0250796	0.739573	0.00019404	0.743016	0.000174545	0.680827	0.000952159	0.674473	0.00110742	0.399513	0.0809575	0.602729	0.00491165	0.741573	0.000182498	0.511303	0.0212132	0.648626	0.00197722	0.414967	0.0688596	0.421739	0.0640083	0.296994	0.203514	-0.247063	0.29365	0.0433423	0.856025	0.479557	0.0323847	0.369864	0.108472	-0.0246116	0.917967	0.0381972	0.872975	0.329819	0.155571	-0.323047	0.16475	0.171432	0.469876	0.184789	0.435424	-0.267116	0.254912	-0.16668	0.482456	0.0193378	0.935506	0.0288462	0.903911	0.225926	0.338174	-0.604026	0.00479587	-0.149212	0.530094	-0.449596	0.0467173	-0.738431	0.000200911	-0.733328	0.000234193	-0.100763	0.672523	-0.373666	0.10461	-0.243978	0.299913	-0.12661	0.594791	0.350235	0.130059	0.187455	0.428712	0.101276	0.670944	-0.313132	0.178851	-0.0613135	0.797343	0.274969	0.240673	0.0952731	0.689488	-0.289126	0.21632	-0.101501	0.670254	-0.327122	0.159184	0.153801	0.517372	-0.00175069	0.994155	0.0454836	0.848988	0.350927	0.12925	0.467455	0.0376878	0.410013	0.0725793	0.0685385	0.774025	0.628071	0.00302388	0.309257	0.184579	0.315219	0.175817	0.673134	0.00114271	-0.0645775	0.786786	0.0164499	0.945122	0.229684	0.329983	0.226012	0.337986	0.514484	0.0202894	0.25917	0.269853	0.535868	0.0148789	0.788078	3.68399e-05	0.39226	0.0871501	0.640567	0.00234395	0.58952	0.00622832	0.427069	0.0603752	0.697305	0.000632475	0.384084	0.0945412	0.619881	0.00355286	0.805676	1.80933e-05	0.708459	0.000472226	0.706129	0.000502493	0.704259	0.000527957	0.671823	0.0011782	0.763142	9.08188e-05	0.835634	4.50472e-06	0.942182	5.55436e-10	0.856491	1.43917e-06	0.429738	0.0586154	0.358221	0.120938	0.554825	0.0111144	0.672591	0.0011573	0.507844	0.0222554	0.552783	0.0114784	0.263815	0.261053	0.5195	0.018898	0.580368	0.00730039	0.341481	0.140607	0.328599	0.157198	0.056136	0.814156	-0.238851	0.3105	-0.238889	0.310422	-0.425041	0.061739	0.00307043	0.98975	-0.447043	0.048133	0.342866	0.1389	0.0836185	0.725971	0.105668	0.657493	0.0548876	0.818222	0.333398	0.150866	0.0347682	0.884301	0.137345	0.563653	-0.265689	0.257555	0.064499	0.78704	0.13362	0.574376	0.187172	0.429421	-0.0744329	0.755137	-0.206673	0.381981	0.18778	0.427896	-0.0743987	0.755246	-0.130887	0.582298	0.516012	0.0198574	-0.466219	0.0382653	-0.0854206	0.720291
Sobic.007G094400	darkturquoise	0.0973573	0.68303	0.280199	0.23148	-0.00450195	0.984971	0.724404	0.000303761	0.522384	0.0181332	0.585736	0.00665475	0.478937	0.0326415	0.000363054	0.998788	-0.0930479	0.696405	0.270981	0.247839	0.292775	0.210317	0.489972	0.0283048	0.48469	0.03032	-0.0654428	0.783994	-0.051902	0.827964	0.526775	0.0170166	0.30844	0.185801	-0.345033	0.136257	-0.313054	0.178965	-0.439254	0.0526565	-0.360167	0.118786	-0.510883	0.0213376	0.359603	0.119407	0.448234	0.0474688	0.705184	0.000515221	0.551644	0.0116855	-0.206333	0.382784	-0.0604287	0.80021	-0.137673	0.562713	-0.0349185	0.883804	-0.185009	0.434869	-0.52133	0.0184099	-0.559836	0.010261	0.0206968	0.930983	-0.207635	0.37972	-0.572503	0.00833837	-0.157389	0.507526	-0.47492	0.034343	-0.42401	0.0624408	-0.670535	0.00121395	-0.453822	0.0444441	-0.468769	0.0370814	-0.661965	0.00147588	-0.617098	0.00374924	-0.880889	2.95193e-07	-0.894725	1.02369e-07	-0.889851	1.51034e-07	-0.79323	3.01257e-05	-0.549117	0.0121558	-0.692699	0.000710947	-0.694689	0.000676098	-0.391917	0.0874513	-0.358103	0.121069	-0.551523	0.0117076	-0.786783	3.87189e-05	-0.923176	6.68264e-09	-0.744862	0.000164799	-0.600009	0.00516212	-0.662327	0.00146396	0.635112	0.00262311	0.422405	0.0635457	0.801002	2.20018e-05	0.701477	0.000567856	0.895467	9.63212e-08	0.787261	3.80157e-05	0.839437	3.70291e-06	0.816911	1.1061e-05	0.246175	0.295445	0.558687	0.0104517	0.661594	0.00148822	0.533793	0.0153466	0.649847	0.00192609	0.407073	0.0748565	0.499855	0.0248182	0.378224	0.100113	-0.0834138	0.726618	0.166924	0.481806	0.538616	0.0142773	0.562843	0.00977488	0.0958724	0.687629	0.291848	0.211833	0.518402	0.0191959	-0.101256	0.671005	0.473307	0.0350453	0.424369	0.0621956	-0.111019	0.641239	0.108642	0.64844	0.316165	0.174453	0.254693	0.278508	0.505989	0.0228308	-0.338724	0.14405	0.139601	0.557202	-0.455292	0.0436736	-0.739552	0.00019417	-0.672096	0.00117074	-0.00623998	0.97917	-0.262064	0.264348	-0.117055	0.623091	0.0903718	0.704756	0.525522	0.0173294	0.438833	0.0529104	0.115277	0.628416	-0.210292	0.373514	0.147995	0.533493	0.410775	0.0719979	0.29154	0.212337	-0.0318219	0.89405	0.0729222	0.759965	-0.235873	0.316752	0.310587	0.182598	0.193351	0.414061	0.233071	0.322703	0.461154	0.0407034	0.725384	0.000295348	0.655736	0.00169477	0.407596	0.0744476	0.772623	6.5297e-05	0.472245	0.0355137	0.53763	0.0144907	0.804447	1.90572e-05	-0.0832997	0.726978	0.0500597	0.833988	0.168577	0.477415	-0.0423819	0.859184	0.360804	0.118088	0.0174484	0.941796	0.277432	0.236314	0.598415	0.00531361	0.134745	0.571128	0.508842	0.0219508	0.483364	0.0308433	0.188141	0.426993	0.509275	0.0218195	0.305386	0.190421	0.512112	0.0209752	0.757186	0.000110894	0.820198	9.5179e-06	0.708235	0.000475073	0.890001	1.49281e-07	0.855119	1.55967e-06	0.782732	4.51368e-05	0.908624	3.01563e-08	0.971482	1.06836e-12	0.864529	8.83421e-07	0.435321	0.0550606	0.353785	0.125946	0.662335	0.00146367	0.678026	0.00101817	0.44208	0.0509796	0.580583	0.00727363	0.349542	0.130873	0.520242	0.018699	0.401739	0.0791243	0.229591	0.330186	0.207281	0.380552	0.114751	0.629994	-0.279491	0.23271	-0.299588	0.199405	-0.532533	0.0156361	-0.0406441	0.864907	-0.426431	0.0608014	0.224788	0.340679	-0.120967	0.61144	-0.127256	0.592896	0.0712946	0.765177	0.237354	0.313635	-0.169947	0.473791	-0.0120798	0.959688	-0.230974	0.327199	0.0967936	0.684774	0.246911	0.293958	0.196253	0.406953	-0.152864	0.519959	-0.184455	0.43627	0.102489	0.667218	-0.222701	0.345298	-0.311081	0.181867	0.613226	0.00403733	-0.727282	0.000279622	0.0717159	0.763827
Sobic.007G094500	navajowhite4	-0.48965	0.0284247	-0.0850472	0.721467	-0.229381	0.330641	0.186126	0.43205	-0.312676	0.179519	-0.0837766	0.725472	-0.106182	0.655923	-0.546422	0.0126743	0.00837469	0.972047	0.579849	0.00736549	0.446558	0.0484056	0.203331	0.389895	0.384163	0.0944677	0.363669	0.114983	0.26814	0.253025	0.52331	0.017893	0.183559	0.438539	0.388565	0.0904352	0.4776	0.0332001	-0.0720975	0.762605	-0.0811765	0.733692	-0.395504	0.0843389	-0.170555	0.472186	0.0803827	0.736206	0.00586324	0.980428	0.201583	0.394071	-0.720959	0.000334966	-0.546885	0.012584	-0.350732	0.129478	0.186312	0.431584	0.107503	0.651902	0.0122455	0.959135	-0.300241	0.19838	-0.0120277	0.959861	-0.256535	0.274925	-0.204362	0.387445	-0.0139325	0.953511	0.153653	0.517782	0.28852	0.217329	0.0681632	0.775231	-0.219439	0.352594	-0.247156	0.293464	-0.249538	0.288684	0.310208	0.183162	-0.262528	0.263472	-0.0609796	0.798424	-0.547451	0.0124742	-0.166685	0.482444	-0.0147377	0.950827	-0.417104	0.0673002	-0.675254	0.00108724	-0.618177	0.00367208	-0.819201	9.96487e-06	-0.712126	0.000427743	-0.693669	0.000693777	-0.432184	0.0570376	-0.59259	0.00589905	-0.853087	1.75417e-06	-0.699421	0.000598961	0.126397	0.595414	-0.409584	0.0729082	0.281801	0.22871	-0.131012	0.581935	0.094433	0.692097	0.092833	0.697075	0.128644	0.588835	-0.00303758	0.989859	0.257329	0.273392	0.331128	0.153839	0.286564	0.220603	0.00256892	0.991424	-0.218298	0.355166	-0.377525	0.100794	-0.176201	0.457421	-0.0168455	0.943804	-0.797211	2.56898e-05	-0.647017	0.0020463	-0.393291	0.0862491	-0.33163	0.153178	-0.760228	0.000100211	-0.615271	0.00388298	-0.477993	0.0330351	-0.55181	0.011655	-0.0950854	0.69007	-0.308821	0.18523	-0.0579865	0.808137	-0.261237	0.265915	-0.386482	0.0923268	-0.384029	0.0945919	0.0148524	0.950445	-0.350509	0.129738	-0.0740532	0.75635	0.17413	0.46281	-0.0592161	0.804144	-0.235872	0.316755	-0.465572	0.0385701	-0.229425	0.330544	0.498806	0.025171	0.324182	0.163186	0.535183	0.0150319	0.163007	0.492295	0.460506	0.0410239	0.316648	0.17376	0.478441	0.0328478	0.635862	0.00258318	0.472994	0.0351829	-0.017137	0.942833	0.31233	0.180027	0.303925	0.192659	0.230742	0.327699	0.0677684	0.776501	0.625218	0.00320015	0.696468	0.000646164	0.473741	0.0348551	0.320801	0.167875	0.148195	0.532934	0.48789	0.0290861	0.541474	0.0136723	0.491121	0.0278809	0.594423	0.00570935	0.0403875	0.865752	0.460399	0.0410772	0.754464	0.000121268	0.403921	0.0773576	0.567784	0.0090169	0.542974	0.0133634	0.542892	0.01338	0.686861	0.00082213	0.593376	0.00581714	0.837476	4.09931e-06	0.782959	4.47543e-05	0.716491	0.000379485	0.415994	0.0681066	0.428396	0.0594954	0.462982	0.0398101	0.621754	0.00342559	0.506276	0.022741	0.791236	3.25869e-05	0.352193	0.127779	0.303644	0.193092	0.558693	0.0104507	0.652879	0.00180387	0.429984	0.0584556	0.607572	0.00449066	0.695884	0.000655865	0.87231	5.3433e-07	0.722216	0.000323276	0.876501	4.02054e-07	0.749243	0.000143516	0.813114	1.31095e-05	0.817946	1.05529e-05	0.69615	0.000651427	0.782678	4.52285e-05	0.809939	1.50679e-05	0.902437	5.31354e-08	0.647708	0.0020164	0.339293	0.143334	0.469015	0.036969	0.45004	0.0464744	0.815374	1.18539e-05	0.457731	0.0424182	0.722498	0.0003207	0.693163	0.000702692	0.703672	0.000536168	0.577893	0.00761493	0.601121	0.00505847	0.48231	0.031264	0.696694	0.000642434	-0.0377501	0.87445	0.00236229	0.992114	-0.146375	0.538033	0.513192	0.0206608	0.28872	0.216995	0.0745794	0.754669	-0.0323213	0.892396	0.0038586	0.987119	-0.0306277	0.898005	0.595853	0.00556491	0.0413545	0.862567	-0.678348	0.00101037
Sobic.007G094801	coral2	-0.0312156	0.896058	0.151269	0.524376	-0.145393	0.540792	0.240605	0.306854	0.090127	0.705521	0.0759399	0.750329	-0.150811	0.525647	-0.384473	0.0941793	-0.0358694	0.880661	0.507891	0.022241	0.176314	0.457127	0.193121	0.41463	0.434679	0.0554607	0.133833	0.57376	0.0901475	0.705457	0.403208	0.0779316	0.211593	0.370496	0.314843	0.176362	0.128362	0.58966	-0.361532	0.117293	0.010934	0.963509	-0.381679	0.0967996	0.120962	0.611455	0.296942	0.203598	0.409276	0.0731451	0.536225	0.0147995	-0.416105	0.0680259	-0.0967205	0.685	-0.0293848	0.902125	0.148217	0.532872	0.26389	0.260912	0.0266134	0.91132	-0.0848577	0.722063	0.0597537	0.802399	-0.139894	0.556368	-0.768288	7.60714e-05	-0.299047	0.200258	-0.236925	0.314536	-0.0819051	0.731386	-0.187095	0.429614	-0.153529	0.518123	-0.471864	0.0356832	-0.450334	0.0463142	0.162503	0.49365	-0.302043	0.195568	-0.256281	0.275418	-0.417315	0.0671471	-0.220338	0.350574	0.119182	0.616746	-0.096862	0.684562	-0.409524	0.072955	-0.373108	0.105171	-0.418561	0.066252	-0.618747	0.0036318	-0.738205	0.000202295	-0.609533	0.00432885	-0.511131	0.0212643	-0.65413	0.00175539	-0.759033	0.000104296	0.332831	0.151605	0.162218	0.494419	0.119835	0.614803	0.0770069	0.74693	0.265647	0.257634	0.221853	0.347188	0.293296	0.209469	0.0745683	0.754704	0.76656	8.07749e-05	0.416916	0.0674359	0.705757	0.000507464	0.47364	0.0348995	0.354689	0.124914	0.168587	0.477388	0.210597	0.372805	-0.0840048	0.724752	-0.609103	0.00436393	-0.387028	0.0918284	-0.00718753	0.976008	-0.144499	0.543311	-0.333892	0.150224	-0.31564	0.175209	-0.11693	0.623464	-0.687867	0.000801989	-0.334838	0.149002	-0.372112	0.106176	-0.693534	0.000696137	-0.650194	0.00191175	-0.470058	0.0364941	-0.316545	0.173908	-0.284602	0.223919	-0.733955	0.000229862	-0.393133	0.0863864	-0.496461	0.0259749	-0.397878	0.0823238	-0.657345	0.00163579	-0.23311	0.322619	-0.338454	0.14439	-0.311473	0.181289	-0.439362	0.0525917	-0.211485	0.370748	-0.318666	0.170884	0.297268	0.203078	-0.0183192	0.938897	-0.0541569	0.820604	0.313906	0.177722	0.0298534	0.900572	-0.392878	0.0866092	-0.40366	0.0775672	-0.486529	0.029606	-0.167516	0.480232	-0.523036	0.0179637	-0.0786917	0.741572	-0.00784893	0.973801	0.130317	0.583956	0.134657	0.571383	-0.252462	0.282884	0.341603	0.140455	0.157526	0.507152	-0.103738	0.663391	0.0945681	0.691677	-0.481024	0.0317836	-0.498304	0.0253416	0.00978606	0.967338	0.543317	0.0132934	0.544238	0.0131073	0.394921	0.0848388	0.600072	0.00515615	0.783344	4.41118e-05	0.775573	5.87389e-05	0.687179	0.000815721	0.269602	0.250347	0.466271	0.0382407	0.535351	0.0149943	0.31405	0.177512	0.676467	0.00105655	0.656048	0.00168318	0.431834	0.0572608	0.604397	0.00476314	0.170493	0.472349	0.314844	0.17636	0.490332	0.0281714	0.555616	0.010976	0.564931	0.00944854	0.667742	0.00129462	0.552535	0.0115233	0.457049	0.0427666	0.479388	0.0324545	0.604138	0.00478593	0.502354	0.0239925	0.282746	0.227086	0.146795	0.536853	0.564298	0.00954648	0.809914	1.50842e-05	0.612288	0.00410978	0.502779	0.0238543	0.27022	0.249221	0.219396	0.352689	0.06158	0.79648	0.015409	0.94859	0.117832	0.620769	-0.249142	0.289476	0.0931194	0.696183	0.462747	0.0399244	0.563542	0.0096645	0.0729008	0.760034	0.488866	0.028718	0.303441	0.193405	0.430645	0.0580266	0.112494	0.636784	-0.0285527	0.904884	0.14381	0.545256	0.0730154	0.759667	0.0691725	0.771987	-0.259027	0.270126	0.179297	0.449427	-0.0182432	0.93915	0.170445	0.472475	0.517828	0.0193531	-0.0153836	0.948675	-0.538198	0.0143674
Sobic.007G094900	salmon	0.288873	0.216741	0.228419	0.332728	-0.129755	0.585595	0.544025	0.0131501	0.66661	0.0013286	0.595351	0.00561526	0.364073	0.114551	0.103172	0.665124	-0.0164397	0.945156	0.11794	0.620447	0.152912	0.519827	0.378356	0.0999856	0.510193	0.0215435	-0.303042	0.19402	-0.310036	0.183417	0.230699	0.327792	0.0950991	0.690028	-0.388225	0.0907423	-0.560802	0.0101027	-0.542064	0.0135501	-0.332756	0.151703	-0.475826	0.0339533	0.328234	0.157687	0.275503	0.239723	0.775425	5.90547e-05	0.619253	0.00359645	-0.107415	0.652168	0.0773496	0.745839	-0.121257	0.610579	-0.172076	0.468186	-0.222956	0.344732	-0.641481	0.00229968	-0.492212	0.0274828	-0.195888	0.407844	-0.267399	0.25439	-0.79412	2.90812e-05	-0.518347	0.019211	-0.749705	0.000141414	-0.755118	0.000118701	-0.889721	1.52579e-07	-0.620173	0.00353282	-0.696322	0.000648574	-0.883679	2.41024e-07	-0.634679	0.00264642	-0.81803	1.05126e-05	-0.848646	2.25467e-06	-0.614579	0.00393464	-0.754289	0.000121963	-0.447714	0.0477576	-0.461305	0.0406292	-0.514946	0.0201581	-0.361946	0.116844	-0.140739	0.55396	-0.443753	0.0500062	-0.715016	0.000395242	-0.927853	3.86358e-09	-0.667724	0.00129515	-0.421056	0.0644855	-0.653729	0.00177084	0.520971	0.0185049	0.51294	0.0207337	0.678519	0.00100628	0.728292	0.000271547	0.922997	6.81962e-09	0.70182	0.000562795	0.686388	0.000831748	0.669972	0.00122986	0.122196	0.607796	0.242617	0.302703	0.532599	0.0156209	0.409388	0.0730595	0.717554	0.000368462	0.415749	0.068286	0.316129	0.174505	0.0262328	0.912583	-0.00406061	0.986444	0.341537	0.140538	0.644688	0.00214992	0.490525	0.0281	0.288359	0.217597	0.40937	0.0730733	0.690279	0.00075539	-0.260973	0.266416	0.19653	0.406278	0.25106	0.285656	-0.227246	0.335284	0.0982995	0.680117	0.377151	0.10116	0.241228	0.305564	0.302497	0.194863	-0.300974	0.197233	0.14662	0.537345	-0.445966	0.0487401	-0.706077	0.000503183	-0.741591	0.000182398	0.343132	0.138573	-0.148928	0.530888	-0.320623	0.168124	-0.120405	0.613109	0.309122	0.184781	0.345225	0.136025	0.152041	0.522236	-0.21055	0.372915	-0.0327958	0.890826	0.182069	0.442331	0.184107	0.43715	-0.293723	0.208776	-0.276005	0.238832	-0.627036	0.00308691	-0.0383852	0.872354	-0.166767	0.482225	-0.183463	0.438784	-0.0215358	0.928192	0.477866	0.0330883	0.29692	0.203632	0.102719	0.666513	0.42886	0.0591898	0.0521879	0.82703	0.206705	0.381906	0.479432	0.0324362	-0.235372	0.317811	-0.215671	0.361128	0.0279905	0.90675	-0.00191251	0.993615	0.210916	0.372065	-0.164558	0.488128	0.193483	0.413737	0.536265	0.0147908	0.121597	0.609571	0.235153	0.318275	0.116628	0.624369	-0.073923	0.756766	0.351457	0.128633	-0.0738653	0.75695	0.598612	0.00529471	0.583501	0.00691762	0.664235	0.00140227	0.524235	0.0176556	0.649792	0.00192835	0.759318	0.00010331	0.438498	0.0531122	0.771769	6.73089e-05	0.863786	9.25356e-07	0.635543	0.00260008	0.0728351	0.760244	0.0276395	0.907914	0.423034	0.0631106	0.361358	0.117483	0.265388	0.258115	0.372623	0.10566	0.0691773	0.771971	0.523902	0.0177408	0.381215	0.0972404	0.133478	0.574786	0.0529635	0.824498	-0.23361	0.321552	-0.555786	0.0109465	-0.453586	0.0445689	-0.660273	0.00153285	-0.383876	0.0947348	-0.714462	0.000401306	-0.159389	0.502079	-0.35994	0.119036	-0.197737	0.403344	-0.407755	0.0743241	-0.150551	0.526367	-0.471128	0.0360117	-0.352963	0.12689	-0.325548	0.161318	-0.175888	0.458234	0.111019	0.641239	-0.285135	0.223016	-0.551241	0.0117595	-0.57212	0.00839189	-0.14755	0.534738	-0.439069	0.0527679	-0.504904	0.0231727	0.513957	0.0204404	-0.70566	0.00050877	0.156218	0.510732
Sobic.007G095000	coral1	-0.00494434	0.983495	-0.0569125	0.811629	0.152727	0.520338	-0.457158	0.0427108	-0.440524	0.0518976	-0.510126	0.0215636	-0.528502	0.0165926	-0.11709	0.622986	0.135236	0.569714	0.00300939	0.989953	-0.207728	0.379503	-0.36749	0.110935	-0.352087	0.127901	0.428821	0.0592157	0.275655	0.239454	-0.169449	0.475107	0.0790262	0.74051	0.510179	0.0215477	0.481152	0.031732	0.628286	0.00301092	0.472519	0.0353926	0.479704	0.0323242	-0.103793	0.663222	-0.178197	0.452258	-0.477191	0.0333727	-0.188092	0.427116	0.172834	0.466198	0.221644	0.347654	0.27116	0.247514	0.284825	0.223541	0.505163	0.0230909	0.728561	0.000269429	0.702701	0.000549997	0.197425	0.4041	0.436916	0.0540759	0.484126	0.0305419	0.162061	0.494842	0.511469	0.0211643	0.564327	0.00954193	0.677347	0.00103475	0.529896	0.0162568	0.545899	0.0127768	0.585999	0.0066243	0.77356	6.3149e-05	0.926375	4.61155e-09	0.875004	4.45577e-07	0.802795	2.0424e-05	0.797668	2.52185e-05	0.728412	0.0002706	0.744447	0.000166949	0.666658	0.00132712	0.395022	0.0847521	0.265593	0.257733	0.442631	0.0506572	0.590807	0.00608852	0.791044	3.28337e-05	0.716612	0.000378217	0.454242	0.0442229	0.472591	0.0353606	-0.779012	5.18201e-05	-0.670351	0.00121914	-0.82443	7.80865e-06	-0.838863	3.81537e-06	-0.858253	1.29645e-06	-0.665247	0.00137047	-0.868388	6.91186e-07	-0.763575	8.94887e-05	-0.177884	0.453065	-0.442029	0.0510092	-0.557881	0.0105873	-0.602003	0.00497755	-0.672485	0.00116017	-0.4071	0.0748355	-0.558118	0.0105474	-0.316014	0.174671	-0.136799	0.565218	-0.34246	0.139398	-0.477542	0.0332246	-0.593172	0.00583827	-0.220078	0.351156	-0.446513	0.0484314	-0.63249	0.00276684	-0.0686751	0.773585	-0.552744	0.0114854	-0.562544	0.00982231	0.00735804	0.975439	-0.223685	0.343117	-0.544242	0.0131066	-0.540077	0.0139653	-0.613221	0.00403771	0.115199	0.628649	-0.247654	0.292461	0.433091	0.0564602	0.555452	0.0110047	0.496424	0.0259878	-0.218012	0.35581	-0.0369386	0.877129	0.122478	0.606964	-0.134211	0.572669	-0.381689	0.0967905	-0.498776	0.0251812	-0.161089	0.497468	0.090856	0.703242	-0.157177	0.508107	-0.47638	0.0337168	-0.3718	0.106493	-0.185418	0.433836	-0.0777353	0.744612	0.242976	0.301965	-0.358228	0.12093	-0.233123	0.322592	-0.182092	0.442273	-0.269508	0.25052	-0.70207	0.000559143	-0.661036	0.00150694	-0.46972	0.0366471	-0.729942	0.000258786	-0.446547	0.0484122	-0.513114	0.0206833	-0.645694	0.00210465	0.183758	0.438035	0.175312	0.459729	0.113263	0.634468	0.411332	0.0715749	0.078604	0.741851	0.393052	0.0864571	0.150168	0.527432	-0.226445	0.337038	0.186116	0.432077	-0.202383	0.392158	-0.110579	0.64257	0.162831	0.492768	-0.138686	0.559816	-0.030005	0.900069	-0.196716	0.405824	-0.371615	0.106681	-0.514047	0.0204144	-0.391223	0.0880629	-0.799987	2.29414e-05	-0.775544	5.88015e-05	-0.580887	0.00723583	-0.755459	0.000117384	-0.754219	0.000122243	-0.698825	0.00060825	-0.329071	0.156568	-0.167091	0.481364	-0.544774	0.013	-0.486016	0.029804	-0.367703	0.110712	-0.365478	0.113054	-0.248328	0.291106	-0.386661	0.0921633	-0.165545	0.485485	-0.00255297	0.991477	-0.0480337	0.840623	-0.120797	0.611945	0.183638	0.438341	0.285363	0.222629	0.5677	0.00902938	0.189802	0.422849	0.470513	0.0362885	-0.0316878	0.894494	0.321652	0.166686	0.357087	0.122205	0.0935957	0.6947	-0.0734593	0.758248	0.383984	0.0946343	0.178959	0.450295	-0.0211056	0.929623	-0.218547	0.354603	-0.488724	0.0287712	-0.0852191	0.720925	0.260087	0.268101	0.175223	0.459962	-0.141588	0.551548	0.238429	0.311382	0.292561	0.210667	-0.594791	0.00567196	0.882574	2.61337e-07	-0.246716	0.294351
Sobic.007G095100	blue	0.254254	0.279366	0.269254	0.250983	0.537678	0.0144802	0.261064	0.266243	0.239972	0.308168	0.290776	0.213592	0.546316	0.012695	0.602103	0.00496838	0.0368283	0.877493	-0.315081	0.176017	-0.0684084	0.774443	0.170343	0.472745	-0.274164	0.242108	0.00404263	0.986504	0.18868	0.425645	0.0158581	0.947094	0.183799	0.437932	-0.411273	0.0716194	-0.111434	0.639983	0.312171	0.18026	0.0572673	0.810475	0.428285	0.0595689	0.274238	0.241977	0.175105	0.46027	-0.0868276	0.715865	-0.309811	0.183752	0.569231	0.00880429	0.289177	0.216236	0.22705	0.335712	-0.08117	0.733712	-0.202341	0.392256	-0.00703041	0.976532	0.0423222	0.859381	0.301704	0.196095	0.336931	0.146319	0.648458	0.00198433	0.682578	0.000912745	0.30764	0.187004	0.161095	0.497453	0.12845	0.589401	0.355672	0.123798	0.632872	0.0027455	0.561424	0.0100018	-0.508124	0.0221697	0.0156915	0.947649	-0.174849	0.460935	0.0180441	0.939813	0.0407291	0.864627	-0.274772	0.241023	-0.0916035	0.700908	0.332005	0.152686	0.55836	0.0105066	0.506365	0.0227132	0.63759	0.00249304	0.623949	0.0032813	0.363308	0.115372	0.364209	0.114405	0.551356	0.0117384	0.694305	0.000682698	0.0581561	0.807586	0.262736	0.263081	0.0657422	0.783029	0.225621	0.338845	0.0279139	0.907004	0.100032	0.674773	0.214288	0.36429	0.397599	0.0825592	-0.311656	0.181018	0.108637	0.648454	-0.196315	0.406803	0.0969355	0.684335	0.128621	0.588902	0.371286	0.107016	0.451939	0.0454462	0.642346	0.00225844	0.76808	7.6625e-05	0.447658	0.0477894	0.341837	0.140167	0.637713	0.00248673	0.579922	0.00735637	0.59579	0.00557123	0.383815	0.0947914	0.994231	6.57805e-19	0.786003	3.98882e-05	0.76297	9.1349e-05	0.399517	0.0809541	0.478507	0.0328201	0.546366	0.0126852	0.513006	0.0207146	0.474636	0.0344658	0.469326	0.0368269	0.32924	0.156342	-0.131777	0.579713	-0.0760712	0.74991	0.337115	0.146086	-0.0425958	0.858481	0.0470096	0.84398	-0.0436323	0.855071	0.191896	0.417653	0.0433174	0.856107	0.190071	0.422178	-0.605239	0.0046896	-0.320914	0.167717	-0.038095	0.873312	-0.196867	0.405457	-0.194379	0.411537	0.54129	0.0137108	0.328814	0.156911	0.404882	0.0765884	0.397675	0.0824953	0.69565	0.000659789	0.158429	0.504689	0.213459	0.366192	0.114325	0.631274	0.405267	0.0762824	0.568952	0.00884493	0.135634	0.568569	0.16557	0.48542	0.190636	0.420774	0.0893927	0.707819	0.243702	0.300478	0.166705	0.48239	-0.438501	0.053111	-0.606143	0.00461165	-0.362933	0.115776	-0.369079	0.109282	-0.554979	0.0110873	-0.695332	0.000665138	-0.830861	5.72208e-06	-0.44265	0.0506464	-0.161051	0.497572	-0.424065	0.0624033	-0.247188	0.293398	0.133565	0.574536	-0.596566	0.00549404	-0.33176	0.153007	-0.107976	0.650464	-0.430875	0.057878	0.228668	0.332187	0.0550984	0.817535	0.041503	0.862078	-0.34917	0.131311	-0.18728	0.429151	-0.258032	0.272036	-0.121112	0.611011	-0.321874	0.166377	-0.229915	0.329484	-0.361787	0.117016	-0.555507	0.0109949	-0.424482	0.0621187	-0.279917	0.231969	-0.728046	0.000273494	-0.888234	1.71154e-07	-0.698499	0.000613372	-0.714111	0.000405188	-0.149452	0.529427	-0.0713614	0.764963	-0.363341	0.115336	-0.389744	0.0893772	-0.245346	0.297126	-0.00880837	0.9706	-0.141833	0.550854	-0.521795	0.0182876	-0.798079	2.48009e-05	0.200363	0.396999	-0.0974602	0.682711	-0.166093	0.484023	-0.267443	0.254309	0.0236443	0.921182	0.371866	0.106426	0.299511	0.199526	0.211218	0.371365	0.223233	0.344119	0.499742	0.0248558	0.332806	0.151638	0.176679	0.456182	0.12894	0.587972	-0.348135	0.132537	-0.279773	0.232219	0.651945	0.00184082
Sobic.007G095200	pink4	0.175427	0.45943	0.54071	0.0138321	0.761011	9.76091e-05	0.329956	0.15539	-0.00897733	0.970036	0.213398	0.366334	0.371666	0.106629	0.402521	0.078488	0.511267	0.021224	0.503657	0.0235708	0.45433	0.0441768	0.476211	0.0337888	0.180701	0.445825	0.70131	0.000570331	0.870867	5.87959e-07	0.555666	0.0109673	0.554334	0.0112012	0.517886	0.0193373	0.756754	0.000112489	0.746332	0.000157375	0.690379	0.000753501	0.728464	0.000270193	0.236067	0.316343	0.195651	0.408422	-0.257888	0.272313	-0.0607338	0.799221	0.0902272	0.705208	0.0948336	0.690852	0.171077	0.470811	0.0798065	0.738033	0.346792	0.134139	0.540748	0.013824	0.356102	0.123312	0.52497	0.0174687	0.551053	0.0117942	0.583545	0.00691235	0.937577	1.08839e-09	0.914033	1.77691e-08	0.755235	0.000118248	0.515882	0.0198938	0.53169	0.0158324	0.785677	4.03873e-05	0.752323	0.000130004	0.189704	0.423092	0.369042	0.10932	0.214112	0.364693	0.141113	0.552896	0.621815	0.00342155	0.430376	0.058201	0.289078	0.2164	0.369191	0.109166	0.509144	0.0218591	0.246301	0.29519	0.529116	0.016444	0.454352	0.0441652	0.410407	0.072278	0.243119	0.301671	0.0653076	0.78443	0.250239	0.287287	-0.362037	0.116745	-0.395889	0.0840094	-0.398969	0.0814105	-0.436891	0.0540915	-0.399087	0.0813118	-0.446695	0.0483285	-0.194275	0.411793	-0.111835	0.638772	0.0358978	0.880567	0.103279	0.664798	-0.193793	0.412976	-0.189822	0.422798	-0.353416	0.126369	-0.0352322	0.882767	0.128422	0.589484	0.422041	0.063798	-0.075731	0.750995	-0.486719	0.0295329	-0.204977	0.385986	0.134182	0.572753	0.0163038	0.945609	-0.104385	0.66141	-0.283561	0.225692	0.451703	0.0455729	0.349222	0.13125	0.0292473	0.902581	-0.149595	0.529027	-0.252899	0.282023	-0.204043	0.388202	-0.304312	0.192064	-0.169723	0.474382	0.104304	0.661659	0.211195	0.371417	-0.181228	0.444476	0.0230091	0.923293	0.108664	0.648372	-0.749443	0.000142602	-0.434471	0.055591	0.157094	0.508333	0.00644902	0.978473	-0.0652957	0.784469	-0.314702	0.176566	-0.51307	0.020696	-0.107353	0.652358	0.29193	0.211698	0.0859104	0.718749	-0.167711	0.479713	0.254726	0.278444	0.109328	0.646359	0.461378	0.0405935	0.020695	0.930989	0.282465	0.227567	0.439221	0.0526764	0.46598	0.0383777	0.0523727	0.826427	0.376026	0.102265	0.363018	0.115683	0.0654294	0.784037	0.195053	0.409885	-0.0058213	0.980568	-0.0930877	0.696281	-0.185162	0.434481	0.210295	0.373508	-0.0151556	0.949434	0.185093	0.434657	0.292605	0.210594	0.340022	0.142422	-0.0229944	0.923342	-0.231643	0.325761	-0.154169	0.516358	0.253246	0.281342	0.267403	0.254383	0.136514	0.566038	-0.0102823	0.965683	0.518968	0.0190419	-0.0663143	0.781184	0.0806755	0.735279	0.142783	0.54816	0.100478	0.673399	0.0408509	0.864225	0.0186304	0.93786	0.241927	0.304121	-0.294425	0.207638	-0.257168	0.273702	-0.187496	0.42861	0.472252	0.0355109	0.400546	0.080103	0.187801	0.427845	0.0645025	0.787029	-0.394947	0.0848162	-0.314835	0.176373	0.0132648	0.955737	-0.446329	0.0485348	-0.291864	0.211806	0.121093	0.611066	-0.0935331	0.694895	0.261139	0.266101	0.37734	0.100974	-0.0874268	0.713983	0.183375	0.439007	0.461525	0.0405213	0.451222	0.0458321	0.0672968	0.778019	0.16701	0.481579	0.0260471	0.913199	0.769238	7.35865e-05	0.432011	0.0571479	0.463663	0.0394812	0.538912	0.0142136	-0.0468723	0.844431	0.0641622	0.788128	-0.138414	0.560593	0.400558	0.0800928	0.578732	0.0075071	0.477031	0.0334402	0.305472	0.190291	0.126719	0.594471	0.383267	0.0953035	-0.00905064	0.969791	0.273269	0.24371	-0.263594	0.261468
Sobic.007G095400	darkturquoise	0.0280001	0.906718	0.111005	0.641279	-0.164311	0.488789	0.418966	0.0659629	0.231442	0.326193	0.180806	0.445556	-0.0256159	0.914631	-0.319445	0.169782	-0.296233	0.20473	0.175732	0.458638	0.0127951	0.957303	0.0959669	0.687335	0.174287	0.4624	0.168271	0.478227	-0.0728763	0.760112	0.382559	0.0959688	0.33813	0.144799	-0.186862	0.430199	-0.112865	0.635666	-0.21514	0.36234	-0.33757	0.145508	-0.538365	0.0143312	0.399543	0.0809323	0.560078	0.0102212	0.602778	0.00490725	0.521198	0.0184447	-0.0614895	0.796773	0.0443463	0.852724	0.161642	0.495974	0.453286	0.0447278	0.172374	0.467404	-0.0725337	0.761209	-0.123257	0.604662	0.295566	0.2058	0.0572798	0.810435	-0.358033	0.121147	-0.209825	0.3746	-0.353968	0.125736	-0.0423514	0.859285	-0.244015	0.299839	-0.0782137	0.743091	-0.204367	0.387433	-0.436115	0.0545688	-0.142828	0.548034	-0.429716	0.0586297	-0.469718	0.0366483	-0.634328	0.00266543	-0.587108	0.00649738	-0.293325	0.209422	-0.455095	0.0437762	-0.501793	0.024176	-0.292563	0.210664	-0.400597	0.0800606	-0.562699	0.00979765	-0.701845	0.000562429	-0.590471	0.00612475	-0.351645	0.128415	-0.446284	0.0485601	-0.441975	0.0510409	0.225704	0.338664	0.0136838	0.95434	0.413079	0.0702601	0.188036	0.427255	0.457596	0.042487	0.642448	0.00225365	0.368968	0.109397	0.50709	0.0224878	0.258207	0.271701	0.513669	0.0205231	0.563903	0.00960808	0.295192	0.206402	0.354911	0.124661	0.264776	0.259255	0.24646	0.294868	0.336091	0.147392	-0.198153	0.402335	0.0306443	0.897951	0.369484	0.108863	0.256014	0.275935	-0.131117	0.58163	0.106	0.656478	0.104559	0.66088	-0.213792	0.365427	0.131871	0.57944	0.153104	0.519295	-0.0417281	0.861337	-0.08011	0.737071	-0.0820597	0.730897	-0.0637033	0.78961	0.213209	0.366768	-0.493405	0.0270527	-0.223158	0.344285	-0.157547	0.507094	-0.492903	0.0272327	-0.431332	0.0575833	-0.17733	0.454497	-0.348923	0.131603	-0.0702095	0.768657	0.00774416	0.97415	0.369915	0.10842	0.152695	0.520426	0.0732131	0.759035	-0.297011	0.203487	-0.0898377	0.706426	0.106958	0.65356	0.0421025	0.860104	-0.223562	0.34339	0.126314	0.595659	-0.043665	0.854964	0.204452	0.387232	0.193632	0.413372	0.128844	0.588252	0.415714	0.0683114	0.307653	0.186985	0.233582	0.321614	0.0389235	0.870578	0.438497	0.053113	0.286567	0.220598	0.326905	0.159476	0.636961	0.00252553	0.28228	0.227886	0.274306	0.241854	0.342876	0.138887	0.230317	0.328617	0.534602	0.0151627	0.41282	0.0704539	0.616137	0.00381909	0.6911	0.000740057	0.38854	0.0904581	0.548302	0.0123107	0.683504	0.000892468	0.556965	0.0107432	0.734788	0.000224217	0.488431	0.0288814	0.376079	0.102211	0.686489	0.000829699	0.530133	0.0162003	0.546171	0.0127233	0.44573	0.0488739	0.403706	0.0775299	0.602562	0.00492671	0.617078	0.00375065	0.710144	0.000451318	0.665492	0.00136287	0.307537	0.18716	0.313378	0.178492	0.356514	0.122848	0.557601	0.0106349	0.471857	0.035686	0.552572	0.0115165	0.329167	0.15644	0.346878	0.134036	0.461305	0.040629	0.242602	0.302734	0.372666	0.105616	0.0642966	0.787694	-0.181025	0.444995	-0.00547523	0.981723	-0.224039	0.342333	0.1555	0.5127	-0.147261	0.535549	0.548227	0.0123251	0.222375	0.346025	0.16459	0.488042	0.193484	0.413736	0.378916	0.0994436	0.257495	0.273071	0.223587	0.343333	-0.318732	0.17079	0.113536	0.633646	-0.0130171	0.956562	0.344754	0.136595	0.11524	0.628526	0.0396608	0.868147	0.18442	0.436358	0.176981	0.455399	-0.0381734	0.873053	0.213664	0.365721	-0.221156	0.348743	-0.0072607	0.975764
Sobic.007G095500	black	-0.339507	0.143066	-0.18964	0.42325	-0.0622914	0.794176	-0.407477	0.0745407	-0.674804	0.00109882	-0.707422	0.000485501	-0.678565	0.00100518	-0.577288	0.00769347	-0.26215	0.264186	0.104441	0.66124	-0.280856	0.230341	-0.460506	0.0410241	-0.430432	0.0581643	0.482912	0.0310233	0.287656	0.218771	0.0244553	0.918487	0.136539	0.565967	0.494398	0.0266985	0.617894	0.00369215	0.315914	0.174815	0.195881	0.407862	0.0411567	0.863218	-0.100512	0.673296	0.17334	0.464874	-0.37827	0.100069	-0.178857	0.450559	-0.0148954	0.950302	-0.0168979	0.94363	0.332424	0.152136	0.656328	0.00167287	0.577365	0.00768345	0.830469	5.83363e-06	0.584688	0.00677699	0.462086	0.0402459	0.30733	0.187473	0.332956	0.151442	0.280713	0.230589	0.529844	0.0162692	0.846202	2.57992e-06	0.904832	4.28676e-08	0.741257	0.000184284	0.498077	0.025419	0.628393	0.00300449	0.831159	5.63833e-06	0.694429	0.000680566	0.702476	0.000553239	0.274208	0.24203	0.501229	0.0243613	0.491918	0.0275897	0.34924	0.131229	0.231618	0.325814	0.149112	0.530374	-0.205521	0.384698	-0.079201	0.739955	0.140555	0.554485	0.551637	0.0116868	0.475748	0.0339865	0.0434073	0.855811	0.237986	0.312308	-0.317605	0.172392	-0.45086	0.0460284	-0.607755	0.00447534	-0.747582	0.000151291	-0.791766	3.19165e-05	-0.344965	0.136339	-0.487677	0.0291672	-0.525303	0.0173846	0.485035	0.0301851	0.252524	0.282761	0.0830008	0.727922	-0.00133397	0.995547	-0.407569	0.0744692	-0.180349	0.446726	-0.103726	0.663427	0.109322	0.646376	-0.354916	0.124655	-0.526248	0.0171475	-0.561214	0.0100358	-0.587159	0.00649158	-0.567533	0.00905427	-0.670701	0.00120928	-0.862602	9.95803e-07	-0.178779	0.45076	-0.45038	0.046289	-0.438057	0.0533796	-0.130082	0.584641	-0.549325	0.0121166	-0.818218	1.04229e-05	-0.476573	0.0336343	-0.472338	0.0354726	-0.377168	0.101143	-0.687143	0.000816448	0.174701	0.461322	0.378778	0.0995762	0.352751	0.127134	-0.590011	0.00617466	-0.146313	0.538208	0.0479165	0.841007	-0.208485	0.377728	-0.439674	0.0524051	-0.604074	0.00479162	-0.0299672	0.900195	-0.00613377	0.979525	-0.235677	0.317168	-0.140552	0.554493	-0.338103	0.144833	-0.0351989	0.882877	0.119652	0.615347	0.425725	0.0612764	0.0702927	0.76839	-0.0277518	0.907541	0.0830986	0.727613	0.114555	0.630582	-0.512596	0.0208338	-0.291254	0.212806	-0.39096	0.0882959	-0.163493	0.490986	0.0968368	0.68464	-0.252978	0.281868	-0.29112	0.213026	0.249925	0.287913	0.0606959	0.799344	0.0543214	0.820068	0.43593	0.0546833	0.273717	0.242908	0.639779	0.00238269	0.447594	0.047825	0.121419	0.610099	0.506487	0.0226753	0.314552	0.176784	0.311004	0.181982	0.663296	0.00143234	0.291633	0.212184	0.51682	0.0196318	-0.220422	0.350386	-0.0647441	0.786249	-0.428555	0.0593905	-0.156643	0.509568	-0.554461	0.0111786	-0.679847	0.000974816	-0.00153468	0.994877	-0.414333	0.0693276	-0.415884	0.0681869	-0.0894923	0.707507	0.26621	0.256588	0.236705	0.314999	-0.235208	0.318158	0.0809005	0.734566	0.172412	0.467303	-0.0825651	0.729298	0.0180991	0.939629	-0.231198	0.326717	0.18742	0.428798	0.189876	0.422664	0.312201	0.180216	0.385022	0.0936699	0.699728	0.000594229	0.571839	0.00843126	0.679034	0.000993984	0.487875	0.0290917	0.571983	0.00841106	0.526391	0.017112	0.826223	7.16932e-06	0.623293	0.00332387	0.541999	0.0135635	0.634197	0.00267253	0.903061	5.02722e-08	0.729063	0.000265517	0.353089	0.126745	0.336363	0.147044	0.00284683	0.990496	0.546373	0.0126837	0.793273	3.00747e-05	0.611289	0.00418811	0.474542	0.0345066	0.733253	0.000234712	0.801233	2.17924e-05	-0.376857	0.101447	0.816853	1.10897e-05	-0.413977	0.0695917
Sobic.007G096000	lightskyblue1	-0.43551	0.0549433	-0.419521	0.0655678	-0.270361	0.248965	-0.408367	0.0738479	-0.48423	0.030501	-0.476016	0.033872	-0.256282	0.275417	-0.333219	0.151099	-0.337482	0.14562	-0.21339	0.36635	-0.172331	0.467516	-0.282489	0.227528	-0.373635	0.104641	-0.278012	0.235295	-0.143966	0.544816	-0.241136	0.305755	-0.402154	0.0787863	-0.00227387	0.992409	0.0449372	0.850783	-0.259421	0.269373	-0.226423	0.337084	-0.136659	0.565622	-0.438086	0.0533624	-0.26385	0.260989	-0.457809	0.0423787	-0.440706	0.05179	-0.171326	0.470155	-0.300101	0.198599	-0.218226	0.355327	-0.0559253	0.814842	-0.214987	0.362691	0.0539879	0.821155	-0.137238	0.563959	-0.237003	0.314373	-0.329822	0.155568	0.273798	0.242762	0.145127	0.541543	0.130916	0.582214	0.199899	0.398117	0.409563	0.0729248	0.0700696	0.769106	-0.0392005	0.869665	0.31132	0.181514	0.212491	0.368423	0.117092	0.622982	0.314227	0.177255	0.0886261	0.710221	0.0797224	0.7383	-0.103929	0.662806	-0.057215	0.810646	-0.0743341	0.755452	-0.136103	0.567219	-0.199929	0.398043	-0.123138	0.605011	0.141807	0.550927	0.268971	0.251501	0.036547	0.878422	-3.24049e-05	0.999892	0.140797	0.553796	0.317517	0.172517	0.167264	0.480903	0.0619323	0.795339	0.0396994	0.86802	-0.231743	0.325546	-0.137768	0.562442	0.052975	0.82446	-0.187441	0.428746	0.201138	0.395137	0.145704	0.539919	0.0416998	0.86143	0.222302	0.346186	-0.161623	0.496025	-0.0887815	0.709734	0.106836	0.653931	0.0478178	0.84133	-0.0127828	0.957343	-0.0632059	0.791218	-0.406865	0.0750198	-0.332551	0.151971	-0.284399	0.224263	-0.236427	0.315584	-0.27954	0.232624	-0.0188243	0.937215	-0.0628288	0.792438	0.0482822	0.839808	0.311594	0.181109	0.154738	0.514793	-0.0705736	0.767489	0.289462	0.215763	0.223066	0.344488	0.181808	0.442997	-0.18448	0.436206	0.266164	0.256674	0.502949	0.0237993	0.482454	0.0312064	0.144595	0.543039	0.516621	0.0196871	0.285946	0.221644	0.32486	0.162257	-0.0228259	0.923902	0.16918	0.475817	0.385866	0.0928921	0.450492	0.0462278	0.116078	0.626014	0.269098	0.251268	0.294419	0.207649	0.559558	0.0103068	0.462537	0.0400263	0.398628	0.0816955	0.419252	0.0657592	0.235598	0.317334	0.289601	0.215533	0.143157	0.5471	0.0521197	0.827253	0.0521497	0.827155	0.143383	0.546461	0.196933	0.405297	0.443623	0.0500813	0.28639	0.220895	-0.00526055	0.982439	0.193508	0.413677	-0.0595535	0.803049	-0.11141	0.640056	-0.247986	0.291792	-0.365602	0.112922	-0.202368	0.392192	-0.198697	0.401018	-0.214365	0.364113	0.0682419	0.774978	-0.0622618	0.794272	-0.137915	0.562019	-0.00210594	0.992969	-0.319476	0.169738	-0.0390431	0.870184	-0.31514	0.175931	-0.343	0.138734	-0.368663	0.109713	-0.20669	0.381941	-0.152645	0.520565	-0.320176	0.168753	-0.0754771	0.751804	-0.0916865	0.700649	-0.255711	0.276525	0.0373893	0.875641	0.129091	0.58753	0.0985109	0.679464	-0.0503132	0.833159	0.0982959	0.680128	0.28946	0.215767	0.146173	0.538601	0.230488	0.328247	0.0976733	0.682052	0.0231881	0.922698	-0.0436496	0.855014	0.161251	0.497032	0.554913	0.011099	0.660476	0.00152591	0.558555	0.0104739	0.456525	0.0430354	0.205081	0.38574	0.423237	0.0629708	0.220771	0.349603	0.326974	0.159383	0.169081	0.47608	0.182509	0.441208	0.260968	0.266425	0.190868	0.420199	0.194937	0.410169	0.77518	5.95795e-05	0.518178	0.0192572	0.424564	0.062063	0.339229	0.143415	0.249291	0.289178	0.439042	0.0527842	0.255253	0.277415	0.321073	0.167495	0.30123	0.196833	-0.0438117	0.854482	0.0983379	0.679998	-0.0515013	0.829274
Sobic.007G096200	darkseagreen	-0.102354	0.667632	-0.00298842	0.990023	-0.189902	0.422598	0.415097	0.0687639	0.321359	0.167095	0.352531	0.127388	0.415286	0.0686253	-0.0329525	0.890307	-0.300541	0.197909	-0.0808424	0.73475	0.0472667	0.843137	0.237656	0.313001	0.170187	0.473157	-0.414049	0.069538	-0.305752	0.189865	0.160564	0.498889	-0.0790928	0.740298	-0.565987	0.00928686	-0.471171	0.0359923	-0.660835	0.00151374	-0.562702	0.00979726	-0.581428	0.00716903	0.112514	0.636726	0.29109	0.213075	0.453733	0.0444909	0.167889	0.479241	-0.112948	0.635416	-0.178095	0.452522	-0.194787	0.410537	-0.0999119	0.675143	-0.436732	0.054189	-0.616334	0.00380468	-0.667933	0.00128897	-0.102646	0.666737	-0.431007	0.0577928	-0.417529	0.0669932	-0.0905113	0.70432	-0.483683	0.0307166	-0.44708	0.0481125	-0.52333	0.0178879	-0.375693	0.102592	-0.463597	0.0395128	-0.458232	0.0421641	-0.718316	0.000360731	-0.866477	7.81229e-07	-0.82669	7.01061e-06	-0.827769	6.65495e-06	-0.811653	1.39816e-05	-0.751761	0.000132384	-0.771456	6.80579e-05	-0.667398	0.00130488	-0.374731	0.103546	-0.320778	0.167908	-0.492055	0.0275397	-0.579686	0.00738609	-0.722879	0.000317256	-0.627642	0.00304987	-0.408036	0.0741049	-0.38831	0.090665	0.89506	9.95973e-08	0.74697	0.000154245	0.858781	1.25612e-06	0.871829	5.51728e-07	0.810015	1.50181e-05	0.776028	5.778e-05	0.964991	6.60811e-12	0.823233	8.26263e-06	0.305012	0.190993	0.643289	0.00221423	0.672603	0.00115697	0.763266	9.04339e-05	0.739313	0.000195591	0.506292	0.0227362	0.689135	0.000777193	0.484133	0.0305389	0.186309	0.431591	0.374396	0.10388	0.451554	0.045653	0.55611	0.0108902	0.156033	0.511238	0.301903	0.195785	0.545925	0.0127718	0.112753	0.636005	0.566209	0.00925305	0.645123	0.00213022	0.0879678	0.712285	0.24364	0.300605	0.474029	0.0347293	0.619104	0.0036068	0.680795	0.000952887	-0.191548	0.418512	0.0480464	0.840581	-0.408914	0.0734249	-0.547569	0.0124516	-0.386269	0.0925224	0.171148	0.470624	0.0926244	0.697725	-0.145944	0.539245	0.153633	0.517836	0.363595	0.115063	0.500737	0.0245241	0.147393	0.535178	-0.144184	0.544201	0.0340272	0.886751	0.442014	0.0510183	0.296897	0.20367	0.292593	0.210614	0.218501	0.354707	-0.0918288	0.700205	0.575347	0.00794994	0.367656	0.110762	0.208503	0.377688	0.373279	0.104999	0.660941	0.00151016	0.693296	0.000700344	0.466673	0.0380524	0.850131	2.07496e-06	0.594525	0.00569899	0.584701	0.00677538	0.722193	0.000323489	0.00326374	0.989104	-0.108893	0.647678	-0.14961	0.528986	-0.43328	0.0563407	-0.0987048	0.678865	-0.333501	0.150732	-0.0938145	0.694019	0.240002	0.308105	-0.136373	0.566442	0.250409	0.286949	0.204062	0.388158	-0.0272993	0.909043	0.223104	0.344405	0.157108	0.508295	0.101219	0.671121	0.353582	0.126179	0.432599	0.056773	0.333828	0.150308	0.826468	7.08574e-06	0.660641	0.00152029	0.675907	0.00107064	0.72986	0.000259402	0.761687	9.54088e-05	0.783654	4.36002e-05	0.366334	0.112148	0.16186	0.495386	0.472184	0.0355408	0.532677	0.015603	0.455716	0.0434534	0.43541	0.0550055	0.234998	0.318604	0.338248	0.144649	0.159612	0.501473	-0.0721241	0.76252	0.0195454	0.934815	0.233502	0.321783	-0.0403257	0.865956	-0.192961	0.415024	-0.500468	0.0246134	-0.175246	0.459902	-0.421257	0.0643448	0.203161	0.390301	-0.191603	0.418378	-0.329399	0.15613	0.00852553	0.971543	0.229309	0.330796	-0.241043	0.305947	-0.104135	0.662176	0.197011	0.405106	0.464091	0.0392755	0.655482	0.00170425	0.288594	0.217206	-0.0665241	0.780508	0.0488012	0.838108	0.356019	0.123406	-0.010477	0.965033	-0.0945384	0.691769	0.485059	0.0301759	-0.808925	1.57447e-05	0.290375	0.214253
Sobic.007G096401	darksalmon	-0.820871	9.22583e-06	-0.571733	0.0084461	-0.429494	0.0587746	-0.4647	0.0389845	-0.835543	4.5258e-06	-0.620766	0.00349227	-0.418215	0.0664996	-0.625637	0.00317379	-0.179513	0.448871	0.122116	0.608035	0.150965	0.52522	-0.294423	0.207642	-0.171688	0.469205	0.137353	0.56363	0.073942	0.756705	-0.062351	0.793984	-0.284096	0.22478	0.346457	0.134539	0.479992	0.0322056	-0.0192946	0.935649	-0.158161	0.505422	-0.22405	0.34231	-0.668289	0.00127848	-0.424693	0.0619753	-0.661642	0.00148662	-0.512259	0.0209324	-0.626192	0.00313907	-0.703538	0.000538049	-0.477335	0.0333118	0.0161129	0.946245	-0.112584	0.636513	0.161682	0.495865	-0.171953	0.468508	-0.24464	0.298562	-0.375513	0.102771	0.321531	0.166855	0.0763846	0.748912	0.380268	0.0981433	0.436427	0.0543761	0.536359	0.0147699	-0.017009	0.94326	-0.0266855	0.91108	0.230375	0.328491	0.583108	0.00696477	0.213094	0.367032	0.543889	0.0131775	-0.0373917	0.875633	0.187317	0.429057	0.0191394	0.936166	-0.206755	0.381789	-0.368546	0.109835	-0.535221	0.0150235	-0.708529	0.000471344	-0.413588	0.0698803	-0.102225	0.668029	0.256689	0.274627	-0.117988	0.620305	-0.397687	0.082485	-0.0910682	0.70258	-0.0693516	0.771411	-0.490058	0.0282729	-0.0620461	0.79497	-0.417513	0.0670047	-0.468843	0.0370473	-0.358314	0.120835	-0.324267	0.16307	-0.517451	0.0194569	0.00260727	0.991296	-0.0783444	0.742676	-0.21224	0.369	-0.24311	0.301691	-0.669962	0.00123016	-0.726812	0.000283445	-0.473956	0.0347612	-0.262187	0.264117	-0.542508	0.0134588	-0.562294	0.00986214	-0.827595	6.71125e-06	-0.716025	0.000384407	-0.868282	6.95926e-07	-0.653464	0.00178108	-0.779984	4.99968e-05	-0.327868	0.158179	-0.263332	0.261961	-0.380196	0.0982125	0.28815	0.217946	-0.037569	0.875048	-0.351788	0.128248	-0.231591	0.325873	-0.0314302	0.895347	0.139701	0.556918	-0.113517	0.633704	0.641712	0.00228863	0.611479	0.00417315	0.487297	0.0293117	-0.213391	0.366348	0.294946	0.206798	0.701843	0.000562466	0.489196	0.0285941	0.242303	0.303348	0.10693	0.653644	0.564385	0.00953292	0.623554	0.00330686	0.441776	0.0511579	0.461041	0.0407591	0.464945	0.0388677	0.303863	0.192755	0.513375	0.0206077	0.616515	0.00379145	0.278793	0.233928	0.127019	0.593592	0.569707	0.00873523	0.377229	0.101083	0.0976711	0.682059	-0.034878	0.883938	0.049948	0.834354	0.0628097	0.7925	0.389096	0.0899577	0.323733	0.163804	0.129909	0.585145	0.253359	0.281119	0.423	0.0631345	0.531613	0.0158506	0.0756957	0.751107	-0.00872857	0.970866	0.237196	0.313966	0.0616357	0.796299	0.0517221	0.828552	0.25931	0.269584	0.25763	0.27281	0.245244	0.297334	0.391671	0.0876678	-0.117371	0.622145	0.0308899	0.897137	-0.21469	0.363369	-0.129368	0.586721	-0.216381	0.359511	0.121496	0.60987	-0.244341	0.299172	-0.326671	0.159793	-0.0871637	0.714809	0.0385083	0.871948	-0.312412	0.179906	0.00804347	0.973152	0.293006	0.209941	0.522456	0.0181145	0.22268	0.345346	0.368386	0.110001	0.560735	0.0101136	0.493568	0.0269941	0.660819	0.00151427	0.353961	0.125744	0.364878	0.113692	0.455882	0.0433674	0.700405	0.00058389	0.684326	0.000874803	0.597059	0.00544548	0.84009	3.57854e-06	0.837962	3.99786e-06	0.758346	0.00010671	0.796826	2.60926e-05	0.562199	0.00987728	0.673644	0.00112916	0.615407	0.00387289	0.452067	0.0453778	0.34412	0.137366	0.436361	0.0544169	0.532197	0.0157142	0.364533	0.114059	0.140383	0.554973	-0.0268929	0.910392	0.424714	0.0619605	0.372378	0.105907	0.318542	0.17106	-0.102253	0.667944	0.216223	0.359871	0.121222	0.610684	0.136863	0.565035	0.361516	0.117311	-0.507829	0.0222602
Sobic.007G096600	lightpink1	-0.369884	0.108451	0.100027	0.674789	0.172329	0.467521	0.142942	0.54771	-0.417023	0.0673588	-0.122614	0.606559	-0.0392398	0.869535	-0.279175	0.233262	0.239446	0.309261	0.632535	0.00276433	0.510444	0.0214684	0.244817	0.298202	0.246558	0.29467	0.702003	0.000560112	0.657188	0.00164144	0.581489	0.00716158	0.381665	0.0968131	0.626264	0.00313455	0.835584	4.51624e-06	0.457626	0.042472	0.319645	0.169499	0.134673	0.571336	-0.104408	0.66134	0.0500396	0.834054	-0.295866	0.205319	-0.014606	0.951266	-0.489156	0.028609	-0.389062	0.0899878	-0.158338	0.504939	0.216275	0.359751	0.308964	0.185016	0.414989	0.0688435	0.0788161	0.741177	0.267187	0.254781	0.143189	0.54701	0.310364	0.18293	0.467608	0.0376171	0.683076	0.000901797	0.723588	0.000310916	0.474844	0.0343756	0.180269	0.446932	0.329671	0.155768	0.31558	0.175296	0.510747	0.0213781	0.195188	0.409555	0.291732	0.212022	-0.175682	0.458769	0.334589	0.149323	0.307309	0.187504	-0.063198	0.791244	-0.221591	0.34777	-0.177792	0.453304	-0.490448	0.0281285	-0.199657	0.398699	-0.157967	0.505949	0.0936255	0.694607	-0.154983	0.514119	-0.507639	0.0223185	-0.259194	0.269806	-0.29803	0.201866	-0.725492	0.00029443	-0.159132	0.502778	-0.53991	0.0140007	-0.356008	0.123418	-0.325003	0.162063	-0.252986	0.281853	-0.263878	0.260935	0.0779128	0.744048	0.1417	0.55123	-0.0859803	0.718529	-0.309827	0.183727	-0.578936	0.00748113	-0.494921	0.0265135	-0.266091	0.256809	0.0887433	0.709853	-0.664021	0.00140909	-0.799989	2.29392e-05	-0.558248	0.0105254	-0.350604	0.129627	-0.669621	0.00123986	-0.605575	0.00466047	-0.685222	0.000855864	-0.186473	0.431177	-0.0126227	0.957877	-0.337364	0.145769	-0.029181	0.902801	-0.302612	0.194686	-0.489708	0.0284029	-0.555578	0.0109826	-0.163972	0.489701	-0.109365	0.646245	0.0339213	0.887101	0.239624	0.308889	0.166949	0.481739	0.0656719	0.783255	-0.746871	0.000154726	-0.354554	0.125067	0.576107	0.00784874	0.311408	0.181385	0.360653	0.118253	-0.0793674	0.739427	0.0980487	0.680892	0.257334	0.273382	0.520854	0.0185358	0.433216	0.0563811	0.253548	0.280749	0.100147	0.674418	0.356254	0.12314	0.58713	0.00649489	0.121748	0.609124	0.187859	0.427699	0.707066	0.000490128	0.726312	0.000287564	0.241612	0.304771	0.257977	0.272143	0.205192	0.385478	0.202783	0.391201	0.411781	0.0712349	0.305098	0.190862	0.291042	0.213154	0.0465234	0.845576	0.579936	0.00735456	0.66176	0.0014827	0.425946	0.0611275	0.550586	0.0118805	0.649751	0.00193004	0.395701	0.0841702	0.315981	0.174719	0.36536	0.113179	0.664273	0.00140108	0.708927	0.000466338	0.638486	0.00244735	0.244423	0.299004	0.530143	0.0161977	0.186159	0.431969	0.377501	0.100818	0.296591	0.204158	0.531058	0.0159808	0.0801013	0.737098	0.0279131	0.907006	0.352973	0.126878	0.162806	0.492836	-0.021517	0.928255	0.161956	0.495127	0.644909	0.00213991	0.814233	1.24739e-05	0.504473	0.0233097	0.56793	0.00899525	0.318191	0.171557	0.409924	0.0726479	0.639231	0.00240992	0.218658	0.354353	0.375648	0.102637	0.656468	0.00166771	0.665961	0.00134838	0.598985	0.00525904	0.473959	0.0347601	0.440354	0.0519989	0.602238	0.0049561	0.936645	1.23941e-09	0.75009	0.000139687	0.629611	0.00293216	0.672196	0.00116802	0.614799	0.00391816	0.844461	2.83601e-06	0.606725	0.00456204	0.660664	0.00151954	0.821052	9.14905e-06	-0.0819227	0.73133	-0.0342259	0.886094	-0.329645	0.155802	0.584154	0.00684001	0.558697	0.0104501	0.349121	0.13137	0.0213012	0.928973	0.120001	0.614308	0.182615	0.440939	0.286544	0.220636	0.369227	0.109129	-0.675555	0.00107955
Sobic.007G096700	indianred1	0.558163	0.0105397	0.208954	0.376633	0.22983	0.329667	-0.242191	0.303579	0.161077	0.497502	-0.164478	0.488341	-0.369161	0.109197	0.157282	0.507819	0.0293189	0.902344	-0.228231	0.333138	-0.501931	0.0241307	-0.320483	0.168322	-0.301461	0.196473	0.144903	0.542173	-0.0144625	0.951744	-0.292032	0.211531	0.133817	0.573806	0.119637	0.61539	-0.0303131	0.899048	0.358183	0.12098	0.375174	0.103107	0.395945	0.0839619	0.377416	0.1009	0.235056	0.31848	0.126431	0.595315	0.164051	0.489488	0.654867	0.00172735	0.681769	0.000930778	0.688259	0.00079426	0.403228	0.077915	0.532555	0.0156312	0.540611	0.0138529	0.789437	3.49552e-05	0.399546	0.0809302	0.601912	0.00498583	0.0671234	0.778578	-0.0630788	0.791629	0.0238971	0.920341	0.157997	0.505867	0.264519	0.259736	0.589601	0.00621938	0.400848	0.0798548	0.301563	0.196315	0.278949	0.233656	0.64412	0.00217582	0.359771	0.119222	0.682761	0.000908713	0.447685	0.0477743	0.538235	0.0143594	0.756107	0.000114911	0.79533	2.77097e-05	0.679609	0.000980387	0.68325	0.000897998	0.531518	0.0158728	0.484665	0.0303297	0.474797	0.034396	0.739062	0.000197088	0.672911	0.00114868	0.494819	0.0265497	-0.50084	0.0244901	-0.0452545	0.849741	-0.7029	0.000547137	-0.410903	0.0719006	-0.422175	0.0637051	-0.226928	0.335981	-0.477139	0.0333945	-0.292495	0.210773	0.11778	0.620926	-0.183403	0.438936	-0.100274	0.674026	-0.109544	0.645703	0.0752466	0.75254	0.314033	0.177537	-0.0359365	0.880439	-0.0551211	0.817461	0.297268	0.203077	0.168766	0.476913	0.213804	0.3654	-0.0427552	0.857956	0.412611	0.0706108	0.178519	0.451429	-0.0112173	0.962564	0.10958	0.645594	-0.404474	0.0769144	-0.229918	0.329478	-0.295396	0.206074	-0.32776	0.158324	-0.312685	0.179505	-0.258388	0.271353	-0.582473	0.00704133	-0.210251	0.37361	-0.414604	0.0691271	-0.173048	0.465637	0.00892569	0.970208	0.0382842	0.872687	-0.00462051	0.984575	-0.184628	0.435831	-0.594108	0.00574163	-0.672046	0.00117209	-0.754052	0.00012291	-0.679831	0.000975205	-0.519057	0.0190177	-0.497509	0.0256131	-0.684746	0.000865889	-0.79425	2.89309e-05	-0.777933	5.391e-05	-0.465426	0.0386392	-0.55424	0.0112178	-0.354565	0.125055	-0.506443	0.022689	-0.358859	0.120229	-0.755024	0.000119067	-0.67515	0.00108992	-0.83337	5.05052e-06	-0.641482	0.00229967	-0.65346	0.00178123	-0.669985	0.00122951	-0.704567	0.000523689	-0.823955	7.98619e-06	-0.75398	0.000123198	0.00591149	0.980267	-0.37043	0.10789	-0.442194	0.0509127	0.295569	0.205796	0.0243961	0.918683	0.173367	0.464803	0.154875	0.514417	-0.179292	0.44944	0.0508106	0.831532	-0.341272	0.140865	-0.321805	0.166474	-0.0439374	0.854068	0.0993454	0.676889	0.00828969	0.97233	-0.103404	0.664413	-0.268435	0.252483	-0.462314	0.040135	-0.544363	0.0130821	-0.632813	0.00274878	-0.54263	0.0134338	-0.421324	0.0642984	-0.692544	0.000713733	-0.40627	0.0754884	-0.520873	0.0185309	-0.489139	0.0286154	-0.590628	0.00610775	-0.723812	0.00030894	-0.685882	0.000842155	-0.610333	0.00426431	-0.747896	0.000149793	-0.794418	2.87373e-05	-0.625896	0.00315752	-0.329129	0.15649	-0.38634	0.0924573	-0.502907	0.023813	-0.611636	0.00416073	-0.182003	0.442497	-0.282845	0.226917	-0.148186	0.532961	-0.479057	0.0325915	-0.293907	0.208477	-0.366269	0.112217	-0.119655	0.615337	-0.0979906	0.681071	-0.334371	0.149605	-0.209525	0.375299	0.140972	0.553299	-0.171228	0.470415	-0.135963	0.567621	-0.136026	0.567441	-0.222205	0.346403	-0.347529	0.133257	-0.00389147	0.987009	-0.0337785	0.887574	0.19186	0.417741	0.283701	0.225453	0.371451	0.106848	-0.662773	0.00144931	0.509868	0.021641	0.198667	0.40109
Sobic.007G096800	mediumblue	-0.146334	0.538147	0.02319	0.922692	-0.213023	0.367197	0.490572	0.0280829	0.313451	0.178385	0.393281	0.0862577	0.394905	0.0848527	-0.119068	0.617085	-0.259879	0.268498	0.113818	0.632799	0.205621	0.384464	0.339038	0.143655	0.333021	0.151358	-0.314875	0.176316	-0.216708	0.358767	0.318071	0.171728	0.00531466	0.982258	-0.417952	0.0666883	-0.372172	0.106116	-0.688767	0.000784321	-0.533472	0.01542	-0.638887	0.00242714	0.0987763	0.678645	0.286096	0.22139	0.498442	0.0252945	0.285406	0.222557	-0.307805	0.186757	-0.278463	0.234505	-0.295943	0.205195	-0.122059	0.608202	-0.401654	0.0791938	-0.616165	0.00381701	-0.708953	0.00046601	-0.14261	0.548651	-0.46839	0.0372554	-0.526963	0.0169698	-0.154365	0.51582	-0.493545	0.0270024	-0.437979	0.0534271	-0.558564	0.0104724	-0.487504	0.0292328	-0.57254	0.00833321	-0.580714	0.00725733	-0.612711	0.00407693	-0.92419	5.95205e-09	-0.824115	7.92602e-06	-0.92029	9.21344e-09	-0.834033	4.88507e-06	-0.706884	0.000492504	-0.812162	1.36723e-05	-0.80674	1.72926e-05	-0.538916	0.0142128	-0.485609	0.0299617	-0.651987	0.00183916	-0.765365	8.41699e-05	-0.85467	1.60096e-06	-0.792154	3.1433e-05	-0.629053	0.00296513	-0.607929	0.00446079	0.870018	6.21688e-07	0.630559	0.00287683	0.882181	2.68904e-07	0.80343	1.98886e-05	0.844231	2.87146e-06	0.756673	0.000112788	0.924322	5.86172e-09	0.767376	7.85219e-05	0.358393	0.120747	0.621143	0.00346668	0.725213	0.000296801	0.720835	0.000336139	0.661429	0.00149373	0.39531	0.0845044	0.602578	0.00492528	0.381924	0.0965677	-0.0473857	0.842747	0.201573	0.394094	0.379358	0.0990171	0.462028	0.0402747	-0.00902266	0.969885	0.234955	0.318694	0.459317	0.0416171	-0.093106	0.696225	0.477933	0.0330602	0.495543	0.026295	-0.0124642	0.958406	0.144834	0.542367	0.362569	0.116168	0.479869	0.0322561	0.630559	0.00287683	-0.266379	0.256275	0.0598336	0.80214	-0.399454	0.0810064	-0.5411	0.0137504	-0.486184	0.0297389	0.1284	0.589547	0.0208718	0.930401	-0.0586356	0.806029	0.180534	0.446252	0.433547	0.0561722	0.500394	0.0246383	0.318764	0.170744	-0.0120014	0.959949	0.167295	0.48082	0.573264	0.00823304	0.427504	0.0600855	0.225753	0.338556	0.207841	0.379237	-0.13719	0.564097	0.495474	0.0263191	0.264521	0.259733	0.304691	0.191484	0.435745	0.0547976	0.760215	0.000100253	0.708499	0.000471721	0.472641	0.0353387	0.881355	2.85474e-07	0.646334	0.00207627	0.637494	0.00249798	0.786222	3.95574e-05	-0.0932888	0.695655	-0.114786	0.629889	-0.013902	0.953612	-0.254622	0.278647	0.0909291	0.703014	-0.192973	0.414995	0.077182	0.746373	0.449452	0.0467964	0.0779607	0.743895	0.423097	0.0630675	0.30108	0.197068	0.0850717	0.721389	0.323769	0.163754	0.203196	0.390217	0.308061	0.18637	0.539709	0.0140434	0.60008	0.00515539	0.560328	0.0101801	0.824648	7.72829e-06	0.758779	0.000105184	0.735286	0.000220905	0.892954	1.18161e-07	0.870921	5.85886e-07	0.90331	4.91661e-08	0.500582	0.0245756	0.353075	0.126761	0.653197	0.00179147	0.711146	0.000439267	0.603196	0.00486975	0.595714	0.00557887	0.414466	0.0692295	0.557698	0.0106184	0.398535	0.0817732	0.169208	0.475744	0.251255	0.285271	0.342276	0.139625	-0.0025889	0.991357	-0.0806052	0.735501	-0.39847	0.0818272	-0.0269246	0.910287	-0.338252	0.144644	0.248221	0.291321	-0.0437981	0.854526	-0.122	0.608379	0.0750153	0.753278	0.316488	0.17399	-0.166294	0.483487	0.0164655	0.94507	0.154196	0.516284	0.358018	0.121164	0.563759	0.0096306	0.2897	0.215369	-0.0772684	0.746098	-0.0413105	0.862712	0.244144	0.299574	-0.0937834	0.694116	-0.177516	0.454015	0.645632	0.0021074	-0.782018	4.63587e-05	0.0918082	0.70027
Sobic.007G097100	cyan	-0.162293	0.494217	-0.0866994	0.716268	-0.337618	0.145447	0.349888	0.130466	0.319998	0.169002	0.43234	0.0569378	0.404497	0.0768955	-0.0460779	0.847037	-0.0472448	0.843209	0.134342	0.572291	0.355592	0.123889	0.372115	0.106174	0.513643	0.0205306	-0.453918	0.0443936	-0.323506	0.164117	0.156572	0.50976	-0.203991	0.388325	-0.333896	0.15022	-0.43417	0.05578	-0.720839	0.000336108	-0.484789	0.0302814	-0.581054	0.00721512	-0.131562	0.580336	-0.0771618	0.746437	0.387465	0.0914309	0.224458	0.341406	-0.507791	0.0222718	-0.437376	0.0537945	-0.563285	0.00970493	-0.444782	0.0494144	-0.576024	0.00785979	-0.838775	3.83294e-06	-0.842723	3.11331e-06	-0.50191	0.0241378	-0.670072	0.00122702	-0.631923	0.00279877	-0.419795	0.0653736	-0.596307	0.00551971	-0.705183	0.000515236	-0.776642	5.65074e-05	-0.822764	8.44663e-06	-0.827592	6.71235e-06	-0.819898	9.65028e-06	-0.596919	0.00545922	-0.943668	4.41809e-10	-0.753353	0.000125735	-0.75513	0.000118656	-0.767885	7.7146e-05	-0.65057	0.00189633	-0.742275	0.000178594	-0.82417	7.90521e-06	-0.712137	0.000427621	-0.493639	0.0269688	-0.638838	0.00242961	-0.752289	0.000130149	-0.894567	1.037e-07	-0.916898	1.32378e-08	-0.67998	0.000971724	-0.733268	0.000234611	0.727666	0.000276522	0.511906	0.0210356	0.86938	6.48096e-07	0.791249	3.25707e-05	0.868862	6.70298e-07	0.551601	0.0116934	0.747125	0.000153488	0.546743	0.0126116	0.0765067	0.748523	0.205704	0.384267	0.433218	0.0563797	0.414035	0.0695486	0.485271	0.0300932	0.0925476	0.697964	0.221551	0.34786	-0.0595553	0.803043	-0.16519	0.486435	0.160183	0.499922	0.259756	0.268732	0.282799	0.226996	-0.0429584	0.857288	0.228178	0.333252	0.499745	0.0248548	-0.297174	0.203228	0.290924	0.213349	0.267312	0.25455	-0.000238607	0.999203	0.238613	0.310997	0.468717	0.0371053	0.395377	0.0844475	0.521546	0.018353	-0.0582995	0.80712	0.308561	0.18562	-0.195978	0.407623	-0.398248	0.0820138	-0.499079	0.025079	0.372142	0.106146	0.171034	0.470925	0.0942839	0.69256	0.268365	0.252612	0.52503	0.0174536	0.60885	0.00438465	0.518246	0.0192386	0.229697	0.329957	0.357243	0.12203	0.631558	0.0028195	0.623473	0.00331214	0.0921273	0.699274	0.0641837	0.788058	-0.316638	0.173775	0.228805	0.331889	0.00893201	0.970187	0.222815	0.345046	0.210555	0.372903	0.763635	8.93043e-05	0.516837	0.019627	0.375438	0.102845	0.639345	0.00240423	0.401023	0.0797102	0.5489	0.0121969	0.639438	0.00239958	-0.254115	0.279638	-0.107646	0.651466	0.167999	0.478948	-0.23456	0.319532	-0.0217453	0.927496	-0.353715	0.126027	-0.070327	0.76828	0.395419	0.0844115	0.0278806	0.907114	0.265814	0.257324	0.0821393	0.730645	-0.133921	0.573507	0.0641868	0.788048	-0.198128	0.402396	0.424014	0.062438	0.42221	0.0636809	0.585847	0.00664189	0.578008	0.0076001	0.71484	0.000397168	0.784738	4.18517e-05	0.43707	0.0539818	0.903633	4.7768e-08	0.760517	9.92413e-05	0.698762	0.000609231	0.287617	0.218837	0.302294	0.195178	0.677063	0.00104172	0.589439	0.00623722	0.561485	0.00999202	0.623047	0.00333998	0.470698	0.0362048	0.759066	0.000104183	0.468848	0.0370453	0.300309	0.198274	0.335782	0.147788	0.206027	0.383504	-0.219046	0.353477	-0.0840281	0.724679	-0.34442	0.137001	-0.0597064	0.802553	-0.368084	0.110315	0.00554934	0.981475	-0.201061	0.395321	-0.0787892	0.741263	-0.217708	0.3565	-0.0517244	0.828545	-0.473491	0.0349646	-0.202426	0.392053	0.0101715	0.966052	-0.0216607	0.927777	0.308718	0.185385	-0.0969651	0.684243	-0.478072	0.0330019	-0.445256	0.0491436	-0.197608	0.403656	-0.471028	0.0360568	-0.557373	0.0106736	0.786718	3.88151e-05	-0.821606	8.91645e-06	-0.0194311	0.935195
Sobic.007G097400	mediumorchid	-0.251219	0.285341	0.0456312	0.848504	-0.0316179	0.894725	0.529646	0.0163167	0.219105	0.353344	0.474126	0.0346873	0.644592	0.00215428	0.0738398	0.757031	-0.0135716	0.954714	0.206134	0.383251	0.490634	0.0280597	0.529688	0.0163064	0.417388	0.0670945	-0.214572	0.363638	0.0141951	0.952635	0.404207	0.0771277	0.0147727	0.95071	-0.322913	0.164935	-0.169504	0.47496	-0.447726	0.0477514	-0.391502	0.0878162	-0.375413	0.10287	-0.072953	0.759867	0.0425653	0.858581	0.19845	0.401617	0.0339089	0.887142	-0.441623	0.0512479	-0.475662	0.0340234	-0.537312	0.0145602	-0.384802	0.0938744	-0.576802	0.00775714	-0.680029	0.000970585	-0.842578	3.13748e-06	-0.263346	0.261933	-0.499364	0.024983	-0.176057	0.457795	0.143712	0.545532	-0.168598	0.477361	-0.310708	0.18242	-0.479551	0.0323872	-0.555187	0.0110509	-0.397095	0.0829844	-0.382982	0.0955713	-0.644916	0.00213959	-0.88659	1.93987e-07	-0.729954	0.000258692	-0.863459	9.44341e-07	-0.652524	0.00181784	-0.710419	0.00044799	-0.861834	1.04397e-06	-0.791971	3.16612e-05	-0.52708	0.016941	-0.488773	0.0287526	-0.457416	0.0425791	-0.527536	0.0168286	-0.685393	0.000852302	-0.82286	8.4086e-06	-0.631071	0.00284731	-0.499448	0.0249548	0.74728	0.000152738	0.416998	0.0673768	0.899927	6.6159e-08	0.744203	0.00016822	0.753991	0.000123153	0.519888	0.0187938	0.836619	4.28379e-06	0.67647	0.00105647	0.0287994	0.904066	0.417531	0.0669912	0.372904	0.105376	0.436267	0.0544748	0.34814	0.132531	0.113577	0.633521	0.414463	0.0692317	0.360605	0.118306	-0.0452137	0.849875	0.0712336	0.765373	0.179006	0.450174	0.448918	0.0470901	-0.0607798	0.799072	0.225995	0.338023	0.395806	0.0840805	0.121193	0.610769	0.703588	0.000537353	0.557863	0.0105904	0.229275	0.33087	0.383022	0.0955339	0.539964	0.0139894	0.494893	0.0265234	0.762429	9.30418e-05	0.11601	0.626217	0.442206	0.0509059	-0.167529	0.480197	-0.35242	0.127516	-0.27052	0.248676	0.0443629	0.85267	0.106509	0.654928	0.323563	0.164038	0.534097	0.0152774	0.712013	0.000429057	0.71714	0.000372723	0.303821	0.192819	0.208401	0.377926	0.552908	0.0114558	0.763025	9.11796e-05	0.668275	0.00127889	0.495865	0.0261823	0.459078	0.041737	0.183494	0.438706	0.597758	0.00537715	0.493778	0.0269192	0.647561	0.00202274	0.676305	0.00106059	0.964509	7.46021e-12	0.886002	2.02784e-07	0.794814	2.8287e-05	0.893203	1.15821e-07	0.770162	7.12395e-05	0.849936	2.0979e-06	0.86105	1.09518e-06	-0.0668581	0.779432	0.204406	0.387341	0.194456	0.411349	-0.410038	0.0725607	-0.0158877	0.946995	-0.299541	0.19948	-0.193042	0.414824	0.181099	0.444806	-0.20704	0.381118	0.347431	0.133374	0.313274	0.178643	-0.0570644	0.811135	0.0316093	0.894754	0.127023	0.593579	0.176146	0.457565	0.407848	0.0742516	0.642761	0.00223891	0.580309	0.0073078	0.910394	2.54563e-08	0.815302	1.1892e-05	0.664088	0.00140694	0.831654	5.50199e-06	0.684356	0.000874155	0.713926	0.000407247	0.542716	0.0134162	0.502687	0.0238841	0.78521	4.11096e-05	0.704625	0.000522884	0.489272	0.0285655	0.640628	0.00234099	0.628857	0.00297675	0.520064	0.0187465	0.202697	0.391406	0.207763	0.379421	0.263313	0.261995	0.48037	0.0320506	0.0396293	0.868251	-0.0266715	0.911127	-0.255662	0.276619	0.218409	0.354915	-0.034604	0.884844	0.25207	0.283658	-0.126425	0.595333	-0.208033	0.378787	0.272728	0.244682	0.229327	0.330757	-0.249928	0.287906	0.0354046	0.882197	0.112519	0.63671	0.270783	0.248198	0.433492	0.0562069	0.344205	0.137262	-0.0721011	0.762593	0.0349275	0.883774	0.0583063	0.807098	-0.270862	0.248055	-0.355603	0.123876	0.741017	0.000185651	-0.831379	5.5774e-06	0.0391987	0.869671
Sobic.007G097700	lightsteelblue1	0.512644	0.0208197	0.34644	0.13456	0.242553	0.302834	-0.0878525	0.712647	0.10933	0.646353	-0.18073	0.445751	-0.498389	0.0253125	-0.0791983	0.739963	0.0886135	0.71026	0.144924	0.542113	-0.351495	0.128589	-0.212739	0.36785	-0.101209	0.671151	0.456905	0.0428406	0.199859	0.398212	0.0469198	0.844275	0.386913	0.091933	0.428271	0.0595775	0.243146	0.301616	0.441712	0.0511955	0.50829	0.0221189	0.302719	0.194519	0.488589	0.0288221	0.415461	0.0684969	0.27606	0.238736	0.487638	0.0291818	0.449882	0.0465607	0.681057	0.000946907	0.75281	0.000127969	0.608445	0.00441801	0.862591	9.96496e-07	0.76511	8.49114e-05	0.893906	1.09428e-07	0.570299	0.00864986	0.687771	0.000803902	-0.145261	0.541164	-0.0932236	0.695858	0.105494	0.658023	0.339585	0.142968	0.308068	0.18636	0.594946	0.00565618	0.344913	0.136402	0.199874	0.398176	0.54132	0.0137044	0.667268	0.00130877	0.377243	0.101069	0.564337	0.00954045	0.497578	0.0255895	0.780734	4.86265e-05	0.82397	7.98052e-06	0.677677	0.00102665	0.582285	0.00706415	0.474848	0.0343738	0.293738	0.208751	0.174486	0.461881	0.293105	0.20978	0.601468	0.00502649	0.365116	0.113438	0.140061	0.55589	-0.570705	0.00859177	-0.289488	0.215721	-0.756393	0.000113835	-0.587935	0.00640411	-0.445921	0.048766	-0.225788	0.338477	-0.496859	0.0258371	-0.339531	0.143036	0.364485	0.11411	-0.000483412	0.998386	0.090202	0.705287	-0.121783	0.609021	0.026002	0.913349	0.243591	0.300704	-0.0649053	0.785728	-0.0778902	0.74412	-0.117882	0.620619	-0.185378	0.433936	0.106259	0.655688	-0.215967	0.360454	0.136397	0.566375	-0.220985	0.349124	-0.256615	0.274771	-0.250252	0.287262	-0.623602	0.00330376	-0.513719	0.0205087	-0.567457	0.00906554	-0.648839	0.0019682	-0.693782	0.000691804	-0.622559	0.00337208	-0.791679	3.20263e-05	-0.547366	0.0124906	-0.578759	0.00750369	-0.275655	0.239454	-0.114352	0.631193	-0.210988	0.371897	-0.308033	0.186413	-0.488755	0.0287597	-0.582553	0.00703175	-0.772159	6.63819e-05	-0.670081	0.00122677	-0.820035	9.58974e-06	-0.439803	0.0523275	-0.499101	0.0250714	-0.625195	0.00320162	-0.677858	0.00102224	-0.77315	6.408e-05	-0.701813	0.000562906	-0.6241	0.00327151	-0.391823	0.0875341	-0.613053	0.0040506	-0.552914	0.0114548	-0.640831	0.00233108	-0.459874	0.0413386	-0.7906	3.34084e-05	-0.626027	0.00314935	-0.789346	3.5079e-05	-0.560632	0.0101304	-0.611605	0.00416318	-0.811477	1.409e-05	-0.633412	0.00271558	-0.0946072	0.691555	-0.292777	0.210315	-0.143698	0.545573	0.721058	0.000334038	0.463663	0.039481	0.600934	0.00507577	0.605127	0.00469928	0.282913	0.226801	0.525962	0.017219	0.11642	0.624992	0.0681931	0.775135	0.373194	0.105084	0.429239	0.0589415	0.277921	0.235455	0.280767	0.230495	0.127618	0.591835	-0.196651	0.405983	-0.153029	0.519503	-0.54879	0.0122178	-0.476406	0.0337054	-0.158149	0.505453	-0.480264	0.032094	-0.194661	0.410845	-0.267755	0.253734	-0.197754	0.403302	-0.245162	0.2975	-0.484379	0.0304424	-0.352999	0.126849	-0.37664	0.10166	-0.517117	0.0195493	-0.616257	0.00381026	-0.362749	0.115974	0.0864569	0.71703	0.0197347	0.934184	-0.159375	0.502116	-0.436637	0.054247	-0.0473435	0.842885	-0.198442	0.401634	0.02311	0.922958	-0.195945	0.407705	-0.198058	0.402564	-0.122501	0.606895	0.241654	0.304685	0.320776	0.167911	-0.0941096	0.693102	0.0997256	0.675717	0.433552	0.0561688	0.19578	0.408107	-0.226522	0.336869	-0.227744	0.334197	-0.410766	0.0720049	-0.184181	0.436963	0.163168	0.491861	-0.0585413	0.806335	0.195405	0.409025	0.283041	0.226581	0.469768	0.0366255	-0.493411	0.0270503	0.711665	0.000433132	-0.184186	0.43695
Sobic.007G097800	black	-0.0488209	0.838044	0.104882	0.659891	0.0526995	0.82536	-0.212951	0.36736	-0.35636	0.123022	-0.356382	0.122996	-0.546857	0.0125893	-0.379546	0.0988358	0.259161	0.26987	0.55972	0.01028	0.130406	0.583697	-0.0706963	0.767095	0.172874	0.466093	0.60151	0.00502266	0.444368	0.0496516	0.246016	0.295767	0.254142	0.279585	0.872533	5.26443e-07	0.712049	0.00042864	0.393416	0.0861404	0.560885	0.0100892	0.217708	0.356499	-0.0361832	0.879624	0.0246707	0.917771	-0.161424	0.496564	0.251033	0.285709	-0.289822	0.215167	0.00456481	0.984761	0.164031	0.489541	0.360455	0.11847	0.695311	0.000665503	0.703442	0.00053941	0.56735	0.00908155	0.244676	0.298489	0.286461	0.220775	-0.116898	0.623562	-0.0131791	0.956022	0.423941	0.0624877	0.551433	0.0117242	0.487834	0.0291074	0.324275	0.163059	0.148901	0.530963	0.188561	0.425942	0.890553	1.42969e-07	0.609061	0.00436736	0.611857	0.00414339	0.389124	0.0899321	0.642503	0.00225104	0.833158	5.10451e-06	0.606322	0.00459631	0.247286	0.293201	0.0395923	0.868373	-0.139306	0.558044	-0.0852616	0.720791	-0.0736642	0.757593	0.228316	0.332952	0.172339	0.467494	-0.225638	0.338807	-0.262114	0.264255	-0.545114	0.0129321	-0.641193	0.00231359	-0.686775	0.000823873	-0.797134	2.57698e-05	-0.611978	0.00413394	-0.55774	0.0106113	-0.619936	0.00354906	-0.691379	0.000734914	0.395832	0.0840577	-0.1057	0.657393	-0.0227965	0.924	-0.304107	0.19238	-0.451636	0.045609	-0.363526	0.115137	-0.42954	0.058745	-0.38133	0.0971304	-0.75293	0.000127475	-0.795494	2.75282e-05	-0.537157	0.0145941	-0.696332	0.00064841	-0.54466	0.0130226	-0.757544	0.000109587	-0.751029	0.00013554	-0.650352	0.00190527	-0.763845	8.86676e-05	-0.887355	1.83048e-07	-0.565182	0.00940979	-0.79392	2.93125e-05	-0.915654	1.50617e-08	-0.867452	7.34084e-07	-0.841605	3.30406e-06	-0.469979	0.0365299	-0.428219	0.0596123	0.0385109	0.871939	0.218297	0.355167	-0.11401	0.63222	-0.528653	0.0165561	-0.379045	0.0993185	-0.00229268	0.992346	-0.40331	0.0778493	-0.398659	0.0816694	-0.700608	0.00058083	0.0931316	0.696145	0.120556	0.61266	-0.0266877	0.911073	-0.0571369	0.810899	-0.228719	0.332076	-0.500892	0.0244728	-0.376265	0.102028	-0.092002	0.699665	-0.51892	0.019055	-0.611837	0.00414499	-0.088939	0.70924	-0.113068	0.635057	-0.46134	0.040612	-0.441818	0.0511331	-0.593917	0.00576124	-0.378907	0.099452	-0.257244	0.273555	-0.501922	0.0241338	-0.466112	0.0383156	-0.286285	0.221073	-0.10401	0.662558	0.295534	0.205852	0.875566	4.28779e-07	0.58274	0.00700903	0.749339	0.000143076	0.632311	0.00277686	0.44974	0.0466382	0.79513	2.79326e-05	0.490809	0.0279952	0.249396	0.288969	0.585848	0.0066418	0.281105	0.229911	0.263589	0.261477	0.433181	0.0564035	0.233856	0.321029	-0.0596088	0.802869	0.246064	0.295669	-0.541419	0.0136839	-0.391737	0.0876093	-0.0809091	0.734539	-0.201979	0.393122	-0.248494	0.290773	-0.112989	0.635293	0.262136	0.264212	0.391444	0.0878681	0.0284742	0.905145	0.139775	0.556706	0.0943537	0.692343	-0.0597395	0.802445	0.0242595	0.919137	0.152232	0.521707	0.559367	0.0103385	0.646351	0.00207552	0.503002	0.0237823	0.181723	0.443213	0.384377	0.094268	0.332509	0.152025	0.612315	0.00410763	0.470108	0.0364715	0.35085	0.12934	0.13652	0.566021	0.725674	0.000292895	0.870257	6.12042e-07	0.284259	0.224503	0.378482	0.0998629	0.65161	0.00185421	0.653412	0.00178311	-0.0163835	0.945343	-0.312407	0.179914	-0.470219	0.0364211	0.0280057	0.906699	0.310513	0.182708	-0.0651102	0.785067	-0.036756	0.877732	0.125606	0.597738	0.370695	0.10762	0.00150056	0.99499	0.80862	1.59532e-05	-0.810224	1.48823e-05
Sobic.007G097900	coral1	-0.247692	0.292384	-0.261433	0.265543	-0.0505575	0.83236	-0.564203	0.0095612	-0.619617	0.00357114	-0.67505	0.00109249	-0.577229	0.0077012	-0.368698	0.109676	-0.0746644	0.754398	-0.0782033	0.743124	-0.268521	0.252325	-0.457175	0.0427022	-0.431687	0.0573551	0.286307	0.221035	0.163811	0.490131	-0.225902	0.338228	-0.105246	0.658781	0.415636	0.0683688	0.490778	0.0280067	0.403317	0.0778433	0.239651	0.308834	0.240368	0.307344	-0.246278	0.295236	-0.129232	0.587119	-0.544047	0.0131457	-0.351838	0.12819	0.0361114	0.879861	-0.0376192	0.874882	0.191059	0.419724	0.400519	0.0801255	0.354351	0.125299	0.628425	0.00300259	0.500032	0.0247588	0.189597	0.423358	0.213993	0.364966	0.536887	0.0146535	0.240484	0.307105	0.519594	0.0188728	0.668189	0.00128141	0.791262	3.2554e-05	0.569451	0.00877223	0.472799	0.0352689	0.6214	0.00344933	0.700557	0.000581597	0.753924	0.000123422	0.768483	7.5556e-05	0.550919	0.0118189	0.617987	0.00368554	0.481802	0.0314686	0.449357	0.0468483	0.399511	0.0809596	0.225721	0.338625	0.0147741	0.950706	0.185083	0.434682	0.443187	0.0503339	0.705941	0.000504997	0.548127	0.0123442	0.260138	0.268004	0.41693	0.0674257	-0.417067	0.0673265	-0.452239	0.0452856	-0.575293	0.00795722	-0.63558	0.00259814	-0.766771	8.01873e-05	-0.505288	0.0230514	-0.566089	0.00927126	-0.603326	0.00485806	0.0757261	0.75101	-0.0931808	0.695992	-0.293192	0.209639	-0.276965	0.237137	-0.513335	0.0206193	-0.308168	0.186209	-0.342009	0.139954	-0.0752652	0.75248	-0.15988	0.500746	-0.369822	0.108516	-0.568994	0.00883881	-0.607018	0.00453726	-0.374682	0.103596	-0.491784	0.0276384	-0.692913	0.000707125	-0.0255287	0.914921	-0.402281	0.0786828	-0.37459	0.103687	0.190749	0.420494	-0.178997	0.450197	-0.518109	0.0192761	-0.324213	0.163144	-0.375987	0.102303	0.021661	0.927776	-0.387572	0.0913336	0.467847	0.0375061	0.568553	0.00890338	0.554248	0.0112162	-0.293353	0.209376	0.152262	0.521623	0.252546	0.282719	0.0421829	0.859839	-0.250251	0.287264	-0.340331	0.142035	-0.03099	0.896805	0.126888	0.593975	-0.102511	0.667152	-0.181483	0.443827	-0.193712	0.413173	0.0804304	0.736055	0.200139	0.397538	0.484804	0.0302753	0.0387361	0.871197	0.0743302	0.755465	0.0466569	0.845137	0.00779332	0.973986	-0.510866	0.0213427	-0.405105	0.0764109	-0.339697	0.142828	-0.350988	0.129179	-0.0550611	0.817657	-0.228425	0.332716	-0.389164	0.0898968	0.360337	0.118599	0.276791	0.237444	0.184571	0.435976	0.219068	0.353429	-0.0335903	0.888197	0.332354	0.152228	0.115015	0.629201	-0.203816	0.388741	0.168054	0.478803	-0.013522	0.954879	0.0954917	0.688809	0.354951	0.124616	-0.0948599	0.69077	0.152369	0.521326	-0.326013	0.160686	-0.370962	0.107347	-0.570872	0.00856801	-0.343425	0.138214	-0.579332	0.00743079	-0.737015	0.000209711	-0.301504	0.196406	-0.559953	0.0102417	-0.625783	0.0031646	-0.413828	0.0697022	-0.0685986	0.773831	0.0417536	0.861253	-0.371124	0.107181	-0.198399	0.401739	-0.0496405	0.83536	-0.14814	0.533087	-0.00803467	0.973181	-0.285073	0.22312	-0.0757168	0.75104	0.0310274	0.896681	0.149562	0.529119	0.219621	0.352184	0.498755	0.0251885	0.504993	0.0231445	0.645173	0.00212796	0.384636	0.0940274	0.586382	0.00658022	0.347373	0.133443	0.509065	0.021883	0.390303	0.0888788	0.29645	0.204383	0.218801	0.354029	0.562425	0.00984134	0.402869	0.0782054	0.320108	0.168848	0.175614	0.458945	-0.16784	0.479371	0.287995	0.218204	0.429242	0.0589395	0.453527	0.0446	0.209707	0.374875	0.506831	0.0225682	0.495298	0.026381	-0.416181	0.0679702	0.708847	0.000467338	-0.263931	0.260836
Sobic.007G098200	sienna2	0.246417	0.294956	0.338051	0.144898	0.234791	0.319042	0.211035	0.371789	0.0479937	0.840754	-0.131535	0.580416	-0.298814	0.200625	-0.254774	0.278349	-0.25546	0.277013	0.134672	0.571337	-0.368105	0.110294	-0.138169	0.561294	-0.199576	0.398895	0.485894	0.0298513	0.257845	0.272397	0.328519	0.157305	0.547858	0.0123959	0.130641	0.583015	0.252366	0.283073	0.235424	0.317701	0.160456	0.499183	-0.0521568	0.827132	0.61266	0.00408091	0.827535	6.73091e-06	0.405563	0.0760473	0.443285	0.0502771	0.414229	0.0694049	0.512621	0.0208265	0.780371	4.92853e-05	0.884956	2.19275e-07	0.743787	0.000170417	0.677216	0.00103795	0.603673	0.00482713	0.849054	2.20396e-06	0.60476	0.00473133	-0.0695632	0.770732	0.244423	0.299006	0.149561	0.529123	0.561444	0.00999854	0.40917	0.0732272	0.76049	9.93331e-05	0.462752	0.0399219	0.307283	0.187544	0.255094	0.277726	0.271683	0.246567	-0.0100682	0.966397	-0.100088	0.6746	0.0639832	0.788706	0.299996	0.198765	0.213	0.367248	0.225274	0.33961	0.434556	0.0555381	0.106982	0.653487	-0.0482131	0.840035	-0.1307	0.582844	0.0454622	0.849059	0.353068	0.126769	0.0877686	0.71291	0.0834304	0.726565	-0.0351828	0.88293	0.00529591	0.982321	-0.299393	0.199713	-0.260523	0.26727	-0.181681	0.44332	0.283379	0.226003	0.084149	0.724298	0.206995	0.381224	0.701657	0.000565193	0.716078	0.000383845	0.602708	0.00491353	0.447459	0.0479003	0.360303	0.118637	0.573675	0.0081765	0.505702	0.0229211	0.60463	0.00474271	-0.0288581	0.903872	-0.117359	0.622183	0.236795	0.314808	0.133256	0.575428	0.0188163	0.937242	-0.205547	0.384637	-0.224577	0.341145	0.0451477	0.850091	-0.0782844	0.742866	0.0146187	0.951224	-0.380827	0.0976089	-0.581985	0.00710078	-0.583976	0.006861	-0.283166	0.226366	-0.288415	0.217504	-0.768013	7.68041e-05	-0.723104	0.00031523	-0.475072	0.0342772	-0.402619	0.0784079	-0.25512	0.277675	-0.621354	0.00345243	-0.566578	0.00919733	-0.527241	0.0169013	-0.569471	0.00876932	-0.419116	0.0658561	-0.601192	0.00505188	-0.494818	0.0265498	-0.674735	0.0011006	-0.601886	0.00498817	-0.351195	0.128938	-0.677603	0.00102845	-0.29381	0.208635	-0.164897	0.48722	0.0161916	0.945983	0.0912927	0.701879	0.0579218	0.808348	-0.201921	0.393261	0.160083	0.500194	-0.362777	0.115943	0.00212107	0.992919	-0.322485	0.165529	0.163267	0.491594	0.0742553	0.755704	-0.269334	0.250837	0.00228191	0.992382	0.183314	0.439163	-0.106562	0.654765	-0.197061	0.404985	0.433138	0.0564306	0.539141	0.0141645	0.660295	0.0015321	0.667351	0.00130627	0.404157	0.0771679	0.447271	0.0480055	0.4763	0.0337509	0.53943	0.0141028	0.690413	0.000752869	0.757871	0.000108405	0.830685	5.7719e-06	0.0948391	0.690835	0.398085	0.0821505	0.0287354	0.904279	0.0484008	0.83942	-0.00838443	0.972014	-0.183015	0.439922	0.508173	0.0221546	-0.103585	0.663859	0.216717	0.358746	0.322249	0.165856	0.322549	0.165441	0.0690206	0.772475	-0.155012	0.51404	0.162961	0.492417	0.00717939	0.976035	-0.179823	0.448076	-0.309003	0.184959	-0.368488	0.109895	0.105809	0.657063	-0.0405138	0.865336	-0.0544751	0.819567	-0.00582095	0.980569	0.258819	0.270525	-0.105955	0.656616	-0.0910363	0.702679	0.0352322	0.882767	-0.104699	0.660451	0.437712	0.0535897	0.449185	0.0469429	0.199456	0.399184	0.408689	0.0735983	0.675978	0.00106883	0.74679	0.000155121	0.523536	0.0178347	0.00918924	0.969329	0.415164	0.0687147	0.133931	0.573476	0.528279	0.0166468	0.674537	0.00110575	0.494551	0.0266443	0.775761	5.83423e-05	0.707483	0.000484712	0.792931	3.04844e-05	-0.320812	0.16786	0.382144	0.0963595	-0.0391815	0.869727
Sobic.007G098500	mediumpurple4	-0.0914907	0.70126	-0.103639	0.663695	-0.0813841	0.733034	0.358826	0.120266	0.276888	0.237273	0.338159	0.144762	0.517351	0.0194846	0.159806	0.500945	-0.366799	0.11166	-0.367147	0.111294	-0.00851461	0.97158	0.157462	0.507327	-0.0990043	0.677941	-0.459318	0.0416165	-0.326215	0.160411	0.0152497	0.949121	-0.0940479	0.693294	-0.786119	3.97133e-05	-0.590524	0.00611901	-0.448705	0.0472078	-0.642872	0.00223371	-0.390172	0.0889952	0.0550515	0.817688	0.0963613	0.686113	0.221048	0.348984	-0.126574	0.594896	0.0813635	0.733099	-0.123186	0.60487	-0.246646	0.294492	-0.248818	0.290123	-0.641654	0.00229142	-0.658418	0.0015974	-0.660435	0.00152731	-0.201609	0.394007	-0.325723	0.16108	0.101662	0.669758	0.0755152	0.751683	-0.388853	0.0901758	-0.416018	0.0680894	-0.418662	0.0661795	-0.347008	0.13388	-0.196653	0.405979	-0.239005	0.31018	-0.7802	4.95993e-05	-0.716163	0.000382943	-0.64602	0.00209011	-0.627739	0.00304397	-0.762139	9.39613e-05	-0.88339	2.46189e-07	-0.784987	4.14588e-05	-0.490817	0.0279925	-0.230559	0.328095	-0.143399	0.546418	-0.187091	0.429624	-0.181657	0.443381	-0.383827	0.0947807	-0.365472	0.11306	-0.0576128	0.809352	0.0422393	0.859654	0.660194	0.00153556	0.557755	0.0106087	0.84101	3.40958e-06	0.793052	3.03387e-05	0.686817	0.00082302	0.687754	0.000804227	0.727739	0.000275939	0.767618	7.78667e-05	-0.240039	0.308028	0.310386	0.182897	0.209056	0.376394	0.402795	0.0782654	0.417034	0.0673509	0.317376	0.172719	0.474925	0.0343406	0.492924	0.0272254	0.521677	0.0183186	0.617972	0.00368665	0.46509	0.0387988	0.632287	0.00277825	0.296115	0.20492	0.630211	0.00289703	0.610137	0.00428002	0.496978	0.0257959	0.794751	2.83586e-05	0.869082	6.60792e-07	0.602114	0.00496738	0.770243	7.10361e-05	0.792003	3.16211e-05	0.808563	1.59924e-05	0.958963	2.7004e-11	0.347295	0.133536	0.369719	0.108621	0.00393703	0.986857	-0.225937	0.338152	0.0716622	0.763999	0.381815	0.0966706	0.33287	0.151554	0.176421	0.456851	0.562907	0.00976473	0.611498	0.00417163	0.814588	1.22782e-05	0.115742	0.627021	0.00237246	0.99208	0.188153	0.426963	0.273404	0.243469	0.417223	0.0672136	0.5844	0.00681088	0.601968	0.00498071	0.252168	0.283464	0.703544	0.000537977	0.739527	0.000194319	0.367441	0.110986	0.423564	0.0627467	0.68398	0.000882206	0.61642	0.00379843	0.7372	0.000208543	0.63311	0.00273226	0.567545	0.00905239	0.77205	6.66402e-05	0.748664	0.000146187	0.391622	0.0877111	0.260685	0.266963	-0.0756487	0.751257	-0.732279	0.00024159	-0.340163	0.142245	-0.532077	0.0157421	-0.375194	0.103086	-0.169378	0.475294	-0.525265	0.0173942	-0.18249	0.441259	0.0569878	0.811384	-0.304131	0.192343	-0.0672122	0.778292	-0.0201437	0.932824	-0.25648	0.275033	0.0452609	0.84972	0.293227	0.209581	0.0594021	0.80354	0.686353	0.00083247	0.512286	0.0209243	0.336786	0.146505	0.470057	0.0364945	0.46357	0.0395261	0.411611	0.0713632	-0.00315718	0.98946	-0.0812718	0.73339	0.227265	0.335242	0.215839	0.360745	0.207006	0.381199	0.404824	0.0766351	0.294195	0.208011	0.111453	0.639925	-0.276602	0.237777	-0.401688	0.0791662	-0.205044	0.385827	0.115614	0.627404	-0.206943	0.381347	-0.105733	0.657292	-0.45067	0.0461313	-0.199655	0.398704	-0.151228	0.52449	0.15182	0.522848	-0.428256	0.0595879	-0.620972	0.00347828	-0.0222217	0.925911	-0.0837238	0.725639	-0.423685	0.0626635	-0.407331	0.0746551	0.0879402	0.712371	0.431117	0.0577215	0.505428	0.0230072	0.253075	0.281678	-0.125728	0.597379	0.205408	0.384967	0.0880107	0.71215	-0.0357493	0.881058	-0.344982	0.136319	0.163994	0.48964	-0.808834	1.58068e-05	0.633516	0.00270982
Sobic.007G098800	violet	-0.215011	0.362635	0.00681927	0.977237	-0.24633	0.295131	0.479297	0.0324924	0.171715	0.469132	0.271428	0.247029	0.2015	0.39427	-0.298392	0.201292	-0.184897	0.435151	0.250518	0.286733	0.25972	0.268801	0.275788	0.239218	0.348213	0.132445	-0.0146982	0.950959	-0.101139	0.671365	0.433273	0.056345	0.162682	0.49317	-0.23383	0.321086	-0.146215	0.538483	-0.391937	0.0874332	-0.45079	0.0460662	-0.634972	0.00263063	0.109734	0.645129	0.286268	0.221101	0.447226	0.0480307	0.394277	0.0853937	-0.401357	0.0794366	-0.281401	0.2294	-0.277126	0.236852	0.0924993	0.698115	-0.166155	0.483856	-0.433331	0.0563085	-0.57384	0.00815393	-0.0866824	0.716321	-0.329646	0.155801	-0.424265	0.0622666	-0.219576	0.352286	-0.37499	0.103289	-0.240495	0.307082	-0.444922	0.049334	-0.449513	0.0467628	-0.466405	0.038178	-0.599908	0.00517155	-0.31622	0.174375	-0.718442	0.000359468	-0.61129	0.00418808	-0.820052	9.58187e-06	-0.70871	0.000469065	-0.489987	0.0282994	-0.720475	0.000339564	-0.793583	2.97077e-05	-0.592519	0.0059065	-0.634126	0.0026764	-0.715576	0.000389197	-0.815796	1.16316e-05	-0.785403	4.08093e-05	-0.715239	0.000392824	-0.694077	0.000686654	-0.668573	0.00127018	0.491314	0.0278099	0.100649	0.672874	0.751839	0.000132052	0.470502	0.0362932	0.671198	0.00119542	0.667986	0.00128742	0.611994	0.00413266	0.58154	0.00715527	0.114999	0.629249	0.473887	0.0347912	0.494756	0.0265718	0.303805	0.192843	0.316199	0.174405	0.0797546	0.738198	0.178773	0.450773	0.226524	0.336864	-0.302376	0.195051	-0.00997151	0.966719	0.222071	0.3467	0.224949	0.340325	-0.259564	0.269099	-0.0491677	0.836908	0.176208	0.457404	-0.283824	0.225243	0.283322	0.226099	0.22381	0.342839	0.127462	0.592294	0.156789	0.509168	0.154985	0.514113	0.114209	0.631621	0.462827	0.0398851	-0.283322	0.2261	0.0667199	0.779877	-0.0299915	0.900114	-0.456923	0.0428313	-0.423252	0.0629605	-0.0545925	0.819184	-0.141983	0.550427	0.226507	0.336902	0.346566	0.13441	0.709354	0.000461026	0.523001	0.0179728	0.338452	0.144392	0.0290488	0.903239	0.268374	0.252596	0.47989	0.0322475	0.439045	0.0527824	0.0315603	0.894916	0.324055	0.163361	0.0612849	0.797435	0.422993	0.063139	0.276817	0.237397	0.413011	0.0703111	0.614719	0.00392413	0.683689	0.000888478	0.499008	0.025103	0.346291	0.134739	0.700934	0.000575937	0.547855	0.0123964	0.667975	0.00128773	0.888003	1.74215e-07	0.199261	0.399654	0.399817	0.0807056	0.508596	0.0220255	0.0311412	0.896304	0.372308	0.105978	0.166018	0.484222	0.374585	0.103692	0.645524	0.00211222	0.277218	0.23669	0.585909	0.00663472	0.662322	0.00146411	0.407861	0.0742417	0.470115	0.0364679	0.295056	0.206621	0.439075	0.0527644	0.681907	0.00092768	0.695091	0.000669232	0.729497	0.000262172	0.743327	0.000172868	0.645039	0.00213401	0.683255	0.000897895	0.886649	1.93121e-07	0.816777	1.11279e-05	0.804148	1.92991e-05	0.4349	0.0553227	0.502528	0.023936	0.649164	0.00195454	0.775193	5.95506e-05	0.660899	0.00151158	0.85943	1.20811e-06	0.625265	0.00319718	0.662432	0.00146051	0.558694	0.0104506	0.391389	0.0879162	0.500389	0.0246399	0.307509	0.187202	-0.144249	0.544016	0.0573818	0.810103	-0.15653	0.509877	0.282863	0.226885	-0.0675637	0.77716	0.541001	0.0137711	0.165802	0.4848	0.152067	0.522164	0.20139	0.394533	0.311206	0.181682	0.0156698	0.947721	0.155472	0.512775	-0.198041	0.402605	0.104186	0.66202	0.0954078	0.68907	0.346643	0.134317	-0.044132	0.853429	-0.0748844	0.753696	-0.00958879	0.967996	-0.11144	0.639966	-0.315157	0.175906	0.563365	0.00969234	-0.497576	0.0255902	-0.104687	0.660489
Sobic.007G099000	dodgerblue2	-0.273016	0.244165	-0.0222192	0.925919	0.0584625	0.806591	-0.19991	0.398091	-0.497038	0.0257753	-0.4718	0.0357117	-0.419634	0.0654877	-0.419864	0.0653249	-0.185096	0.434649	0.242926	0.302067	-0.11452	0.630689	-0.204328	0.387525	-0.229876	0.329568	0.413351	0.070057	0.381367	0.0970954	0.188778	0.4254	0.17995	0.447749	0.477282	0.0333341	0.600633	0.00510376	0.154328	0.515921	0.227443	0.334854	0.052063	0.827439	-0.0291465	0.902915	0.265974	0.257026	-0.261245	0.265899	-0.112751	0.63601	-0.0729325	0.759932	-0.0652414	0.784644	0.272174	0.24568	0.501544	0.0242578	0.469398	0.0367939	0.694528	0.000678859	0.425761	0.0612517	0.477278	0.0333358	0.232705	0.323486	0.158524	0.504432	0.400686	0.0799877	0.511957	0.0210207	0.762833	9.17747e-05	0.766695	8.03973e-05	0.654572	0.00173854	0.40252	0.0784887	0.582707	0.00701303	0.604443	0.00475908	0.43836	0.0531961	0.436953	0.0540532	0.0446369	0.85177	0.390327	0.0888574	0.368729	0.109645	0.215408	0.361728	0.103231	0.664946	0.127604	0.591877	-0.208535	0.377613	-0.116946	0.623418	0.0205975	0.931314	0.335696	0.147899	0.243278	0.301346	-0.119522	0.615732	0.0753143	0.752324	-0.0340989	0.886514	-0.159388	0.502082	-0.454592	0.0440391	-0.515728	0.019937	-0.578968	0.00747707	-0.258203	0.271707	-0.192768	0.4155	-0.321629	0.166719	0.715315	0.000392006	0.450227	0.0463726	0.340501	0.141824	0.298351	0.201358	-0.160864	0.498077	0.0419311	0.860668	0.224338	0.341672	0.266066	0.256856	-0.348516	0.132085	-0.532262	0.0156992	-0.449788	0.046612	-0.362841	0.115875	-0.461032	0.0407636	-0.533438	0.0154278	-0.677833	0.00102285	-0.120917	0.611587	-0.250862	0.286049	-0.286656	0.220449	-0.3515	0.128582	-0.664077	0.00140729	-0.729849	0.000259492	-0.332446	0.152108	-0.372125	0.106163	-0.465112	0.0387884	-0.626132	0.00314282	-0.184633	0.435818	0.180227	0.447038	0.134735	0.571156	-0.622886	0.00335052	-0.220734	0.349687	-0.104546	0.660919	-0.314408	0.176992	-0.52861	0.0165664	-0.6264	0.00312614	-0.0581672	0.80755	-0.0272468	0.909217	-0.176317	0.457121	0.0738372	0.75704	-0.27518	0.240296	0.0784481	0.742346	0.0220704	0.926414	0.282073	0.228242	0.116171	0.625736	-0.0457344	0.848165	0.146168	0.538613	0.165749	0.484942	-0.300172	0.198487	0.0121681	0.959393	-0.198589	0.401279	0.102577	0.66695	0.270427	0.248844	-0.190761	0.420463	-0.226228	0.337514	-0.070349	0.76821	-0.257995	0.272108	-0.209485	0.375393	0.352057	0.127936	0.274354	0.241768	0.513212	0.0206549	0.362067	0.116712	0.151403	0.524002	0.479324	0.0324808	0.432098	0.057092	0.239748	0.308633	0.555193	0.0110498	0.295556	0.205816	0.601269	0.00504483	-0.121538	0.609746	0.0627929	0.792554	-0.256922	0.274178	-0.0257619	0.914147	-0.337229	0.14594	-0.404329	0.0770306	0.236541	0.315344	-0.230275	0.328707	-0.213135	0.366938	0.140801	0.553784	0.547717	0.012423	0.360267	0.118677	-0.00045269	0.998489	0.248181	0.291401	0.203404	0.389723	-0.150125	0.527552	0.0113156	0.962236	-0.186038	0.432271	0.223996	0.342428	0.232886	0.323098	0.281568	0.229111	0.512514	0.0208578	0.822952	8.37222e-06	0.435448	0.0549816	0.501473	0.0242812	0.427958	0.0597847	0.415703	0.0683192	0.38974	0.0893806	0.753102	0.000126763	0.526185	0.0171632	0.609539	0.00432839	0.78777	3.72796e-05	0.856138	1.46936e-06	0.796594	2.63381e-05	0.506124	0.0227885	0.457007	0.0427882	0.267697	0.25384	0.58384	0.00687723	0.813918	1.26504e-05	0.603528	0.00484003	0.654394	0.00174531	0.663505	0.00142562	0.869041	6.62553e-07	-0.125862	0.596985	0.569712	0.00873444	-0.43516	0.0551611
Sobic.007G099100	salmon4	-0.5889	0.0062966	-0.265601	0.25772	-0.11166	0.6393	-0.283965	0.225003	-0.614707	0.00392498	-0.333991	0.150097	-0.130489	0.583457	-0.303626	0.19312	0.212823	0.367656	0.397269	0.0828376	0.454983	0.0438347	0.0691588	0.772031	0.144916	0.542136	0.206369	0.382699	0.365	0.113561	0.132456	0.577746	-0.172959	0.46587	0.596232	0.00552716	0.635728	0.00259029	0.100083	0.674616	0.198034	0.402623	0.115143	0.628817	-0.603017	0.00488576	-0.473813	0.0348238	-0.646118	0.0020858	-0.391344	0.0879559	-0.673705	0.00112754	-0.657313	0.00163693	-0.526839	0.0170007	-0.231354	0.326383	-0.0860297	0.718374	0.147992	0.533502	-0.155004	0.514061	-0.254097	0.279672	-0.313808	0.177864	0.276045	0.238762	0.26216	0.264168	0.563455	0.00967827	0.421202	0.0643838	0.438784	0.0529399	-0.0821515	0.730606	0.0109311	0.963518	0.279629	0.23247	0.536815	0.0146692	0.20039	0.396933	0.486765	0.0295154	0.0657547	0.782988	0.412254	0.0708783	0.228013	0.333611	-0.00342696	0.98856	-0.223138	0.344328	-0.385191	0.093514	-0.492645	0.0273259	-0.197934	0.402865	0.00641513	0.978586	0.220596	0.349996	-0.21774	0.356426	-0.440461	0.0519352	-0.210247	0.373619	-0.106831	0.653947	-0.452741	0.0450173	-0.133119	0.575825	-0.390407	0.0887865	-0.422446	0.063517	-0.566846	0.00915696	-0.299628	0.199342	-0.547932	0.0123816	0.031186	0.896156	-0.166244	0.483619	-0.258965	0.270246	-0.282096	0.228202	-0.668755	0.00126486	-0.686792	0.000823525	-0.402891	0.0781881	-0.296398	0.204466	-0.614987	0.00390408	-0.707896	0.000479389	-0.816763	1.11349e-05	-0.613504	0.00401598	-0.71359	0.000411008	-0.651545	0.00185684	-0.658884	0.00158097	-0.327246	0.159016	-0.206871	0.381515	-0.44445	0.0496048	0.0454649	0.84905	-0.165507	0.485587	-0.328445	0.157404	-0.296105	0.204936	-0.141038	0.553112	0.197453	0.404033	0.138589	0.560093	0.393667	0.0859219	0.559832	0.0102616	0.311511	0.181232	-0.303831	0.192804	0.176993	0.455368	0.647399	0.00202972	0.393507	0.0860611	0.166394	0.483219	0.0254832	0.915072	0.48114	0.0317368	0.690767	0.000746235	0.639311	0.00240593	0.597075	0.00544391	0.514278	0.0203484	0.306234	0.189132	0.317509	0.172528	0.447541	0.0478541	0.0729788	0.759784	-0.0351326	0.883096	0.607436	0.00450203	0.342167	0.139759	0.197926	0.402885	0.114963	0.629357	0.163676	0.490495	0.0631892	0.791272	0.34759	0.133185	0.23946	0.309232	-0.0138531	0.953775	-0.167028	0.48153	0.198956	0.400391	0.416889	0.0674555	0.183651	0.438306	0.0279936	0.906739	0.152925	0.51979	-0.0429961	0.857164	0.00210622	0.992969	0.262785	0.262989	0.3034	0.193468	0.117349	0.622211	0.197395	0.404175	-0.293569	0.209025	0.00352001	0.988249	0.0285129	0.905017	-0.0761213	0.749751	-0.0642196	0.787942	0.24638	0.295031	-0.171618	0.469389	-0.140211	0.555464	-0.0495858	0.835539	0.046283	0.846364	-0.306469	0.188774	-0.0410253	0.863651	0.446082	0.0486743	0.635738	0.00258973	0.393525	0.0860457	0.373275	0.105003	0.365977	0.112526	0.312981	0.179071	0.601687	0.00500637	0.38187	0.096619	0.361005	0.117868	0.594292	0.00572282	0.623754	0.00329389	0.706353	0.000499507	0.640467	0.00234884	0.642529	0.00224984	0.788521	3.62168e-05	0.761061	9.74437e-05	0.745632	0.000160872	0.271052	0.24771	0.572048	0.00840194	0.611155	0.00419873	0.496167	0.026077	0.320636	0.168107	0.332145	0.152502	0.563083	0.00973687	0.356631	0.122716	-0.0314733	0.895204	-0.0922102	0.699016	0.265438	0.258021	0.293838	0.208589	0.16765	0.479876	-0.141057	0.553057	-0.0584583	0.806604	0.0688314	0.773083	0.369813	0.108524	0.30034	0.198225	-0.695687	0.000659167
Sobic.007G099200	darkorchid4	-0.0107514	0.964118	0.446164	0.0486284	0.265506	0.257895	0.676771	0.00104896	0.262601	0.263335	0.532651	0.0156089	0.496605	0.0259249	0.058036	0.807977	0.336408	0.146987	0.787033	3.83493e-05	0.729178	0.000264629	0.749147	0.000143954	0.747881	0.000149865	0.342253	0.139653	0.511649	0.0211113	0.811431	1.4118e-05	0.447366	0.0479524	0.327836	0.158222	0.366941	0.11151	-0.0866468	0.716433	0.181016	0.445018	-0.0797359	0.738258	0.17949	0.44893	0.276774	0.237474	0.312327	0.180031	0.431159	0.0576948	-0.531873	0.0157897	-0.29396	0.208391	-0.277895	0.235501	-0.148572	0.531882	0.0284602	0.905191	-0.154443	0.515604	-0.370881	0.107429	0.107607	0.651585	-0.0974416	0.682769	-0.402808	0.0782547	0.265605	0.257711	0.158265	0.505137	0.0688169	0.773129	-0.262631	0.263279	-0.279911	0.23198	-0.221493	0.347989	-0.26957	0.250406	-0.173624	0.464131	-0.56023	0.0101961	-0.516171	0.0198127	-0.69535	0.000664843	-0.213247	0.366679	-0.0701444	0.768866	-0.389809	0.0893188	-0.556087	0.0108943	-0.327864	0.158184	-0.428167	0.0596465	-0.40857	0.0736911	-0.626821	0.00310012	-0.670003	0.00122899	-0.752793	0.00012804	-0.816873	1.10801e-05	-0.766082	8.21171e-05	0.359037	0.120032	0.0427968	0.857819	0.383745	0.0948569	0.219404	0.352671	0.451647	0.0456033	0.178479	0.45153	0.502664	0.0238916	0.355206	0.124326	0.433443	0.0562374	0.444248	0.049721	0.511492	0.0211574	0.326061	0.16062	0.205642	0.384414	0.0794354	0.739211	0.326637	0.159839	0.241912	0.304153	-0.54417	0.0131209	-0.493397	0.0270554	0.0243016	0.918998	0.237065	0.31424	-0.233126	0.322585	-0.113184	0.634706	0.045274	0.849677	-0.24916	0.289439	0.306794	0.188282	0.0016996	0.994326	-0.464902	0.0388883	-0.363591	0.115067	-0.0937429	0.694242	-0.176783	0.455914	0.100843	0.672276	-0.360881	0.118003	0.206656	0.382021	-0.50462	0.0232629	-0.486579	0.0295869	-0.637791	0.00248273	-0.485067	0.0301725	-0.459942	0.0413044	0.0813231	0.733227	0.011897	0.960297	0.303115	0.193907	0.0536528	0.822248	0.13434	0.572296	0.0756314	0.751312	0.487995	0.0290464	0.684471	0.000871703	0.353996	0.125705	0.0271891	0.909409	-0.0384595	0.872109	-0.0843729	0.723592	0.0887977	0.709683	-0.0238278	0.920572	0.51605	0.0198467	0.584929	0.00674863	0.687774	0.000803835	0.732623	0.000239142	0.438223	0.0532792	0.688597	0.000787642	0.533488	0.0154163	0.383835	0.0947731	0.510275	0.0215188	-0.536207	0.0148036	-0.0787632	0.741345	0.207267	0.380585	0.287524	0.218991	0.57245	0.00834575	0.288546	0.217286	0.313548	0.178244	0.576671	0.00777429	0.348412	0.132207	0.797946	2.49354e-05	0.505681	0.0229274	0.316324	0.174225	0.367334	0.111098	0.463757	0.0394358	0.635624	0.00259576	0.775288	5.93471e-05	0.819564	9.79972e-06	0.873759	4.84828e-07	0.658684	0.001588	0.767747	7.7517e-05	0.787923	3.70607e-05	0.747616	0.000151127	0.672995	0.00114644	0.726963	0.00028221	0.880643	3.00445e-07	0.81197	1.37884e-05	0.915643	1.5079e-08	0.837031	4.19432e-06	0.392738	0.0867309	0.417761	0.0668259	0.490339	0.0281687	0.52148	0.0183704	0.569005	0.00883716	0.672515	0.00115935	0.488796	0.0287441	0.496612	0.0259226	0.218649	0.354372	-0.0826783	0.728941	-0.0791483	0.740122	0.445564	0.0489685	0.00518363	0.982696	0.174471	0.461921	0.261514	0.26539	0.297537	0.20265	0.528257	0.0166523	0.577001	0.00773108	0.210204	0.37372	0.536167	0.0148124	-0.0593479	0.803716	-0.0209975	0.929983	0.106923	0.653667	0.323386	0.164282	0.167026	0.481536	-0.0846604	0.722685	0.123619	0.60359	-0.259542	0.269141	-0.0505074	0.832523	0.825693	7.35346e-06	-0.363991	0.114638	-0.518712	0.0191116
Sobic.007G100100	tomato4	-0.272443	0.245195	0.236223	0.316014	0.164964	0.48704	0.379484	0.0988955	-0.202016	0.393033	0.051009	0.830883	0.0539506	0.821277	-0.297218	0.203157	0.17769	0.453568	0.721238	0.000332347	0.507477	0.0223684	0.377092	0.101217	0.39402	0.0856161	0.652058	0.0018363	0.605874	0.00463473	0.738721	0.000199146	0.489307	0.0285527	0.518472	0.0191768	0.706406	0.00049881	0.248555	0.29065	0.22458	0.341138	-0.064366	0.78747	0.0842178	0.724081	0.305909	0.189625	0.0133284	0.955525	0.252659	0.282496	-0.491279	0.0278228	-0.313983	0.177609	-0.108315	0.649433	0.310582	0.182607	0.334937	0.148874	0.300586	0.19784	-0.0423067	0.859432	0.3262	0.160432	0.100165	0.674364	-0.0138354	0.953835	0.389656	0.0894558	0.477813	0.0331106	0.584921	0.00674956	0.275045	0.240537	0.128047	0.590581	0.149311	0.52982	0.102318	0.667745	0.32232	0.165758	-0.0807433	0.735064	-0.0265177	0.911637	-0.462654	0.0399695	0.0755401	0.751603	0.179754	0.448253	-0.227604	0.334503	-0.401801	0.0790736	-0.252563	0.282685	-0.570462	0.00862656	-0.399849	0.0806788	-0.453793	0.0444597	-0.247247	0.29328	-0.376592	0.101708	-0.686973	0.000819879	-0.500205	0.0247013	-0.011419	0.961891	-0.456436	0.0430812	0.0525875	0.825725	-0.2866	0.220542	-0.0572149	0.810646	-0.00907686	0.969704	0.0868213	0.715885	0.0316638	0.894573	0.358046	0.121133	0.449724	0.0466469	0.299757	0.19914	0.0400517	0.866859	-0.212133	0.369247	-0.192353	0.416523	0.0189311	0.936859	0.259396	0.26942	-0.687075	0.000817813	-0.723845	0.000308646	-0.319746	0.169357	-0.149226	0.530057	-0.591719	0.00599101	-0.551997	0.011621	-0.497521	0.0256092	-0.270498	0.248715	0.0734376	0.758317	-0.223224	0.344139	-0.219849	0.351671	-0.43112	0.05772	-0.46928	0.0368476	-0.473206	0.0350896	-0.0996514	0.675945	-0.402484	0.0785174	-0.0897932	0.706565	-0.0632438	0.791096	-0.175237	0.459925	-0.250775	0.286222	-0.775031	5.98992e-05	-0.492188	0.0274913	0.338782	0.143976	0.135819	0.568036	0.324659	0.162533	-0.103639	0.663695	0.0806732	0.735286	0.0832553	0.727118	0.393328	0.0862167	0.496585	0.025932	0.192799	0.415422	0.0229403	0.923522	0.225827	0.338393	0.38427	0.0943682	0.207864	0.379183	0.149334	0.529754	0.632092	0.00278922	0.768855	7.45803e-05	0.375434	0.102849	0.443201	0.0503258	0.235663	0.317195	0.483291	0.0308723	0.530731	0.0160582	0.349126	0.131364	0.468523	0.0371946	-0.0540946	0.820808	0.394009	0.0856256	0.5317	0.0158302	0.475656	0.0340261	0.694642	0.000676898	0.682983	0.00090384	0.54945	0.0120931	0.561854	0.00993253	0.493886	0.0268808	0.882214	2.68266e-07	0.821067	9.14258e-06	0.736705	0.00021168	0.489298	0.0285561	0.697412	0.000630742	0.397798	0.0823915	0.65043	0.00190205	0.532702	0.0155972	0.726467	0.000286285	0.339496	0.143079	0.289266	0.216089	0.672191	0.00116813	0.441677	0.051216	0.338163	0.144757	0.520973	0.0185044	0.834589	4.75007e-06	0.885468	2.11068e-07	0.66971	0.00123734	0.792899	3.05233e-05	0.456819	0.0428846	0.515604	0.019972	0.603132	0.00487541	0.342635	0.139182	0.55991	0.0102487	0.707337	0.000486605	0.67517	0.00108941	0.614914	0.0039095	0.432461	0.0568609	0.282759	0.227064	0.370681	0.107634	0.818552	1.02654e-05	0.477133	0.0333972	0.642521	0.00225021	0.680147	0.000967846	0.596255	0.00552491	0.828094	6.55127e-06	0.782305	4.58645e-05	0.678413	0.00100881	0.851711	1.89771e-06	-0.0759743	0.750219	0.087465	0.713863	-0.121588	0.609599	0.642557	0.0022485	0.561797	0.00994175	0.295335	0.206172	0.218503	0.354702	0.138686	0.559814	0.2387	0.310815	0.455697	0.0434634	0.162509	0.493636	-0.649669	0.00193346
Sobic.007G100425	peachpuff3	-0.0518031	0.828288	-0.0777034	0.744714	-0.0699637	0.769446	-0.171969	0.468467	-0.180967	0.445144	-0.352385	0.127557	-0.338089	0.144851	-0.335624	0.14799	-0.393354	0.0861943	-0.176685	0.456165	-0.452926	0.044919	-0.33429	0.149709	-0.35861	0.120506	0.0178773	0.940368	-0.0687397	0.773378	-0.0936894	0.694409	0.010714	0.964243	-0.0460209	0.847224	0.040622	0.864979	-0.131491	0.580545	-0.105047	0.659387	-0.179674	0.448458	0.125869	0.596966	0.398314	0.0819578	0.0566932	0.812343	-0.026176	0.912772	0.224432	0.341465	0.143077	0.547329	0.382803	0.0957392	0.537052	0.0146172	0.251724	0.284342	0.325421	0.161491	0.255337	0.277253	0.373384	0.104894	0.13331	0.575273	-0.00937789	0.9687	0.115911	0.626514	0.0246887	0.917711	0.319384	0.169868	0.397519	0.0826262	0.552459	0.0115369	0.203651	0.389133	0.288249	0.21778	0.137416	0.563451	0.159471	0.501855	0.062143	0.794657	-0.0540156	0.821065	-0.0107394	0.964158	0.00943228	0.968518	0.0288581	0.903872	0.0780292	0.743678	0.171972	0.468459	-0.0214596	0.928446	-0.126472	0.595195	-0.0153188	0.948891	0.128371	0.589634	0.230362	0.328519	0.0970679	0.683925	0.186528	0.43104	0.275077	0.24048	0.325688	0.161127	-0.116817	0.623802	-0.00749216	0.974991	-0.163043	0.492196	0.201739	0.393697	0.187227	0.429284	0.0879987	0.712188	0.645828	0.00209869	0.558765	0.0104387	0.506628	0.0226315	0.580393	0.00729729	0.347474	0.133324	0.435811	0.0547568	0.435878	0.0547151	0.413366	0.0700457	0.0998596	0.675304	0.0303409	0.898956	0.0152003	0.949285	-0.0271725	0.909464	-0.0473031	0.843018	-0.0912282	0.70208	-0.175784	0.458504	0.0808872	0.734608	-0.0559273	0.814835	0.10501	0.659502	-0.109835	0.644822	-0.31672	0.173657	-0.316665	0.173735	0.0958792	0.687607	-0.0800138	0.737376	-0.466795	0.0379953	-0.664903	0.0013812	-0.243971	0.299929	-0.104602	0.660747	0.0346287	0.884762	-0.234323	0.320036	-0.00981373	0.967246	-0.360421	0.118507	-0.346425	0.134578	-0.465566	0.0385731	-0.374391	0.103886	-0.170786	0.471576	-0.337621	0.145443	-0.49308	0.0271694	-0.139115	0.558589	-0.387522	0.091379	0.0513371	0.829811	-0.0150269	0.949863	0.074105	0.756184	0.300309	0.198274	0.127764	0.59141	-0.188061	0.427193	-0.0323172	0.89241	-0.292773	0.21032	0.0136253	0.954535	-0.231577	0.325902	0.201286	0.394781	0.180799	0.445574	-0.163223	0.491711	-0.0947226	0.691197	0.183461	0.43879	-0.267938	0.253396	-0.37621	0.102083	0.0208148	0.93059	0.00329328	0.989006	0.172459	0.46718	0.196427	0.406528	0.0530582	0.824189	0.178376	0.451797	0.159873	0.500764	0.112036	0.638166	0.353098	0.126735	0.317857	0.172033	0.437688	0.053604	-0.217418	0.357157	-0.0233057	0.922307	-0.298783	0.200675	-0.223143	0.344317	-0.100554	0.673166	-0.284945	0.223337	0.255851	0.276252	-0.132018	0.579015	0.0168083	0.943928	0.226339	0.337269	0.197867	0.403029	-0.0521277	0.827227	-0.204177	0.387882	0.0641792	0.788073	0.126338	0.595587	-0.157988	0.505893	-0.234126	0.320455	-0.265542	0.257828	0.0111259	0.962869	-0.177346	0.454455	-0.0688434	0.773044	0.157721	0.50662	0.410888	0.0719121	0.133083	0.57593	0.0192479	0.935805	-0.0688911	0.772891	-0.0695612	0.770738	0.300574	0.197858	0.334271	0.149734	0.0706429	0.767267	0.169132	0.475944	0.473725	0.034862	0.490253	0.0282007	0.302441	0.194951	0.446605	0.0483794	0.57888	0.00748819	0.477739	0.0331419	0.41813	0.0665609	0.462761	0.0399174	0.46617	0.0382885	0.754649	0.000120539	0.680757	0.000953759	0.696177	0.000650974	-0.212052	0.369436	0.167145	0.481218	0.0595476	0.803068
Sobic.007G100500	black	-0.512847	0.0207607	-0.295849	0.205346	-0.0744561	0.755063	-0.478802	0.0326975	-0.769321	7.33727e-05	-0.634543	0.00265374	-0.461001	0.0407791	-0.448328	0.0474165	-0.0288132	0.904021	0.212436	0.368549	0.0719528	0.763068	-0.248713	0.290333	-0.236758	0.314888	0.349899	0.130454	0.355666	0.123805	0.0110601	0.963088	-0.0969718	0.684222	0.613924	0.00398408	0.717452	0.000369504	0.26826	0.252805	0.244012	0.299845	0.170012	0.473618	-0.44587	0.0487948	-0.232238	0.324485	-0.688798	0.000783722	-0.433845	0.0559838	-0.35002	0.130311	-0.396041	0.0838799	-0.127023	0.593579	0.218396	0.354943	0.223592	0.343322	0.570981	0.00855246	0.268312	0.25271	0.0873891	0.714101	0.00345385	0.98847	0.497775	0.025522	0.402996	0.0781032	0.685911	0.000841551	0.777199	5.53738e-05	0.857545	1.35221e-06	0.424772	0.061921	0.360348	0.118588	0.634836	0.00263793	0.78341	4.40021e-05	0.579773	0.00737507	0.755193	0.000118411	0.288057	0.218101	0.595745	0.00557569	0.407233	0.0747316	0.237156	0.31405	0.0894831	0.707536	-0.0625991	0.793181	-0.321584	0.166781	-0.0502625	0.833325	0.22783	0.334011	0.569502	0.0087649	0.224375	0.341591	-0.13229	0.578227	0.144406	0.543575	-0.249823	0.288115	-0.483571	0.0307613	-0.45566	0.0434827	-0.654086	0.00175708	-0.756589	0.000113102	-0.598401	0.005315	-0.483825	0.0306604	-0.648865	0.00196713	0.246551	0.294685	0.00247488	0.991738	-0.173306	0.464961	-0.175534	0.459154	-0.657174	0.00164197	-0.488355	0.0289103	-0.280508	0.230944	-0.0714686	0.764619	-0.466882	0.0379545	-0.673413	0.00113528	-0.817697	1.06732e-05	-0.691715	0.000728752	-0.678667	0.00100272	-0.658152	0.00160685	-0.86413	9.05731e-07	-0.178157	0.452362	-0.329729	0.15569	-0.441939	0.0510624	0.0684623	0.774269	-0.328128	0.15783	-0.597271	0.00542471	-0.351102	0.129046	-0.29845	0.201201	0.00738158	0.97536	-0.295142	0.206483	0.403868	0.0774	0.657247	0.00163932	0.517213	0.0195228	-0.453863	0.0444227	0.142956	0.54767	0.455522	0.0435544	0.180312	0.446822	-0.172001	0.468383	-0.295757	0.205494	0.262862	0.262844	0.445144	0.0492077	0.236812	0.314774	0.241541	0.304919	0.1185	0.618777	0.290966	0.213279	0.335299	0.148408	0.598582	0.00529756	0.137078	0.564419	0.0759737	0.750221	0.418056	0.0666137	0.257634	0.272804	-0.201616	0.393991	-0.11051	0.642778	-0.0779532	0.743919	-0.0856901	0.719442	0.280564	0.230847	0.0162025	0.945946	-0.226607	0.336681	0.0998103	0.675456	0.169881	0.473965	0.202859	0.391022	0.254266	0.279342	0.0597268	0.802487	0.374379	0.103897	0.118231	0.619579	-0.0790161	0.740542	0.331243	0.153687	0.249672	0.288416	0.159095	0.502877	0.40898	0.0733737	-0.11796	0.620388	0.250832	0.286109	-0.221152	0.348751	-0.217697	0.356523	-0.389735	0.0893853	-0.0599612	0.801726	-0.481357	0.0316487	-0.541878	0.0135886	-0.106	0.65648	-0.311602	0.181098	-0.529102	0.0164475	-0.169356	0.475353	0.356819	0.122505	0.451018	0.0459427	0.0231555	0.922806	0.178349	0.451867	0.24307	0.301773	0.0673002	0.778008	0.334889	0.148936	-0.00123473	0.995878	0.199237	0.399714	0.357809	0.121397	0.473939	0.0347688	0.657207	0.00164076	0.836366	4.33979e-06	0.754578	0.000120818	0.874458	4.6243e-07	0.707481	0.00048474	0.828054	6.56397e-06	0.427237	0.0602634	0.769843	7.20416e-05	0.64163	0.00229254	0.607391	0.00450584	0.5252	0.0174105	0.706954	0.000491593	0.70884	0.000467432	0.526093	0.0171861	0.257331	0.273387	0.000866797	0.997106	0.492927	0.0272241	0.623441	0.00331419	0.532616	0.015617	0.221232	0.348572	0.446853	0.04824	0.529322	0.0163944	-0.0695476	0.770782	0.641451	0.00230113	-0.567102	0.0091186
Sobic.007G100700	grey60	0.34168	0.140361	0.0728102	0.760324	0.197106	0.404875	0.139666	0.557016	0.413754	0.0697569	0.274487	0.241531	0.410953	0.0718622	0.525421	0.0173549	-0.224043	0.342323	-0.66619	0.00134139	-0.389271	0.0898008	-0.0627889	0.792567	-0.394151	0.0855031	-0.440992	0.0516204	-0.336852	0.146421	-0.327	0.159349	-0.0993995	0.676722	-0.7946	2.85304e-05	-0.648397	0.00198692	-0.0881185	0.711812	-0.298346	0.201365	0.0904038	0.704656	0.280608	0.230771	0.146346	0.538115	0.17023	0.473044	-0.195063	0.409861	0.705301	0.00051363	0.415592	0.0684008	0.253876	0.280105	-0.11282	0.635802	-0.367109	0.111334	-0.315846	0.174913	-0.0941329	0.693029	0.064258	0.787818	0.12052	0.612767	0.307373	0.187407	0.169117	0.475985	-0.265285	0.258307	-0.334579	0.149336	-0.235202	0.318171	0.0965347	0.685576	0.230894	0.327373	0.144871	0.542263	-0.72976	0.000260166	-0.194474	0.411303	-0.375853	0.102435	0.00154397	0.994846	-0.319959	0.169057	-0.509266	0.0218223	-0.171362	0.470061	0.25524	0.277442	0.434178	0.0557745	0.563844	0.00961731	0.479292	0.032494	0.450234	0.0463683	0.134324	0.572344	0.311881	0.180687	0.661884	0.00147858	0.633434	0.00271434	0.260938	0.266483	0.589949	0.00618136	0.283455	0.225873	0.54973	0.0120404	0.319861	0.169196	0.411898	0.0711465	0.374133	0.104143	0.562913	0.00976373	-0.356402	0.122974	0.0646552	0.786536	-0.0718163	0.763506	0.243429	0.301036	0.449315	0.0468714	0.560555	0.0101429	0.489407	0.0285152	0.484866	0.0302513	0.974501	3.94676e-13	0.873901	4.80217e-07	0.635959	0.00257805	0.717369	0.000370363	0.787666	3.74293e-05	0.795757	2.72394e-05	0.711197	0.000438668	0.844962	2.76007e-06	0.648378	0.00198773	0.850529	2.02903e-06	0.467648	0.0375983	0.660871	0.0015125	0.751743	0.00013246	0.760707	9.86097e-05	0.586709	0.00654289	0.418483	0.066308	0.233336	0.322137	-0.136053	0.567363	-0.180789	0.4456	0.229144	0.331154	0.439693	0.0523933	0.260768	0.266805	-0.27744	0.2363	0.102226	0.668027	0.023107	0.922968	0.351958	0.128051	-0.457011	0.042786	-0.395801	0.0840848	-0.316065	0.174598	-0.3791	0.0992657	-0.218779	0.354079	0.373238	0.10504	0.190249	0.421736	0.0517918	0.828325	0.345662	0.135497	0.54533	0.0128893	-0.214263	0.364347	-0.126736	0.594421	0.0353625	0.882336	0.17997	0.447698	0.355849	0.123598	0.0679387	0.775953	-0.0291479	0.902911	0.128179	0.590196	0.0970065	0.684115	0.342569	0.139265	-0.0189446	0.936814	-0.56095	0.0100786	-0.750699	0.000136987	-0.572336	0.00836173	-0.634256	0.00266935	-0.584552	0.0067929	-0.626115	0.00314387	-0.827035	6.89503e-06	-0.678321	0.00101104	-0.379338	0.0990357	-0.606564	0.00457573	-0.254506	0.278873	-0.176094	0.457699	-0.560619	0.0101326	-0.406321	0.0754478	-0.193354	0.414055	-0.569385	0.00878191	0.235513	0.317514	0.0696763	0.770369	-0.103333	0.664631	-0.243339	0.301222	-0.022713	0.924278	-0.195326	0.409216	-0.483285	0.0308748	-0.69255	0.00071362	-0.435913	0.0546939	-0.517984	0.0193104	-0.484114	0.0305467	-0.372755	0.105526	-0.457518	0.0425269	-0.595065	0.00564412	-0.845692	2.65283e-06	-0.914246	1.73896e-08	-0.852156	1.85017e-06	-0.444429	0.0496166	-0.394487	0.0852126	-0.486644	0.0295618	-0.656539	0.00166512	-0.678805	0.000999426	-0.41259	0.0706262	-0.295743	0.205516	-0.770796	6.96645e-05	-0.965795	5.37584e-12	-0.322618	0.165344	-0.417643	0.0669111	-0.516446	0.019736	-0.695931	0.000655076	-0.00234754	0.992163	0.3419	0.140089	0.391384	0.0879209	-0.0940161	0.693392	-0.16589	0.484564	0.208693	0.377243	0.212439	0.368541	0.091176	0.702243	-0.0831964	0.727304	-0.430149	0.0583479	-0.488254	0.0289482	0.948103	2.14672e-10
Sobic.007G100900	mediumblue	0.0432084	0.856465	0.166679	0.482459	0.0356795	0.881288	0.240674	0.306711	0.0655875	0.783527	-0.00130367	0.995648	-0.128023	0.590651	-0.334534	0.149394	-0.19897	0.400358	0.256799	0.274415	-0.0411531	0.86323	0.0789973	0.740602	0.11071	0.642172	0.164394	0.488567	0.105384	0.658359	0.382488	0.0960358	0.285482	0.222428	0.124746	0.60027	0.0635149	0.790219	-0.189248	0.424229	-0.0320069	0.893437	-0.283321	0.226103	0.219717	0.351967	0.41349	0.0699537	0.341603	0.140455	0.41545	0.0685049	-0.144632	0.542938	0.0655068	0.783788	0.129215	0.587169	0.311442	0.181335	0.276652	0.237689	0.110074	0.644099	0.0115322	0.961514	0.190364	0.421449	0.0484717	0.839187	-0.386049	0.0927242	-0.0646549	0.786537	-0.153871	0.517181	0.0952674	0.689505	-0.0143171	0.952229	0.0928935	0.696886	-0.146617	0.537353	-0.188014	0.427311	0.101158	0.671309	-0.170964	0.471108	-0.198952	0.400402	-0.323389	0.164279	-0.191685	0.418174	0.0460935	0.846986	-0.0799698	0.737515	-0.210888	0.372131	-0.0786944	0.741564	-0.220367	0.350509	-0.399136	0.0812711	-0.457872	0.0423466	-0.357607	0.121622	-0.251863	0.284066	-0.346833	0.13409	-0.406448	0.0753481	0.305634	0.190044	0.160059	0.50026	0.141908	0.550639	0.11394	0.632431	0.191169	0.419453	0.297432	0.202817	0.31653	0.173929	0.203486	0.389526	0.593699	0.00578366	0.508824	0.0219562	0.593808	0.00577246	0.450209	0.0463819	0.328708	0.157052	0.281594	0.229066	0.319296	0.169992	0.221763	0.347386	-0.301485	0.196435	-0.183576	0.438497	0.0754509	0.751888	-0.0100208	0.966555	-0.169747	0.474319	-0.171367	0.470048	-0.0742086	0.755853	-0.324099	0.163301	-0.101896	0.66904	-0.082225	0.730374	-0.285066	0.223132	-0.321002	0.167595	-0.356478	0.122889	-0.114815	0.629801	-0.0365419	0.878439	-0.571536	0.00847389	-0.424932	0.0618126	-0.333636	0.150558	-0.30964	0.184006	-0.375964	0.102325	-0.237353	0.313636	-0.236742	0.31492	-0.206636	0.382068	-0.210654	0.372674	-0.0470532	0.843837	-0.130545	0.583293	0.112744	0.636032	-0.128349	0.589697	-0.153723	0.517587	0.122278	0.607554	-0.0428646	0.857596	-0.135873	0.567881	-0.0457373	0.848156	-0.142696	0.548408	0.134191	0.572727	-0.0723759	0.761714	0.0163002	0.945621	0.180985	0.445097	0.104276	0.661746	0.164799	0.487484	-0.089458	0.707615	0.369716	0.108624	0.292895	0.210121	0.0740431	0.756382	0.21048	0.373077	-0.0847147	0.722514	-0.176344	0.457051	-0.00680829	0.977274	0.303349	0.193546	0.405576	0.0760372	0.343393	0.138253	0.499516	0.0249318	0.537141	0.0145976	0.562039	0.00990294	0.499395	0.0249724	0.361534	0.117291	0.450667	0.0461331	0.470169	0.0364437	0.447205	0.0480425	0.411127	0.0717301	0.502021	0.0241012	0.299497	0.199549	0.390586	0.0886276	0.207937	0.379012	0.150124	0.527556	0.478602	0.0327807	0.364045	0.11458	0.443575	0.0501091	0.542292	0.0135032	0.391373	0.0879307	0.288728	0.216982	0.250313	0.287141	0.443989	0.04987	0.347562	0.133218	0.260687	0.266958	0.113292	0.634381	0.301683	0.196128	0.465257	0.0387197	0.288431	0.217478	0.26227	0.26396	0.253512	0.280818	0.225513	0.339084	0.0832647	0.727088	-0.0020126	0.993281	0.0908889	0.70314	-0.0943281	0.692422	0.270213	0.249234	0.401584	0.079251	0.340263	0.14212	0.180485	0.446378	0.468298	0.0372979	0.354707	0.124893	0.328545	0.157271	0.168205	0.478402	0.195001	0.410012	0.174409	0.462081	0.321456	0.166959	0.20054	0.396574	0.0808177	0.734828	0.31487	0.176322	0.203712	0.388988	0.248465	0.290832	0.236716	0.314976	0.00216711	0.992765	-0.255227	0.277467
Sobic.007G101300	mediumblue	-0.21507	0.362501	0.119288	0.61643	-0.0565653	0.812759	0.464029	0.0393052	0.0183811	0.938691	0.120191	0.613745	0.0566567	0.812461	-0.383527	0.0950602	-0.231661	0.325722	0.386913	0.0919331	0.184797	0.435405	0.233691	0.32138	0.234183	0.320333	0.195974	0.407633	0.151591	0.523483	0.577014	0.00772938	0.363834	0.114807	0.015465	0.948404	0.0919476	0.699835	-0.27287	0.244427	-0.233835	0.321073	-0.488528	0.0288449	0.173554	0.464313	0.419695	0.0654446	0.350272	0.130016	0.408592	0.0736736	-0.356239	0.123157	-0.140627	0.554279	-0.087492	0.713778	0.232679	0.323541	0.112267	0.637469	-0.0461696	0.846736	-0.288928	0.21665	0.146508	0.537661	-0.119921	0.614546	-0.378716	0.0996365	0.0246295	0.917908	-0.12256	0.60672	0.0802329	0.736681	-0.0957141	0.688119	-0.100258	0.674075	-0.233126	0.322586	-0.278898	0.233744	-0.0171483	0.942796	-0.443742	0.0500125	-0.370006	0.108327	-0.698854	0.000607784	-0.441326	0.051423	-0.208936	0.376675	-0.47182	0.0357026	-0.58787	0.0064114	-0.391287	0.0880061	-0.565895	0.00930084	-0.642344	0.00225858	-0.698983	0.000605775	-0.572298	0.00836697	-0.516207	0.0198025	-0.625979	0.00315237	-0.578358	0.00755507	0.453137	0.0448066	0.0943135	0.692468	0.436319	0.0544431	0.219762	0.351867	0.372284	0.106002	0.495232	0.026404	0.495613	0.0262703	0.394622	0.0850961	0.500439	0.0246233	0.623101	0.00333641	0.64322	0.00221743	0.468367	0.0372663	0.278212	0.234945	0.162942	0.49247	0.338723	0.144051	0.320776	0.167911	-0.403146	0.0779819	-0.226171	0.337638	0.0663891	0.780943	0.0883099	0.711212	-0.364009	0.114619	-0.269688	0.250191	-0.0872053	0.714678	-0.315089	0.176005	0.135666	0.568475	0.0641785	0.788075	-0.179097	0.449942	-0.1992	0.399802	-0.20249	0.391901	-0.050145	0.833709	0.222041	0.346768	-0.494361	0.0267118	-0.204369	0.387427	-0.260222	0.267843	-0.380132	0.0982734	-0.391267	0.0880239	-0.324328	0.162986	-0.275397	0.239911	0.030939	0.896974	0.054587	0.819202	0.291657	0.212144	0.125076	0.599299	0.262928	0.262719	0.00307247	0.989743	0.131994	0.579085	0.40758	0.0744602	0.2107	0.372566	0.0210777	0.929716	0.200523	0.396614	0.060363	0.800423	0.376267	0.102027	0.115793	0.626868	0.37628	0.102014	0.537348	0.0145523	0.470352	0.0363611	0.477488	0.0332471	0.248967	0.289826	0.668391	0.0012755	0.588154	0.00637958	0.445706	0.0488877	0.622173	0.00339767	0.0166786	0.94436	0.0633571	0.790729	0.213102	0.367014	0.23636	0.315724	0.513472	0.0205797	0.377669	0.100653	0.520366	0.0186658	0.670312	0.00122023	0.527431	0.0168544	0.695306	0.000665579	0.593505	0.00580374	0.543441	0.0132682	0.56476	0.00947483	0.533192	0.0154842	0.433206	0.0563877	0.700716	0.000579206	0.588034	0.00639297	0.65984	0.00154773	0.505387	0.0230202	0.430436	0.0581616	0.718083	0.00036308	0.674601	0.00110408	0.667548	0.0013004	0.804105	1.93337e-05	0.613874	0.00398783	0.55226	0.011573	0.564736	0.00947859	0.774345	6.13959e-05	0.611137	0.00420016	0.619259	0.00359601	0.448943	0.0470765	0.503375	0.0236617	0.595722	0.00557803	0.43397	0.0559055	0.455456	0.0435887	0.475013	0.0343027	0.230435	0.328362	0.159334	0.502228	0.0277805	0.907446	0.319247	0.170061	0.0351979	0.88288	0.464978	0.0388518	0.466603	0.0380852	0.363025	0.115676	0.41033	0.072337	0.62422	0.0032638	0.353009	0.126838	0.430953	0.0578272	0.0797197	0.738309	0.272839	0.244482	0.255286	0.277352	0.514548	0.0202714	0.345711	0.135437	0.157853	0.50626	0.231896	0.325218	0.135297	0.569536	0.109948	0.64448	0.42232	0.0636044	-0.176773	0.455939	-0.274707	0.24114
Sobic.007G101500	darkolivegreen	-0.448979	0.0470565	-0.330772	0.154309	-0.374984	0.103296	-0.480916	0.0318277	-0.649711	0.00193172	-0.634729	0.00264371	-0.743595	0.000171432	-0.703622	0.000536865	-0.0692504	0.771737	0.317522	0.172511	-0.0116084	0.96126	-0.356284	0.123107	-0.0378412	0.874149	0.304225	0.192198	0.114434	0.630947	-0.0110494	0.963124	-0.0960462	0.68709	0.669836	0.00123372	0.537048	0.0146181	0.0511974	0.830267	0.152974	0.519656	-0.158482	0.504546	-0.373319	0.104958	-0.183762	0.438026	-0.331373	0.153516	-0.00677089	0.977398	-0.492258	0.0274661	-0.306416	0.188854	-0.0818428	0.731583	0.306808	0.188261	0.414425	0.0692592	0.489591	0.0284467	0.293816	0.208625	-0.0238618	0.920459	-0.0911355	0.70237	-0.128782	0.588432	-0.23943	0.309294	0.222426	0.345912	0.424208	0.0623054	0.498194	0.0253789	0.13452	0.571776	-0.101487	0.670297	0.0598101	0.802216	0.908942	2.92607e-08	0.473366	0.0350193	0.658497	0.0015946	0.242746	0.302438	0.398194	0.0820589	0.534471	0.0151924	0.31042	0.182846	-0.0631082	0.791534	-0.329546	0.155934	-0.478798	0.0326991	-0.41008	0.0725279	-0.234936	0.318736	0.185464	0.433719	0.0404881	0.865421	-0.349314	0.131142	-0.297091	0.20336	-0.323602	0.163984	-0.559295	0.0103504	-0.456441	0.0430788	-0.677136	0.00103993	-0.583884	0.00687202	-0.443302	0.0502672	-0.557891	0.0105857	-0.719944	0.000344673	0.355995	0.123433	-0.0960343	0.687126	-0.00327882	0.989054	-0.232493	0.323938	-0.512215	0.0209452	-0.539971	0.0139879	-0.513526	0.0205643	-0.489343	0.0285391	-0.784299	4.25532e-05	-0.704428	0.00052561	-0.710218	0.000450426	-0.879009	3.37463e-07	-0.801447	2.16007e-05	-0.864822	8.67303e-07	-0.849647	2.13209e-06	-0.777401	5.49684e-05	-0.817333	1.08513e-05	-0.847973	2.3405e-06	-0.289349	0.215951	-0.59671	0.00547983	-0.836963	4.20892e-06	-0.663633	0.00142149	-0.617216	0.00374074	-0.376149	0.102142	-0.495066	0.0264624	0.323104	0.164672	0.436057	0.0546044	0.0983958	0.679819	-0.300188	0.198462	-0.0445708	0.851987	0.216118	0.360109	-0.136195	0.566954	-0.239461	0.309229	-0.441192	0.0515021	0.464165	0.0392403	0.382502	0.0960219	0.0432508	0.856326	0.118731	0.61809	0.0416097	0.861726	-0.317086	0.173132	-0.0976331	0.682176	0.0601633	0.801071	-0.267726	0.253787	-0.497976	0.0254535	0.0362599	0.879371	-0.0702447	0.768544	-0.358238	0.120919	-0.465214	0.03874	-0.558823	0.010429	-0.275162	0.240329	-0.0696692	0.770392	-0.256746	0.274518	-0.287813	0.218509	-0.0627272	0.792766	-0.0156667	0.947732	0.395521	0.0843242	0.65521	0.00171442	0.351749	0.128294	0.586506	0.00656603	0.537907	0.0144305	0.443997	0.0498651	0.811702	1.39513e-05	0.419656	0.0654724	0.214474	0.363864	0.596178	0.00553252	0.181483	0.443825	0.100248	0.674108	0.244237	0.299385	0.0916416	0.700789	-0.218987	0.353611	0.186929	0.430032	-0.56041	0.0101666	-0.479927	0.0322321	-0.155206	0.513507	-0.0708103	0.76673	-0.254195	0.279481	-0.0105056	0.964938	0.217023	0.358052	0.398674	0.0816567	0.0392062	0.869646	0.251804	0.284183	0.445978	0.0487336	0.234628	0.319388	0.278295	0.234799	0.378589	0.0997593	0.679601	0.000980581	0.641656	0.00229132	0.705472	0.000511312	0.383839	0.0947691	0.499836	0.0248243	0.663562	0.00142379	0.793996	2.92241e-05	0.54787	0.0123936	0.485495	0.030006	0.348164	0.132502	0.840757	3.45543e-06	0.94594	3.07574e-10	0.210264	0.373579	0.364074	0.114549	0.599627	0.0051981	0.606931	0.00454455	0.212134	0.369245	-0.140216	0.555449	-0.281609	0.229041	0.1288	0.588379	0.296052	0.205021	-0.00298205	0.990045	-0.0942095	0.692791	0.220274	0.350717	0.302915	0.194217	0.0394563	0.868821	0.727455	0.000278223	-0.769635	7.25693e-05
Sobic.007G101800	purple2	0.426144	0.0609944	0.330556	0.154595	0.0385092	0.871945	0.634943	0.00263216	0.728672	0.000268557	0.569207	0.00880779	0.386732	0.0920984	0.179864	0.447971	-0.217089	0.357902	-0.118494	0.618796	-0.123865	0.602866	0.254666	0.27856	0.18099	0.445085	-0.22199	0.346881	-0.292498	0.210769	0.229721	0.329905	0.266019	0.256942	-0.63957	0.00239306	-0.623769	0.0032929	-0.363736	0.114911	-0.394923	0.0848372	-0.417602	0.0669405	0.611963	0.00413514	0.595286	0.00562181	0.858015	1.31498e-06	0.597786	0.00537447	0.331165	0.15379	0.389331	0.0897467	0.254803	0.278292	0.148434	0.532268	-0.0750477	0.753174	-0.440916	0.0516656	-0.280785	0.230464	0.172387	0.46737	0.046061	0.847093	-0.51063	0.0214128	-0.258578	0.270987	-0.667643	0.00129758	-0.536797	0.0146732	-0.70047	0.000582915	-0.239429	0.309296	-0.302006	0.195625	-0.581755	0.0071289	-0.745814	0.000159958	-0.697476	0.0006297	-0.886118	2.01023e-07	-0.604955	0.00471427	-0.790202	3.393e-05	-0.518786	0.0190914	-0.446079	0.0486763	-0.306803	0.188269	-0.00260394	0.991307	0.0858038	0.719084	-0.228979	0.331512	-0.497064	0.0257663	-0.729666	0.000260879	-0.329476	0.156028	-0.0858122	0.719058	-0.277089	0.236918	0.489004	0.0286661	0.551373	0.0117352	0.640642	0.00234029	0.722649	0.000319334	0.858503	1.27726e-06	0.896079	9.15778e-08	0.746669	0.000155711	0.904515	4.4117e-08	0.0961866	0.686654	0.49409	0.026808	0.582417	0.00704814	0.50632	0.0227273	0.825582	7.39248e-06	0.713952	0.000406961	0.589373	0.00624438	0.467441	0.0376946	0.363383	0.115291	0.599971	0.00516564	0.87799	3.62518e-07	0.770998	6.91692e-05	0.526172	0.0171666	0.57043	0.00863112	0.766719	8.03317e-05	0.151577	0.52352	0.455449	0.043592	0.590438	0.00612834	-0.0221594	0.926118	0.240278	0.307532	0.441987	0.0510341	0.39058	0.0886329	0.463522	0.039549	-0.305187	0.190726	0.0292809	0.90247	-0.493801	0.0269111	-0.807014	1.70913e-05	-0.587205	0.00648638	0.205924	0.383747	-0.259084	0.270018	-0.44259	0.0506815	-0.121322	0.610386	0.300402	0.198127	0.33182	0.152928	-0.231688	0.325664	-0.557173	0.0107076	-0.287207	0.219523	-0.100256	0.674081	-0.103437	0.664314	-0.159424	0.501984	-0.0783347	0.742707	-0.382227	0.0962814	0.20955	0.375241	0.210571	0.372867	-0.192993	0.414945	0.136013	0.567478	0.366691	0.111773	0.35903	0.12004	0.192761	0.415515	0.482529	0.0311766	0.122337	0.607379	0.258072	0.271959	0.581835	0.00711905	0.135679	0.568438	-0.0244855	0.918386	-0.11891	0.617556	-0.168672	0.477162	0.17414	0.462784	-0.120902	0.611632	0.198381	0.401783	0.373306	0.104972	-0.0747106	0.75425	0.133831	0.573766	0.275788	0.239217	-0.000989349	0.996697	0.479383	0.0324565	0.208412	0.377899	0.304272	0.192127	0.516479	0.0197268	0.557987	0.0105694	0.292695	0.210448	0.714957	0.000395883	0.632654	0.00275764	0.550657	0.0118674	0.568745	0.00887522	0.827127	6.86462e-06	0.588969	0.0062889	-0.00174534	0.994173	-0.169072	0.476103	0.165663	0.485171	0.212409	0.368611	0.0716691	0.763977	0.230192	0.328885	-0.11567	0.627238	0.108732	0.648165	0.0236231	0.921252	-0.24826	0.291241	-0.259437	0.269342	-0.34666	0.134296	-0.573787	0.00816124	-0.587069	0.00650181	-0.820318	9.46502e-06	-0.480213	0.0321149	-0.71014	0.000451366	0.0359285	0.880465	-0.441016	0.0516063	-0.477304	0.0333248	-0.248845	0.290069	-0.0394646	0.868794	-0.323628	0.163948	-0.362935	0.115773	-0.373663	0.104613	0.116917	0.623502	0.206468	0.382464	-0.0125664	0.958065	-0.270464	0.248777	-0.176184	0.457465	0.188667	0.425678	-0.0932247	0.695855	-0.243792	0.300294	0.145011	0.541868	-0.66449	0.0013942	0.509467	0.0217616
Sobic.007G102000	orange	-0.298288	0.201457	-0.242534	0.302873	-0.331324	0.15358	0.269597	0.250356	0.164389	0.488582	0.325504	0.161378	0.442467	0.050753	-0.0119951	0.95997	-0.146171	0.538607	-0.10013	0.674471	0.29334	0.209397	0.251391	0.285	0.246541	0.294705	-0.46619	0.0382791	-0.35515	0.12439	0.0475484	0.842213	-0.26011	0.268058	-0.52165	0.0183255	-0.464223	0.0392123	-0.547602	0.012445	-0.613741	0.00399792	-0.520443	0.0186453	-0.237433	0.313469	-0.213474	0.366158	0.150317	0.527018	-0.057955	0.80824	-0.404099	0.0772146	-0.482948	0.0310089	-0.628096	0.00302239	-0.463225	0.0396926	-0.726375	0.000287039	-0.857377	1.36577e-06	-0.891933	1.28209e-07	-0.551876	0.0116431	-0.646726	0.00205903	-0.173256	0.465094	-0.248605	0.290549	-0.463623	0.0395002	-0.590823	0.00608678	-0.631843	0.0028033	-0.775619	5.86428e-05	-0.596942	0.00545693	-0.610153	0.00427872	-0.622694	0.00336314	-0.838861	3.81585e-06	-0.610586	0.00424401	-0.670796	0.00120663	-0.754246	0.000122135	-0.794266	2.89118e-05	-0.840075	3.58149e-06	-0.770581	7.01948e-05	-0.65146	0.00186025	-0.473163	0.0351084	-0.480493	0.0320003	-0.487421	0.0292647	-0.628099	0.00302221	-0.731734	0.000245509	-0.463283	0.0396644	-0.409963	0.0726177	0.587881	0.00641019	0.308238	0.186105	0.925286	5.24223e-09	0.738132	0.000202742	0.752591	0.000128882	0.524504	0.0175871	0.62198	0.00341049	0.543709	0.0132139	-0.355261	0.124264	0.0646712	0.786484	0.0834223	0.726591	0.137258	0.563902	0.203313	0.389938	-0.101778	0.669401	0.05715	0.810857	0.0285754	0.904809	0.0542623	0.82026	0.30554	0.190187	0.192711	0.41564	0.298794	0.200657	-0.0423354	0.859338	0.295234	0.206334	0.455431	0.0436015	0.00448526	0.985027	0.501262	0.0243507	0.474026	0.0347307	0.512134	0.020969	0.67991	0.000973357	0.687982	0.000799718	0.544663	0.013022	0.794607	2.85219e-05	0.335155	0.148593	0.517526	0.0194362	0.214732	0.363274	-0.147021	0.536221	-0.093224	0.695857	0.437739	0.0535734	0.361307	0.117539	0.44994	0.0465291	0.698475	0.000613755	0.862537	9.99791e-07	0.932405	2.18574e-09	0.492578	0.0273502	0.336013	0.147492	0.504818	0.0232002	0.570284	0.0086521	0.754385	0.000121582	0.380594	0.0978318	0.505733	0.0229113	0.122258	0.607614	0.483689	0.0307143	0.427959	0.0597839	0.469204	0.0368823	0.438328	0.0532155	0.833092	5.12159e-06	0.51904	0.0190225	0.616537	0.00378989	0.585233	0.00671317	0.505027	0.023134	0.823276	8.24574e-06	0.809482	1.53694e-05	0.187201	0.429348	0.385966	0.0928002	0.379547	0.0988351	-0.504657	0.0232512	-0.21639	0.359491	-0.458532	0.0420122	-0.27136	0.247151	0.102508	0.667161	-0.277935	0.23543	0.0301568	0.899566	0.148249	0.532783	-0.215957	0.360475	-0.132165	0.578587	-0.257514	0.273034	0.0914825	0.701286	0.191219	0.419328	0.464228	0.0392101	0.399743	0.0807665	0.715755	0.000387281	0.646558	0.0020664	0.28109	0.229936	0.748321	0.000147788	0.547781	0.0124106	0.475279	0.0341882	0.0767739	0.747672	0.211081	0.371684	0.530058	0.0162181	0.45057	0.0461859	0.484445	0.0304162	0.739459	0.000194722	0.626695	0.00310787	0.611204	0.00419481	0.159833	0.500873	0.0769286	0.747179	0.244075	0.299715	0.224193	0.341993	-0.278494	0.234451	0.0479218	0.84099	-0.226632	0.336627	0.0619058	0.795425	-0.0630237	0.791807	0.188201	0.426842	-0.290877	0.213426	-0.258304	0.271513	-0.112942	0.635435	-0.194526	0.411177	-0.534254	0.0152415	-0.330493	0.154677	-0.0572642	0.810485	0.0492633	0.836595	0.204345	0.387484	0.0469435	0.844197	-0.418161	0.0665381	-0.203348	0.389854	-0.330358	0.154856	-0.414179	0.0694414	-0.69205	0.000722639	0.554109	0.011241	-0.806853	1.72091e-05	0.214486	0.363836
Sobic.007G102300	cyan	-0.214829	0.363051	-0.0506229	0.832146	-0.264538	0.2597	0.448861	0.0471214	0.25697	0.274084	0.375977	0.102312	0.405948	0.0757426	-0.118603	0.618471	-0.168379	0.47794	0.098752	0.67872	0.273708	0.242925	0.333028	0.151348	0.360153	0.118802	-0.296366	0.204518	-0.22858	0.332377	0.270445	0.248811	-0.0445799	0.851957	-0.422392	0.0635548	-0.337808	0.145206	-0.580443	0.00729109	-0.546192	0.0127193	-0.615704	0.0038509	0.00602324	0.979894	0.156796	0.509149	0.398225	0.0820326	0.212158	0.36919	-0.375701	0.102585	-0.370273	0.108052	-0.40842	0.0738069	-0.159562	0.501608	-0.467197	0.0378079	-0.68861	0.000787382	-0.782541	4.54616e-05	-0.250058	0.287647	-0.51659	0.0196958	-0.407511	0.0745141	-0.18122	0.444498	-0.445552	0.0489749	-0.442608	0.0506706	-0.578433	0.00754548	-0.57015	0.00867124	-0.564714	0.009482	-0.611386	0.00418043	-0.596476	0.00550292	-0.900066	6.53704e-08	-0.767537	7.80864e-05	-0.874733	4.5386e-07	-0.811352	1.41673e-05	-0.718005	0.000363873	-0.857886	1.3251e-06	-0.839568	3.67767e-06	-0.613367	0.00402645	-0.550649	0.0118689	-0.640035	0.00237005	-0.722352	0.000322036	-0.817533	1.07534e-05	-0.805091	1.8547e-05	-0.636554	0.00254676	-0.587839	0.00641489	0.736115	0.000215472	0.433485	0.0562112	0.916692	1.35255e-08	0.752924	0.000127499	0.827348	6.79192e-06	0.708305	0.000474173	0.82485	7.65456e-06	0.709356	0.000460997	0.0927413	0.69736	0.463143	0.039732	0.506792	0.0225803	0.477277	0.0333363	0.488611	0.0288138	0.194255	0.41184	0.346584	0.134388	0.274828	0.240924	-0.0793157	0.739591	0.1822	0.441997	0.305872	0.189682	0.393263	0.0862734	-0.0762115	0.749463	0.182909	0.440192	0.416383	0.0678233	-0.0889117	0.709326	0.491596	0.0277068	0.458891	0.0418311	0.193307	0.414171	0.312054	0.180432	0.452708	0.0450349	0.428582	0.0593731	0.658843	0.00158243	-0.106081	0.656231	0.227371	0.335013	-0.129809	0.585436	-0.461443	0.0405612	-0.390552	0.0886573	0.141181	0.552704	0.0760529	0.749969	0.175298	0.459766	0.387736	0.0911846	0.666726	0.00132508	0.656065	0.00168255	0.345609	0.135561	0.0650672	0.785206	0.313874	0.177769	0.597955	0.00535805	0.537739	0.0144671	0.23084	0.327488	0.324752	0.162405	0.00418924	0.986015	0.524382	0.0176181	0.361053	0.117816	0.401759	0.0791083	0.525532	0.017327	0.807903	1.64532e-05	0.663779	0.00141683	0.516743	0.0196531	0.812663	1.33734e-05	0.607923	0.00446136	0.728473	0.000270119	0.873182	5.04039e-07	0.0832201	0.727229	0.208716	0.377189	0.27085	0.248076	-0.278905	0.233733	0.0659541	0.782345	-0.197722	0.403379	0.0287083	0.904369	0.396027	0.0838918	-0.0242661	0.919115	0.391652	0.0876842	0.395271	0.0845386	0.0992784	0.677095	0.237394	0.313549	0.115054	0.629084	0.281562	0.229122	0.492456	0.0273943	0.616589	0.00378612	0.584691	0.00677662	0.85438	1.62805e-06	0.759669	0.000102105	0.654679	0.00173446	0.900423	6.33838e-08	0.80857	1.59875e-05	0.796323	2.66265e-05	0.399712	0.0807922	0.388096	0.0908592	0.668311	0.00127785	0.699145	0.000603251	0.602612	0.00492224	0.73825	0.000202016	0.554079	0.0112462	0.606663	0.0045673	0.373482	0.104795	0.211219	0.371362	0.322403	0.165643	0.30734	0.187457	-0.141529	0.551715	-0.0438189	0.854458	-0.323838	0.163659	0.099643	0.675971	-0.215455	0.36162	0.340723	0.141548	-0.0816944	0.732052	-0.121944	0.608543	0.0691682	0.772001	0.182973	0.440029	-0.233025	0.322801	-0.0362851	0.879287	-0.0198459	0.933815	0.222715	0.345268	0.361599	0.117221	0.253843	0.28017	-0.172753	0.466409	-0.10033	0.673853	0.0543129	0.820096	-0.193679	0.413256	-0.37038	0.107942	0.655501	0.00170351	-0.780499	4.90532e-05	0.0797383	0.73825
Sobic.007G102500	cyan	-0.484847	0.0302587	-0.29179	0.211926	-0.35267	0.127227	0.0730992	0.759399	-0.29821	0.201582	-0.195209	0.409503	-0.179523	0.448846	-0.590526	0.00611877	-0.357162	0.12212	0.089192	0.708448	0.0492358	0.836685	-0.123004	0.605407	-0.00353729	0.988191	0.128144	0.590297	-0.0816397	0.732225	0.224526	0.341258	0.0758956	0.75047	-0.0695464	0.770786	0.0472487	0.843196	-0.19032	0.421558	-0.424848	0.0618696	-0.571597	0.00846529	-0.143131	0.547176	0.0894586	0.707613	0.0824755	0.729582	0.0592616	0.803996	-0.423357	0.0628884	-0.38702	0.0918359	-0.223283	0.344008	0.232461	0.324007	-0.0554081	0.816526	-0.130421	0.583655	-0.316009	0.174678	-0.0467521	0.844825	-0.254268	0.279338	-0.067301	0.778006	-0.207954	0.378973	-0.150494	0.526526	0.0610821	0.798092	-0.0389792	0.870395	-0.199408	0.3993	-0.222444	0.345871	-0.315175	0.175881	0.0973637	0.68301	-0.289642	0.215465	-0.121412	0.610119	-0.517736	0.0193785	-0.420158	0.0651171	-0.308966	0.185013	-0.538874	0.0142217	-0.618299	0.00366342	-0.546293	0.0126994	-0.675837	0.0010724	-0.655733	0.00169486	-0.56338	0.00969004	-0.329354	0.15619	-0.371676	0.106619	-0.506682	0.0226145	-0.370021	0.10831	0.1893	0.424098	-0.228639	0.332249	0.416668	0.0676158	0.0644266	0.787274	0.180679	0.44588	0.356798	0.122528	0.186758	0.430462	0.159509	0.501752	0.0258097	0.913988	0.280009	0.231809	0.189889	0.422631	0.0315146	0.895068	-0.0811461	0.733788	-0.27928	0.233077	-0.13351	0.574695	0.057314	0.810324	-0.362753	0.115969	-0.181374	0.444104	-0.165817	0.484759	-0.1983	0.401978	-0.548643	0.0122458	-0.319561	0.169618	-0.266617	0.255834	-0.290116	0.214682	0.0195518	0.934793	-0.00854989	0.971462	0.305789	0.189808	0.155011	0.514043	-0.120371	0.613209	-0.0740336	0.756412	0.294238	0.207942	-0.170114	0.473349	-0.130267	0.584104	0.320852	0.167804	-0.0362917	0.879266	-0.0201983	0.932642	-0.134624	0.571477	0.00629619	0.978983	0.420954	0.0645571	0.428763	0.0592536	0.615707	0.00385069	0.402615	0.0784112	0.400764	0.0799234	0.151466	0.523828	0.229867	0.329588	0.340569	0.141739	0.383928	0.0946866	0.0191732	0.936054	0.482636	0.0311335	0.339615	0.142931	0.388427	0.0905597	0.279376	0.232911	0.439123	0.0527355	0.54504	0.0129469	0.369552	0.108794	0.174972	0.460614	0.112392	0.637091	0.386867	0.0919753	0.448281	0.0474425	0.540162	0.0139473	0.64928	0.00194967	0.427073	0.0603726	0.585526	0.00667905	0.677502	0.00103092	0.0780431	0.743634	0.293212	0.209606	0.319384	0.169868	0.385949	0.0928163	0.481516	0.0315843	0.308804	0.185256	0.431658	0.0573738	0.641336	0.00230669	0.544528	0.0130491	0.394341	0.085339	0.263873	0.260945	0.133561	0.574545	0.399408	0.0810448	0.295836	0.205367	0.456885	0.0428505	0.325932	0.160795	0.137973	0.561854	0.353079	0.126757	0.515899	0.019889	0.380695	0.0977348	0.472116	0.0355711	0.238094	0.312082	0.423368	0.0628811	0.363607	0.11505	0.563738	0.00963392	0.656064	0.00168257	0.767523	7.81231e-05	0.653368	0.00178478	0.512062	0.0209899	0.449136	0.0469699	0.355397	0.124109	0.593509	0.00580331	0.35504	0.124514	0.0545899	0.819192	0.405149	0.0763763	0.241079	0.305873	0.46573	0.0384954	0.295655	0.205658	0.728874	0.00026698	0.415977	0.0681188	0.348559	0.132034	0.274676	0.241195	0.268726	0.251949	0.227135	0.335527	0.264189	0.260353	-0.0921242	0.699284	0.0974154	0.68285	-0.0623966	0.793836	0.442115	0.0509588	0.147161	0.535828	0.13137	0.580894	-0.0819201	0.731338	0.104755	0.660281	-0.155986	0.511367	0.259025	0.27013	-0.077681	0.744785	-0.199229	0.399733
Sobic.007G102600	brown4	-0.339857	0.142628	-0.162764	0.492948	-0.254525	0.278836	-0.169621	0.474652	-0.441004	0.0516132	-0.499164	0.0250501	-0.549719	0.0120424	-0.706755	0.000494195	-0.415323	0.0685977	0.157307	0.507752	-0.25399	0.279883	-0.322179	0.165953	-0.198947	0.400413	0.268362	0.252618	0.0769315	0.74717	0.151829	0.522823	0.106755	0.654177	0.264996	0.258845	0.356048	0.123373	-0.115172	0.62873	-0.102397	0.667502	-0.377886	0.100442	0.0318429	0.89398	0.408211	0.0739689	0.0328164	0.890757	0.102881	0.666016	-0.152269	0.521603	-0.103032	0.665554	0.287242	0.219465	0.679844	0.000974891	0.437427	0.0537631	0.490871	0.0279724	0.252882	0.282056	0.430976	0.0578127	0.061772	0.795858	-0.119865	0.614713	0.050101	0.833853	0.13388	0.573626	0.541731	0.0136191	0.516879	0.0196153	0.452151	0.0453325	0.083642	0.725897	0.182608	0.440958	0.482937	0.0310131	0.16621	0.483709	0.182454	0.44135	-0.23272	0.323454	-0.00222488	0.992572	0.142527	0.548886	-0.0536082	0.822394	-0.205985	0.383604	-0.133993	0.573298	-0.440919	0.0516638	-0.498006	0.0254432	-0.374305	0.103971	-0.0113377	0.962162	0.0258004	0.914019	-0.322122	0.166033	-0.178403	0.451727	0.186022	0.432314	-0.0372988	0.87594	-0.136544	0.565953	-0.266397	0.256241	-0.265795	0.257358	0.12081	0.611906	0.0636662	0.78973	-0.0711704	0.765575	0.791615	3.21061e-05	0.649379	0.00194554	0.596866	0.00546443	0.454437	0.0441206	0.110651	0.642351	0.140948	0.553367	0.260963	0.266434	0.28438	0.224296	-0.415256	0.0686472	-0.404496	0.0768966	-0.273434	0.243414	-0.341889	0.140102	-0.531674	0.0158361	-0.544887	0.0129773	-0.567729	0.00902503	-0.328893	0.156805	-0.299031	0.200282	-0.223743	0.342989	-0.250638	0.286494	-0.577951	0.00760751	-0.691799	0.000727217	-0.264277	0.260188	-0.219909	0.351536	-0.685212	0.000856086	-0.763658	8.92343e-05	-0.134708	0.571234	-0.0195779	0.934706	-0.0608694	0.798781	-0.496306	0.0260289	-0.182049	0.442381	-0.115458	0.627874	-0.251075	0.285626	-0.260908	0.266538	-0.405181	0.0763503	0.108376	0.649246	-0.127993	0.590738	-0.269551	0.250441	0.134835	0.570868	-0.178258	0.452101	-0.084474	0.723273	0.0832211	0.727226	0.19522	0.409476	0.248029	0.291706	0.00418182	0.98604	0.103009	0.665625	0.267533	0.254142	-0.17378	0.463724	0.0147096	0.950921	-0.30688	0.188153	0.302018	0.195607	0.359397	0.119634	-0.0170813	0.943019	0.0994466	0.676577	0.160933	0.497892	-0.0752365	0.752572	0.070087	0.76905	0.368587	0.109792	0.380584	0.0978409	0.577833	0.00762272	0.598454	0.00530986	0.488986	0.0286727	0.639603	0.00239137	0.614393	0.00394863	0.518164	0.019261	0.794843	2.82542e-05	0.571558	0.00847075	0.63351	0.00271018	0.0562009	0.813945	0.296099	0.204945	-0.102161	0.668227	0.177355	0.454433	-0.0894372	0.70768	-0.264396	0.259965	0.442174	0.0509244	0.116076	0.62602	0.14664	0.537288	0.462003	0.0402867	0.520073	0.0187441	0.398668	0.081662	0.105688	0.657431	0.474667	0.0344522	0.53296	0.0155377	0.205087	0.385727	0.173243	0.465126	0.097132	0.683727	0.483705	0.0307082	0.313097	0.178902	0.48326	0.0308846	0.483641	0.0307335	0.653562	0.00177729	0.454443	0.0441174	0.372859	0.105422	0.405472	0.076119	0.23919	0.309793	0.6746	0.0011041	0.797476	2.54156e-05	0.583362	0.00693431	0.47557	0.0340629	0.79993	2.29952e-05	0.813867	1.26787e-05	0.746204	0.000158008	0.418583	0.0662359	0.503722	0.02355	0.271998	0.245998	0.648699	0.00197411	0.665273	0.00136965	0.489784	0.0283747	0.641247	0.00231095	0.69678	0.000641024	0.736132	0.000215364	-0.00444839	0.98515	0.387488	0.0914094	-0.382733	0.0958049
Sobic.007G102700	lavenderblush	-0.232356	0.324231	0.100125	0.674487	0.0884032	0.710919	0.102803	0.666256	-0.318764	0.170745	-0.268983	0.25148	-0.222378	0.346017	-0.431353	0.0575701	-0.203225	0.390149	0.32225	0.165855	-0.0250308	0.916575	-0.034312	0.885809	-0.0955017	0.688778	0.482837	0.0310533	0.391648	0.0876879	0.41034	0.0723298	0.352944	0.126912	0.30841	0.185847	0.546485	0.0126619	0.133937	0.573461	0.08794	0.712372	-0.124038	0.602356	0.164805	0.487465	0.516626	0.0196857	-0.00491578	0.98359	0.0853975	0.720363	-0.0811772	0.733689	-0.0584635	0.806588	0.291791	0.211926	0.633327	0.00272023	0.4592	0.0416759	0.546512	0.0126566	0.241035	0.305963	0.593259	0.00582924	0.237515	0.313296	0.0874565	0.71389	0.452792	0.0449902	0.433563	0.0561619	0.728292	0.000271545	0.584756	0.00676892	0.594862	0.00566469	0.368425	0.10996	0.416837	0.067493	0.350887	0.129297	0.144724	0.542677	0.0871876	0.714734	-0.305161	0.190765	0.0996432	0.675971	0.157053	0.508444	-0.0818855	0.731448	-0.137815	0.562306	0.0541317	0.820686	-0.34203	0.139928	-0.28601	0.221536	-0.225835	0.338376	0.0385258	0.87189	0.0323623	0.89226	-0.303406	0.193459	-0.0891	0.708736	0.150012	0.527868	-0.100899	0.672104	-0.122407	0.607172	-0.270325	0.24903	-0.255768	0.276415	0.0943586	0.692328	0.14728	0.535496	0.0650787	0.785169	0.726428	0.000286608	0.740411	0.000189136	0.54486	0.0129827	0.441082	0.0515668	0.0602314	0.80085	0.200124	0.397575	0.385742	0.093006	0.552658	0.011501	-0.328258	0.157655	-0.459255	0.0416484	-0.224256	0.341854	-0.100905	0.672086	-0.413482	0.0699591	-0.453695	0.0445111	-0.51048	0.0214577	-0.0372319	0.87616	0.0348268	0.884107	-0.0371886	0.876303	-0.225662	0.338755	-0.536117	0.0148235	-0.574911	0.00800859	-0.249515	0.288731	-0.126473	0.595193	-0.582801	0.00700173	-0.552362	0.0115546	-0.239043	0.3101	-0.14714	0.535888	-0.0699075	0.769627	-0.766397	8.12315e-05	-0.362558	0.11618	-0.0483771	0.839497	-0.171572	0.46951	-0.16639	0.483229	-0.391029	0.0882343	-0.14669	0.53715	-0.225984	0.338048	-0.113685	0.633197	0.192024	0.417336	-0.210074	0.37402	0.0991772	0.677408	0.184719	0.435602	0.388797	0.0902268	0.377742	0.100582	0.238491	0.311253	0.319781	0.169308	0.525594	0.0173113	-0.00973689	0.967502	0.318765	0.170743	0.00091344	0.996951	0.453472	0.0446294	0.504759	0.0232188	0.105673	0.657476	0.212801	0.367707	0.13007	0.584676	0.0723177	0.7619	0.036914	0.87721	0.303651	0.19308	0.440961	0.0516387	0.599301	0.00522899	0.488391	0.0288968	0.35163	0.128432	0.432201	0.0570267	0.681559	0.000935519	0.641841	0.00228245	0.758427	0.000106424	0.544726	0.0130095	0.834779	4.70461e-06	-0.00188741	0.993699	0.361383	0.117455	0.0667809	0.779681	0.245473	0.296869	0.118362	0.619189	-0.0908875	0.703144	0.62958	0.00293397	0.101395	0.670579	0.158435	0.504673	0.460073	0.0412391	0.712317	0.000425524	0.53329	0.0154616	0.239512	0.309124	0.534173	0.0152601	0.349249	0.131218	0.148794	0.531262	0.187036	0.429764	-0.0791975	0.739966	0.296897	0.203668	0.276538	0.23789	0.344337	0.137102	0.54789	0.0123897	0.66786	0.00129113	0.293648	0.208897	0.292189	0.211273	0.517302	0.019498	0.325709	0.161099	0.683088	0.000901542	0.715557	0.000389406	0.427916	0.0598122	0.764087	8.79396e-05	0.92442	5.79634e-09	0.874819	4.51226e-07	0.84837	2.28956e-06	0.310795	0.182291	0.549804	0.0120265	0.289251	0.216113	0.815069	1.20169e-05	0.837028	4.19495e-06	0.65778	0.00162014	0.77066	7.00009e-05	0.680726	0.000954465	0.780916	4.82997e-05	0.0541128	0.820748	0.297713	0.202369	-0.355562	0.123922
Sobic.007G102800	salmon4	-0.569115	0.00882118	-0.680872	0.000951125	-0.491132	0.0278769	-0.709978	0.000453341	-0.708273	0.000474579	-0.797793	2.50909e-05	-0.587314	0.00647405	-0.582722	0.00701126	-0.60738	0.00450671	-0.513548	0.020558	-0.545314	0.0128924	-0.7243	0.000304665	-0.704166	0.00052924	-0.271685	0.246563	-0.353771	0.125962	-0.550359	0.0119229	-0.507162	0.0224657	-0.133086	0.575919	-0.0170666	0.943068	-0.258143	0.271824	-0.393818	0.0857915	-0.305235	0.190652	-0.474101	0.0346982	-0.172025	0.468319	-0.493232	0.0271144	-0.619956	0.00354768	-0.00255249	0.991479	-0.28842	0.217495	-0.00157656	0.994737	0.299143	0.200106	-0.123653	0.60349	0.194004	0.412456	0.0568576	0.811808	-0.0508583	0.831376	-0.257363	0.273326	0.370809	0.107503	0.000255851	0.999146	0.0724806	0.761378	0.307327	0.187476	0.602292	0.00495121	0.37003	0.108302	0.111238	0.640577	0.39425	0.0854175	0.337889	0.145104	0.305774	0.18983	0.462146	0.0402169	0.13931	0.558034	0.0454689	0.849037	-0.166903	0.481863	-0.0925468	0.697967	-0.0290394	0.90327	-0.120949	0.611492	-0.254043	0.279778	-0.192748	0.415548	0.181894	0.442777	0.468838	0.0370497	0.313812	0.177859	0.178388	0.451767	0.416469	0.0677603	0.203285	0.390005	0.139135	0.558533	-0.098223	0.680353	-0.128266	0.58994	-0.447873	0.0476692	-0.0659727	0.782285	-0.103271	0.664823	-0.272532	0.245035	0.251737	0.284317	0.1908	0.420367	0.0475918	0.842071	0.2536	0.280647	-0.133564	0.574537	-0.105771	0.657176	0.0230975	0.922999	0.0892141	0.708378	0.111668	0.639277	0.0427756	0.857889	-0.433451	0.0562324	-0.438002	0.0534134	-0.368857	0.109512	-0.27322	0.243799	-0.451819	0.0455108	0.0579788	0.808162	-0.183165	0.439541	0.0345234	0.88511	0.402219	0.0787332	0.065508	0.783784	-0.194118	0.412176	0.251109	0.285559	0.0997021	0.675789	0.022226	0.925897	-0.523143	0.0179361	0.388564	0.0904366	0.52743	0.0168548	0.619343	0.00359017	0.0692544	0.771724	0.544701	0.0130145	0.145135	0.54152	0.149731	0.528651	-0.237852	0.31259	-0.036187	0.879612	0.255083	0.277747	0.168761	0.476927	-0.235617	0.317293	0.00299556	0.99	-0.00431653	0.98559	0.364062	0.114563	0.415397	0.0685437	0.456204	0.0432011	0.457923	0.0423208	0.288942	0.216626	0.0468245	0.844588	-0.0315537	0.894938	-0.295537	0.205848	-0.196509	0.406328	-0.178028	0.452695	0.0139947	0.953304	0.249508	0.288745	0.0640357	0.788536	-0.114449	0.6309	0.486776	0.0295112	0.0231734	0.922747	-0.12991	0.585142	-0.292678	0.210475	-0.44786	0.0476766	-0.0972291	0.683426	-0.149899	0.528183	-0.28576	0.221958	-0.011526	0.961534	-0.180506	0.446325	-0.101883	0.669078	0.173622	0.464136	-0.132543	0.577492	0.0217811	0.927376	-0.644964	0.00213741	-0.516593	0.0196948	-0.720382	0.000340459	-0.511464	0.0211658	-0.382665	0.0958686	-0.634169	0.00267406	-0.19338	0.413992	-0.31191	0.180644	-0.413982	0.0695874	-0.0854636	0.720155	-0.0823703	0.729914	-0.122829	0.605924	-0.360231	0.118716	-0.0794233	0.739249	0.316563	0.173882	0.0257158	0.9143	0.0591798	0.804262	-0.15128	0.524345	-0.0879281	0.712409	-0.245016	0.297797	0.103047	0.665508	0.362079	0.116699	0.574161	0.00811008	0.630866	0.00285912	0.466371	0.0381939	0.127324	0.592696	0.367435	0.110992	0.432014	0.0571458	0.409158	0.0732363	0.147244	0.535597	0.0990216	0.677888	0.230447	0.328336	0.353501	0.126271	0.179258	0.449527	0.694645	0.000676839	0.614565	0.0039357	0.460451	0.0410513	0.4171	0.0673025	0.406624	0.0752091	0.567413	0.00907206	0.436783	0.0541575	0.677291	0.0010361	0.521013	0.0184938	-0.340861	0.141376	0.274692	0.241167	0.089704	0.706845
Sobic.007G103100	cyan	-0.191622	0.41833	-0.0280421	0.906578	0.0170154	0.943238	0.420272	0.0650365	0.216497	0.359247	0.441293	0.0514424	0.681465	0.000937631	0.251433	0.284916	-0.0736224	0.757726	-0.0618817	0.795502	0.363796	0.114847	0.421705	0.0640323	0.177056	0.455207	-0.338164	0.144756	-0.0783002	0.742816	0.201042	0.395369	-0.0860283	0.718378	-0.502229	0.0240335	-0.309711	0.183902	-0.357748	0.121465	-0.435689	0.054832	-0.22784	0.333988	-0.10243	0.667401	-0.0869297	0.715544	0.0474394	0.842571	-0.175905	0.45819	-0.211958	0.369653	-0.368779	0.109593	-0.506211	0.0227614	-0.477116	0.0334043	-0.703538	0.00053805	-0.688172	0.000795974	-0.782426	4.56574e-05	-0.318649	0.170907	-0.430004	0.058442	0.131785	0.57969	0.237619	0.313077	-0.140706	0.554056	-0.325632	0.161204	-0.403288	0.0778672	-0.499337	0.0249921	-0.227834	0.334002	-0.197988	0.402734	-0.706443	0.000498311	-0.749805	0.000140965	-0.599171	0.00524129	-0.650289	0.00190786	-0.586408	0.00657724	-0.772211	6.62592e-05	-0.782478	4.55689e-05	-0.580982	0.00722409	-0.349557	0.130855	-0.261899	0.264662	-0.180499	0.446341	-0.197651	0.403551	-0.414382	0.0692912	-0.570373	0.00863928	-0.296877	0.203701	-0.149491	0.529318	0.618181	0.00367176	0.400019	0.0805382	0.8337	4.96769e-06	0.716479	0.000379609	0.644936	0.00213866	0.440576	0.0518669	0.68495	0.000861569	0.635749	0.00258914	-0.282152	0.228106	0.209101	0.376289	0.0938929	0.693776	0.263565	0.261523	0.205168	0.385533	0.0888527	0.709511	0.362696	0.116031	0.377752	0.100572	0.263324	0.261975	0.30971	0.183902	0.230976	0.327196	0.527173	0.0169181	0.131873	0.579436	0.453088	0.0448328	0.49017	0.0282312	0.400321	0.0802887	0.815394	1.18431e-05	0.726218	0.000288346	0.509722	0.0216848	0.679739	0.000977354	0.754664	0.000120478	0.679915	0.000973248	0.903612	4.7855e-08	0.450774	0.0460746	0.592997	0.00585646	0.0228709	0.923753	-0.135159	0.569934	0.0394018	0.869001	0.245897	0.296009	0.293557	0.209045	0.403857	0.0774084	0.694914	0.00067224	0.729527	0.000261947	0.845145	2.7329e-06	0.233787	0.321176	0.259642	0.268949	0.535591	0.0149406	0.572732	0.00830652	0.650947	0.00188098	0.687628	0.000806729	0.622157	0.00339872	0.330895	0.154146	0.63702	0.00252249	0.676828	0.00104755	0.630544	0.00287769	0.591381	0.00602691	0.88165	2.79444e-07	0.778436	5.29261e-05	0.902896	5.10154e-08	0.70436	0.00052655	0.683496	0.00089266	0.874463	4.62277e-07	0.768452	7.56371e-05	0.124198	0.601883	0.293459	0.209203	0.0674912	0.777393	-0.648731	0.00197279	-0.273539	0.243227	-0.511074	0.0212811	-0.44511	0.0492268	-0.160273	0.49968	-0.495254	0.0263966	-0.0207311	0.930869	0.0878048	0.712796	-0.331348	0.153549	-0.21832	0.355116	-0.0487242	0.83836	-0.111526	0.639707	0.103231	0.664944	0.437208	0.053897	0.276308	0.238298	0.754456	0.000121302	0.654631	0.0017363	0.388328	0.0906489	0.567792	0.0090157	0.431376	0.0575551	0.418425	0.0663491	0.251901	0.283991	0.23022	0.328826	0.518487	0.0191728	0.394779	0.0849611	0.256648	0.274707	0.484782	0.0302841	0.517697	0.0193892	0.280635	0.230724	-0.146495	0.537697	-0.109088	0.647085	0.00204715	0.993166	0.349057	0.131445	-0.0431456	0.856672	-0.0275335	0.908266	-0.271195	0.247451	0.079087	0.740317	0.0501311	0.833755	0.117215	0.622613	-0.339994	0.142457	-0.459408	0.0415716	0.177953	0.452888	0.00134021	0.995526	-0.406577	0.0752467	-0.212794	0.367723	0.121267	0.610549	0.304333	0.192033	0.418889	0.0660179	0.262206	0.264081	-0.119687	0.615243	0.142181	0.549866	-0.039288	0.869376	-0.253541	0.280763	-0.430351	0.0582169	0.453065	0.0448449	-0.815712	1.16753e-05	0.331365	0.153526
Sobic.007G103400	black	-0.336673	0.146649	-0.323162	0.164592	-0.219922	0.351506	-0.646298	0.00207783	-0.700504	0.000582402	-0.732907	0.000237132	-0.773739	6.27459e-05	-0.516836	0.0196272	-0.0340647	0.886627	0.123123	0.605057	-0.170368	0.472679	-0.484031	0.0305794	-0.278699	0.234093	0.310928	0.182094	0.15349	0.518229	-0.203875	0.388602	-0.136316	0.566606	0.65893	0.00157938	0.561301	0.0100217	0.272288	0.245475	0.3008	0.197505	0.134059	0.573107	-0.368042	0.110359	-0.254456	0.278971	-0.529749	0.0162919	-0.218722	0.354208	-0.210256	0.373598	-0.132258	0.578317	0.0796397	0.738563	0.318948	0.170484	0.458548	0.0420042	0.675531	0.00108018	0.537986	0.0144133	0.0633102	0.790881	0.104318	0.661615	0.191454	0.418746	-0.0489229	0.83771	0.411799	0.0712212	0.569443	0.00877348	0.725484	0.000294503	0.397294	0.0828166	0.211247	0.371297	0.402667	0.0783689	0.971054	1.21979e-12	0.784459	4.22962e-05	0.897785	7.94085e-08	0.583182	0.00695586	0.669455	0.00124464	0.670631	0.00121126	0.570783	0.00858072	0.309771	0.183812	-0.00144213	0.995186	-0.158426	0.504698	-0.0287593	0.904199	0.198072	0.402531	0.581039	0.00721704	0.419449	0.0656188	0.0451583	0.850057	0.116161	0.625765	-0.533621	0.0153858	-0.597264	0.0054254	-0.732634	0.00023906	-0.844108	2.89049e-06	-0.8599	1.17436e-06	-0.65751	0.00162984	-0.786735	3.87901e-05	-0.876777	3.94447e-07	0.211413	0.370913	-0.259026	0.270129	-0.254492	0.2789	-0.365624	0.112899	-0.646217	0.00208144	-0.518731	0.0191064	-0.541062	0.0137584	-0.452187	0.045313	-0.517644	0.0194038	-0.594179	0.00573433	-0.735234	0.000221246	-0.872445	5.29565e-07	-0.61429	0.0039564	-0.761551	9.58479e-05	-0.873246	5.01872e-07	-0.492829	0.0272594	-0.800227	2.27157e-05	-0.793454	2.986e-05	-0.187063	0.429696	-0.526412	0.0171068	-0.80098	2.20219e-05	-0.614462	0.00394342	-0.693863	0.000690376	-0.172544	0.466959	-0.484888	0.0302428	0.394495	0.085206	0.629146	0.00295962	0.37424	0.104036	-0.276319	0.238277	0.0391091	0.869966	0.161133	0.497351	-0.188234	0.42676	-0.461825	0.0403737	-0.577516	0.00766382	0.236612	0.315194	0.315597	0.175272	-0.0883646	0.71104	-0.143306	0.54668	-0.170676	0.471868	-0.220421	0.350389	-0.102832	0.666166	0.166561	0.482774	-0.320007	0.16899	-0.428208	0.0596197	-0.0886591	0.710117	-0.242709	0.302513	-0.622996	0.00334331	-0.62729	0.00307132	-0.600079	0.00515551	-0.53755	0.0145081	-0.248097	0.291569	-0.449635	0.0466959	-0.580766	0.00725082	0.0144081	0.951926	-0.0507681	0.831671	0.170626	0.472	0.536803	0.0146719	0.141217	0.552602	0.480689	0.0319202	0.321632	0.166715	0.0720639	0.762713	0.56499	0.00943941	0.104	0.662589	-0.025452	0.915176	0.398536	0.0817718	-0.032563	0.891596	0.0213271	0.928886	-0.0585884	0.806182	-0.246764	0.294255	-0.529792	0.0162816	-0.191738	0.418042	-0.824407	7.81729e-06	-0.759292	0.0001034	-0.427535	0.0600649	-0.490158	0.0282359	-0.617999	0.00368471	-0.379743	0.0986464	-0.0136084	0.954591	0.129008	0.587772	-0.295903	0.205259	-0.120115	0.61397	0.106571	0.654737	-0.12033	0.613332	0.00702088	0.976564	-0.010667	0.964399	0.30421	0.192222	0.342908	0.138848	0.39322	0.0863106	0.232278	0.324399	0.523825	0.0177605	0.6154	0.0038734	0.816644	1.1195e-05	0.41447	0.069226	0.551592	0.011695	0.179764	0.448226	0.709374	0.000460774	0.757515	0.000109695	0.174415	0.462066	0.225869	0.338301	0.590732	0.00609653	0.491198	0.0278525	0.270331	0.249019	-0.0939534	0.693587	-0.291572	0.212283	0.0617605	0.795895	0.36778	0.110632	0.150875	0.525468	-0.0327431	0.891	0.338081	0.14486	0.444183	0.0497583	-0.296755	0.203895	0.901547	5.74667e-08	-0.584303	0.00682238
Sobic.007G103500	violet	-0.139275	0.558134	-0.0145115	0.951581	-0.260509	0.267297	0.285682	0.222089	0.25225	0.283303	0.416179	0.0679718	0.378495	0.0998506	0.00121211	0.995953	0.190631	0.420786	0.360262	0.118682	0.561991	0.00991063	0.48912	0.0286226	0.662363	0.00146275	-0.319575	0.169599	-0.126169	0.596085	0.232264	0.324429	-0.203216	0.390169	-0.0109868	0.963333	-0.162198	0.494475	-0.558613	0.0104641	-0.21759	0.356766	-0.361549	0.117275	-0.219553	0.352336	-0.217376	0.357252	0.225762	0.338536	0.210576	0.372855	-0.639818	0.00238076	-0.514846	0.0201865	-0.633174	0.00272875	-0.536407	0.0147593	-0.467277	0.0377705	-0.695084	0.000669354	-0.738469	0.000200675	-0.533104	0.0155043	-0.626351	0.00312919	-0.59973	0.00518838	-0.321938	0.166288	-0.366285	0.112201	-0.548183	0.0123335	-0.653552	0.00177768	-0.82083	9.24369e-06	-0.79112	3.27351e-05	-0.712832	0.000419605	-0.376186	0.102107	-0.777787	5.41984e-05	-0.560641	0.010129	-0.573623	0.0081836	-0.483689	0.0307142	-0.377426	0.10089	-0.513842	0.0204734	-0.710998	0.000441029	-0.663614	0.00142211	-0.466339	0.0382091	-0.543476	0.0132611	-0.673839	0.00112403	-0.794412	2.87443e-05	-0.915821	1.48055e-08	-0.755145	0.000118599	-0.819599	9.78389e-06	0.521896	0.0182611	0.274947	0.240712	0.648907	0.00196535	0.544825	0.0129897	0.674006	0.00111961	0.219079	0.353403	0.516901	0.0196093	0.284483	0.224121	0.0796854	0.738418	0.0536824	0.822152	0.297041	0.203439	0.203896	0.388552	0.230098	0.329089	-0.0938863	0.693796	0.0493824	0.836205	-0.232032	0.324927	-0.397857	0.0823419	-0.125123	0.599158	0.0406597	0.864855	0.102889	0.665991	-0.149076	0.530476	0.0680576	0.775571	0.318293	0.171413	-0.448317	0.0474227	0.122709	0.606279	-0.00442692	0.985222	-0.162328	0.494122	0.0454158	0.849211	0.285375	0.222608	0.14946	0.529405	0.28147	0.229281	-0.033381	0.888889	0.388086	0.0908677	-0.165064	0.486773	-0.249394	0.288971	-0.504929	0.0231649	0.233757	0.32124	0.084407	0.723484	0.201653	0.393904	0.243462	0.300969	0.460175	0.0411884	0.455343	0.0436474	0.551113	0.0117831	0.396291	0.083667	0.526982	0.0169652	0.718044	0.00036347	0.681183	0.00094402	0.0562427	0.813809	-0.0333589	0.888962	-0.319702	0.16942	0.011443	0.961811	-0.169572	0.474782	0.300252	0.198362	0.208022	0.378813	0.714819	0.000397395	0.444007	0.0498593	0.320007	0.16899	0.505274	0.0230558	0.332148	0.152498	0.439399	0.0525698	0.456035	0.0432884	-0.471319	0.0359261	-0.150077	0.527685	0.250145	0.287474	-0.0446625	0.851685	0.0640298	0.788556	-0.254273	0.279328	-0.0387687	0.871089	0.404391	0.0769803	0.165721	0.485016	0.367717	0.110697	0.0670033	0.778964	-0.116239	0.625532	-0.0587138	0.805775	-0.214088	0.364749	0.55222	0.0115803	0.413685	0.069808	0.581666	0.00713982	0.658102	0.00160862	0.565824	0.00931155	0.731323	0.000248498	0.358161	0.121005	0.820852	9.23424e-06	0.60226	0.00495412	0.571574	0.00846856	0.414238	0.0693978	0.48226	0.0312844	0.760293	9.99903e-05	0.610597	0.00424311	0.504487	0.0233053	0.552762	0.0114821	0.528566	0.016577	0.810844	1.44856e-05	0.578318	0.00756017	0.527833	0.0167558	0.487949	0.0290637	0.313667	0.17807	-0.061035	0.798245	-0.00503542	0.983191	-0.133028	0.576088	0.144868	0.542271	-0.185898	0.432626	-0.0639912	0.78868	-0.0738819	0.756897	0.139746	0.55679	-0.0988372	0.678457	0.0135397	0.95482	-0.366322	0.112161	-0.000404731	0.998649	0.015675	0.947704	-0.19371	0.41318	0.109563	0.645644	-0.153554	0.518053	-0.467985	0.0374422	-0.506902	0.0225462	-0.293122	0.209751	-0.584884	0.006754	-0.530198	0.0161847	0.876998	3.88464e-07	-0.637989	0.00247264	-0.299562	0.199447
Sobic.007G103600	mediumpurple	-0.365033	0.113526	-0.120014	0.614271	-0.0212211	0.929239	0.175353	0.459623	-0.137693	0.562656	0.182962	0.440056	0.365118	0.113436	0.0440162	0.853809	0.25958	0.269068	0.262165	0.264158	0.600516	0.00511465	0.376318	0.101977	0.332419	0.152144	0.0518674	0.828078	0.187029	0.42978	0.263468	0.261705	-0.0483545	0.839572	0.0789343	0.740802	0.193104	0.41467	0.0673604	0.777814	-0.0813197	0.733238	-0.00936878	0.96873	-0.362265	0.116497	-0.405402	0.0761747	-0.2975	0.202709	-0.195233	0.409443	-0.569969	0.00869733	-0.576106	0.00784891	-0.686234	0.000834905	-0.425445	0.0614652	-0.445086	0.0492404	-0.401082	0.0796622	-0.570416	0.00863306	-0.447249	0.0480175	-0.373096	0.105183	0.305741	0.189881	0.170497	0.472338	0.209823	0.374605	-0.0189118	0.936924	-0.138764	0.559593	-0.513616	0.0205383	-0.145953	0.539218	-0.133918	0.573514	-0.0877775	0.712882	-0.305418	0.190373	-0.0518831	0.828026	-0.270742	0.248273	-0.0946029	0.691569	-0.255679	0.276586	-0.450908	0.0460022	-0.464076	0.0392828	-0.478989	0.03262	-0.445257	0.049143	-0.17695	0.455481	-0.121058	0.611169	-0.157778	0.506464	-0.492561	0.0273564	-0.440557	0.0518785	-0.271737	0.24647	0.0176866	0.941003	-0.359817	0.119172	0.443109	0.0503792	0.112778	0.63593	0.195849	0.407939	-0.0820725	0.730856	0.0596696	0.802672	0.0241383	0.91954	-0.566216	0.00925204	-0.247025	0.293728	-0.391146	0.0881309	-0.413514	0.0699358	-0.460738	0.040909	-0.573383	0.0082166	-0.397789	0.0823988	-0.134857	0.570804	-0.277371	0.236422	-0.243317	0.301267	-0.296235	0.204728	-0.088853	0.70951	-0.343962	0.137558	-0.100027	0.674787	-0.0672222	0.77826	-0.0138686	0.953724	0.331715	0.153067	0.0757599	0.750903	0.54067	0.0138404	0.519674	0.0188512	0.350332	0.129946	0.069821	0.769904	0.445633	0.048929	0.531329	0.0159173	0.657885	0.00161637	0.559989	0.0102357	0.2553	0.277324	0.205347	0.38511	0.0330864	0.889864	0.23219	0.324587	0.865874	8.11656e-07	0.860797	1.1122e-06	0.889779	1.51889e-07	0.722522	0.000320481	0.439911	0.052263	0.603025	0.00488508	0.83203	5.39999e-06	0.595666	0.00558367	0.775758	5.83485e-05	0.43573	0.054807	0.617983	0.00368587	0.520116	0.0187328	0.313238	0.178696	0.42718	0.0603012	0.766995	7.9566e-05	0.631818	0.00280468	0.689465	0.000770857	0.384207	0.0944264	0.636137	0.00256865	0.286443	0.220806	0.448498	0.0473221	0.734454	0.000226468	0.574953	0.00800293	0.177547	0.453937	0.741742	0.000181553	0.712275	0.000426017	-0.16445	0.488416	0.00240361	0.991976	-0.101385	0.67061	-0.195625	0.408486	-0.0256499	0.914519	-0.185725	0.43306	0.145533	0.540399	0.290757	0.213624	-0.0453642	0.84938	-0.291099	0.213061	-0.140904	0.553492	0.112595	0.63648	0.105988	0.656515	0.400048	0.0805141	0.45231	0.0452477	0.386154	0.0926277	0.378672	0.0996792	0.0872948	0.714397	0.416517	0.0677254	0.0961355	0.686813	0.0919515	0.699823	0.194029	0.412396	0.512938	0.0207345	0.55175	0.011666	0.409722	0.0728024	0.297525	0.202669	0.676552	0.00105442	0.801501	2.15521e-05	0.497543	0.0256016	0.142654	0.548525	0.375593	0.102691	0.445514	0.0489968	0.425906	0.0611542	-0.014787	0.950663	0.310142	0.183259	0.302278	0.195203	0.584634	0.00678329	0.5422	0.013522	0.271274	0.247307	0.0358617	0.880686	0.0993458	0.676888	0.30971	0.183903	-0.0676482	0.776888	-0.179469	0.448985	0.0462882	0.846347	-0.131056	0.581808	-0.17048	0.472385	-0.235497	0.317548	0.153882	0.517149	-0.147537	0.534775	-0.0353131	0.882499	-0.509711	0.021688	-0.427711	0.0599482	-0.604806	0.0047273	0.474038	0.0347255	-0.290694	0.213728	-0.216075	0.360208
Sobic.007G104800	blue3	-0.335249	0.148472	-0.17182	0.468857	-0.00808412	0.973016	-0.316358	0.174176	-0.587392	0.00646528	-0.602025	0.00497554	-0.4695	0.0367473	-0.399737	0.0807717	-0.34121	0.140943	-0.0790448	0.740451	-0.337098	0.146108	-0.425999	0.0610915	-0.546779	0.0126046	0.348192	0.132469	0.222369	0.346038	-0.0257847	0.914071	0.0892492	0.708268	0.206756	0.381787	0.481892	0.0314324	0.272514	0.245068	0.052341	0.82653	0.0423339	0.859343	-0.0300309	0.899983	0.24798	0.291805	-0.382446	0.0960754	-0.316036	0.17464	0.171733	0.469086	0.0224384	0.92519	0.365643	0.112879	0.619385	0.00358724	0.394087	0.0855578	0.709334	0.000461277	0.466417	0.0381721	0.523077	0.0179534	0.30262	0.194672	0.486184	0.0297392	0.470162	0.0364469	0.529012	0.0164692	0.820748	9.2786e-06	0.887248	1.84547e-07	0.775696	5.84788e-05	0.612798	0.00407024	0.759387	0.000103069	0.534575	0.0151689	0.559833	0.0102614	0.529637	0.0163188	0.142268	0.549618	0.356334	0.12305	0.231072	0.326988	0.158149	0.505454	0.205949	0.383688	0.230314	0.328622	-0.129284	0.586968	0.0396331	0.868239	0.263022	0.262544	0.574472	0.00806787	0.513495	0.0205731	0.175858	0.458311	0.442025	0.0510116	-0.145651	0.540067	-0.243772	0.300335	-0.440214	0.0520826	-0.538233	0.01436	-0.671202	0.00119532	-0.182436	0.441395	-0.282098	0.228199	-0.267719	0.2538	0.387594	0.0913136	0.380329	0.0980851	0.111676	0.639254	0.139485	0.557532	-0.267026	0.255078	0.022507	0.924962	0.147197	0.535727	0.38711	0.0917537	-0.0445547	0.852039	-0.275605	0.239543	-0.389389	0.0896947	-0.291912	0.211727	-0.365975	0.112528	-0.42238	0.0635633	-0.657826	0.00161848	0.185038	0.434796	-0.10135	0.670718	-0.0617631	0.795887	0.0571445	0.810875	-0.328863	0.156846	-0.53271	0.0155952	-0.167468	0.480358	-0.185942	0.432516	-0.21608	0.360195	-0.574816	0.00802144	0.124734	0.600305	0.306064	0.189389	0.465997	0.0383697	-0.519936	0.0187808	-0.078582	0.741921	0.0366046	0.878232	-0.0862345	0.71773	-0.373671	0.104605	-0.449244	0.0469106	-0.196217	0.40704	-0.103441	0.664302	-0.258008	0.272083	-0.135876	0.567872	-0.344316	0.137127	0.242825	0.302275	0.294249	0.207924	0.583968	0.00686195	0.326601	0.159888	0.285158	0.222976	0.170723	0.471742	0.240086	0.307931	-0.383971	0.0946461	-0.072952	0.75987	-0.121247	0.610609	0.00378974	0.987349	0.247069	0.293639	-0.082057	0.730905	-0.137557	0.563046	0.383682	0.0949159	0.107035	0.653324	-0.144238	0.544048	0.104278	0.661739	0.0777549	0.74455	0.422478	0.0634949	0.20982	0.374613	-0.10842	0.649114	0.171006	0.470999	0.172286	0.467634	0.259167	0.269859	0.50037	0.0246462	0.206822	0.381631	0.543445	0.0132675	-0.48003	0.0321899	-0.18116	0.444651	-0.452864	0.0449518	-0.298221	0.201563	-0.37919	0.099179	-0.586375	0.0065811	0.0850375	0.721497	-0.432366	0.0569212	-0.390506	0.0886986	-0.0696915	0.77032	0.277911	0.235472	0.132783	0.576796	-0.267622	0.253978	0.0281555	0.906202	0.0818172	0.731664	-0.147823	0.533975	-0.0252268	0.915924	-0.449078	0.0470017	-0.105887	0.656823	-0.0917632	0.70041	0.0873431	0.714246	0.383981	0.094637	0.68967	0.00076693	0.455014	0.0438185	0.483187	0.0309135	0.384045	0.0945772	0.523805	0.0177657	0.529223	0.0164182	0.604202	0.00478034	0.276674	0.23765	0.596339	0.00551656	0.640048	0.00236939	0.803606	1.97425e-05	0.622355	0.00338554	0.425306	0.061559	0.582167	0.00707853	0.237435	0.313464	0.663362	0.00143021	0.86388	9.1997e-07	0.814816	1.21537e-05	0.649337	0.0019473	0.831539	5.53334e-06	0.845517	2.67822e-06	-0.462768	0.0399141	0.600423	0.00512335	-0.105703	0.657385
Sobic.007G105000	cyan	-0.446282	0.0485613	-0.19171	0.418112	-0.233268	0.322283	0.0844312	0.723408	-0.215594	0.361304	0.0394901	0.86871	0.156485	0.509999	-0.258167	0.271776	0.0384394	0.872175	0.322357	0.165706	0.471508	0.0358416	0.233775	0.321202	0.325715	0.161091	-0.0160925	0.946313	0.0955322	0.688684	0.243833	0.30021	-0.102677	0.666642	0.144682	0.542794	0.194659	0.410849	-0.238879	0.310443	-0.180171	0.447184	-0.278427	0.234568	-0.347477	0.133319	-0.213646	0.365764	-0.124827	0.600031	-0.100532	0.673235	-0.63444	0.00265932	-0.617412	0.00372663	-0.506235	0.022754	-0.259586	0.269057	-0.28404	0.224874	-0.294254	0.207916	-0.502132	0.024065	-0.25485	0.278202	-0.449355	0.0468497	-0.0790527	0.740426	0.0152644	0.949072	0.0803247	0.73639	-0.000795486	0.997344	-0.110136	0.64391	-0.412596	0.0706214	-0.329448	0.156065	-0.243316	0.301268	-0.00517509	0.982724	-0.404349	0.0770145	-0.164958	0.487058	-0.467563	0.0376376	-0.229577	0.330215	-0.251445	0.284893	-0.475835	0.0339493	-0.618021	0.00368311	-0.557228	0.0106982	-0.587659	0.0064351	-0.500593	0.0245719	-0.451483	0.0456915	-0.353848	0.125874	-0.595679	0.00558238	-0.65017	0.00191274	-0.503351	0.0236695	0.282482	0.227538	-0.10462	0.660694	0.414642	0.0690994	0.140979	0.553277	0.208564	0.377545	0.0165793	0.944691	0.236081	0.316314	0.0535455	0.822599	0.0610451	0.798212	0.127127	0.593273	0.103083	0.665397	0.0242335	0.919224	-0.162963	0.492412	-0.367396	0.111034	-0.0770628	0.746752	-0.0597032	0.802563	-0.453516	0.0446058	-0.361503	0.117324	-0.314754	0.176491	-0.141799	0.55095	-0.470774	0.0361709	-0.264523	0.259729	-0.166645	0.48255	-0.285493	0.222409	0.126367	0.595504	-0.0466195	0.84526	0.0875251	0.713674	0.0427346	0.858024	0.0275654	0.90816	-0.0133226	0.955544	0.265753	0.257437	0.0411208	0.863336	0.270813	0.248143	0.131571	0.580313	0.0735409	0.757987	-0.106972	0.653517	-0.159951	0.500551	0.0868361	0.715838	0.500091	0.024739	0.447829	0.0476938	0.535293	0.0150073	0.392151	0.0872453	0.486555	0.0295961	0.42898	0.059111	0.611565	0.00416637	0.713598	0.000410921	0.643408	0.00220869	0.214305	0.364251	0.35072	0.129492	0.229391	0.330619	0.238225	0.311808	0.137995	0.56179	0.615633	0.00385611	0.517699	0.0193886	0.588763	0.00631178	0.433222	0.0563776	0.345016	0.136277	0.461215	0.0406735	0.512758	0.0207868	0.550896	0.0118232	0.49136	0.0277931	-0.104456	0.661196	0.26042	0.267466	0.510188	0.021545	-0.0253529	0.915505	0.102525	0.667108	0.01951	0.934933	0.0306115	0.898059	0.280422	0.231093	0.175471	0.459317	0.430725	0.057975	0.362041	0.11674	0.202389	0.392142	-0.0148041	0.950606	0.065092	0.785126	0.204487	0.387147	0.277697	0.235848	0.337458	0.14565	0.522645	0.0180653	0.397459	0.0826772	0.364173	0.114444	0.34139	0.140719	0.556297	0.010858	0.286822	0.220169	0.415104	0.0687586	0.484521	0.0303864	0.624041	0.00327532	0.649597	0.00193645	0.631751	0.0028085	0.569744	0.00872982	0.586997	0.00651	0.703622	0.00053687	0.599252	0.00523363	0.450521	0.046212	0.522022	0.0182278	0.611548	0.00416771	0.561268	0.010027	0.27167	0.24659	0.340116	0.142304	0.276594	0.237792	0.552025	0.0116159	0.327763	0.15832	0.393813	0.0857958	0.293145	0.209715	0.328568	0.157239	0.345179	0.13608	0.267799	0.253652	0.0553036	0.816867	0.348429	0.132188	0.108171	0.649869	0.00940381	0.968613	0.0374148	0.875557	0.300285	0.198311	0.0469214	0.84427	-0.0163903	0.945321	-0.136251	0.566794	-0.195845	0.407948	-0.21144	0.370851	0.630762	0.00286508	-0.267835	0.253585	-0.406478	0.0753244
Sobic.007G105100	darkgrey	-0.524476	0.0175941	-0.142246	0.549681	-0.102462	0.667302	0.27409	0.24224	-0.199549	0.398959	0.126578	0.594885	0.366445	0.112032	-0.170961	0.471118	-0.0314417	0.895309	0.283579	0.225661	0.511837	0.0210559	0.363251	0.115432	0.266943	0.255231	0.00782585	0.973878	0.174996	0.460552	0.39607	0.083855	-0.0169664	0.943402	-0.0306035	0.898086	0.197915	0.402912	-0.217924	0.35601	-0.287076	0.219742	-0.294907	0.206861	-0.29504	0.206646	-0.0987697	0.678665	-0.165386	0.485912	-0.181211	0.444519	-0.605429	0.00467313	-0.670269	0.00122144	-0.59784	0.00536922	-0.211052	0.371751	-0.441445	0.0513526	-0.37811	0.100224	-0.685209	0.000856131	-0.238134	0.312	-0.465207	0.0387434	0.161002	0.497704	0.304725	0.191433	0.178072	0.452581	0.111774	0.638956	-0.0401908	0.8664	-0.357566	0.121668	-0.181978	0.442563	-0.084131	0.724354	-0.204651	0.386759	-0.546222	0.0127134	-0.294597	0.207362	-0.677261	0.00103685	-0.351101	0.129047	-0.491531	0.0277305	-0.745462	0.000161734	-0.736823	0.00021093	-0.564816	0.00946616	-0.670608	0.00121188	-0.472099	0.0355786	-0.39936	0.0810849	-0.361423	0.117412	-0.66668	0.00132646	-0.666403	0.00133487	-0.399071	0.0813257	0.488251	0.0289494	0.000465637	0.998445	0.65865	0.00158921	0.334565	0.149354	0.33737	0.145761	0.218288	0.355186	0.488042	0.0290287	0.321592	0.166771	-0.024832	0.917235	0.340201	0.142198	0.154913	0.514312	0.175483	0.459284	-0.101047	0.67165	-0.230724	0.327739	0.122865	0.605819	0.279734	0.232287	-0.291808	0.211898	-0.25974	0.268764	-0.241384	0.305242	0.0577823	0.808801	-0.437011	0.0540179	-0.146431	0.537877	-0.0817446	0.731893	0.0258278	0.913928	0.51545	0.0200153	0.310874	0.182174	0.404979	0.0765114	0.317517	0.172517	0.24922	0.289319	0.260598	0.267127	0.625789	0.00316424	0.183059	0.439811	0.339475	0.143106	0.212333	0.368786	0.0339115	0.887134	0.0602019	0.800946	-0.169677	0.474505	0.173479	0.464511	0.679998	0.000971308	0.745042	0.000163871	0.777555	5.46594e-05	0.654646	0.00173574	0.441455	0.0513467	0.454714	0.0439754	0.699412	0.000599099	0.823436	8.18388e-06	0.749231	0.00014357	0.617834	0.00369646	0.722048	0.000324819	0.585615	0.00666875	0.668093	0.00128426	0.603486	0.00484382	0.899607	6.80046e-08	0.874067	4.7485e-07	0.852476	1.81665e-06	0.739171	0.000196438	0.751611	0.000133026	0.777102	5.55713e-05	0.8734	4.96711e-07	0.91625	1.41615e-08	0.816345	1.13473e-05	0.151111	0.524813	0.515152	0.0200995	0.48062	0.0319484	-0.258884	0.2704	0.0534556	0.822892	-0.0474199	0.842635	-0.0835063	0.726326	0.147223	0.535654	-0.0572798	0.810435	0.456059	0.0432761	0.498587	0.0252452	0.200101	0.397631	-0.0202494	0.932472	0.243225	0.301455	0.0536493	0.82226	0.293292	0.209476	0.45727	0.0426536	0.557825	0.0105968	0.648915	0.001965	0.504765	0.023217	0.554165	0.011231	0.653429	0.00178244	0.383265	0.0953061	0.563565	0.00966104	0.629027	0.00296666	0.717988	0.000364045	0.752113	0.000130889	0.768834	7.46347e-05	0.60635	0.00459394	0.769937	7.18052e-05	0.873006	5.10046e-07	0.523965	0.0177247	0.286362	0.220943	0.387299	0.0915816	0.548712	0.0122327	0.75751	0.00010971	0.363869	0.114769	0.390802	0.0884358	0.234476	0.319712	0.648939	0.00196399	0.479771	0.0322964	0.568096	0.00897073	0.26935	0.250808	0.131671	0.580021	0.583168	0.00695748	0.429418	0.0588243	0.108893	0.647679	0.364655	0.113929	0.23477	0.319087	0.330381	0.154826	0.270633	0.24847	0.591647	0.00599867	0.208088	0.378659	0.301611	0.196239	0.0486724	0.83853	-0.0695009	0.770932	-0.189312	0.424069	0.62813	0.00302031	-0.453238	0.0447529	-0.218261	0.355248
Sobic.007G105400	blue2	0.027517	0.908321	0.316998	0.173258	0.452456	0.0451694	-0.0191447	0.936148	-0.232015	0.324963	-0.0446174	0.851833	0.0153952	0.948636	0.125421	0.598281	0.641109	0.00231761	0.61132	0.00418569	0.458213	0.0421734	0.304237	0.19218	0.317766	0.172162	0.637644	0.00249028	0.735984	0.000216328	0.355013	0.124545	0.28718	0.219568	0.836285	4.35758e-06	0.858268	1.2953e-06	0.666173	0.00134191	0.783342	4.41149e-05	0.647189	0.00203883	-0.0756227	0.75134	-0.115044	0.629116	-0.394088	0.0855571	-0.0345139	0.885142	-0.238235	0.311789	-0.102173	0.668188	-0.0023003	0.992321	0.021084	0.929695	0.425563	0.0613856	0.538027	0.0144044	0.378312	0.100028	0.223759	0.342953	0.312567	0.179679	0.292151	0.211336	0.516402	0.0197481	0.822399	8.59227e-06	0.643915	0.00218525	0.478236	0.0329333	0.329749	0.155664	0.449804	0.0466031	0.499564	0.0249156	0.533327	0.0154532	0.518323	0.0192175	0.467782	0.0375365	0.383764	0.0948395	0.809162	1.55843e-05	0.723513	0.00031158	0.5126	0.0208328	0.350441	0.129818	0.266617	0.255834	0.0855015	0.720036	0.331554	0.153278	0.313598	0.178171	0.379279	0.0990928	0.144031	0.544632	-0.109967	0.644423	-0.03023	0.899323	-0.503047	0.0237676	-0.579985	0.00734839	-0.573981	0.00813472	-0.618668	0.00363741	-0.554974	0.0110883	-0.717539	0.000368611	-0.446278	0.048564	-0.529698	0.0163042	0.0951869	0.689755	-0.160951	0.497843	-0.303275	0.193661	-0.391404	0.0879031	-0.517269	0.0195071	-0.364451	0.114146	-0.310837	0.182228	-0.12721	0.593031	-0.481002	0.0317928	-0.766702	8.03779e-05	-0.534586	0.0151664	-0.376518	0.10178	-0.283295	0.226147	-0.543315	0.0132938	-0.544181	0.0131187	-0.0984235	0.679734	-0.211285	0.371209	-0.513643	0.0205307	-0.333559	0.150657	-0.499657	0.0248845	-0.499936	0.024791	-0.624514	0.00324498	-0.570344	0.00864342	-0.0369265	0.877169	0.0764364	0.748747	0.0144991	0.951622	0.200947	0.395595	0.0203489	0.932141	-0.6593	0.00156643	-0.328763	0.15698	0.222984	0.344671	-0.112089	0.638007	-0.169192	0.475786	-0.465661	0.0385285	-0.208564	0.377544	0.130544	0.583297	0.314781	0.176451	0.143971	0.5448	-0.0915814	0.700977	-0.0794387	0.739201	-0.171047	0.47089	0.218825	0.353975	-0.303283	0.193647	-0.209472	0.375423	0.237661	0.31299	0.175114	0.460246	-0.163663	0.490529	-0.00361028	0.987948	-0.0837018	0.725709	-0.19728	0.404454	-0.0716024	0.764191	-0.269664	0.250235	-0.365189	0.11336	-0.371568	0.106729	0.120123	0.613946	0.253086	0.281656	0.488306	0.0289287	0.323678	0.16388	0.434083	0.0558342	0.109098	0.647054	-0.0400406	0.866895	0.177717	0.453496	0.339676	0.142854	0.189714	0.423067	0.249806	0.288149	-0.1036	0.663815	0.238426	0.311388	0.183282	0.439244	0.0319443	0.893644	0.00265774	0.991127	0.168001	0.478944	-0.218209	0.355366	-0.167641	0.479899	0.000479065	0.998401	-0.293917	0.208461	-0.383283	0.0952891	-0.288252	0.217775	0.37716	0.10115	0.463836	0.039398	0.183156	0.439563	0.0674714	0.777457	-0.231957	0.325087	-0.230564	0.328083	0.0583607	0.806922	-0.124915	0.59977	0.0854004	0.720354	0.469149	0.0369075	0.223121	0.344367	0.250454	0.286859	0.395169	0.0846256	0.0908588	0.703234	0.467288	0.0377653	0.555743	0.010954	0.462199	0.040191	0.0192671	0.935741	0.375697	0.102589	0.44043	0.051954	0.515539	0.0199903	0.286475	0.220752	0.44648	0.04845	0.592517	0.00590672	-0.0211978	0.929317	-0.252242	0.283318	-0.392892	0.0865969	0.112711	0.63613	0.314825	0.176387	0.0903916	0.704694	0.0208263	0.930553	-0.058289	0.807154	0.274419	0.241653	0.146799	0.536842	0.508897	0.0219341	-0.665832	0.00135236
Sobic.007G105500	coral1	0.0764199	0.748799	-0.0665579	0.780399	0.111437	0.639974	-0.547043	0.0125532	-0.4133	0.0700949	-0.545959	0.0127651	-0.593307	0.00582429	-0.110775	0.641976	0.132967	0.576264	-0.0496585	0.835301	-0.299025	0.200293	-0.426769	0.0605754	-0.373967	0.104309	0.334732	0.149138	0.197993	0.402722	-0.276699	0.237606	-0.00571943	0.980908	0.522615	0.018073	0.432775	0.0566609	0.579979	0.00734913	0.507894	0.0222402	0.497166	0.025731	-0.0983269	0.680032	-0.178533	0.451392	-0.451644	0.045605	-0.173351	0.464846	0.241889	0.3042	0.282476	0.227549	0.35905	0.120018	0.309377	0.184399	0.549493	0.0120849	0.747973	0.000149425	0.773264	6.38202e-05	0.199107	0.400026	0.436685	0.054218	0.399039	0.0813522	0.101012	0.671755	0.466658	0.0380595	0.534593	0.0151648	0.671148	0.00119683	0.572689	0.00831251	0.502872	0.0238241	0.5751	0.00798317	0.787608	3.75129e-05	0.963404	9.79083e-12	0.882724	2.58493e-07	0.891327	1.34513e-07	0.835569	4.51972e-06	0.797666	2.52205e-05	0.859565	1.19833e-06	0.760501	9.92968e-05	0.484594	0.0303579	0.372964	0.105316	0.47494	0.0343342	0.615211	0.00388744	0.804019	1.94036e-05	0.766523	8.08774e-05	0.519695	0.0188456	0.477849	0.0330955	-0.763327	9.0247e-05	-0.584	0.0068582	-0.902041	5.50263e-08	-0.835203	4.60456e-06	-0.886304	1.98214e-07	-0.70418	0.000529056	-0.872425	5.30242e-07	-0.795746	2.72513e-05	-0.0680798	0.7755	-0.417553	0.066976	-0.499593	0.0249059	-0.537846	0.0144437	-0.588825	0.00630492	-0.316119	0.174519	-0.503835	0.0235139	-0.34397	0.137548	-0.111913	0.638539	-0.311906	0.18065	-0.448747	0.0471847	-0.603312	0.00485934	-0.138369	0.560722	-0.468289	0.0373023	-0.601118	0.00505871	-0.116599	0.624455	-0.651328	0.00186554	-0.609567	0.00432614	-0.0990073	0.677932	-0.335382	0.148301	-0.593984	0.00575432	-0.543502	0.0132559	-0.715113	0.000394196	0.022512	0.924946	-0.32339	0.164277	0.333662	0.150523	0.544727	0.0130093	0.432186	0.0570361	-0.20538	0.385032	-0.0347777	0.884269	-0.0172502	0.942456	-0.283718	0.225424	-0.535129	0.015044	-0.611757	0.00415123	-0.199887	0.398146	0.0306886	0.897804	-0.269553	0.250437	-0.534584	0.015167	-0.46587	0.0384297	-0.263285	0.262048	-0.219453	0.352561	0.114791	0.629874	-0.44617	0.0486249	-0.347882	0.132838	-0.322378	0.165677	-0.406748	0.0751116	-0.816275	1.1383e-05	-0.740577	0.000188171	-0.601959	0.00498153	-0.780134	4.97189e-05	-0.53774	0.0144669	-0.648283	0.00199177	-0.778099	5.35845e-05	0.0918919	0.700008	0.0059789	0.980042	-0.00136708	0.995436	0.42242	0.0635354	0.019739	0.93417	0.344797	0.136542	0.136229	0.566857	-0.2453	0.297221	0.219218	0.353089	-0.226871	0.336104	-0.191238	0.41928	0.128499	0.58926	-0.176494	0.456662	-0.057286	0.810415	-0.184768	0.435477	-0.435164	0.0551587	-0.616285	0.00380826	-0.479178	0.0325413	-0.859152	1.22848e-06	-0.835325	4.5762e-06	-0.609059	0.00436751	-0.823757	8.06115e-06	-0.790797	3.31517e-05	-0.72296	0.00031652	-0.356706	0.122632	-0.246983	0.293812	-0.626245	0.00313576	-0.552425	0.0115431	-0.411718	0.071283	-0.496002	0.0261345	-0.385385	0.0933346	-0.43375	0.0560438	-0.164329	0.488742	-0.0418072	0.861076	-0.103203	0.665029	-0.176989	0.455379	0.219856	0.351655	0.226036	0.337935	0.531012	0.0159917	0.0980445	0.680905	0.36809	0.110308	-0.10233	0.667707	0.312616	0.179607	0.359788	0.119203	0.00644796	0.978476	-0.0784874	0.742222	0.379897	0.0984991	0.175501	0.459239	0.0379313	0.873852	-0.205444	0.38488	-0.453873	0.0444175	-0.147411	0.535127	0.22667	0.336544	0.132903	0.576449	-0.0648267	0.785982	0.258854	0.270457	0.38725	0.0916266	-0.619874	0.00355334	0.904944	4.24331e-08	-0.242271	0.303414
Sobic.007G105700	cyan	-0.379243	0.0991274	-0.188697	0.425603	-0.371535	0.106763	0.341699	0.140337	0.10256	0.667001	0.254878	0.278147	0.32852	0.157304	-0.244727	0.298385	-0.274989	0.240638	0.0920946	0.699376	0.280649	0.230699	0.270201	0.249256	0.303487	0.193334	-0.366615	0.111852	-0.26424	0.260257	0.236541	0.315344	-0.150966	0.525215	-0.385019	0.0936728	-0.318937	0.1705	-0.708823	0.000467639	-0.623174	0.00333162	-0.699389	0.000599461	-0.157249	0.507911	0.0477367	0.841596	0.276027	0.238794	0.0969754	0.684211	-0.515155	0.0200988	-0.520198	0.0187106	-0.53215	0.0157252	-0.235027	0.318543	-0.549375	0.0121072	-0.701514	0.000567309	-0.85512	1.5595e-06	-0.354355	0.125295	-0.652715	0.00181032	-0.406614	0.0752171	-0.194249	0.411856	-0.44248	0.0507457	-0.423603	0.0627197	-0.501498	0.0242729	-0.620374	0.00351899	-0.648421	0.00198589	-0.593938	0.0057591	-0.510904	0.0213315	-0.91193	2.19131e-08	-0.686235	0.000834877	-0.903597	4.79206e-08	-0.818898	1.01042e-05	-0.759728	0.000101903	-0.907945	3.21536e-08	-0.932183	2.24925e-09	-0.736353	0.000213935	-0.677339	0.00103492	-0.75093	0.000135972	-0.766555	8.07874e-05	-0.797095	2.58103e-05	-0.867761	7.19676e-07	-0.722589	0.000319878	-0.632352	0.00277459	0.833063	5.12897e-06	0.468525	0.0371936	0.938332	9.7822e-10	0.744479	0.000166783	0.770441	7.05434e-05	0.649382	0.00194541	0.81986	9.66713e-06	0.620326	0.00352228	0.184456	0.436267	0.472118	0.0355701	0.541599	0.0136465	0.541829	0.0135988	0.419306	0.0657206	0.106819	0.653983	0.356414	0.122961	0.218993	0.353598	-0.163447	0.491109	0.110402	0.643106	0.153868	0.517189	0.264478	0.259813	-0.221183	0.348683	0.108933	0.647555	0.310909	0.182121	-0.178076	0.45257	0.43175	0.0573147	0.411502	0.071446	0.199642	0.398735	0.294387	0.2077	0.395234	0.0845703	0.470985	0.0360758	0.699023	0.000605149	-0.0856664	0.719517	0.174645	0.461466	-0.0912479	0.702018	-0.314217	0.17727	-0.304574	0.191663	0.186822	0.430299	0.201465	0.394353	0.251375	0.285032	0.452695	0.0450417	0.638569	0.00244319	0.682778	0.000908338	0.542341	0.0134931	0.250331	0.287105	0.384426	0.094223	0.722972	0.000316411	0.668337	0.00127709	0.346312	0.134714	0.413139	0.0702154	0.0521461	0.827167	0.580191	0.00732263	0.33886	0.143878	0.493231	0.0271149	0.53435	0.0152199	0.851356	1.93638e-06	0.680016	0.000970883	0.545428	0.0128699	0.862492	1.00258e-06	0.72998	0.000258494	0.801055	2.19534e-05	0.863561	9.38362e-07	0.0319195	0.893727	0.107859	0.650817	0.227822	0.334028	-0.314887	0.176297	0.00373779	0.987522	-0.23514	0.318302	-1.64817e-05	0.999945	0.399466	0.080997	0.0619576	0.795257	0.400998	0.0797314	0.32542	0.161493	0.0923348	0.698627	0.170324	0.472795	0.0767701	0.747684	0.240713	0.306629	0.444676	0.0494751	0.551731	0.0116696	0.585834	0.00664336	0.785006	4.14296e-05	0.703611	0.000537026	0.625145	0.0032048	0.927351	4.10437e-09	0.764563	8.65175e-05	0.843884	2.92549e-06	0.474615	0.0344747	0.457699	0.0424349	0.715581	0.000389141	0.773126	6.41345e-05	0.744294	0.000167746	0.799692	2.32207e-05	0.658474	0.00159543	0.715731	0.000387536	0.463615	0.0395044	0.275231	0.240206	0.438486	0.0531197	0.491277	0.0278234	0.0553257	0.816795	0.15099	0.525148	-0.172913	0.465991	0.171254	0.470345	-0.100217	0.674203	0.365726	0.112791	0.0459306	0.847521	-0.00861775	0.971236	0.110416	0.643064	0.262701	0.263148	-0.187668	0.428176	0.0363472	0.879082	0.195414	0.409001	0.31263	0.179587	0.483487	0.0307944	0.320813	0.167858	-0.11695	0.623405	-0.0426865	0.858182	0.05635	0.81346	-0.15454	0.515338	-0.321655	0.166682	0.709875	0.000454604	-0.758453	0.000106331	-0.000435546	0.998546
Sobic.007G105900	lightblue3	-0.238511	0.311211	-0.0318597	0.893925	-0.0716941	0.763897	0.140424	0.554858	-0.190146	0.421993	-0.236297	0.315859	-0.198932	0.40045	-0.47038	0.0363481	-0.558887	0.0104183	0.00914326	0.969482	-0.282808	0.22698	-0.15851	0.504469	-0.272196	0.245641	0.122487	0.606935	0.057772	0.808834	0.256141	0.27569	0.230955	0.327241	-0.111438	0.639973	0.0822068	0.730431	-0.259735	0.268773	-0.296096	0.20495	-0.422586	0.0634205	0.216546	0.359136	0.591934	0.00596819	0.199153	0.399915	0.111438	0.639972	0.0508453	0.831418	0.0335351	0.888379	0.300756	0.197573	0.586668	0.00654749	0.215922	0.360555	0.290416	0.214186	0.0517236	0.828547	0.473762	0.0348458	0.0646123	0.786674	-0.0335899	0.888198	0.247984	0.291797	0.0231551	0.922808	0.394964	0.0848016	0.372681	0.105601	0.450976	0.0459656	0.153659	0.517766	0.219754	0.351885	0.0697754	0.77005	-0.117551	0.62161	-0.142159	0.549929	-0.487634	0.0291834	-0.292315	0.211068	-0.214108	0.364703	-0.327397	0.158813	-0.287584	0.218891	-0.0616918	0.796117	-0.340043	0.142395	-0.426257	0.0609184	-0.338734	0.144036	-0.129243	0.587088	-0.0363142	0.879191	-0.217679	0.356564	-0.0461541	0.846787	0.522574	0.0180837	0.345092	0.136185	0.192848	0.415303	0.126332	0.595605	0.0472927	0.843052	0.484208	0.0305096	0.458272	0.0421434	0.360414	0.118515	0.776994	5.57899e-05	0.874226	4.69766e-07	0.764265	8.7406e-05	0.780792	4.85217e-05	0.408247	0.0739412	0.482912	0.0310233	0.674865	0.00109726	0.670745	0.00120805	-0.0327833	0.890867	-0.0441615	0.853332	0.063002	0.791877	0.0992518	0.677177	-0.240386	0.307308	-0.166494	0.482952	-0.1976	0.403675	0.0525272	0.825922	0.173918	0.463363	0.288967	0.216585	-0.0697342	0.770183	-0.261051	0.266268	-0.306496	0.188733	0.176207	0.457406	0.229178	0.331081	-0.540779	0.0138175	-0.620355	0.00352033	-0.329107	0.15652	-0.208573	0.377523	-0.0373824	0.875664	-0.362022	0.116761	-0.101432	0.670466	-0.211754	0.370124	-0.129851	0.585315	-0.16097	0.497792	-0.145345	0.540929	0.00843964	0.97183	-0.236713	0.314982	-0.284058	0.224843	0.154705	0.514883	-0.148573	0.531879	0.240991	0.306055	0.296771	0.20387	0.264637	0.259516	0.589172	0.00626651	0.353252	0.126558	0.203577	0.389309	0.405375	0.0761966	0.0981324	0.680633	0.376467	0.10183	0.105765	0.657197	0.616457	0.00379571	0.625274	0.00319665	0.265064	0.258719	0.36461	0.113976	0.26782	0.253614	-0.139112	0.558599	-0.232877	0.323117	0.0434831	0.855562	0.238765	0.31068	0.320772	0.167916	0.401068	0.079674	0.33719	0.14599	0.355856	0.123589	0.472763	0.0352848	0.443502	0.0501511	0.568696	0.00888237	0.566891	0.00915022	0.719608	0.000347937	-0.0870817	0.715067	0.320646	0.168093	0.053333	0.823292	0.132331	0.578107	0.218612	0.354456	-0.0113264	0.9622	0.634938	0.00263245	0.239281	0.309604	0.360902	0.117981	0.646494	0.00206921	0.537767	0.0144609	0.266834	0.255433	0.140046	0.555933	0.492661	0.0273203	0.463265	0.0396734	0.221001	0.349088	0.124554	0.600833	-0.0186278	0.937869	0.226329	0.33729	-0.00489986	0.983643	0.16799	0.478973	0.489611	0.028439	0.5806	0.00727147	0.278127	0.235093	0.0598722	0.802015	0.166162	0.483839	0.0836127	0.72599	0.593296	0.00582538	0.539709	0.0140434	0.181391	0.444062	0.498264	0.0253551	0.811753	1.39202e-05	0.639159	0.0024135	0.518567	0.0191511	0.512891	0.0207482	0.80135	2.16878e-05	0.645959	0.00209285	0.766516	8.08976e-05	0.722539	0.000320331	0.677883	0.00102165	0.836684	4.26957e-06	0.743194	0.00017358	0.70394	0.000532408	-0.0229782	0.923396	0.0216748	0.92773	0.00288992	0.990352
Sobic.007G106300	palevioletred1	-0.62785	0.00303724	-0.151208	0.524543	-0.194764	0.410592	0.0960679	0.687022	-0.431023	0.0577825	-0.0945599	0.691702	0.00417837	0.986051	-0.459454	0.0415483	0.0924635	0.698226	0.626622	0.00311236	0.598923	0.00526497	0.282544	0.227433	0.42361	0.0627148	0.26867	0.252052	0.350412	0.129852	0.479753	0.0323039	0.0457237	0.8482	0.48409	0.0305562	0.555426	0.0110092	-0.153887	0.517135	-0.0224369	0.925196	-0.277307	0.236535	-0.399288	0.0811444	-0.152398	0.521246	-0.239634	0.30887	-0.0395338	0.868566	-0.881464	2.83227e-07	-0.743515	0.000171862	-0.568607	0.00889544	-0.1144	0.631047	-0.0903189	0.704921	-0.0460533	0.847118	-0.417282	0.067171	-0.16691	0.481846	-0.418897	0.0660121	-0.11995	0.614461	0.137485	0.563253	0.306039	0.189428	0.290087	0.214728	0.149612	0.528982	-0.287782	0.21856	-0.269338	0.25083	-0.111103	0.640983	0.314026	0.177548	-0.267933	0.253406	0.0280455	0.906567	-0.51347	0.0205805	-0.0439293	0.854095	-0.0401754	0.866451	-0.431587	0.0574196	-0.697331	0.000632051	-0.690314	0.000754734	-0.844058	2.89833e-06	-0.652538	0.00181729	-0.568587	0.00889834	-0.329841	0.155543	-0.66234	0.0014635	-0.896857	8.58373e-08	-0.665718	0.00135588	0.245038	0.297752	-0.279167	0.233275	0.263692	0.261284	-0.101033	0.671691	0.0152445	0.949138	-0.116045	0.626114	0.137481	0.563264	-0.138258	0.561038	0.320513	0.16828	0.232842	0.323192	0.224004	0.34241	0.0718112	0.763522	-0.303127	0.193889	-0.481891	0.0314327	-0.13374	0.574029	-0.0916334	0.700815	-0.812062	1.37323e-05	-0.74582	0.000159926	-0.590835	0.0060855	-0.402801	0.0782605	-0.820892	9.21684e-06	-0.604568	0.00474809	-0.520824	0.0185439	-0.500472	0.0246122	-0.0419942	0.860461	-0.309307	0.184504	-0.11909	0.617019	-0.279151	0.233303	-0.325518	0.161359	-0.271229	0.247389	0.052298	0.826671	-0.169985	0.473691	0.0520335	0.827535	0.125522	0.597984	0.129033	0.587699	-0.115823	0.626778	-0.416329	0.0678623	-0.0433815	0.855896	0.568024	0.00898134	0.367049	0.111397	0.398173	0.0820762	0.151617	0.52341	0.60002	0.00516106	0.562386	0.00984754	0.665754	0.00135475	0.849076	2.20132e-06	0.63426	0.0026691	0.205939	0.383711	0.326566	0.159935	0.327799	0.158271	0.245498	0.296817	0.0179474	0.940135	0.742937	0.000174972	0.633063	0.00273488	0.558607	0.0104651	0.452535	0.0451273	0.298617	0.200936	0.523751	0.0177795	0.645346	0.00212022	0.507823	0.0222618	0.45259	0.0450977	-0.216947	0.358224	0.208459	0.37779	0.553155	0.0114113	0.273529	0.243245	0.376475	0.101822	0.343785	0.137774	0.278198	0.23497	0.487676	0.0291673	0.489809	0.0283655	0.740698	0.000187477	0.502652	0.0238957	0.496787	0.0258621	0.155438	0.51287	0.280859	0.230336	0.349593	0.130813	0.44892	0.0470888	0.408824	0.0734945	0.720551	0.000338844	0.276943	0.237176	0.303774	0.192892	0.463503	0.0395583	0.597722	0.00538066	0.276446	0.238053	0.543138	0.0133298	0.799388	2.35113e-05	0.933434	1.91097e-09	0.813958	1.26278e-05	0.868952	6.66411e-07	0.744829	0.000164969	0.691177	0.000738639	0.847412	2.41413e-06	0.71041	0.000448096	0.73015	0.000257213	0.837971	3.99588e-06	0.891846	1.29093e-07	0.847384	2.4178e-06	0.581755	0.00712885	0.581505	0.00715953	0.567194	0.00910479	0.839558	3.67972e-06	0.552558	0.0115191	0.518241	0.01924	0.68669	0.000825596	0.69616	0.000651255	0.620201	0.00353087	0.610591	0.00424364	0.415436	0.068515	0.721972	0.000325516	0.265911	0.257142	0.0725847	0.761045	0.0651326	0.784995	0.483846	0.0306525	0.325299	0.161657	0.101047	0.67165	-0.0376466	0.874792	-0.0589395	0.805042	0.00891075	0.970258	0.724365	0.000304093	-0.00843203	0.971855	-0.765947	8.25011e-05
Sobic.007G106400	orangered4	-0.0932674	0.695722	-0.163051	0.492175	0.0930662	0.696348	-0.568209	0.00895402	-0.521813	0.0182827	-0.586956	0.00651467	-0.511106	0.0212717	-0.126052	0.596428	-0.0363078	0.879212	-0.143104	0.547252	-0.314785	0.176445	-0.469679	0.0366658	-0.498536	0.0252627	0.277272	0.236597	0.206999	0.381215	-0.31026	0.183084	-0.0511498	0.830423	0.393247	0.0862872	0.433318	0.0563167	0.448001	0.0475979	0.363004	0.115699	0.428507	0.0594225	-0.170709	0.471781	-0.138265	0.561019	-0.554283	0.0112101	-0.42739	0.0601617	0.245784	0.296238	0.132024	0.578997	0.32246	0.165563	0.281294	0.229584	0.382577	0.0959514	0.719546	0.000348541	0.676875	0.0010464	0.289613	0.215513	0.375871	0.102417	0.516602	0.0196923	0.293063	0.209849	0.54752	0.0124608	0.623394	0.00331729	0.806633	1.73716e-05	0.697767	0.000625019	0.603487	0.0048437	0.749927	0.000140416	0.674194	0.0011147	0.86561	8.25334e-07	0.822133	8.69974e-06	0.685815	0.000843533	0.726788	0.000283644	0.549676	0.0120504	0.621175	0.00346456	0.622794	0.00335658	0.427538	0.0600629	0.259967	0.26833	0.420763	0.0646912	0.63142	0.00282736	0.854488	1.61789e-06	0.749313	0.000143196	0.489924	0.0283227	0.617832	0.00369662	-0.556786	0.0107738	-0.382681	0.0958541	-0.832724	5.21669e-06	-0.768315	7.59983e-05	-0.908146	3.15512e-08	-0.642781	0.00223798	-0.739547	0.000194199	-0.705177	0.000515316	0.097827	0.681577	-0.245973	0.295855	-0.355596	0.123884	-0.280067	0.231709	-0.515816	0.0199124	-0.237896	0.312499	-0.263293	0.262033	-0.121586	0.609605	0.0161761	0.946034	-0.266944	0.255229	-0.481967	0.0314019	-0.478819	0.0326906	-0.175307	0.459742	-0.298339	0.201377	-0.61649	0.00379331	0.1142	0.63165	-0.415015	0.0688244	-0.389785	0.0893407	-0.0918145	0.70025	-0.356416	0.122959	-0.51312	0.0206817	-0.344558	0.136833	-0.549921	0.0120045	0.0450776	0.850322	-0.372534	0.105749	0.208211	0.378371	0.550642	0.0118701	0.532517	0.0156399	-0.284673	0.223798	0.0285399	0.904927	-0.0581495	0.807608	-0.289145	0.21629	-0.677291	0.00103611	-0.65287	0.00180426	-0.225298	0.339555	-0.000852652	0.997153	-0.269864	0.24987	-0.405566	0.0760446	-0.452454	0.0451703	-0.0326549	0.891292	-0.107785	0.651044	0.24139	0.30523	-0.232212	0.32454	-0.162269	0.494283	-0.202042	0.392972	-0.345066	0.136217	-0.733727	0.000231426	-0.508268	0.0221257	-0.421264	0.0643398	-0.601894	0.00498749	-0.335636	0.147975	-0.565618	0.00934304	-0.73188	0.000244451	0.0687346	0.773394	-0.156335	0.510409	-0.266397	0.256241	0.184191	0.436938	-0.119642	0.615376	0.232639	0.323626	-0.0345051	0.88517	-0.398955	0.0814221	0.0444399	0.852417	-0.261867	0.264721	-0.275341	0.240012	0.0791447	0.740134	-0.168741	0.47698	0.0562207	0.813881	-0.480147	0.032142	-0.520368	0.0186653	-0.715021	0.000395195	-0.594385	0.00571329	-0.832955	5.15665e-06	-0.812809	1.32875e-05	-0.507791	0.0222719	-0.829602	6.0871e-06	-0.810347	1.48029e-05	-0.63158	0.00281822	-0.183759	0.438033	-0.212488	0.368429	-0.57286	0.00828883	-0.490189	0.0282245	-0.340379	0.141976	-0.586836	0.0065283	-0.366252	0.112235	-0.575887	0.007878	-0.291981	0.211614	-0.168481	0.477669	-0.14835	0.532502	-0.0125715	0.958048	0.423477	0.062806	0.309737	0.183862	0.50052	0.0245963	0.107665	0.651408	0.403133	0.0779916	-0.0534214	0.823003	0.328044	0.157942	0.228219	0.333163	0.162837	0.492751	0.0978491	0.681509	0.472353	0.0354658	0.270065	0.249504	0.253793	0.280268	0.0740698	0.756296	-0.100951	0.671944	0.0617283	0.795999	0.466997	0.0379009	0.381271	0.0971871	0.205069	0.385768	0.477056	0.0334297	0.594633	0.00568796	-0.606327	0.00459594	0.782523	4.54915e-05	-0.134332	0.572318
Sobic.007G106500	blue4	-0.0563671	0.813404	-0.346761	0.134176	-0.484582	0.0303623	-0.111609	0.639456	0.23103	0.32708	0.100007	0.674849	0.10416	0.662098	-0.00861173	0.971256	-0.270957	0.247882	-0.469126	0.0369181	-0.216879	0.358379	-0.124704	0.600392	-0.02643	0.911928	-0.822865	8.40667e-06	-0.734753	0.000224452	-0.456713	0.042939	-0.57338	0.00821703	-0.620236	0.00352847	-0.796066	2.69033e-05	-0.735534	0.000219266	-0.599097	0.00524838	-0.493166	0.0271382	-0.223051	0.344521	-0.258929	0.270315	0.213164	0.366872	-0.0304025	0.898752	-0.0490209	0.837389	-0.123445	0.604105	-0.331612	0.153202	-0.394372	0.0853122	-0.612292	0.00410943	-0.768538	7.54117e-05	-0.596782	0.00547274	-0.616897	0.00376376	-0.630058	0.00290597	-0.409766	0.0727689	-0.599008	0.00525681	-0.766563	8.07666e-05	-0.843099	3.05149e-06	-0.648289	0.0019915	-0.638035	0.00247027	-0.719583	0.000348175	-0.627808	0.00303982	-0.558949	0.010408	-0.576068	0.00785391	-0.448743	0.0471866	-0.206988	0.381241	-0.615728	0.00384914	-0.588738	0.00631453	-0.391884	0.0874801	-0.348704	0.131862	-0.386354	0.0924446	-0.0567361	0.812203	-0.278643	0.23419	-0.25476	0.278377	-0.442632	0.050657	-0.375534	0.10275	-0.0207457	0.930821	-0.182719	0.440674	0.601887	0.0049881	0.672423	0.00116184	0.643041	0.0022258	0.785152	4.12002e-05	0.628823	0.0029788	0.465515	0.0385972	0.520788	0.0185534	0.369795	0.108543	-0.156277	0.510568	-0.0492134	0.836758	0.142941	0.547714	0.312854	0.179257	0.486032	0.0297976	0.196594	0.406121	0.133026	0.576095	-0.184902	0.43514	0.319454	0.169769	0.612644	0.00408212	0.32995	0.155397	0.186026	0.432304	0.266457	0.25613	0.327478	0.158703	0.600058	0.00515743	-0.0992432	0.677204	0.0893394	0.707986	0.338293	0.144593	0.300214	0.198422	0.526857	0.0169962	0.59835	0.00531992	0.643359	0.00221097	0.487437	0.0292586	0.197062	0.404983	0.161499	0.496362	0.0484778	0.839167	-0.0927914	0.697204	-0.0826167	0.729136	0.807228	1.6936e-05	0.564697	0.0094846	-0.0766906	0.747937	0.205063	0.385783	0.245578	0.296656	0.589579	0.00622181	0.397516	0.0826294	0.157483	0.507269	-0.0500822	0.833914	0.130098	0.584594	0.3443	0.137146	0.125644	0.597627	0.0446712	0.851657	-0.347353	0.133467	0.193576	0.413509	-5.8913e-05	0.999803	-0.22207	0.346704	-0.269806	0.249975	0.276137	0.238599	0.0311802	0.896175	0.0772452	0.746172	0.206473	0.382453	0.0388216	0.870915	0.259949	0.268364	0.232981	0.322896	0.0636302	0.789847	-0.194832	0.410426	-0.127114	0.593312	-0.491186	0.027857	-0.526558	0.0170703	-0.687285	0.000813593	-0.365741	0.112775	-0.0599552	0.801746	-0.229671	0.330012	-0.351653	0.128405	-0.382782	0.0957592	-0.465248	0.0387239	-0.282876	0.226863	-0.577071	0.00772187	0.0104376	0.965165	-0.173507	0.464438	-0.0154281	0.948526	-0.0943351	0.692401	0.305359	0.190464	0.260247	0.267796	-0.103088	0.665382	0.36462	0.113966	0.31238	0.179954	0.20707	0.381047	-0.364509	0.114085	-0.359331	0.119707	-0.0148268	0.95053	-0.0494252	0.836065	0.225302	0.339547	0.257934	0.272225	0.00354557	0.988164	0.37699	0.101317	0.0248809	0.917073	-0.260826	0.266695	-0.147905	0.533745	-0.156579	0.509741	-0.346518	0.134467	-0.119708	0.615181	-0.370566	0.107751	-0.521092	0.0184729	-0.493196	0.0271274	-0.238391	0.311462	-0.467452	0.0376892	-0.368609	0.10977	-0.677641	0.00102754	-0.484707	0.0303134	-0.712809	0.00041986	-0.667954	0.00128835	0.185352	0.434001	0.0725726	0.761084	0.350466	0.129789	-0.37422	0.104056	-0.650824	0.00188599	-0.399001	0.0813841	-0.206826	0.381621	-0.308196	0.186167	-0.483401	0.0308284	0.203988	0.388332	-0.630797	0.00286306	0.412725	0.0705252
Sobic.007G106700	cyan	-0.173632	0.46411	-0.0128788	0.957024	-0.110732	0.642105	0.467998	0.0374362	0.314174	0.177331	0.509337	0.0218008	0.653982	0.00176109	0.163692	0.490452	-0.0312095	0.896078	0.0431435	0.856679	0.397116	0.082967	0.473601	0.0349162	0.378882	0.0994759	-0.408716	0.0735776	-0.17645	0.456774	0.228501	0.332549	-0.125066	0.599328	-0.473656	0.0348925	-0.38156	0.0969123	-0.537362	0.0145494	-0.47267	0.0353258	-0.398164	0.082084	-0.09054	0.70423	-0.0476226	0.84197	0.235654	0.317215	0.0231829	0.922716	-0.352121	0.127862	-0.413914	0.0696382	-0.556498	0.0108233	-0.477282	0.0333343	-0.691194	0.000738312	-0.825021	7.59276e-06	-0.891208	1.35784e-07	-0.4065	0.0753066	-0.570278	0.00865293	-0.224568	0.341164	-0.012298	0.95896	-0.34541	0.135801	-0.519465	0.0189075	-0.627562	0.00305474	-0.67486	0.00109738	-0.510416	0.0214767	-0.497255	0.0257004	-0.760863	9.80945e-05	-0.929499	3.15796e-09	-0.772452	6.56945e-05	-0.781128	4.79205e-05	-0.723264	0.000313799	-0.78064	4.87976e-05	-0.843353	3.01018e-06	-0.742377	0.000178032	-0.520073	0.0187441	-0.377833	0.100494	-0.395112	0.084675	-0.47472	0.0344294	-0.700717	0.000579188	-0.797323	2.55731e-05	-0.50605	0.0228117	-0.445614	0.0489401	0.758493	0.000106191	0.517901	0.0193331	0.947891	2.22518e-10	0.857003	1.39637e-06	0.839079	3.77271e-06	0.564435	0.00952518	0.840141	3.56912e-06	0.705444	0.000511688	-0.118237	0.619563	0.287219	0.219503	0.292565	0.210659	0.397455	0.0826805	0.411589	0.0713802	0.153996	0.516836	0.374555	0.103722	0.261253	0.265885	0.100203	0.674245	0.269725	0.250122	0.294245	0.207931	0.500433	0.0246251	0.0915563	0.701056	0.357017	0.122282	0.564491	0.00951653	0.142359	0.54936	0.685585	0.0008483	0.612923	0.00406057	0.309917	0.183594	0.524597	0.0175635	0.701908	0.000561506	0.619402	0.00358607	0.812216	1.36399e-05	0.221141	0.348777	0.511426	0.0211769	-0.117429	0.621974	-0.335029	0.148756	-0.246697	0.294388	0.285924	0.221681	0.231069	0.326996	0.273258	0.243731	0.54331	0.013295	0.712491	0.000423521	0.809063	1.56507e-05	0.326691	0.159766	0.217039	0.358015	0.484572	0.0303666	0.659843	0.00154761	0.665739	0.00135522	0.476744	0.0335621	0.405853	0.0758171	0.0681235	0.775359	0.541976	0.0135684	0.453983	0.0443596	0.499292	0.0250071	0.507477	0.0223684	0.923394	6.51926e-09	0.774317	6.14583e-05	0.757488	0.00010979	0.792385	3.11485e-05	0.636405	0.00255457	0.810452	1.47355e-05	0.808586	1.59767e-05	-0.0410538	0.863557	0.154078	0.516609	0.121594	0.609579	-0.51958	0.0188766	-0.169792	0.474199	-0.480072	0.0321728	-0.314328	0.177108	0.0837435	0.725577	-0.324949	0.162135	0.149682	0.528786	0.137107	0.564335	-0.248438	0.290886	-0.0910064	0.702773	-0.080795	0.7349	0.142573	0.548756	0.283015	0.226626	0.574126	0.00811489	0.457945	0.0423095	0.87613	4.12483e-07	0.809929	1.50746e-05	0.512283	0.0209252	0.791496	3.22562e-05	0.658119	0.00160802	0.620088	0.00353862	0.328011	0.157987	0.299711	0.199212	0.65922	0.00156922	0.544385	0.0130777	0.406458	0.0753397	0.591162	0.00605033	0.523982	0.0177202	0.504136	0.0234175	0.111017	0.641244	0.0650578	0.785236	0.13163	0.580139	0.312458	0.179839	-0.131604	0.580215	-0.114014	0.632208	-0.370278	0.108047	0.0213961	0.928657	-0.171985	0.468425	0.0948719	0.690733	-0.319036	0.17036	-0.353904	0.12581	0.0338794	0.88724	0.00523052	0.982539	-0.467615	0.0376135	-0.210435	0.373183	0.0743917	0.755269	0.210919	0.372058	0.427129	0.0603353	0.145694	0.539946	-0.283359	0.226038	-0.102733	0.666472	-0.0612152	0.797661	-0.37469	0.103588	-0.501907	0.0241387	0.669982	0.00122957	-0.920009	9.49986e-09	0.203768	0.388856
Sobic.007G106800	black	-0.223109	0.344393	-0.343154	0.138546	-0.17767	0.453619	-0.622994	0.00334341	-0.600582	0.00510852	-0.69386	0.000690441	-0.692046	0.000722719	-0.395708	0.0841642	-0.0806283	0.735428	-0.131825	0.579574	-0.307707	0.186904	-0.538786	0.0142407	-0.438691	0.0529956	0.230898	0.327363	0.0244829	0.918395	-0.318437	0.171208	-0.155838	0.511771	0.390962	0.088294	0.369532	0.108814	0.402863	0.0782102	0.188362	0.426441	0.178894	0.450463	-0.278488	0.234461	-0.250768	0.286235	-0.509107	0.0218705	-0.261943	0.264578	0.0214134	0.928599	0.0126765	0.957698	0.145601	0.540209	0.368278	0.110113	0.362769	0.115953	0.574374	0.00808124	0.51427	0.0203507	0.0315124	0.895075	0.179734	0.448304	0.469754	0.0366317	-0.0161464	0.946133	0.35119	0.128943	0.511714	0.021092	0.665909	0.00135	0.39876	0.0815848	0.336923	0.146331	0.43108	0.0577453	0.787755	3.73014e-05	0.797391	2.55029e-05	0.853069	1.75604e-06	0.674843	0.00109781	0.590896	0.00607891	0.538483	0.0143058	0.526771	0.0170175	0.422845	0.0632415	0.145858	0.539484	0.017241	0.942487	0.158004	0.505847	0.401756	0.0791101	0.685575	0.000848502	0.571982	0.00841121	0.305904	0.189633	0.364022	0.114605	-0.600809	0.00508734	-0.630217	0.0028967	-0.598636	0.00529244	-0.713669	0.000410124	-0.765708	8.31827e-05	-0.51743	0.0194627	-0.755516	0.000117166	-0.708979	0.000465695	-0.170712	0.471772	-0.337347	0.145791	-0.476246	0.0337737	-0.53315	0.0154938	-0.652979	0.00179998	-0.4705	0.0362943	-0.6087	0.00439702	-0.329803	0.155592	-0.209058	0.376391	-0.303839	0.192792	-0.548716	0.012232	-0.718294	0.000360955	-0.393666	0.0859229	-0.54522	0.0129112	-0.683357	0.000895672	-0.208567	0.377536	-0.593773	0.00577611	-0.523177	0.0179273	0.270753	0.248251	-0.0731549	0.759221	-0.504547	0.0232862	-0.413684	0.069809	-0.429804	0.0585728	0.100316	0.673898	-0.314766	0.176473	0.675092	0.00109141	0.666166	0.00134211	0.58051	0.0072827	-0.0999299	0.675087	0.193855	0.412822	0.330278	0.154962	0.111317	0.640336	-0.132809	0.576724	-0.243998	0.299872	0.112517	0.636717	0.237412	0.313513	-0.0969628	0.68425	-0.313974	0.177622	-0.148468	0.532172	-0.0776439	0.744903	0.174931	0.460722	0.393715	0.0858809	-0.128144	0.590298	-0.063629	0.78985	-0.051378	0.829677	-0.117451	0.621907	-0.57874	0.00750617	-0.657876	0.00161667	-0.459735	0.0414079	-0.568631	0.00889186	-0.249668	0.288424	-0.256209	0.275558	-0.406591	0.0752355	0.449277	0.0468927	0.38773	0.09119	0.354866	0.124713	0.315632	0.175222	-0.00653409	0.978189	0.349445	0.130988	0.193813	0.412926	-0.12832	0.589782	0.259999	0.268268	-0.121693	0.609288	0.0552948	0.816895	0.304395	0.191938	-0.133774	0.573932	-0.0509638	0.831031	-0.218469	0.354778	-0.383811	0.0947954	-0.558175	0.0105378	-0.332956	0.151442	-0.704665	0.000522329	-0.788291	3.65386e-05	-0.51291	0.0207426	-0.567394	0.00907494	-0.656878	0.0016527	-0.529108	0.0164459	-0.317559	0.172457	-0.0772244	0.746238	-0.475498	0.0340938	-0.300948	0.197273	-0.0499353	0.834395	-0.0373136	0.875891	0.014888	0.950326	-0.153917	0.517053	0.00475489	0.984127	0.0602149	0.800903	0.192183	0.416944	0.0548194	0.818445	0.269949	0.249715	0.531227	0.0159412	0.692906	0.000707262	0.331961	0.152743	0.586554	0.0065606	0.280768	0.230494	0.467364	0.03773	0.464906	0.038886	0.0910694	0.702576	-0.0122573	0.959096	0.41736	0.0671152	0.217803	0.356284	0.116558	0.624578	-0.0593315	0.803769	-0.416075	0.0680478	0.0693965	0.771267	0.223087	0.344442	0.237868	0.312556	-0.123843	0.60293	0.337316	0.145831	0.242286	0.303383	-0.505901	0.0228586	0.789747	3.45361e-05	-0.248917	0.289926
Sobic.007G106900	indianred1	0.45795	0.042307	0.458028	0.0422674	0.706359	0.000499434	0.0608597	0.798813	0.0741792	0.755947	0.0119968	0.959964	0.071148	0.765647	0.447045	0.048132	0.265975	0.257024	-0.0198586	0.933772	-0.160824	0.498185	0.0173154	0.942239	-0.282328	0.227803	0.502772	0.0238565	0.504948	0.0231589	0.0996454	0.675964	0.441652	0.0512308	0.214232	0.364419	0.370589	0.107727	0.795669	2.73358e-05	0.610518	0.00424945	0.763728	8.90215e-05	0.409478	0.0729897	0.273078	0.244053	-0.157296	0.507781	-0.0622388	0.794347	0.651199	0.00187077	0.593826	0.00577063	0.613893	0.00398642	0.303093	0.193942	0.505114	0.0231063	0.678951	0.00099596	0.733549	0.000232656	0.624501	0.00324581	0.797242	2.5657e-05	0.607582	0.00448983	0.667296	0.00130791	0.627351	0.0030676	0.599227	0.00523595	0.532368	0.0156746	0.789883	3.43547e-05	0.923203	6.66188e-09	0.807348	1.6849e-05	0.18373	0.438107	0.69035	0.000754044	0.368785	0.109587	0.57114	0.00852996	0.672116	0.00117019	0.533001	0.0155281	0.644005	0.00218108	0.847643	2.38349e-06	0.906312	3.7436e-08	0.717218	0.000371915	0.836914	4.2195e-06	0.79354	2.97584e-05	0.712666	0.000421501	0.792277	3.12813e-05	0.6978	0.00062449	0.717059	0.000373556	-0.560245	0.0101937	-0.265156	0.258546	-0.672297	0.00116527	-0.483697	0.0307113	-0.556163	0.010881	-0.378021	0.100311	-0.404711	0.0767247	-0.171642	0.469324	-0.0874269	0.713983	-0.0571155	0.810969	-0.322919	0.164928	-0.236567	0.315289	-0.192198	0.416906	0.212942	0.367383	0.108265	0.649585	0.362341	0.116415	0.387696	0.0912207	-0.0159232	0.946877	0.0648804	0.785809	0.171181	0.470537	0.401087	0.0796579	0.0960296	0.687141	-0.120689	0.612264	0.617308	0.00373409	0.130316	0.58396	0.0764148	0.748816	-0.0630284	0.791792	-0.139859	0.556468	-0.179187	0.449709	-0.206278	0.382912	-0.318189	0.17156	0.0983224	0.680046	-0.0661112	0.781839	-0.144159	0.544272	0.0463394	0.846179	0.267127	0.254892	-0.439251	0.0526585	-0.334771	0.149087	-0.241917	0.304144	-0.300428	0.198086	-0.434325	0.0556825	-0.507149	0.0224696	-0.80453	1.89912e-05	-0.454929	0.0438629	-0.303608	0.193147	-0.584906	0.00675133	-0.666415	0.00133451	0.00827625	0.972375	-0.118678	0.618245	0.23946	0.309231	-0.148716	0.531479	0.158508	0.504474	-0.175776	0.458523	-0.0753561	0.752191	-0.514483	0.0202897	-0.141633	0.55142	-0.0710925	0.765825	-0.396425	0.083553	-0.301509	0.196398	-0.445432	0.0490431	-0.48566	0.0299419	0.0781264	0.743369	0.0582561	0.807261	-0.3433	0.138368	0.0856703	0.719505	0.047161	0.843484	0.215517	0.36148	-0.0811939	0.733636	-0.475374	0.034147	-0.304259	0.192146	-0.253936	0.279988	-0.064745	0.786246	-0.0492045	0.836787	-0.0496265	0.835406	0.303347	0.193549	-0.344274	0.137179	-0.273779	0.242797	-0.298846	0.200574	-0.468065	0.0374054	-0.3292	0.156395	-0.417059	0.0673323	-0.176458	0.456756	-0.774435	6.11992e-05	-0.52574	0.0172746	-0.578028	0.00759752	-0.164643	0.487899	-0.302098	0.195482	-0.508137	0.0221656	-0.558215	0.010531	-0.782911	4.48354e-05	-0.741585	0.000182431	-0.58284	0.00699699	-0.890625	1.42161e-07	-0.681272	0.000941997	-0.427785	0.0598991	-0.61292	0.00406082	-0.305431	0.190353	0.0535375	0.822624	-0.312898	0.179193	-0.048376	0.839501	-0.1041	0.662283	0.121703	0.609258	-0.176802	0.455862	-0.120195	0.613733	-0.275879	0.239057	0.273412	0.243454	0.0325785	0.891545	0.291088	0.21308	0.0839145	0.725037	-0.128864	0.588193	0.0502866	0.833246	-0.188062	0.427191	0.0987499	0.678726	0.411035	0.0718003	0.423408	0.0628533	0.318362	0.171315	0.317351	0.172755	0.476968	0.033467	-0.624261	0.00326116	0.474063	0.0347147	0.193301	0.414187
Sobic.007G107000	plum4	0.209347	0.375715	-0.073899	0.756842	0.193508	0.413677	-0.314173	0.177334	-0.0261365	0.912903	-0.177648	0.453676	-0.0299189	0.900355	0.353602	0.126156	-0.15318	0.519087	-0.636645	0.00254202	-0.504556	0.0232833	-0.385707	0.0930386	-0.6254	0.00318871	-0.166953	0.481729	-0.149534	0.529198	-0.520504	0.018629	-0.147457	0.535	-0.353575	0.126186	-0.231687	0.325667	0.26383	0.261024	0.0263766	0.912106	0.389637	0.0894727	0.071742	0.763743	-0.0569369	0.81155	-0.260144	0.267993	-0.467725	0.0375626	0.714881	0.00039672	0.406088	0.0756317	0.397719	0.082458	0.0354593	0.882016	-0.0478157	0.841337	0.210598	0.372803	0.39078	0.088455	0.200536	0.396583	0.341924	0.140059	0.574697	0.0080375	0.251978	0.28384	0.137281	0.563838	0.0959025	0.687535	0.305139	0.190799	0.483503	0.0307882	0.560059	0.0102241	0.57196	0.00841432	-0.120356	0.613254	0.454452	0.0441127	0.28299	0.226669	0.522793	0.0180269	0.263275	0.262066	-0.00782569	0.973878	0.319367	0.169892	0.644398	0.00216313	0.617399	0.00372757	0.642715	0.00224104	0.695184	0.000667645	0.806542	1.74394e-05	0.698026	0.000620883	0.768049	7.67063e-05	0.878053	3.60931e-07	0.922457	7.24714e-09	-0.257111	0.273812	0.140112	0.555745	-0.380402	0.0980146	-0.124221	0.601816	-0.381432	0.0970344	-0.170747	0.47168	-0.287923	0.218324	-0.0988149	0.678526	-0.316409	0.174103	-0.240608	0.306847	-0.401107	0.0796413	-0.11485	0.629697	-0.0522222	0.826918	0.196504	0.406342	0.0957462	0.68802	0.181228	0.444477	0.77374	6.27428e-05	0.510339	0.0214998	0.156309	0.51048	0.204994	0.385947	0.507713	0.0222959	0.439133	0.0527297	0.147846	0.533911	0.719376	0.0003502	0.176621	0.456333	0.34434	0.137098	0.294352	0.207757	0.299912	0.198896	0.260539	0.26724	0.313314	0.178585	0.0364165	0.878853	0.418608	0.0662181	-0.0122251	0.959203	0.0780712	0.743544	0.248642	0.290477	0.539683	0.0140489	0.206018	0.383526	0.220861	0.349402	-0.243774	0.300331	-0.119791	0.614932	-0.430991	0.0578031	-0.166038	0.484169	-0.524369	0.0176213	-0.302334	0.195115	-0.414838	0.0689547	-0.605688	0.00465071	-0.472641	0.0353386	0.194787	0.410537	0.0153586	0.948758	0.148969	0.530772	0.00810201	0.972956	0.237609	0.3131	-0.356893	0.122422	-0.41058	0.0721464	-0.509507	0.0217495	-0.285442	0.222495	-0.0668513	0.779454	-0.463071	0.0397671	-0.364481	0.114115	-0.34753	0.133257	-0.481223	0.0317031	0.287113	0.219681	-0.104432	0.661268	-0.566932	0.00914413	-0.460628	0.0409636	-0.552401	0.0115474	-0.364198	0.114416	-0.515206	0.0200843	-0.787147	3.81816e-05	-0.659568	0.00155711	-0.775914	5.80186e-05	-0.535649	0.0149277	-0.474171	0.0346674	-0.358865	0.120223	-0.202797	0.391168	-0.772532	6.55087e-05	-0.71043	0.000447858	-0.658773	0.00158488	-0.876154	4.1181e-07	-0.426288	0.0608975	-0.51665	0.0196791	-0.527422	0.0168568	-0.79058	3.34346e-05	-0.617101	0.00374899	-0.676472	0.00105641	-0.593047	0.00585124	-0.737989	0.000203622	-0.764253	8.74427e-05	-0.819222	9.95487e-06	-0.663355	0.00143045	-0.729823	0.000259689	-0.628593	0.00299253	-0.861352	1.0752e-06	-0.890486	1.43727e-07	-0.830817	5.73446e-06	-0.775276	5.93736e-05	-0.452916	0.0449239	-0.119882	0.614662	-0.210002	0.374188	-0.190373	0.421427	-0.488647	0.0288003	-0.0768026	0.747581	-0.329514	0.155977	-0.460156	0.0411981	-0.625913	0.00315646	-0.233353	0.322101	-0.389078	0.0899737	-0.172932	0.46594	-0.431982	0.0571666	0.0754996	0.751733	0.188638	0.42575	0.129273	0.586998	-0.152865	0.519957	0.0796745	0.738452	0.314611	0.176698	0.183212	0.439421	0.30107	0.197083	0.242616	0.302705	-0.761345	9.65142e-05	0.160996	0.497721	0.652917	0.00180241
Sobic.007G107100	black	0.12553	0.597961	0.174886	0.460839	0.216154	0.360026	-0.22535	0.339442	-0.304116	0.192366	-0.416405	0.0678074	-0.579727	0.00738093	-0.263577	0.2615	0.0793122	0.739602	0.2595	0.269222	-0.195803	0.40805	-0.272743	0.244656	-0.194029	0.412397	0.686257	0.00083444	0.423232	0.0629745	0.133947	0.57343	0.378887	0.099471	0.638531	0.00244507	0.634708	0.00264486	0.606787	0.00455675	0.538559	0.0142895	0.334491	0.149449	0.224072	0.34226	0.288399	0.217531	-0.115494	0.627764	0.168643	0.477241	0.197352	0.404279	0.331958	0.152747	0.565195	0.00940789	0.666468	0.00133289	0.842011	3.23362e-06	0.925543	5.08682e-09	0.867009	7.5515e-07	0.613657	0.00400436	0.642858	0.00223435	0.186816	0.430315	0.185664	0.433214	0.490985	0.0279307	0.741316	0.000183951	0.689819	0.000764097	0.737116	0.000209073	0.577719	0.0076375	0.506517	0.0226658	0.81003	1.50082e-05	0.821556	8.93719e-06	0.652623	0.00181393	0.509605	0.02172	0.678582	0.00100476	0.801278	2.17525e-05	0.701149	0.000572717	0.546104	0.0127365	0.432411	0.0568923	0.160635	0.498699	0.211829	0.36995	0.2332	0.322427	0.523732	0.0177843	0.610342	0.00426354	0.203389	0.389758	0.214727	0.363284	-0.690552	0.000750265	-0.621337	0.00345358	-0.844112	2.88984e-06	-0.884134	2.33062e-07	-0.763488	8.97554e-05	-0.453821	0.0444446	-0.693852	0.000690568	-0.561558	0.00998015	0.312608	0.179619	0.00165507	0.994475	-0.067004	0.778962	-0.281985	0.228394	-0.382359	0.0961568	-0.111985	0.63832	-0.241488	0.305028	-0.0349793	0.883603	-0.33752	0.145572	-0.513174	0.020666	-0.31697	0.1733	-0.453917	0.0443941	-0.268947	0.251544	-0.50357	0.023599	-0.682964	0.000904255	-0.20919	0.376081	-0.573757	0.00816526	-0.604475	0.00475629	-0.391552	0.0877725	-0.68683	0.000822768	-0.8591	1.23235e-06	-0.750827	0.000136422	-0.778971	5.18974e-05	-0.443165	0.0503468	-0.580415	0.00729455	0.0137034	0.954275	0.163214	0.491737	0.0818389	0.731595	-0.606915	0.00454594	-0.468694	0.0371157	-0.188672	0.425664	-0.495844	0.0261898	-0.544273	0.0131003	-0.816421	1.13084e-05	-0.328655	0.157124	-0.263187	0.262233	-0.365288	0.113255	-0.45783	0.0423681	-0.606967	0.00454157	-0.452233	0.0452885	-0.291791	0.211925	0.0774676	0.745464	-0.402723	0.0783242	-0.320704	0.168011	-0.241836	0.304309	-0.135235	0.569716	-0.716045	0.000384194	-0.515778	0.0199229	-0.624943	0.00321758	-0.503741	0.023544	-0.361724	0.117085	-0.613531	0.00401392	-0.528038	0.0167056	0.0374466	0.875452	0.0133691	0.955389	0.0654783	0.78388	0.705125	0.000516026	0.492693	0.0273086	0.7721	6.65219e-05	0.580744	0.00725367	0.200642	0.396328	0.527198	0.0169119	0.252966	0.281891	0.263849	0.260989	0.576404	0.00780955	0.377823	0.100503	0.439821	0.0523167	0.0601246	0.801196	0.0598628	0.802045	-0.28894	0.216629	-0.111412	0.640052	-0.640077	0.00236796	-0.615334	0.00387823	-0.131832	0.579554	-0.537116	0.0146031	-0.405414	0.0761654	-0.314442	0.176942	0.0574523	0.809874	0.0708923	0.766467	-0.348401	0.132221	-0.172066	0.468211	-0.204677	0.386697	-0.351943	0.128068	-0.279181	0.233251	-0.363619	0.115037	0.121042	0.611218	0.199213	0.399771	0.120008	0.614286	-0.0685041	0.774135	0.282601	0.227335	0.177971	0.452842	0.429348	0.0588705	0.279377	0.232909	0.302488	0.194877	0.215724	0.361007	0.569999	0.00869304	0.546615	0.0126366	0.329069	0.15657	0.359106	0.119956	0.753012	0.000127136	0.554455	0.0111796	-0.113398	0.634061	-0.112282	0.637424	-0.421398	0.0642465	0.169596	0.474719	0.521558	0.0183497	0.255185	0.277548	0.242468	0.303008	0.470575	0.0362605	0.61697	0.00375847	-0.452937	0.0449128	0.908159	3.15113e-08	-0.423948	0.0624829
Sobic.007G107600	plum4	0.0834545	0.726489	-0.229529	0.33032	-0.00445636	0.985123	-0.392924	0.0865688	-0.104697	0.660456	-0.318465	0.171169	-0.141556	0.551639	0.127155	0.593193	-0.397479	0.0826603	-0.753058	0.000126946	-0.669264	0.00125013	-0.513609	0.0205402	-0.746046	0.000158794	-0.378137	0.100198	-0.363018	0.115684	-0.596471	0.0055034	-0.309176	0.184699	-0.490216	0.0282142	-0.385518	0.0932123	-0.0304243	0.89868	-0.204377	0.387408	0.11296	0.635381	-0.0182892	0.938996	-0.0132708	0.955717	-0.224576	0.341147	-0.470032	0.0365055	0.646976	0.00204811	0.336217	0.147231	0.343298	0.138369	0.0994029	0.676712	-0.12582	0.597109	0.102959	0.665779	0.231736	0.325561	0.0992249	0.67726	0.134751	0.571112	0.421654	0.0640676	0.156472	0.510035	-0.0425903	0.858499	0.0178803	0.940358	0.290801	0.213552	0.449753	0.0466311	0.361795	0.117007	0.476953	0.0334733	-0.166786	0.482174	0.307039	0.187912	0.187077	0.42966	0.37798	0.100351	0.071289	0.765195	-0.160941	0.49787	0.179799	0.448137	0.486236	0.0297189	0.499844	0.0248219	0.503852	0.0235084	0.461378	0.0405935	0.6381	0.00246698	0.56462	0.00949656	0.645836	0.00209832	0.785951	3.99675e-05	0.819118	1.00028e-05	0.0846312	0.722777	0.412644	0.0705854	-0.174132	0.462805	0.108602	0.648561	-0.252951	0.281921	0.0265741	0.91145	-0.0183493	0.938796	0.0332283	0.889394	-0.0632709	0.791008	0.0194662	0.935078	-0.126754	0.594367	0.206799	0.381686	0.16347	0.49105	0.343871	0.13767	0.291456	0.212474	0.283584	0.225652	0.773832	6.25375e-05	0.59394	0.00575888	0.158759	0.503793	0.173921	0.463354	0.449417	0.0468155	0.352078	0.127912	0.173009	0.465739	0.613666	0.00400365	0.158818	0.503632	0.433764	0.056035	0.355644	0.12383	0.321704	0.166614	0.25388	0.280098	0.50662	0.0226338	0.180881	0.445363	0.262612	0.263314	-0.219043	0.353484	0.0389609	0.870455	0.213237	0.366703	0.515048	0.020129	0.285086	0.223099	0.389323	0.0897537	-0.295577	0.205782	-0.0966419	0.685244	-0.420674	0.0647538	-0.0652394	0.78465	-0.349824	0.130541	-0.271014	0.247779	-0.514044	0.0204152	-0.505408	0.0230135	-0.405222	0.0763177	0.311723	0.18092	0.12162	0.609505	0.155554	0.512551	0.26089	0.266573	0.307745	0.186846	-0.354062	0.125629	-0.359059	0.120008	-0.436773	0.0541635	-0.196594	0.406122	-0.069796	0.769984	-0.212827	0.367648	-0.140326	0.555138	-0.205527	0.384686	-0.346026	0.135058	0.367207	0.111231	-0.190834	0.420282	-0.646182	0.00208297	-0.571295	0.00850792	-0.654163	0.00175412	-0.447547	0.0478511	-0.496037	0.0261222	-0.693912	0.000689519	-0.53963	0.0140602	-0.690954	0.00074277	-0.502787	0.0238518	-0.39196	0.0874137	-0.32534	0.161602	-0.165887	0.484573	-0.771179	6.87297e-05	-0.692702	0.000710897	-0.700431	0.000583504	-0.862931	9.75771e-07	-0.298323	0.201403	-0.517631	0.0194075	-0.368241	0.110152	-0.63361	0.00270464	-0.471593	0.0358039	-0.426274	0.0609067	-0.509391	0.0217844	-0.716519	0.000379189	-0.731269	0.000248895	-0.654755	0.00173158	-0.416561	0.0676939	-0.557877	0.0105881	-0.58445	0.00680496	-0.705527	0.000510575	-0.744136	0.000168576	-0.847678	2.37892e-06	-0.720731	0.000337128	-0.266742	0.255602	0.0499488	0.834351	-0.0930795	0.696307	-0.177636	0.453708	-0.536295	0.0147841	-0.145139	0.541507	-0.192964	0.415016	-0.33499	0.148805	-0.570561	0.00861232	-0.256544	0.274908	-0.23518	0.318219	-0.131293	0.581118	-0.403257	0.0778919	0.377519	0.100799	0.46191	0.0403325	0.42481	0.0618954	0.021473	0.928401	0.119955	0.614445	0.408436	0.0737945	0.377958	0.100372	0.454476	0.0440999	0.367339	0.111093	-0.682827	0.000907264	0.0487383	0.838314	0.681234	0.00094286
Sobic.007G107700	black	-0.51764	0.0194049	-0.326941	0.159429	-0.133857	0.573691	-0.50101	0.0244339	-0.77544	5.90225e-05	-0.608573	0.00440743	-0.504153	0.023412	-0.451613	0.0456213	0.131479	0.580577	0.287488	0.219052	0.16819	0.47844	-0.238389	0.311467	-0.101485	0.670301	0.383325	0.0952498	0.339887	0.14259	-0.00866759	0.971069	-0.0951713	0.689803	0.708059	0.000477312	0.713527	0.000411714	0.364135	0.114484	0.310147	0.183252	0.195289	0.409307	-0.535293	0.0150073	-0.430579	0.0580691	-0.710665	0.000445017	-0.362718	0.116007	-0.487659	0.029174	-0.423304	0.0629247	-0.247515	0.29274	0.0796643	0.738484	0.237959	0.312365	0.495107	0.0264482	0.242235	0.303489	-0.105753	0.657233	-0.0448447	0.851087	0.395921	0.0839821	0.170545	0.472212	0.620779	0.00349134	0.628818	0.00297907	0.694777	0.000674586	0.209857	0.374526	0.220421	0.350388	0.419664	0.0654663	0.885714	2.07203e-07	0.622327	0.00338742	0.839504	3.69005e-06	0.40917	0.0732271	0.650851	0.00188489	0.54014	0.0139521	0.325092	0.161941	0.0935687	0.694784	-0.171023	0.470954	-0.356033	0.12339	-0.0735251	0.758037	0.184726	0.435584	0.524766	0.0175204	0.174088	0.462918	-0.169912	0.473883	0.0138245	0.953871	-0.486369	0.0296678	-0.751179	0.000134891	-0.516773	0.0196448	-0.772974	6.44833e-05	-0.773513	6.32548e-05	-0.716372	0.000380736	-0.696237	0.000649977	-0.830536	5.81435e-06	-0.0152009	0.949284	-0.313135	0.178847	-0.429287	0.0589101	-0.521605	0.0183375	-0.85341	1.7219e-06	-0.7784	5.29974e-05	-0.670226	0.00122267	-0.431437	0.0575157	-0.630006	0.00290897	-0.749681	0.000141523	-0.896984	8.4929e-08	-0.862838	9.81412e-07	-0.766435	8.11228e-05	-0.815583	1.17435e-05	-0.911914	2.19483e-08	-0.403986	0.077305	-0.537699	0.0144759	-0.701142	0.000572833	0.0527675	0.825138	-0.288285	0.21772	-0.615685	0.00385231	-0.572229	0.00837658	-0.454398	0.0441413	0.0896644	0.706968	-0.119697	0.615214	0.595084	0.00564221	0.710472	0.000447344	0.457377	0.0425987	-0.379662	0.0987246	0.11017	0.643806	0.584238	0.00682997	0.226664	0.336557	-0.0312816	0.895839	-0.242794	0.302339	0.364723	0.113856	0.566051	0.00927713	0.362475	0.11627	0.199219	0.399755	0.197445	0.404053	0.0431441	0.856677	0.214384	0.36407	0.475686	0.034013	-0.104335	0.661566	-0.161942	0.495164	0.35771	0.121507	0.138303	0.56091	-0.239636	0.308865	-0.319383	0.169869	-0.206118	0.38329	-0.318822	0.170663	0.0399661	0.867141	-0.0694705	0.77103	-0.28544	0.222498	0.0638114	0.789261	0.313935	0.17768	0.497192	0.0257222	0.406907	0.074987	0.139931	0.55626	0.422624	0.0633943	0.171328	0.470151	0.00360625	0.987961	0.404409	0.0769661	0.210525	0.372973	0.148827	0.531169	0.382634	0.0958977	-0.189077	0.424654	0.0305877	0.898138	-0.0485871	0.83881	-0.186132	0.432037	-0.308485	0.185734	0.0322138	0.892752	-0.555276	0.0110353	-0.538965	0.0142022	-0.304921	0.191132	-0.297916	0.202047	-0.57708	0.00772064	-0.315877	0.174868	0.162139	0.494634	0.427165	0.0603115	0.0216871	0.927689	0.111832	0.638783	0.216142	0.360055	0.161843	0.495432	0.391091	0.0881798	0.167828	0.479404	0.308299	0.186014	0.513596	0.0205441	0.568917	0.00885005	0.489829	0.0283578	0.576233	0.00783214	0.719319	0.000350761	0.943335	4.65251e-10	0.735437	0.000219907	0.832293	5.32978e-06	0.320032	0.168955	0.725155	0.000297289	0.760962	9.77689e-05	0.419949	0.0652648	0.255692	0.276561	0.534215	0.0152506	0.573622	0.00818376	0.231589	0.325878	-0.131101	0.581677	-0.355575	0.123908	0.221128	0.348806	0.378161	0.100174	0.203616	0.389217	-0.212457	0.3685	0.142926	0.547756	0.20924	0.375964	-0.0301614	0.899551	0.725408	0.000295144	-0.693164	0.000702676
Sobic.007G107850	bisque4	0.500685	0.0245414	0.69287	0.000707908	0.456318	0.0431422	0.945716	3.18986e-10	0.771511	6.79254e-05	0.818189	1.04368e-05	0.650692	0.00189137	0.359423	0.119605	0.230892	0.327377	0.417867	0.0667493	0.371559	0.106738	0.695798	0.000657293	0.583713	0.00689236	0.279552	0.232604	0.28507	0.223125	0.724695	0.000301242	0.673731	0.00112685	-0.184565	0.435991	-0.119465	0.615903	0.0441762	0.853284	0.0571083	0.810992	-0.0623088	0.79412	0.708919	0.000466439	0.640636	0.00234058	0.798127	2.47523e-05	0.727529	0.000277628	0.097999	0.681045	0.300952	0.197268	0.170875	0.471343	0.0701413	0.768876	0.114739	0.63003	-0.253811	0.280233	-0.20532	0.385174	0.342462	0.139396	0.266966	0.255189	-0.3951	0.0846848	0.118232	0.619577	-0.209731	0.374821	-0.222723	0.345249	-0.602	0.00497779	-0.180689	0.445855	-0.0647553	0.786212	-0.428389	0.0595003	-0.605852	0.00463659	-0.62704	0.00308666	-0.847009	2.46825e-06	-0.650786	0.00188753	-0.486206	0.0297305	-0.231156	0.326807	-0.357751	0.121462	-0.286874	0.220082	0.0610107	0.798324	0.0432372	0.856371	-0.114691	0.630175	-0.482799	0.0310683	-0.731338	0.000248388	-0.460672	0.0409415	-0.335383	0.1483	-0.455651	0.0434874	0.255241	0.27744	0.203793	0.388797	0.490937	0.0279484	0.474416	0.0345611	0.759987	0.000101023	0.625367	0.00319073	0.638059	0.00246904	0.797788	2.50955e-05	0.10451	0.66103	0.449498	0.046771	0.477828	0.0331045	0.29741	0.202852	0.587384	0.00646618	0.514742	0.0202161	0.4764	0.033708	0.493808	0.0269085	0.0375395	0.875145	0.127597	0.591899	0.701647	0.000565346	0.749904	0.00014052	0.378154	0.100182	0.427848	0.0598578	0.577463	0.00767071	0.149931	0.528093	0.557779	0.0106046	0.410729	0.0720329	-0.247883	0.292	0.0100627	0.966415	0.268816	0.251784	0.0309432	0.89696	0.284561	0.223988	-0.323724	0.163817	0.251987	0.283821	-0.594134	0.00573898	-0.882598	2.60874e-07	-0.746624	0.000155934	-0.248849	0.290061	-0.601316	0.0050405	-0.258334	0.271455	-0.10292	0.665898	0.408865	0.0734628	0.195223	0.409469	-0.353312	0.126489	-0.505853	0.0228734	0.0633838	0.790643	0.113679	0.633215	-0.035153	0.883029	-0.201509	0.394247	-0.129409	0.586602	-0.264008	0.260692	0.0717721	0.763647	0.180348	0.44673	0.111858	0.638704	0.425661	0.0613193	0.541158	0.0137382	0.598802	0.00527647	0.376436	0.10186	0.540896	0.0137931	0.206691	0.38194	0.277287	0.23657	0.606488	0.00458217	-0.149999	0.527903	0.131944	0.579229	0.119833	0.614807	0.125968	0.596674	0.554376	0.0111936	0.192049	0.417274	0.328298	0.157602	0.486281	0.0297018	0.00437668	0.985389	0.463561	0.0395305	0.528357	0.0166279	0.162931	0.492499	0.565319	0.00938887	0.455063	0.0437929	0.566692	0.00918021	0.800581	2.23873e-05	0.895101	9.92653e-08	0.653927	0.00176318	0.828455	6.43731e-06	0.83807	3.97566e-06	0.747018	0.000154009	0.639006	0.00242119	0.849011	2.2093e-06	0.601757	0.00499999	0.357299	0.121967	0.256692	0.274622	0.52426	0.0176492	0.436032	0.0546199	-0.0171729	0.942714	0.238942	0.310311	0.0735925	0.757822	0.150276	0.527132	0.127806	0.591287	0.128445	0.589416	-0.0713059	0.765141	-0.178159	0.452356	-0.475375	0.0341468	-0.631857	0.00280248	-0.691928	0.00072486	-0.100885	0.672147	-0.475787	0.0339698	0.0498638	0.834629	-0.286849	0.220124	-0.277687	0.235866	0.154301	0.515996	0.164654	0.487872	-0.11615	0.625799	-0.0186048	0.937946	-0.570123	0.00867514	-0.112342	0.637244	-0.0541222	0.820717	0.100667	0.672819	-0.108055	0.650222	-0.184091	0.437191	0.100171	0.674345	-0.272321	0.245416	-0.266739	0.255609	0.41765	0.0669061	-0.564857	0.00945991	0.118371	0.619163
Sobic.007G107900	coral2	0.255612	0.276717	0.373799	0.104478	0.0131451	0.956136	0.393863	0.0857517	0.267335	0.254508	0.158948	0.503276	-0.227109	0.335583	-0.319234	0.17008	0.0505836	0.832274	0.521041	0.0184863	0.081088	0.733972	0.158433	0.50468	0.403396	0.0777796	0.481048	0.0317739	0.179848	0.448012	0.523568	0.0178265	0.532632	0.0156134	0.316848	0.173473	0.196031	0.407495	0.0662954	0.781245	0.150551	0.526369	-0.268081	0.253134	0.506817	0.0225726	0.580265	0.00731327	0.656167	0.00167877	0.836868	4.2295e-06	-0.101838	0.669217	0.262279	0.263944	0.349574	0.130836	0.533622	0.0153856	0.642516	0.00225044	0.269648	0.250263	0.265263	0.258348	0.413697	0.0697993	0.303923	0.192663	-0.650819	0.00188617	-0.334838	0.149001	-0.219402	0.352677	0.0630022	0.791877	-0.201413	0.394478	0.0264279	0.911935	-0.182518	0.441186	-0.456076	0.0432672	0.237275	0.3138	-0.0876395	0.713315	-0.23223	0.324502	-0.27872	0.234055	-0.151785	0.522944	0.327808	0.158259	0.0984901	0.679528	-0.173986	0.463185	-0.0991856	0.677382	-0.218552	0.35459	-0.434381	0.0556477	-0.678056	0.00101745	-0.534379	0.0152132	-0.222666	0.345377	-0.447841	0.0476873	-0.63294	0.0027417	-0.147102	0.535995	-0.271348	0.247174	-0.0566971	0.81233	-0.186517	0.431067	0.198565	0.401338	0.292038	0.21152	0.0322672	0.892575	0.133028	0.576087	0.442394	0.0507959	0.33725	0.145914	0.511495	0.0211568	0.0761499	0.749659	0.244118	0.299628	0.172765	0.466378	0.00741184	0.975259	-0.00753955	0.974833	-0.553187	0.0114057	-0.33206	0.152614	0.222284	0.346228	-0.0374228	0.87553	-0.194543	0.411135	-0.291778	0.211946	-0.122276	0.60756	-0.607642	0.00448476	-0.37707	0.101238	-0.417809	0.0667915	-0.588902	0.00629637	-0.603535	0.00483941	-0.566197	0.00925497	-0.619378	0.0035877	-0.43331	0.0563217	-0.80766	1.66253e-05	-0.405164	0.0763644	-0.348247	0.132404	-0.56569	0.00933207	-0.71488	0.000396723	-0.401843	0.0790397	-0.704004	0.000531507	-0.321262	0.167231	-0.463432	0.0395926	0.00225174	0.992483	-0.364835	0.113737	-0.0676518	0.776877	-0.382019	0.0964775	-0.229311	0.330791	-0.0935748	0.694765	-0.261673	0.265088	-0.737594	0.000206072	-0.427012	0.0604132	-0.42049	0.0648832	-0.348202	0.132457	-0.433451	0.0562325	-0.202619	0.391593	0.0977198	0.681908	-0.0718293	0.763464	-0.113869	0.632645	-0.446214	0.0485997	0.0739372	0.75672	-0.138807	0.55947	-0.215749	0.360951	0.176172	0.457497	-0.134827	0.570891	0.0112126	0.96258	0.371068	0.107238	0.783704	4.35186e-05	0.861892	1.04027e-06	0.755027	0.000119058	0.923132	6.71625e-09	0.930452	2.80381e-09	0.797537	2.53532e-05	0.722747	0.00031844	0.65137	0.00186386	0.713573	0.000411197	0.83195	5.42163e-06	0.4875	0.0292345	0.774092	6.19568e-05	0.827543	6.72801e-06	0.543338	0.0132892	0.648512	0.00198205	0.157734	0.506585	0.238101	0.312068	0.474186	0.034661	0.430929	0.0578431	0.587937	0.00640381	0.488328	0.0289204	0.316426	0.174079	0.346131	0.134932	0.280762	0.230503	0.442156	0.0509352	0.273	0.244194	0.288306	0.217686	0.0556602	0.815705	0.357426	0.121825	0.697589	0.000627881	0.548507	0.0122717	0.427251	0.0602538	-0.12373	0.603264	-0.203545	0.389385	-0.160649	0.49866	-0.108401	0.649171	0.150816	0.525632	-0.258008	0.272083	0.302765	0.194449	0.382145	0.0963594	0.523418	0.0178652	0.0987563	0.678706	0.360945	0.117934	0.392522	0.0869204	0.391011	0.0882501	-0.497559	0.0255962	-0.303416	0.193443	-0.398465	0.0818314	0.0506212	0.832151	0.0488688	0.837887	-0.285567	0.222284	0.0427365	0.858018	0.00728757	0.975674	0.0661072	0.781852	0.21457	0.363643	0.204796	0.386416	-0.434181	0.0557729
Sobic.007G108100	blue4	0.0779998	0.743771	0.120848	0.611792	-0.0486332	0.838659	0.548497	0.0122736	0.520355	0.0186689	0.575344	0.00795036	0.604638	0.00474195	0.189578	0.423405	-0.0780145	0.743724	-0.0445727	0.85198	0.199346	0.399449	0.409991	0.0725965	0.341415	0.140689	-0.385747	0.0930017	-0.261157	0.266065	0.210482	0.373073	0.00045305	0.998488	-0.585673	0.00666196	-0.542424	0.0134759	-0.506836	0.0225668	-0.464828	0.0389235	-0.423731	0.0626321	0.166701	0.482401	0.1786	0.451219	0.509979	0.0216075	0.249713	0.288335	-0.109183	0.646798	-0.121528	0.609775	-0.285469	0.22245	-0.294015	0.208303	-0.51632	0.019771	-0.779214	5.14358e-05	-0.729115	0.000265112	-0.241318	0.305378	-0.382394	0.0961243	-0.37629	0.102004	-0.153643	0.517808	-0.530748	0.0160542	-0.621938	0.00341332	-0.754801	0.00011994	-0.571218	0.00851893	-0.488936	0.0286916	-0.610464	0.00425381	-0.844942	2.76305e-06	-0.911489	2.28827e-08	-0.894734	1.02294e-07	-0.742006	0.00018008	-0.798573	2.43077e-05	-0.733425	0.00023352	-0.735657	0.000218458	-0.603216	0.00486793	-0.340369	0.141988	-0.186324	0.431552	-0.341341	0.14078	-0.4989	0.0251394	-0.769202	7.36796e-05	-0.673908	0.0011222	-0.352857	0.127012	-0.40482	0.076638	0.718333	0.000360563	0.609369	0.0043422	0.907613	3.31688e-08	0.915405	1.54523e-08	0.936621	1.24348e-09	0.736564	0.000212583	0.890041	1.48819e-07	0.836887	4.22546e-06	-0.0569852	0.811393	0.357015	0.122285	0.407068	0.0748611	0.467952	0.0374575	0.650919	0.00188212	0.382667	0.0958674	0.4569	0.0428431	0.327094	0.159221	0.236105	0.316263	0.442428	0.0507756	0.557779	0.0106047	0.637418	0.00250188	0.303999	0.192546	0.487493	0.0292372	0.722833	0.000317664	0.162468	0.493746	0.636103	0.00257046	0.6453	0.00212226	0.212268	0.368936	0.478659	0.0327569	0.678812	0.000999254	0.584274	0.00682576	0.721801	0.000327094	0.0325959	0.891487	0.362075	0.116703	-0.273693	0.242951	-0.575591	0.00791734	-0.425653	0.0613248	0.303157	0.193842	0.0859406	0.718654	-0.0124593	0.958422	0.300733	0.19761	0.603655	0.00482879	0.692958	0.000706338	0.109032	0.647255	-0.110681	0.642261	0.192457	0.416266	0.38751	0.0913897	0.396832	0.0832073	0.211837	0.369932	0.199821	0.398305	-0.150423	0.526724	0.434621	0.055497	0.370252	0.108074	0.201918	0.393269	0.343841	0.137706	0.749726	0.00014132	0.647878	0.00200908	0.545725	0.0128112	0.705487	0.000511115	0.429379	0.0588496	0.610049	0.00428715	0.747258	0.000152845	0.0159038	0.946941	0.104341	0.661546	0.0559538	0.814749	-0.440818	0.0517235	-0.0815312	0.732569	-0.41005	0.0725509	-0.172337	0.467499	0.180208	0.447087	-0.292972	0.209996	0.116249	0.625502	0.1724	0.467334	-0.194356	0.411593	0.10747	0.652003	-0.0249344	0.916895	0.223698	0.343087	0.374267	0.10401	0.592011	0.00596002	0.403501	0.077695	0.895367	9.7116e-08	0.795168	2.78898e-05	0.538534	0.014295	0.753224	0.000126264	0.770264	7.09825e-05	0.622803	0.00335602	0.155359	0.513086	0.0894169	0.707743	0.490252	0.028201	0.408651	0.0736277	0.272959	0.244268	0.466215	0.038267	0.266665	0.255746	0.384248	0.0943882	0.0582457	0.807295	-0.0735309	0.758019	-0.0545432	0.819345	0.0131565	0.956098	-0.384045	0.0945772	-0.359209	0.119842	-0.619474	0.00358104	-0.232403	0.324131	-0.464481	0.0390891	0.0404134	0.865667	-0.445734	0.0488717	-0.46538	0.0386611	-0.153757	0.517495	-0.0961972	0.686622	-0.510247	0.0215272	-0.35588	0.123563	-0.116466	0.624854	0.141878	0.550725	0.352612	0.127295	0.0402243	0.86629	-0.37865	0.0997009	-0.206633	0.382076	0.00120278	0.995985	-0.330076	0.15523	-0.482159	0.031325	0.530926	0.0160121	-0.91802	1.1762e-08	0.350437	0.129823
Sobic.007G108400	black	-0.249016	0.289727	-0.184518	0.436111	0.0289514	0.903562	-0.479403	0.0324483	-0.614858	0.00391373	-0.559322	0.0103459	-0.517125	0.0195471	-0.229309	0.330797	0.106909	0.653709	0.0837168	0.725661	-0.0576627	0.80919	-0.350167	0.130139	-0.311259	0.181605	0.465562	0.0385752	0.318693	0.170845	-0.114687	0.630186	0.0283155	0.905671	0.549725	0.0120413	0.616176	0.00381621	0.601065	0.00506368	0.380637	0.0977904	0.377683	0.10064	-0.248258	0.291245	-0.254301	0.279274	-0.606576	0.00457468	-0.322403	0.165642	-0.0332564	0.889301	-0.0409108	0.864028	0.117458	0.621887	0.256928	0.274166	0.40827	0.0739232	0.689525	0.000769699	0.56543	0.00937183	0.175021	0.460488	0.311688	0.180971	0.561932	0.00992005	0.231457	0.326161	0.616348	0.00380366	0.678401	0.00100912	0.752491	0.000129301	0.449802	0.0466043	0.52552	0.0173298	0.600666	0.0051007	0.821514	8.95448e-06	0.842788	3.1025e-06	0.889249	1.58264e-07	0.623371	0.00331875	0.73597	0.000216415	0.616274	0.00380905	0.533903	0.0153214	0.435623	0.054873	0.188796	0.425355	0.00121836	0.995933	0.273532	0.24324	0.46748	0.0376761	0.755535	0.000117093	0.575284	0.00795842	0.243524	0.300843	0.383632	0.0949624	-0.759099	0.000104066	-0.810726	1.456e-05	-0.740183	0.000190456	-0.906595	3.64687e-08	-0.89214	1.2611e-07	-0.70161	0.00056589	-0.884048	2.34554e-07	-0.787438	3.77589e-05	-0.211895	0.369798	-0.408435	0.0737951	-0.575308	0.00795527	-0.66119	0.00150177	-0.832423	5.29551e-06	-0.594997	0.00565103	-0.619948	0.00354827	-0.305934	0.189587	-0.292841	0.210209	-0.494664	0.0266043	-0.64524	0.00212495	-0.657274	0.00163834	-0.451349	0.045764	-0.553551	0.0113403	-0.787442	3.77523e-05	-0.10195	0.668874	-0.483091	0.0309518	-0.568531	0.00890659	0.0830655	0.727718	-0.227557	0.334606	-0.5606	0.0101357	-0.57135	0.00850023	-0.522279	0.0181607	0.159264	0.502418	-0.160633	0.498704	0.55582	0.0109405	0.651033	0.00187749	0.557493	0.0106531	-0.334723	0.14915	-0.0322873	0.892509	0.363286	0.115395	0.0630957	0.791575	-0.200145	0.397524	-0.397315	0.0827987	-0.0210289	0.929878	0.249261	0.289238	0.0612795	0.797453	-0.239068	0.310047	-0.165424	0.485809	-0.0657012	0.783161	0.113784	0.632899	0.447502	0.0478764	-0.243154	0.301599	-0.108332	0.64938	0.097551	0.68243	-0.0323699	0.892235	-0.528103	0.0166899	-0.525996	0.0172106	-0.323538	0.164073	-0.605281	0.00468598	-0.256872	0.274274	-0.304859	0.191227	-0.458457	0.0420502	0.224619	0.341053	0.340104	0.142318	0.299309	0.199845	0.364819	0.113754	0.114947	0.629405	0.447163	0.0480659	0.153579	0.517985	-0.178459	0.451582	0.198527	0.401428	-0.0601713	0.801045	0.052496	0.826024	0.275642	0.239477	-0.13389	0.573596	0.0335567	0.888307	-0.255023	0.277864	-0.324306	0.163016	-0.45976	0.0413953	-0.260653	0.267024	-0.730917	0.000251485	-0.709287	0.000461853	-0.486051	0.0297903	-0.626982	0.0030902	-0.735343	0.000220528	-0.602729	0.00491165	-0.132932	0.576365	0.0706382	0.767282	-0.345445	0.135759	-0.272984	0.244222	-0.158319	0.50499	-0.175834	0.458374	0.0392438	0.869522	-0.270421	0.248856	-0.061621	0.796347	0.154814	0.514583	0.201376	0.394567	0.106045	0.656343	0.328577	0.157228	0.476543	0.0336473	0.72627	0.000287911	0.474569	0.0344949	0.697895	0.000622966	0.189146	0.424482	0.469325	0.0368273	0.472681	0.0353207	0.308684	0.185436	0.0774013	0.745675	0.492458	0.0273934	0.37821	0.100127	-0.000937693	0.99687	-0.16776	0.479584	-0.486137	0.0297572	0.102384	0.667542	0.394069	0.0855737	0.276119	0.238632	-0.173093	0.46552	0.2675	0.254203	0.282934	0.226765	-0.45992	0.0413153	0.859276	1.21942e-06	-0.3676	0.11082
Sobic.007G108500	black	-0.347679	0.133079	-0.114186	0.631692	0.00379496	0.987331	-0.351086	0.129064	-0.654404	0.00174491	-0.572292	0.00836785	-0.55662	0.0108023	-0.498577	0.0252486	0.0368694	0.877358	0.396885	0.083162	0.0689663	0.772649	-0.203948	0.388428	-0.103041	0.665527	0.54717	0.0125286	0.463579	0.0395218	0.173794	0.463688	0.140467	0.554734	0.768803	7.47157e-05	0.788946	3.56262e-05	0.358241	0.120915	0.390468	0.0887322	0.176819	0.455819	-0.237771	0.312759	-0.0443807	0.852611	-0.467606	0.0376177	-0.131301	0.581094	-0.324835	0.162292	-0.207295	0.380518	0.0632155	0.791187	0.374793	0.103485	0.511585	0.02113	0.735428	0.000219964	0.462959	0.0398211	0.252222	0.283357	0.190109	0.422083	0.256091	0.275787	0.27715	0.23681	0.631457	0.00282521	0.794915	2.81732e-05	0.804029	1.93955e-05	0.491146	0.0278717	0.344929	0.136382	0.511199	0.0212441	0.912753	2.01998e-08	0.645466	0.00211484	0.73978	0.000192818	0.303854	0.192768	0.635293	0.00261344	0.62648	0.00312116	0.398151	0.0820945	0.154846	0.514496	-0.00251231	0.991613	-0.290594	0.213892	-0.107081	0.653185	0.0769999	0.746952	0.453671	0.0445237	0.238324	0.311603	-0.193031	0.41485	-0.0195558	0.93478	-0.387497	0.0914017	-0.592867	0.00587004	-0.607895	0.00446364	-0.794875	2.82188e-05	-0.762061	9.42089e-05	-0.573737	0.00816805	-0.566148	0.00926237	-0.69011	0.000758575	0.415297	0.0686174	0.0360284	0.880135	-0.0439575	0.854002	-0.185954	0.432485	-0.584177	0.00683722	-0.424315	0.0622324	-0.317532	0.172496	-0.148657	0.531645	-0.636573	0.00254574	-0.790669	3.33183e-05	-0.736533	0.000212783	-0.727665	0.000276534	-0.695996	0.000653998	-0.754202	0.00012231	-0.913089	1.95347e-08	-0.391739	0.0876074	-0.535291	0.0150078	-0.662875	0.001446	-0.246914	0.29395	-0.607736	0.00447696	-0.842341	3.17738e-06	-0.634344	0.00266457	-0.568078	0.00897332	-0.280012	0.231804	-0.443298	0.0502692	0.221404	0.348189	0.46726	0.0377785	0.251798	0.284194	-0.596435	0.00550697	-0.141521	0.551737	0.24568	0.296449	-0.112017	0.638223	-0.324212	0.163145	-0.552141	0.0115948	0.171101	0.470747	0.275647	0.239468	0.0951143	0.689981	0.108448	0.649027	-0.0778607	0.744213	-0.059828	0.802158	0.0495652	0.835607	0.348038	0.132652	-0.110443	0.642981	-0.208065	0.378712	0.229573	0.330225	0.137991	0.561803	-0.346709	0.134237	-0.241607	0.304783	-0.31737	0.172728	-0.188888	0.425125	0.0964264	0.685912	-0.220363	0.350517	-0.329847	0.155534	-0.0333902	0.888859	0.0435946	0.855196	0.239752	0.308624	0.584558	0.0067922	0.367448	0.110979	0.64424	0.00217032	0.433977	0.0559014	0.201992	0.393091	0.617098	0.00374924	0.428642	0.0593331	0.273185	0.243862	0.602018	0.00497613	0.14715	0.53586	0.381993	0.0965027	0.0478647	0.841177	0.0299984	0.900091	-0.247045	0.293688	0.0894454	0.707654	-0.540364	0.0139048	-0.522155	0.018193	-0.0411406	0.863271	-0.277783	0.235697	-0.407515	0.0745115	-0.101346	0.67073	0.387488	0.09141	0.475003	0.0343071	0.0281629	0.906177	0.212163	0.369178	0.216624	0.358959	0.0157101	0.947587	0.216839	0.35847	0.0391057	0.869977	0.38902	0.0900263	0.511769	0.021076	0.529155	0.0164347	0.510956	0.021316	0.729148	0.000264858	0.632438	0.00276974	0.817905	1.05729e-05	0.667626	0.00129807	0.682966	0.000904214	0.384766	0.0939073	0.868519	6.85363e-07	0.81368	1.27849e-05	0.562575	0.00981733	0.580938	0.0072296	0.821917	8.78814e-06	0.795994	2.69811e-05	0.325202	0.161791	0.0719539	0.763065	-0.179097	0.449941	0.397885	0.0823185	0.623903	0.00328426	0.369105	0.109255	0.192373	0.416472	0.420478	0.0648919	0.572107	0.00839374	-0.070769	0.766862	0.793582	2.97093e-05	-0.717926	0.000364665
Sobic.007G108700	blue4	0.0822249	0.730374	-0.255368	0.277193	-0.341772	0.140247	0.0215749	0.928062	0.336114	0.147362	0.150054	0.52775	0.155774	0.511947	0.0818777	0.731472	-0.473384	0.0350116	-0.655304	0.00171088	-0.428225	0.0596084	-0.199178	0.399855	-0.252323	0.283159	-0.756868	0.000112064	-0.741304	0.000184019	-0.429356	0.0588646	-0.376533	0.101765	-0.861768	1.04816e-06	-0.918917	1.06889e-08	-0.643561	0.0022016	-0.68606	0.000838479	-0.488991	0.0286711	0.0431716	0.856586	0.0175992	0.941294	0.355345	0.124168	-0.011733	0.960844	0.286989	0.219888	0.129369	0.586719	-0.0440974	0.853542	-0.170646	0.471946	-0.536878	0.0146554	-0.658352	0.00159974	-0.446217	0.0485984	-0.336451	0.146932	-0.373589	0.104688	-0.235972	0.316544	-0.444661	0.0494834	-0.782909	4.48377e-05	-0.741599	0.000182356	-0.569574	0.00875442	-0.376401	0.101894	-0.450116	0.0464327	-0.47159	0.0358049	-0.696257	0.000649647	-0.5504	0.0119151	-0.536497	0.0147393	-0.274374	0.241734	-0.728308	0.000271416	-0.71169	0.000432843	-0.448791	0.0471601	-0.233387	0.322029	-0.147781	0.534093	0.108171	0.64987	-0.146632	0.537312	-0.144024	0.54465	-0.346029	0.135054	-0.149611	0.528984	0.220484	0.350247	0.0927305	0.697394	0.597744	0.0053785	0.756243	0.0001144	0.634678	0.00264648	0.806608	1.73899e-05	0.635946	0.00257872	0.680174	0.000967217	0.583073	0.00696897	0.592829	0.00587407	-0.159194	0.502609	0.12502	0.599463	0.222926	0.3448	0.43884	0.0529061	0.62935	0.00294756	0.456662	0.0429652	0.377721	0.100602	0.150682	0.526005	0.631357	0.00283092	0.85649	1.43922e-06	0.588119	0.00638352	0.458489	0.0420341	0.478833	0.0326846	0.582457	0.00704334	0.718894	0.000354958	0.236438	0.31556	0.321793	0.166491	0.637966	0.00247378	0.409782	0.0727562	0.624435	0.00325	0.686598	0.000827473	0.7878	3.72372e-05	0.643569	0.00220121	0.169147	0.475905	0.0653243	0.784376	-0.0556319	0.815797	-0.214501	0.363803	-0.012322	0.95888	0.752102	0.000130936	0.467767	0.037543	-0.237424	0.313488	0.14933	0.529766	0.190759	0.420468	0.566168	0.0092593	0.135812	0.568056	-0.130516	0.583377	-0.281601	0.229055	-0.11857	0.618569	0.103863	0.66301	0.187708	0.428076	0.146204	0.538513	-0.238386	0.311472	0.345501	0.135691	0.260121	0.268036	-0.274689	0.241172	-0.216069	0.360222	0.208138	0.37854	0.0856188	0.719667	0.163725	0.490364	0.242174	0.303613	0.0676044	0.777029	0.28248	0.227542	0.313654	0.178089	0.295598	0.205748	-0.147769	0.534127	-0.324971	0.162105	-0.625932	0.00315526	-0.511599	0.0211261	-0.650432	0.00190198	-0.34549	0.135704	-0.160167	0.499967	-0.402331	0.0786424	-0.465629	0.0385435	-0.321501	0.166898	-0.45479	0.0439359	-0.113529	0.633668	-0.370462	0.107858	-0.208642	0.377361	-0.17955	0.448776	-0.0459952	0.847309	-0.261956	0.264553	0.335711	0.147879	0.220952	0.349199	-0.0269264	0.910281	0.238961	0.310271	0.337766	0.14526	0.209095	0.376303	-0.450907	0.0460028	-0.559675	0.0102875	-0.205232	0.385384	-0.173974	0.463217	0.0748828	0.7537	0.120739	0.612116	-0.167993	0.478965	0.0546203	0.819094	-0.253756	0.280341	-0.583913	0.00686857	-0.412233	0.070894	-0.302427	0.194972	-0.426489	0.060763	-0.244269	0.299319	-0.575488	0.00793108	-0.678013	0.00101847	-0.561267	0.0100271	-0.168842	0.476714	-0.566658	0.00918531	-0.627411	0.00306395	-0.608193	0.00443891	-0.429145	0.0590028	-0.635766	0.00258827	-0.744509	0.000166622	0.112931	0.635468	0.283035	0.226592	0.47447	0.0345377	-0.211311	0.371151	-0.46109	0.0407352	-0.142588	0.548712	0.00500836	0.983281	-0.0617606	0.795895	-0.330015	0.155312	-0.0848027	0.722237	-0.656614	0.00166236	0.747272	0.00015278
Sobic.007G108900	black	-0.344584	0.136801	-0.209636	0.375041	-0.0726133	0.760954	-0.521272	0.0184251	-0.694332	0.000682243	-0.624011	0.00327731	-0.622348	0.00338605	-0.430701	0.0579904	0.14694	0.536447	0.315497	0.175416	0.0522886	0.826701	-0.287426	0.219155	-0.113252	0.634503	0.459644	0.0414535	0.361405	0.117432	-0.0203398	0.932171	-0.0193075	0.935606	0.798583	2.42979e-05	0.738123	0.000202794	0.410888	0.0719115	0.444197	0.04975	0.264937	0.258955	-0.37989	0.098505	-0.288894	0.216707	-0.591658	0.00599747	-0.219004	0.353572	-0.33513	0.148625	-0.22125	0.348533	-0.0224243	0.925238	0.226453	0.337019	0.456594	0.0429999	0.680293	0.000964447	0.484127	0.0305416	0.0593509	0.803706	0.128316	0.589794	0.261192	0.265999	0.11372	0.633093	0.592995	0.00585672	0.665752	0.00135482	0.737161	0.000208789	0.3663	0.112184	0.272474	0.245141	0.45165	0.0456013	0.972611	7.4579e-13	0.760772	9.83969e-05	0.883731	2.40107e-07	0.537712	0.0144729	0.75862	0.000105741	0.726768	0.000283801	0.548644	0.0122455	0.277045	0.236995	-0.00529952	0.982309	-0.198837	0.400679	0.0107085	0.964261	0.20902	0.376478	0.562541	0.00982274	0.319528	0.169664	-0.0702161	0.768636	0.0375563	0.87509	-0.576973	0.00773472	-0.717126	0.000372864	-0.727235	0.000279998	-0.884361	2.29179e-07	-0.861465	1.06778e-06	-0.755659	0.000116616	-0.781898	4.65661e-05	-0.892368	1.23838e-07	0.167958	0.479056	-0.278179	0.235003	-0.322122	0.166033	-0.451372	0.0457516	-0.748459	0.00014714	-0.618614	0.00364122	-0.592421	0.00591684	-0.441213	0.0514894	-0.629089	0.00296299	-0.762481	9.28792e-05	-0.819514	9.82239e-06	-0.86949	6.43503e-07	-0.67247	0.00116056	-0.810981	1.43991e-05	-0.921601	7.97457e-09	-0.466425	0.0381687	-0.706384	0.000499095	-0.820028	9.59259e-06	-0.208008	0.378845	-0.539601	0.0140664	-0.800282	2.26647e-05	-0.701606	0.000565954	-0.694963	0.000671408	-0.116189	0.625683	-0.333607	0.150595	0.39488	0.0848738	0.613904	0.0039856	0.336879	0.146386	-0.424365	0.0621981	-0.0433458	0.856013	0.300122	0.198566	-0.0963588	0.686121	-0.340456	0.14188	-0.543835	0.0131886	0.213638	0.365782	0.38364	0.0949545	0.110861	0.641717	-0.00104788	0.996502	-0.0713602	0.764967	-0.163562	0.4908	-0.0595314	0.803121	0.260883	0.266586	-0.312813	0.179319	-0.383596	0.0949961	0.0931599	0.696057	-0.0770291	0.746859	-0.48402	0.0305834	-0.483584	0.030756	-0.454528	0.0440731	-0.46259	0.0400006	-0.158624	0.504159	-0.364389	0.114212	-0.517941	0.0193222	-0.0743431	0.755424	0.0606629	0.799451	0.299271	0.199905	0.58024	0.00731648	0.237051	0.314271	0.539816	0.0140208	0.306689	0.188442	0.0736936	0.757499	0.534691	0.0151427	0.221754	0.347409	0.0756995	0.751095	0.426979	0.0604349	-0.0624324	0.79372	0.0887376	0.709871	0.017631	0.941188	-0.160394	0.499352	-0.383166	0.0953983	-0.0438532	0.854345	-0.718104	0.000362864	-0.643028	0.00222639	-0.339148	0.143516	-0.431267	0.0576251	-0.60565	0.00465402	-0.363265	0.115418	0.135791	0.568115	0.315529	0.17537	-0.120381	0.613178	-0.00957024	0.968058	0.0885329	0.710513	-0.0700009	0.769326	0.133733	0.574049	0.0320982	0.893135	0.322958	0.164874	0.482478	0.0311969	0.474786	0.0344007	0.336567	0.146784	0.569857	0.00871344	0.606189	0.00460771	0.868313	6.94524e-07	0.585721	0.00665644	0.669645	0.00123919	0.198778	0.400822	0.739651	0.00019358	0.799069	2.38203e-05	0.337997	0.144967	0.289075	0.216405	0.625909	0.0031567	0.607042	0.00453519	0.216529	0.359173	-0.164513	0.488248	-0.373509	0.104767	0.119822	0.614839	0.398536	0.0817723	0.154305	0.515985	-0.0889138	0.709319	0.227782	0.334115	0.387364	0.0915222	-0.151544	0.523613	0.877151	3.84359e-07	-0.715144	0.000393857
Sobic.007G109600	oldlace	0.559082	0.0103858	0.330099	0.1552	0.310092	0.183334	0.387988	0.0909566	0.719311	0.000350837	0.658047	0.00161057	0.658625	0.00159009	0.689457	0.000771001	0.1761	0.457683	-0.205671	0.384345	0.106673	0.654427	0.40155	0.0792791	0.213786	0.36544	-0.374362	0.103915	-0.146289	0.538276	-0.0366277	0.878156	0.0104194	0.965225	-0.4841	0.0305519	-0.551112	0.0117833	-0.155906	0.511585	-0.0473698	0.842799	0.195182	0.409569	0.299688	0.199247	0.0409965	0.863746	0.368086	0.110313	0.102255	0.667938	0.353811	0.125916	0.261487	0.26544	-0.00759144	0.97466	-0.463346	0.0396339	-0.406284	0.0754772	-0.536551	0.0147274	-0.266066	0.256856	-0.143534	0.546035	0.0207013	0.930968	-0.0886431	0.710167	0.0182189	0.939231	-0.338209	0.144698	-0.576263	0.00782806	-0.611275	0.00418923	-0.29276	0.210342	-0.127029	0.593561	-0.251217	0.285345	-0.789803	3.44618e-05	-0.461498	0.0405342	-0.598172	0.0053371	-0.114123	0.631881	-0.328442	0.157408	-0.390951	0.0883032	-0.143006	0.547528	0.0876596	0.713252	0.250961	0.285852	0.506695	0.0226106	0.355318	0.124199	0.147934	0.533663	-0.271725	0.246491	-0.147597	0.534608	0.245857	0.296089	0.100832	0.672311	0.254379	0.279122	0.551236	0.0117604	0.354163	0.125513	0.61336	0.00402701	0.589237	0.00625936	0.276382	0.238165	0.42014	0.0651302	0.521379	0.0183969	-0.273547	0.243213	-0.105465	0.658113	0.00507256	0.983067	0.163757	0.490276	0.471749	0.0357344	0.447117	0.0480919	0.362249	0.116514	0.186505	0.431098	0.596307	0.00551967	0.591695	0.0059935	0.652505	0.0018186	0.72694	0.000282402	0.777837	5.41008e-05	0.925058	5.38281e-09	0.855963	1.48455e-06	0.481561	0.0315658	0.550834	0.0118347	0.570981	0.00855252	0.0643394	0.787555	0.434597	0.055512	0.72968	0.000260774	0.520972	0.0185045	0.407552	0.0744821	0.321376	0.167072	0.50381	0.0235217	-0.373627	0.10465	-0.364898	0.113669	-0.245107	0.297612	0.42556	0.0613874	0.0718056	0.76354	-0.279304	0.233036	-0.00859545	0.97131	0.0896623	0.706975	0.324493	0.16276	-0.274227	0.241995	-0.239288	0.30959	0.00429219	0.985671	-0.0790755	0.740353	0.0390619	0.870122	0.124081	0.602228	-0.153006	0.519566	-0.368997	0.109367	-0.0531129	0.82401	0.156635	0.509588	-0.189809	0.42283	-0.197413	0.404131	0.289361	0.215931	0.289653	0.215448	0.363798	0.114846	0.0996475	0.675957	-0.117174	0.622734	0.0624918	0.793528	0.0582185	0.807384	-0.220219	0.350841	-0.261039	0.26629	-0.414495	0.0692081	-0.469638	0.0366844	-0.310605	0.182572	-0.604305	0.00477122	-0.470682	0.0362121	-0.325051	0.161997	-0.59338	0.00581668	-0.416039	0.0680736	-0.39776	0.0824236	-0.675447	0.00108232	-0.24209	0.303787	-0.269631	0.250295	-0.00345188	0.988476	-0.0587601	0.805624	0.227067	0.335676	-0.110032	0.644226	0.377017	0.10129	0.489574	0.0284529	0.00131281	0.995617	0.111055	0.64113	0.243872	0.300129	-0.0320566	0.893273	-0.254033	0.279797	-0.378906	0.0994529	0.00667644	0.977714	-0.274987	0.24064	-0.430397	0.0581869	-0.291606	0.212229	-0.295614	0.205724	-0.171344	0.470109	-0.460762	0.040897	-0.448133	0.0475248	-0.570232	0.00865958	-0.429965	0.0584676	-0.520757	0.0185616	-0.621845	0.00341955	-0.740558	0.000188285	-0.599212	0.00523746	-0.563418	0.0096841	-0.569245	0.00880223	-0.816723	1.11553e-05	-0.76038	9.97015e-05	-0.40953	0.0729497	-0.47389	0.03479	-0.673764	0.00112599	-0.635913	0.00258046	-0.208469	0.377767	-0.111125	0.640918	0.14886	0.531077	-0.400915	0.0797992	-0.536347	0.0147726	-0.297468	0.202759	-0.0859678	0.718568	-0.409834	0.0727165	-0.426107	0.0610189	0.110689	0.642236	-0.691362	0.000735214	0.573031	0.00826518
Sobic.007G109700	violet	-0.333572	0.15064	-0.108422	0.649106	-0.345163	0.136099	0.261711	0.265017	-0.0128219	0.957213	0.107965	0.650496	0.0440272	0.853773	-0.447514	0.0478693	-0.103938	0.662778	0.36211	0.116666	0.320473	0.168336	0.222668	0.345373	0.43841	0.0531659	-0.00807082	0.97306	-0.0662156	0.781502	0.354072	0.125617	0.0265802	0.91143	0.023424	0.921914	0.0104793	0.965025	-0.439274	0.052645	-0.338263	0.144631	-0.605231	0.00469024	-0.10267	0.666663	0.115694	0.627165	0.292696	0.210446	0.295894	0.205274	-0.628884	0.00297517	-0.477418	0.0332769	-0.393148	0.0863735	0.0273376	0.908916	-0.15464	0.515063	-0.376817	0.101487	-0.54922	0.0121363	-0.196116	0.407288	-0.453583	0.0445706	-0.49153	0.0277308	-0.290303	0.214372	-0.286589	0.220561	-0.187067	0.429684	-0.341138	0.141032	-0.458697	0.0419291	-0.575107	0.00798224	-0.601306	0.00504142	-0.109275	0.646519	-0.61781	0.00369816	-0.441977	0.0510401	-0.715906	0.00038567	-0.537693	0.0144772	-0.343257	0.13842	-0.622399	0.00338267	-0.808154	1.62766e-05	-0.704154	0.000529405	-0.734133	0.000228645	-0.802532	2.06486e-05	-0.840445	3.51262e-06	-0.734607	0.000225434	-0.779962	5.00359e-05	-0.830631	5.78736e-06	-0.776619	5.65558e-05	0.490953	0.0279423	0.0912803	0.701917	0.611118	0.00420162	0.357015	0.122285	0.524603	0.0175617	0.434628	0.0554927	0.511727	0.0210884	0.318132	0.171642	0.312274	0.180109	0.397441	0.082692	0.503241	0.023705	0.321172	0.167356	0.245728	0.296352	-0.0787415	0.741414	0.0444429	0.852407	0.00891989	0.970228	-0.533393	0.015438	-0.264617	0.259552	-0.0409164	0.864009	-0.0650061	0.785403	-0.461156	0.0407025	-0.21921	0.353109	-0.0256458	0.914532	-0.501282	0.0243441	0.0443707	0.852644	-0.0439682	0.853967	-0.0422986	0.859459	-0.067663	0.776841	-0.0443174	0.852819	-0.0311261	0.896354	0.242614	0.302708	-0.366217	0.112272	-0.0429007	0.857477	-0.0228543	0.923808	-0.315939	0.174779	-0.441411	0.051373	-0.0985583	0.679318	-0.0440553	0.853681	0.244644	0.298556	0.235812	0.316882	0.526573	0.0170667	0.351349	0.128758	0.497578	0.0255897	0.170254	0.47298	0.320655	0.168081	0.623948	0.00328132	0.49838	0.0253156	-0.0546378	0.819036	0.174876	0.460866	-0.0269114	0.91033	0.285498	0.222401	0.0503715	0.832968	0.372749	0.105533	0.475203	0.0342206	0.587664	0.00643453	0.404265	0.0770816	0.158216	0.505272	0.63188	0.00280117	0.501702	0.0242059	0.50548	0.0229908	0.668812	0.00126319	-0.00863811	0.971168	0.220605	0.349977	0.545604	0.012835	0.163795	0.490175	0.363073	0.115624	0.206215	0.38306	0.383569	0.0950216	0.678215	0.00101358	0.419657	0.0654714	0.671229	0.00119456	0.568817	0.00886462	0.471451	0.0358671	0.411556	0.0714048	0.22276	0.345167	0.50052	0.0245964	0.623877	0.00328596	0.567782	0.00901716	0.742233	0.000178825	0.574913	0.00800827	0.534245	0.0152437	0.601867	0.00498993	0.856054	1.47662e-06	0.697962	0.00062191	0.772559	6.5445e-05	0.514643	0.0202443	0.62503	0.00321205	0.714143	0.000404835	0.819897	9.65095e-06	0.76153	9.5915e-05	0.802686	2.05166e-05	0.657368	0.00163493	0.782708	4.51771e-05	0.736183	0.000215037	0.601652	0.00500961	0.695734	0.00065838	0.434916	0.0553132	0.0581597	0.807575	0.225769	0.33852	0.0415466	0.861934	0.388845	0.0901835	-0.0062344	0.979189	0.501972	0.0241172	0.347307	0.133522	0.389551	0.0895498	0.180721	0.445774	0.35762	0.121608	0.109738	0.645116	0.308423	0.185827	-0.00366608	0.987761	0.0464967	0.845663	0.102428	0.667407	0.28838	0.217561	-0.0688435	0.773044	-0.169036	0.4762	-0.0112546	0.962439	-0.119006	0.617269	-0.228886	0.331714	0.710917	0.000441996	-0.380448	0.0979713	-0.379555	0.0988274
Sobic.007G109900	orange	-0.103504	0.664107	-0.335484	0.14817	-0.316909	0.173386	-0.278035	0.235254	0.0508004	0.831565	0.0747377	0.754164	0.165406	0.485858	0.196997	0.405141	0.196268	0.406916	-0.275001	0.240616	0.113906	0.632532	0.00429612	0.985658	0.131876	0.579428	-0.56854	0.00890523	-0.435942	0.0546758	-0.472554	0.0353771	-0.615301	0.00388073	-0.232425	0.324084	-0.38687	0.0919723	-0.277349	0.236461	-0.202036	0.392987	-0.0388123	0.870945	-0.464355	0.0391492	-0.638685	0.00243734	-0.208811	0.376966	-0.284764	0.223644	-0.221122	0.348818	-0.33446	0.149489	-0.552252	0.0115745	-0.58982	0.00619543	-0.615764	0.00384649	-0.64948	0.00194133	-0.496724	0.0258838	-0.746412	0.00015698	-0.564079	0.00958051	-0.0176322	0.941184	-0.386058	0.0927155	-0.305007	0.191001	-0.603056	0.00488229	-0.453754	0.0444799	-0.643269	0.00221516	-0.484699	0.0303168	-0.381459	0.097008	-0.313084	0.178922	-0.250278	0.287209	-0.0782754	0.742895	0.159833	0.500873	-0.121391	0.610181	-0.277109	0.236883	-0.148313	0.532605	-0.133025	0.576098	-0.317673	0.172294	0.0131593	0.956088	0.0476367	0.841924	0.101351	0.670714	-0.0908532	0.703251	-0.260692	0.26695	0.0260695	0.913125	-0.0510912	0.830614	0.113407	0.634034	0.162362	0.49403	0.335962	0.147558	0.394577	0.0851346	0.273134	0.243952	-0.0890586	0.708865	0.0596821	0.802632	-0.0573619	0.810168	-0.594359	0.00571595	-0.529798	0.0162801	-0.44833	0.0474156	-0.28327	0.22619	-0.0732467	0.758927	-0.304535	0.191724	-0.391229	0.0880577	-0.481103	0.0317518	0.147002	0.536274	0.273086	0.24404	-0.047187	0.843399	-0.084952	0.721766	0.129812	0.585427	0.167835	0.479383	0.335728	0.147857	-0.0489225	0.837711	0.0139798	0.953353	0.0614885	0.796776	0.437968	0.0534341	0.56707	0.00912342	0.569546	0.00875854	0.35221	0.127759	0.258121	0.271866	0.565859	0.00930633	0.496038	0.0261219	0.436768	0.0541669	0.247444	0.292883	0.167466	0.480365	0.669733	0.00123666	0.594003	0.00575234	0.337884	0.14511	0.436397	0.0543952	0.382901	0.0956467	0.572377	0.00835601	0.358782	0.120315	0.410696	0.0720581	0.301751	0.196021	0.183169	0.439531	0.46752	0.0376576	0.161529	0.49628	0.0857625	0.719214	-0.0923072	0.698713	-0.0309418	0.896965	-0.00444577	0.985159	-0.0357993	0.880892	-0.215013	0.36263	0.210254	0.373602	-0.113329	0.63427	0.107599	0.651609	-0.128596	0.588975	-0.15156	0.523568	0.183518	0.438644	0.0186113	0.937924	0.0069781	0.976707	0.167532	0.480189	0.216538	0.359153	-0.400252	0.0803457	-0.559538	0.0103101	-0.633459	0.00271299	-0.56372	0.00963661	-0.341589	0.140473	-0.437558	0.0536836	-0.446037	0.0487	-0.416833	0.0674965	-0.563232	0.00971335	-0.62057	0.0035056	-0.766733	8.02926e-05	-0.0590907	0.804551	-0.406247	0.0755065	-0.122677	0.606374	-0.134035	0.573177	0.0842614	0.723943	0.122427	0.607112	-0.417506	0.0670093	0.0926411	0.697673	-0.117198	0.622664	-0.257581	0.272906	-0.441404	0.051377	-0.216103	0.360144	0.00112842	0.996233	-0.216213	0.359893	-0.0162524	0.94578	0.167987	0.478981	0.138046	0.561645	0.291699	0.212075	-0.113321	0.634295	-0.085349	0.720516	-0.0424682	0.8589	-0.154789	0.514652	-0.361372	0.117468	-0.0186174	0.937904	-0.0586132	0.806101	-0.186947	0.429987	-0.105046	0.65939	-0.304992	0.191023	-0.477008	0.0334499	-0.265086	0.258677	-0.541774	0.0136101	-0.685444	0.000851236	-0.718596	0.000357919	-0.588587	0.00633129	-0.00964675	0.967803	-0.283662	0.22552	-0.0948061	0.690938	-0.518699	0.019115	-0.737703	0.000205397	-0.48438	0.0304418	-0.549033	0.0121717	-0.547599	0.0124457	-0.674573	0.00110482	0.223904	0.342632	-0.398246	0.0820153	0.158882	0.503456
Sobic.007G110200	blue3	-0.0751238	0.752931	-0.0864041	0.717196	0.0966444	0.685236	-0.353186	0.126633	-0.458927	0.0418128	-0.603128	0.0048758	-0.54593	0.0127708	-0.327841	0.158215	-0.343081	0.138635	-0.188654	0.42571	-0.501444	0.0242907	-0.509034	0.0218925	-0.650338	0.00190583	0.357207	0.12207	0.185325	0.434069	-0.10721	0.652791	0.152451	0.5211	0.191247	0.41926	0.377326	0.100988	0.380817	0.0976189	0.1502	0.527344	0.163541	0.490858	0.112131	0.63788	0.312842	0.179276	-0.279954	0.231905	-0.21063	0.372729	0.404084	0.0772262	0.28408	0.224806	0.575758	0.00789506	0.706145	0.000502273	0.547803	0.0124065	0.809411	1.54172e-05	0.685683	0.000846267	0.598919	0.00526535	0.49843	0.0252987	0.508345	0.022102	0.398845	0.0815135	0.458356	0.0421013	0.78901	3.55375e-05	0.871777	5.5362e-07	0.904077	4.5897e-08	0.706382	0.000499131	0.767169	7.90888e-05	0.577619	0.00765042	0.721546	0.000329462	0.592702	0.00588732	0.377127	0.101182	0.44671	0.0483203	0.381669	0.0968088	0.411584	0.0713842	0.479723	0.0323161	0.490335	0.0281703	0.154686	0.514937	0.218972	0.353644	0.408956	0.0733924	0.685814	0.000843547	0.729797	0.000259886	0.424116	0.0623686	0.577785	0.00762898	-0.311439	0.181339	-0.262687	0.263174	-0.590764	0.0060931	-0.599618	0.00519889	-0.726398	0.000286853	-0.210154	0.373835	-0.406323	0.0754466	-0.30856	0.185621	0.341618	0.140438	0.288941	0.216629	0.0399478	0.867201	0.0541371	0.820669	-0.238373	0.311499	0.11074	0.642083	0.110322	0.643347	0.365685	0.112834	0.0909142	0.703061	-0.14878	0.5313	-0.254566	0.278757	-0.260036	0.268199	-0.161013	0.497676	-0.306917	0.188096	-0.57267	0.00831518	0.207167	0.38082	-0.208925	0.376701	-0.101109	0.671458	0.0569939	0.811364	-0.306115	0.189312	-0.566923	0.00914542	-0.216462	0.359327	-0.295458	0.205974	-0.240064	0.307976	-0.633584	0.00270608	0.104532	0.660963	0.297349	0.202948	0.450016	0.0464875	-0.471636	0.0357848	-0.111181	0.640748	-0.117884	0.620614	-0.221502	0.34797	-0.476472	0.0336774	-0.533792	0.0153468	-0.333716	0.150453	-0.263769	0.261139	-0.444386	0.0496416	-0.41738	0.0671004	-0.535672	0.0149226	0.0748972	0.753655	0.177101	0.45509	0.450617	0.0461601	0.168856	0.476677	0.21575	0.360949	-0.0636916	0.789648	0.0459752	0.847375	-0.59792	0.00536143	-0.281633	0.229	-0.307858	0.186676	-0.211551	0.370593	0.0190248	0.936547	-0.274033	0.242343	-0.314004	0.17758	0.438865	0.0528908	0.0804883	0.735872	-0.197129	0.40482	0.170108	0.473364	0.0671245	0.778574	0.43353	0.056183	0.258649	0.270851	-0.15018	0.527399	0.19693	0.405303	0.0202919	0.93233	0.19163	0.418309	0.446858	0.0482369	0.20774	0.379474	0.510949	0.0213181	-0.452915	0.0449245	-0.240732	0.306591	-0.549434	0.0120961	-0.443369	0.050228	-0.510781	0.021368	-0.722934	0.000316758	-0.0584687	0.806571	-0.609126	0.00436205	-0.471696	0.035758	-0.239404	0.309348	0.026904	0.910355	-0.0992865	0.67707	-0.508881	0.021939	-0.206946	0.381339	-0.127259	0.592886	-0.319416	0.169823	-0.255851	0.276252	-0.576631	0.00777955	-0.215676	0.361115	-0.239077	0.310029	-0.107778	0.651065	0.135653	0.568513	0.521119	0.0184655	0.325918	0.160815	0.39527	0.0845394	0.189491	0.423622	0.405163	0.0763649	0.420032	0.0652059	0.508749	0.0219788	0.219201	0.353128	0.42713	0.0603347	0.473069	0.0351499	0.754554	0.000120912	0.461569	0.0404996	0.30208	0.195511	0.464097	0.0392724	0.0834873	0.726385	0.528539	0.0165837	0.757744	0.000108863	0.741216	0.000184517	0.616999	0.00375639	0.838592	3.86954e-06	0.836581	4.29229e-06	-0.652375	0.00182376	0.697813	0.000624293	-0.000394925	0.998682
Sobic.007G110600	grey60	-0.0409516	0.863894	-0.381455	0.0970116	-0.165542	0.485495	-0.432553	0.0568019	-0.122798	0.606016	-0.298327	0.201396	-0.0857895	0.719129	0.129736	0.585649	-0.479159	0.0325495	-0.864013	9.12373e-07	-0.639173	0.00241283	-0.536062	0.0148358	-0.756136	0.000114801	-0.543071	0.0133436	-0.509507	0.0217494	-0.702547	0.000552211	-0.467385	0.0377203	-0.653066	0.00179657	-0.507016	0.0225108	-0.18285	0.440341	-0.4012	0.0795657	-0.0178787	0.940363	-0.127339	0.592653	-0.113533	0.633655	-0.261498	0.26542	-0.599733	0.00518805	0.582506	0.00703742	0.168392	0.477905	0.189807	0.422836	0.00261328	0.991276	-0.360105	0.118854	-0.100592	0.673049	0.0383037	0.872623	-0.0376647	0.874732	-0.038718	0.871256	0.453959	0.0443718	0.0849461	0.721785	-0.149624	0.528948	-0.101948	0.668879	0.202804	0.391153	0.288081	0.218061	0.24855	0.29066	0.385429	0.0932945	-0.297792	0.202245	0.144885	0.542224	0.105618	0.657644	0.244265	0.299327	-0.107234	0.652718	-0.402772	0.0782844	-0.0478875	0.841102	0.299955	0.198828	0.312666	0.179534	0.371638	0.106658	0.364086	0.114537	0.570434	0.00863051	0.492908	0.0272311	0.528156	0.016677	0.718293	0.000360959	0.814892	1.21128e-05	0.173019	0.465714	0.462059	0.0402596	-0.00294017	0.990185	0.216166	0.359999	-0.147667	0.534411	0.110587	0.642546	0.0330332	0.89004	0.107221	0.652759	-0.211033	0.371795	-0.0290182	0.903341	-0.163516	0.490924	0.196301	0.406835	0.144771	0.542545	0.284842	0.223511	0.267585	0.254046	0.267033	0.255066	0.831707	5.48748e-06	0.703703	0.000535733	0.178003	0.452759	0.233136	0.322564	0.424512	0.0620981	0.490014	0.0282893	0.252247	0.283308	0.665378	0.00136639	0.27706	0.236969	0.559556	0.0103072	0.524956	0.0174722	0.48987	0.0283425	0.444446	0.0496072	0.668674	0.00126723	0.370304	0.10802	0.405754	0.0758955	-0.0980983	0.680738	0.16169	0.495843	0.27287	0.244427	0.596642	0.00548651	0.442589	0.0506816	0.526343	0.0171239	-0.163491	0.490993	0.0857709	0.719188	-0.27667	0.237657	0.128839	0.588267	-0.220214	0.350853	-0.158874	0.503478	-0.412512	0.070685	-0.393084	0.0864293	-0.230342	0.328562	0.445573	0.0489632	0.262302	0.263899	0.22492	0.340389	0.361448	0.117385	0.43987	0.0522878	-0.254117	0.279634	-0.309145	0.184745	-0.292493	0.210777	-0.136369	0.566453	0.0697052	0.770276	-0.152602	0.520684	-0.0638982	0.788981	-0.0354533	0.882036	-0.200194	0.397406	0.452465	0.0451648	-0.121579	0.609625	-0.618555	0.00364537	-0.753131	0.000126648	-0.783178	4.43876e-05	-0.601633	0.00501132	-0.622743	0.00335993	-0.759095	0.000104082	-0.680097	0.000969006	-0.771212	6.86489e-05	-0.545151	0.0129249	-0.49515	0.0264329	-0.40233	0.0786431	-0.270888	0.248007	-0.879594	3.23777e-07	-0.757217	0.000110781	-0.702534	0.000552405	-0.87296	5.1161e-07	-0.245922	0.295958	-0.427695	0.0599589	-0.397181	0.0829115	-0.530598	0.0160897	-0.435225	0.0551206	-0.391299	0.0879954	-0.526966	0.0169692	-0.714021	0.00040619	-0.669365	0.00124722	-0.6142	0.00396312	-0.310823	0.18225	-0.435376	0.0550262	-0.433096	0.0564571	-0.634994	0.00262945	-0.767121	7.92209e-05	-0.889866	1.50855e-07	-0.656482	0.0016672	-0.22996	0.329388	0.000191096	0.999362	-0.016253	0.945778	-0.200757	0.396053	-0.513914	0.0204525	-0.108405	0.649159	-0.148801	0.531242	-0.420197	0.0650896	-0.667049	0.00131534	-0.297021	0.203471	-0.303246	0.193705	-0.246414	0.294962	-0.490954	0.0279421	0.373437	0.104841	0.501992	0.0241108	0.49375	0.0269292	0.0102525	0.965782	0.042336	0.859335	0.402636	0.0783945	0.31001	0.183456	0.415849	0.0682125	0.226166	0.337648	-0.627636	0.00305025	-0.117205	0.622643	0.788176	3.67022e-05
Sobic.007G110700	mediumpurple2	-0.54976	0.0120348	-0.273755	0.242839	-0.0754501	0.751891	-0.251405	0.284972	-0.682112	0.000923107	-0.496948	0.0258062	-0.297142	0.203278	-0.42536	0.0615227	-0.115658	0.627273	0.121073	0.611124	0.076869	0.747369	-0.224562	0.341177	-0.281183	0.229776	0.417205	0.0672266	0.317117	0.173089	0.118187	0.61971	0.0530958	0.824066	0.321751	0.166549	0.602346	0.00494629	0.364978	0.113584	0.0367872	0.877629	0.0260685	0.913128	-0.29622	0.204752	-0.0875204	0.713689	-0.537576	0.0145027	-0.388173	0.0907893	-0.246931	0.293917	-0.358008	0.121174	-0.0746317	0.754502	0.312781	0.179365	0.175796	0.458471	0.440734	0.0517732	0.135394	0.569258	0.204343	0.38749	0.0674051	0.777671	0.600565	0.00511009	0.416613	0.0676558	0.610551	0.00424678	0.737489	0.000206731	0.693628	0.000694491	0.35234	0.127609	0.443629	0.0500777	0.526512	0.0170818	0.550162	0.0119595	0.392529	0.0869143	0.521183	0.0184487	0.0323386	0.892339	0.315345	0.175635	0.153587	0.517962	-0.0544141	0.819766	-0.0787662	0.741336	-0.091945	0.699843	-0.407161	0.0747877	-0.108085	0.650131	0.123513	0.603904	0.440238	0.0520683	0.189965	0.422441	-0.128732	0.588578	0.179818	0.448087	-0.288892	0.216709	-0.637319	0.00250703	-0.208672	0.37729	-0.550391	0.0119168	-0.566195	0.00925518	-0.312318	0.180045	-0.366674	0.111791	-0.348074	0.132609	-0.0729711	0.759809	0.0857278	0.719324	-0.251636	0.284516	-0.321415	0.167017	-0.654351	0.00174696	-0.512903	0.0207445	-0.297529	0.202663	0.123133	0.605027	-0.326186	0.160451	-0.490956	0.0279413	-0.617527	0.00371841	-0.440035	0.0521892	-0.627645	0.00304969	-0.583399	0.00692981	-0.740337	0.000189562	0.0218241	0.927233	-0.0393538	0.869159	-0.179289	0.449446	0.354843	0.124739	-0.0246049	0.91799	-0.379301	0.0990717	-0.29389	0.208504	-0.0207405	0.930838	0.100797	0.672418	-0.101182	0.671234	0.534796	0.0151189	0.466073	0.0383341	0.502481	0.0239513	-0.523505	0.0178427	-0.0019137	0.993611	0.614716	0.00392434	0.442304	0.0508486	0.285631	0.222175	0.0172755	0.942372	0.104579	0.660819	0.264252	0.260234	0.30901	0.184948	0.209255	0.375929	0.171008	0.470992	0.292461	0.210829	0.596818	0.00546919	0.811186	1.42704e-05	0.339968	0.142489	0.406449	0.0753472	0.604972	0.00471284	0.58857	0.00633317	0.00465407	0.984463	0.0392038	0.869654	0.125429	0.598259	0.0467908	0.844698	0.37217	0.106118	0.308887	0.185132	0.195749	0.408183	0.457271	0.0426532	0.676893	0.00104594	0.531119	0.0159667	0.0973873	0.682937	0.136493	0.566097	0.419484	0.0655943	0.1562	0.510779	-0.0287976	0.904072	0.139191	0.558371	0.27846	0.23451	0.510416	0.0214768	0.512103	0.020978	0.0338656	0.887286	0.363964	0.114667	-0.303443	0.193401	-0.0684053	0.774453	-0.178907	0.450429	0.0489229	0.83771	-0.152769	0.520221	-0.367645	0.110773	0.061958	0.795256	-0.15413	0.516466	-0.337812	0.145201	-0.0867239	0.716191	0.291549	0.212322	0.455168	0.0437382	0.0796429	0.738553	0.258546	0.271049	0.279283	0.233073	0.313295	0.178613	0.503207	0.023716	-0.0296676	0.901188	0.068808	0.773158	0.250136	0.287493	0.447394	0.0479365	0.53624	0.0147962	0.524541	0.0175775	0.609528	0.00432926	0.698383	0.000615212	0.781602	4.70824e-05	0.838193	3.95032e-06	0.715017	0.000395239	0.616971	0.00375837	0.437196	0.0539047	0.698325	0.00061613	0.452103	0.0453584	0.613265	0.00403429	0.615478	0.0038676	0.130121	0.584527	0.219315	0.352872	-0.167394	0.480556	0.645399	0.00211781	0.636412	0.00255418	0.599232	0.00523556	0.111915	0.638532	0.407309	0.0746718	0.315137	0.175936	-0.121664	0.609373	0.472233	0.035519	-0.342169	0.139757
Sobic.007G111100	darkseagreen	-0.0760109	0.750102	0.064704	0.786378	-0.102348	0.667651	0.328744	0.157004	0.1402	0.555494	0.0750114	0.75329	0.0727677	0.76046	-0.276583	0.237811	-0.472507	0.0353977	0.0091073	0.969602	-0.164761	0.487583	0.0637082	0.789595	-0.0339207	0.887103	-0.15557	0.512509	-0.120672	0.612316	0.265574	0.257769	0.12928	0.58698	-0.31449	0.176873	-0.219273	0.352967	-0.530185	0.0161877	-0.404926	0.0765532	-0.525906	0.017233	0.257504	0.273053	0.549854	0.0120171	0.431684	0.0573576	0.265159	0.258541	0.00798743	0.973339	0.0317753	0.894204	0.140166	0.555592	0.287346	0.219289	-0.0188842	0.937016	-0.107874	0.650773	-0.25361	0.280628	0.235262	0.318043	-0.140165	0.555594	-0.375203	0.103077	0.0562794	0.813689	-0.294681	0.207226	-0.0383282	0.872542	-0.0834885	0.726382	0.0807863	0.734927	-0.20697	0.381284	-0.145176	0.541403	-0.314203	0.17729	-0.506462	0.0226832	-0.530371	0.0161436	-0.669516	0.00124287	-0.568991	0.00883927	-0.426359	0.0608501	-0.477119	0.0334033	-0.444877	0.0493598	-0.161962	0.495109	-0.286407	0.220867	-0.491676	0.0276777	-0.524265	0.0176478	-0.499727	0.0248608	-0.346674	0.13428	-0.33098	0.154034	-0.292917	0.210085	0.795535	2.74826e-05	0.658832	0.00158282	0.501279	0.0243451	0.533511	0.015411	0.468436	0.0372343	0.677605	0.0010284	0.783225	4.43096e-05	0.626121	0.0031435	0.750053	0.000139852	0.874672	4.55773e-07	0.899309	6.9762e-08	0.93061	2.74854e-09	0.70574	0.000507691	0.651992	0.00183893	0.819575	9.79469e-06	0.615482	0.00386727	0.0508636	0.831358	0.163044	0.492195	0.322287	0.165803	0.352248	0.127716	0.00463401	0.98453	0.0902507	0.705134	0.208558	0.377559	0.00313966	0.989519	0.305392	0.190412	0.434927	0.0553063	-0.158457	0.504613	-0.139745	0.556791	-0.00979068	0.967322	0.383405	0.0951744	0.391013	0.0882485	-0.521533	0.0183563	-0.41439	0.0692854	-0.542403	0.0134804	-0.46695	0.0379231	-0.330821	0.154244	-0.104836	0.660034	-0.0686482	0.773672	-0.342106	0.139835	-0.146698	0.537126	-0.0465102	0.845619	0.0597859	0.802295	0.0654908	0.783839	-0.245131	0.297563	-0.230665	0.327865	0.27031	0.249056	-0.00324159	0.989178	0.218874	0.353865	0.143615	0.545806	-0.0521411	0.827183	0.542983	0.0133614	0.249844	0.288073	0.111685	0.639227	0.319418	0.16982	0.3388	0.143954	0.535594	0.01494	0.219161	0.353219	0.779408	5.10706e-05	0.619777	0.00356007	0.343411	0.138231	0.480185	0.0321263	0.0313874	0.895489	-0.332594	0.151914	-0.338146	0.144779	-0.11263	0.636376	0.139391	0.557803	0.0328285	0.890717	0.256017	0.27593	0.392466	0.086969	0.259221	0.269755	0.436505	0.0543284	0.298506	0.201112	0.310507	0.182718	0.476745	0.0335614	0.513946	0.0204436	0.112976	0.635331	0.424726	0.0619523	0.280283	0.231334	0.267767	0.253711	0.514738	0.0202171	0.339206	0.143443	0.731323	0.000248496	0.515673	0.0199527	0.642923	0.00223128	0.817519	1.07598e-05	0.525956	0.0172206	0.21256	0.368263	0.307668	0.186962	0.549473	0.0120886	0.46721	0.0378016	0.274311	0.241845	0.0875713	0.713529	0.178457	0.451589	0.278514	0.234416	-0.018832	0.937189	0.077056	0.746774	0.378159	0.100177	0.344521	0.136878	0.00600113	0.979967	-0.269928	0.249752	-0.0866559	0.716405	-0.271065	0.247686	0.336985	0.146251	0.222219	0.346371	-0.0258721	0.913781	0.231159	0.326802	0.624057	0.00327433	0.261108	0.266159	0.257557	0.272951	0.451587	0.0456354	0.688995	0.000779895	0.735883	0.000216985	0.529582	0.0163319	0.347074	0.133801	0.355377	0.124132	0.71028	0.000449673	0.415726	0.0683026	0.416089	0.0680376	0.243784	0.30031	-0.380742	0.0976899	0.120126	0.613937
Sobic.007G111200	violet	-0.130963	0.582078	0.119784	0.614955	-0.206775	0.381742	0.520894	0.0185253	0.230084	0.329119	0.333633	0.150561	0.168469	0.477702	-0.300096	0.198607	-0.0688227	0.773111	0.453994	0.0443536	0.357347	0.121913	0.371522	0.106775	0.54035	0.0139078	0.0586138	0.8061	-0.0113049	0.962272	0.535792	0.0148958	0.241361	0.30529	-0.0276953	0.907729	-0.0669854	0.779022	-0.413138	0.0702163	-0.288046	0.218119	-0.589952	0.00618112	0.144554	0.543156	0.287985	0.21822	0.534442	0.015199	0.551433	0.0117242	-0.506548	0.0226561	-0.256647	0.274709	-0.259995	0.268277	0.0237449	0.920847	-0.0408794	0.864131	-0.368707	0.109667	-0.494691	0.0265947	-0.0847238	0.722485	-0.303292	0.193634	-0.681207	0.000943483	-0.319194	0.170136	-0.39606	0.0838631	-0.284922	0.223377	-0.516447	0.0197356	-0.50666	0.0226215	-0.593779	0.00577544	-0.714449	0.000401448	-0.217126	0.357819	-0.710774	0.000443711	-0.610719	0.00423338	-0.796292	2.666e-05	-0.626865	0.00309737	-0.308671	0.185455	-0.576996	0.00773163	-0.771521	6.79013e-05	-0.605252	0.00468845	-0.620713	0.00349587	-0.762981	9.13156e-05	-0.934224	1.72146e-09	-0.893222	1.15639e-07	-0.801091	2.19209e-05	-0.816188	1.1428e-05	-0.87381	4.83175e-07	0.456375	0.0431127	0.0982112	0.68039	0.612846	0.00406648	0.386972	0.0918795	0.656276	0.00167478	0.552373	0.0115526	0.557673	0.0106225	0.462474	0.0400567	0.321761	0.166535	0.437678	0.0536103	0.598636	0.00529238	0.335958	0.147562	0.360038	0.118927	0.0779984	0.743776	0.171927	0.468576	0.0552632	0.816998	-0.503355	0.0236683	-0.185012	0.434861	0.187053	0.42972	0.13592	0.567744	-0.299438	0.199641	-0.132462	0.577729	0.134226	0.572627	-0.513831	0.0204766	0.0789988	0.740597	-0.0152257	0.949201	-0.249166	0.289427	-0.14653	0.537598	-0.0407465	0.864569	-0.089442	0.707665	0.211648	0.37037	-0.474223	0.0346449	-0.00309009	0.989684	-0.261205	0.265976	-0.537216	0.0145812	-0.658646	0.00158937	-0.111424	0.640015	-0.297284	0.203052	0.0477896	0.841423	0.0758445	0.750633	0.490291	0.0281867	0.283576	0.225666	0.370863	0.107447	0.0347716	0.884289	0.242316	0.303321	0.505034	0.0231318	0.379532	0.0988491	-0.199198	0.399808	0.010518	0.964896	-0.228112	0.333396	0.140921	0.553442	-0.0839192	0.725023	0.279296	0.23305	0.437613	0.0536496	0.610183	0.00427632	0.428382	0.0595044	0.173849	0.463544	0.62749	0.00305913	0.415059	0.0687923	0.442852	0.0505287	0.695797	0.000657323	-0.154255	0.516123	0.0795129	0.738965	0.422977	0.0631506	0.258707	0.270739	0.537139	0.0145981	0.271639	0.246646	0.509069	0.0218818	0.81873	1.0182e-05	0.49885	0.0251562	0.711235	0.000438216	0.5794	0.00742213	0.432164	0.0570501	0.546614	0.0126367	0.28387	0.225164	0.673383	0.00113608	0.818409	1.03328e-05	0.778063	5.36547e-05	0.850328	2.0521e-06	0.65445	0.00174317	0.68785	0.000802337	0.685915	0.000841472	0.919516	1.00217e-08	0.863039	9.69288e-07	0.850562	2.02524e-06	0.533983	0.0153032	0.569604	0.00875001	0.732135	0.000242619	0.814651	1.22435e-05	0.658469	0.00159561	0.738383	0.000201201	0.534095	0.0152778	0.759639	0.000102208	0.74928	0.000143345	0.584085	0.00684807	0.585595	0.00667104	0.28212	0.228161	-0.101831	0.669238	-0.00614149	0.979499	-0.160957	0.497826	0.245402	0.297014	-0.190661	0.420712	0.350381	0.129888	0.236336	0.315776	0.321825	0.166445	0.136475	0.566148	0.351583	0.128486	0.0410362	0.863615	0.246659	0.294466	-0.203593	0.389272	-0.0636261	0.78986	0.038915	0.870606	0.191107	0.419606	-0.102301	0.667795	-0.279565	0.232581	-0.0740724	0.756288	-0.241157	0.305712	-0.283153	0.226389	0.684675	0.000867378	-0.418574	0.0662429	-0.313375	0.178496
Sobic.007G111300	salmon	0.126955	0.593779	0.0929515	0.696706	-0.161884	0.495321	0.477565	0.0332147	0.583265	0.00694593	0.596782	0.00547269	0.545831	0.0127902	0.19562	0.408498	-0.0594221	0.803475	-0.0190885	0.936335	0.214561	0.363664	0.408576	0.0736862	0.431194	0.0576722	-0.512359	0.0209029	-0.365123	0.113431	0.122024	0.608306	-0.116951	0.623401	-0.540173	0.0139451	-0.619075	0.00360886	-0.669956	0.00123033	-0.463976	0.0393307	-0.46761	0.0376158	0.127346	0.592633	0.107033	0.653332	0.567166	0.00910903	0.308362	0.185918	-0.158786	0.503717	-0.137357	0.563618	-0.324437	0.162837	-0.392315	0.0871013	-0.541989	0.0135656	-0.836297	4.35494e-06	-0.732992	0.000236538	-0.343433	0.138205	-0.472866	0.0352392	-0.595431	0.00560729	-0.336565	0.146786	-0.672845	0.00115047	-0.77878	5.22637e-05	-0.859825	1.1797e-06	-0.694796	0.000674266	-0.689979	0.000761052	-0.754391	0.000121557	-0.825077	7.57246e-06	-0.954823	6.31656e-11	-0.906259	3.76197e-08	-0.704974	0.000518092	-0.818425	1.03252e-05	-0.700305	0.000585416	-0.665884	0.00135077	-0.620392	0.00351774	-0.421335	0.0642903	-0.178121	0.452456	-0.40081	0.0798861	-0.592736	0.00588379	-0.864315	8.9531e-07	-0.747875	0.000149893	-0.411754	0.0712552	-0.53137	0.0159074	0.743396	0.000172496	0.701307	0.000570372	0.863424	9.46426e-07	0.922612	7.1224e-09	0.971877	9.43631e-13	0.686096	0.000837742	0.851097	1.96499e-06	0.757176	0.000110932	0.0432598	0.856296	0.273168	0.243891	0.479033	0.0326013	0.513104	0.0206862	0.705328	0.000513263	0.402144	0.0787944	0.451262	0.0458108	0.151617	0.523409	0.162288	0.49423	0.439539	0.0524858	0.573668	0.00817745	0.590392	0.00613329	0.322939	0.164899	0.534878	0.0151005	0.774901	6.01801e-05	-0.0226093	0.924622	0.468827	0.0370547	0.51144	0.0211728	0.00303656	0.989863	0.328078	0.157896	0.63712	0.00251728	0.554716	0.0111337	0.595379	0.00561247	-0.0396696	0.868118	0.326653	0.159818	-0.386881	0.0919626	-0.571703	0.00845044	-0.544168	0.0131213	0.43727	0.0538593	0.101616	0.669901	-0.152743	0.520293	0.132582	0.57738	0.420121	0.0651437	0.577546	0.00765994	0.224327	0.341697	-0.0482911	0.839779	0.146611	0.537371	0.397733	0.0824464	0.401318	0.0794689	0.0908992	0.703107	-0.0207632	0.930762	-0.414056	0.0695324	0.225203	0.339765	0.105214	0.658877	0.0412035	0.863064	0.114911	0.629515	0.687596	0.000807369	0.539086	0.0141762	0.40603	0.0756774	0.615349	0.00387716	0.29626	0.204687	0.455858	0.0433797	0.590595	0.00611134	-0.214194	0.364506	-0.199983	0.397914	-0.0880442	0.712045	-0.36417	0.114447	-0.0998509	0.675331	-0.472673	0.0353244	-0.15856	0.504333	0.253614	0.280619	-0.173783	0.463716	0.0955843	0.688522	-0.0155101	0.948253	-0.293191	0.20964	0.0791339	0.740168	-0.164732	0.487662	0.33727	0.145889	0.370665	0.10765	0.566493	0.00921015	0.408267	0.0739258	0.775202	5.95326e-05	0.817998	1.05282e-05	0.449771	0.0466212	0.784182	4.27409e-05	0.789326	3.51055e-05	0.633302	0.00272162	0.144768	0.542553	0.0505658	0.832332	0.497198	0.0257202	0.382934	0.095616	0.29872	0.200774	0.385461	0.0932647	0.187839	0.42775	0.485521	0.0299958	0.193368	0.414021	-0.00327085	0.989081	-0.0108369	0.963833	-0.0363784	0.878979	-0.389997	0.0891517	-0.371024	0.107283	-0.646911	0.00205095	-0.34656	0.134417	-0.602997	0.00488757	-0.151824	0.522836	-0.469713	0.0366507	-0.395003	0.0847686	-0.323926	0.163539	-0.14878	0.531299	-0.587924	0.00640528	-0.39724	0.0828616	-0.0734902	0.758149	0.044959	0.850711	0.375899	0.102389	-0.162471	0.493738	-0.5185	0.0191693	-0.401205	0.0795616	-0.0566662	0.81243	-0.42614	0.0609971	-0.50926	0.021824	0.600983	0.0050712	-0.928121	3.73975e-09	0.285643	0.222155
Sobic.007G111400	thistle	-0.615848	0.00384031	-0.329663	0.155779	-0.282011	0.228348	-0.01976	0.9341	-0.318491	0.171131	0.0148774	0.950362	0.253251	0.281332	-0.192346	0.41654	0.131006	0.581953	0.287772	0.218577	0.596262	0.00552421	0.30346	0.193376	0.373664	0.104612	-0.188863	0.425188	0.0621964	0.794484	0.146585	0.537444	-0.332884	0.151536	0.139023	0.558852	0.190264	0.421699	-0.330742	0.154348	-0.216243	0.359824	-0.229751	0.32984	-0.631285	0.00283505	-0.511321	0.021208	-0.390665	0.0885567	-0.338861	0.143876	-0.839567	3.678e-06	-0.873512	4.92984e-07	-0.866981	7.56514e-07	-0.535559	0.0149478	-0.5994	0.00521956	-0.514442	0.0203015	-0.769626	7.25931e-05	-0.612125	0.00412243	-0.720792	0.000336552	0.0382959	0.872649	0.0564747	0.813054	0.125588	0.597792	-0.0908454	0.703276	-0.113435	0.633949	-0.603812	0.00481483	-0.446083	0.0486741	-0.21564	0.361199	-0.0673085	0.777982	-0.469813	0.036605	-0.0984399	0.679683	-0.430522	0.0581061	-0.186089	0.432145	-0.368626	0.109752	-0.59028	0.00614543	-0.711466	0.00043548	-0.739702	0.000193279	-0.694676	0.000676321	-0.478373	0.0328761	-0.340596	0.141705	-0.310555	0.182647	-0.747393	0.000152197	-0.711452	0.000435646	-0.495766	0.0262171	0.413347	0.0700598	-0.0286398	0.904596	0.545651	0.0128258	0.27304	0.244122	0.238546	0.311138	-0.0913207	0.701791	0.280437	0.231066	-0.0307276	0.897674	-0.111174	0.64077	-0.03882	0.87092	-0.0623247	0.794069	-0.0134832	0.955009	-0.277906	0.235481	-0.519179	0.0189848	-0.212289	0.368889	-0.198724	0.400952	-0.455614	0.0435066	-0.372649	0.105634	-0.494021	0.0268327	-0.250885	0.286003	-0.547512	0.0124625	-0.238129	0.31201	-0.152223	0.521732	-0.246196	0.295403	0.209268	0.375899	-0.00908582	0.969674	0.315204	0.175839	0.276581	0.237815	0.230801	0.327573	0.177056	0.455207	0.41825	0.0664748	0.336037	0.147462	0.448106	0.0475399	0.366575	0.111895	0.282477	0.227547	0.10523	0.658828	0.0666868	0.779984	0.408025	0.0741141	0.767028	7.94752e-05	0.727282	0.000279616	0.646963	0.00204865	0.614773	0.00392006	0.700649	0.000580214	0.762649	9.23503e-05	0.837266	4.14395e-06	0.921127	8.40406e-09	0.919394	1.0154e-08	0.527163	0.0169205	0.521106	0.018469	0.373754	0.104522	0.395563	0.0842884	0.247892	0.29198	0.767279	7.87887e-05	0.536393	0.0147624	0.751056	0.000135423	0.504195	0.0233987	0.564554	0.00950678	0.51719	0.019529	0.645519	0.00211246	0.719653	0.000347496	0.503147	0.0237354	-0.102591	0.666906	0.305096	0.190865	0.506425	0.0226946	-0.217821	0.356243	-0.138144	0.561365	-0.235977	0.316533	-0.256941	0.274141	0.0550247	0.817775	-0.0132336	0.955841	0.297474	0.202749	0.151261	0.524398	-0.0142871	0.952329	-0.339374	0.143233	-0.162435	0.493836	0.116798	0.623859	0.0788057	0.74121	0.286161	0.221281	0.483178	0.0309172	0.394801	0.0849417	0.39929	0.0811431	0.208563	0.377547	0.581612	0.00714639	0.1688	0.476823	0.345688	0.135465	0.477017	0.0334461	0.674159	0.0011156	0.731359	0.000248235	0.63421	0.00267183	0.604037	0.00479491	0.699485	0.00059797	0.872272	5.35701e-07	0.713882	0.000407735	0.403504	0.0776925	0.538359	0.0143325	0.656129	0.00168018	0.734779	0.000224278	0.362608	0.116126	0.502913	0.0238111	0.406892	0.0749986	0.613021	0.00405306	0.480922	0.0318251	0.281961	0.228435	0.230154	0.328967	0.274178	0.242082	0.29386	0.208554	0.156171	0.510859	-0.101478	0.670322	0.240646	0.306769	0.334978	0.148822	0.0560194	0.814536	0.155746	0.512023	0.225687	0.3387	-0.103994	0.662609	-0.0382294	0.872868	-0.257768	0.272544	-0.331738	0.153036	-0.385403	0.093318	0.761651	9.55253e-05	-0.394794	0.0849481	-0.419445	0.0656221
Sobic.007G111500	black	-0.301756	0.196013	-0.2558	0.276351	-0.264281	0.260181	-0.502594	0.0239144	-0.587119	0.00649619	-0.595356	0.00561477	-0.729833	0.000259611	-0.567672	0.00903346	0.0552596	0.81701	0.312471	0.17982	-0.00370925	0.987617	-0.337753	0.145276	-0.0291533	0.902893	0.360583	0.11833	0.165309	0.486117	-0.0482512	0.83991	-0.055282	0.816937	0.730563	0.000254116	0.554098	0.0112429	0.213222	0.366738	0.30201	0.195618	0.0262768	0.912437	-0.331697	0.15309	-0.241656	0.304681	-0.356977	0.122328	-0.00302506	0.989901	-0.393668	0.0859214	-0.195933	0.407734	-0.023501	0.921658	0.263681	0.261305	0.477203	0.0333675	0.554768	0.0111245	0.42349	0.0627973	-0.0213979	0.928651	0.0355829	0.881608	-0.0513022	0.829924	-0.225823	0.338401	0.280918	0.230234	0.428042	0.0597291	0.499855	0.024818	0.175915	0.458164	-0.0127121	0.957579	0.108611	0.648534	0.947952	2.20248e-10	0.610876	0.00422089	0.749456	0.000142543	0.438691	0.0529961	0.546318	0.0126947	0.672984	0.00114674	0.493854	0.0268922	0.134042	0.573156	-0.171403	0.469953	-0.292562	0.210665	-0.215781	0.360878	-0.0710111	0.766086	0.307252	0.18759	0.174555	0.461701	-0.197836	0.403102	-0.194829	0.410433	-0.523037	0.0179637	-0.668692	0.0012667	-0.614262	0.0039585	-0.789488	3.48856e-05	-0.674774	0.00109961	-0.584133	0.00684241	-0.724337	0.000304336	-0.827176	6.8485e-06	0.21984	0.351691	-0.276206	0.238477	-0.181067	0.444888	-0.413683	0.0698099	-0.607956	0.0044586	-0.591256	0.00604032	-0.639168	0.00241308	-0.583958	0.00686316	-0.730378	0.000255499	-0.696724	0.000641944	-0.6929	0.000707369	-0.889725	1.52524e-07	-0.690248	0.000755973	-0.79832	2.45596e-05	-0.829048	6.25407e-06	-0.732206	0.000242111	-0.873484	4.93922e-07	-0.9209	8.61713e-09	-0.306634	0.188525	-0.585083	0.00673072	-0.831821	5.45634e-06	-0.7528	0.000128013	-0.734522	0.000226009	-0.288863	0.216758	-0.41691	0.0674402	0.356136	0.123274	0.481339	0.031656	0.123631	0.603557	-0.283884	0.22514	-0.0784092	0.74247	0.191913	0.417611	-0.189755	0.422965	-0.294278	0.207877	-0.509459	0.021764	0.357424	0.121827	0.345445	0.135758	0.0221495	0.926151	-0.0287583	0.904203	-0.0470163	0.843958	-0.409507	0.0729677	-0.199972	0.397941	0.00469354	0.984332	-0.440105	0.0521476	-0.574908	0.00800898	-0.0657835	0.782895	-0.193408	0.413923	-0.481042	0.0317763	-0.601877	0.004989	-0.633286	0.00272251	-0.476172	0.0338051	-0.262222	0.26405	-0.403423	0.0777577	-0.452931	0.0449162	-0.0971903	0.683546	-0.00319417	0.989337	0.397686	0.082486	0.701122	0.000573124	0.342762	0.139026	0.584463	0.00680345	0.496086	0.0261052	0.342729	0.139067	0.741778	0.000181354	0.29769	0.202407	0.122255	0.607624	0.498617	0.0252353	0.100629	0.672933	0.0153349	0.948837	0.24167	0.304651	0.0102643	0.965743	-0.269911	0.249784	0.0960011	0.687229	-0.680264	0.000965126	-0.552622	0.0115075	-0.31489	0.176293	-0.232702	0.323491	-0.391838	0.0875204	-0.214136	0.364638	0.0606275	0.799566	0.286645	0.220467	-0.0826973	0.728881	0.0668292	0.779525	0.244104	0.299657	0.0798764	0.737812	0.150555	0.526357	0.266173	0.256658	0.563761	0.00963019	0.585747	0.0066534	0.593155	0.00584007	0.219353	0.352786	0.380861	0.0975773	0.570097	0.00867897	0.772946	6.45493e-05	0.479476	0.032418	0.469886	0.036572	0.200058	0.397732	0.737893	0.000204214	0.897422	8.18722e-08	0.12698	0.593704	0.208623	0.377405	0.53293	0.0155446	0.512099	0.020979	0.0808861	0.734611	-0.305173	0.190746	-0.45559	0.0435188	-0.0245962	0.918019	0.199166	0.399884	-0.0917219	0.700539	-0.217319	0.357381	0.126821	0.594171	0.235253	0.318063	-0.066286	0.781275	0.811339	1.41753e-05	-0.740476	0.000188756
Sobic.007G111600	lightpink	-0.576456	0.00780269	-0.187852	0.427716	0.0286069	0.904705	-0.0294345	0.90196	-0.489416	0.0285118	-0.153061	0.519413	0.178301	0.451991	-0.151945	0.522501	0.126818	0.594181	0.264784	0.259242	0.451596	0.0456309	0.196546	0.406239	0.0697253	0.770211	0.178745	0.450846	0.370898	0.107412	0.248818	0.290124	-0.06775	0.776561	0.265598	0.257724	0.511859	0.0210495	0.141153	0.552784	0.019768	0.934074	0.0753178	0.752313	-0.450956	0.0459764	-0.299794	0.199081	-0.566022	0.00928153	-0.436142	0.054552	-0.523327	0.0178887	-0.618333	0.00366098	-0.500291	0.0246726	-0.188836	0.425256	-0.258784	0.270592	-0.0136146	0.954571	-0.349235	0.131235	-0.154111	0.516519	-0.286256	0.221122	0.529312	0.0163968	0.530911	0.0160156	0.587509	0.00645205	0.447393	0.0479369	0.377022	0.101285	-0.06161	0.796382	0.177221	0.454778	0.363901	0.114734	0.164936	0.487116	-0.0275186	0.908315	0.201481	0.394314	-0.194242	0.411872	0.175686	0.458758	-0.099882	0.675235	-0.326316	0.160275	-0.333903	0.15021	-0.305463	0.190305	-0.467798	0.0375287	-0.130732	0.582749	0.0624215	0.793755	0.162718	0.493073	-0.259494	0.269234	-0.375228	0.103053	-0.0580216	0.808023	0.121928	0.608592	-0.290572	0.213928	0.213482	0.366139	-0.0720327	0.762812	-0.171866	0.468738	-0.250374	0.287019	0.058589	0.80618	-0.115954	0.626387	-0.131552	0.580367	0.0847979	0.722252	-0.215858	0.360702	-0.135334	0.56943	-0.48737	0.0292842	-0.471042	0.0360503	-0.126244	0.595865	0.140892	0.553526	-0.30178	0.195977	-0.459161	0.0416955	-0.581671	0.00713912	-0.247475	0.29282	-0.523214	0.0179177	-0.417481	0.0670279	-0.417114	0.0672927	0.107535	0.651802	0.305394	0.19041	0.0721862	0.762321	0.439138	0.0527264	0.233824	0.321098	0.0301614	0.899551	0.0556139	0.815856	0.337882	0.145112	0.369763	0.108576	0.316664	0.173737	0.428207	0.0596203	0.406905	0.0749888	0.408024	0.0741148	-0.315301	0.175699	0.239388	0.309382	0.794709	2.84063e-05	0.725551	0.000293935	0.553439	0.0113604	0.41159	0.0713792	0.315296	0.175706	0.558199	0.0105338	0.714762	0.000398011	0.667412	0.00130445	0.602146	0.00496449	0.655532	0.00170236	0.718977	0.000354138	0.790739	3.32274e-05	0.531844	0.0157966	0.528575	0.0165749	0.878533	3.48979e-07	0.750315	0.000138682	0.511643	0.0211131	0.490926	0.0279525	0.587825	0.0064164	0.419434	0.0656301	0.688186	0.000795686	0.663449	0.0014274	0.417601	0.0669412	0.173098	0.465506	0.57697	0.00773503	0.480458	0.0320146	-0.164595	0.488029	-0.0610564	0.798175	0.0224873	0.925028	-0.200284	0.397189	-0.146126	0.538733	-0.101065	0.671593	0.279124	0.23335	0.347526	0.133261	0.174621	0.461529	-0.276076	0.238707	0.168332	0.478066	-0.164525	0.488218	-0.0463129	0.846266	0.0906157	0.703994	0.263401	0.261831	0.253734	0.280383	0.0701135	0.768965	0.220829	0.349473	0.176467	0.456732	-0.126517	0.595062	0.111121	0.640929	0.493407	0.0270518	0.637234	0.00251139	0.476912	0.0334908	0.467811	0.0375229	0.347587	0.133189	0.472899	0.0352247	0.726395	0.000286877	0.241602	0.304792	0.0733796	0.758502	0.340795	0.141458	0.448776	0.0471686	0.768125	7.65043e-05	0.575904	0.00787569	0.527325	0.0168806	0.566266	0.00924442	0.773759	6.27004e-05	0.775904	5.80405e-05	0.50322	0.0237118	0.381918	0.0965735	0.24265	0.302634	0.683427	0.000894156	0.374552	0.103725	0.261004	0.266356	0.473934	0.0347707	0.355055	0.124497	0.273619	0.243083	0.0950344	0.690228	0.569139	0.00881757	0.385041	0.0936531	0.457215	0.0426815	0.0292565	0.90255	0.0450489	0.850416	0.0202085	0.932608	0.356978	0.122326	-0.0209888	0.930012	-0.360637	0.118271
Sobic.007G111700	cyan	-0.335995	0.147515	-0.22995	0.329409	-0.361438	0.117396	0.316504	0.173967	0.149498	0.529299	0.264133	0.260458	0.369297	0.109057	-0.149422	0.52951	-0.381579	0.0968944	-0.130541	0.583304	0.13843	0.560547	0.168676	0.477153	0.135251	0.569671	-0.454046	0.0443263	-0.369891	0.108445	0.098211	0.68039	-0.183905	0.437662	-0.601266	0.00504513	-0.477542	0.0332244	-0.704462	0.000525138	-0.732393	0.000240773	-0.688756	0.000784532	-0.102145	0.668274	0.070928	0.766352	0.283948	0.225032	-0.0104191	0.965226	-0.310291	0.183038	-0.422832	0.0632506	-0.440775	0.0517487	-0.227413	0.33492	-0.638154	0.00246421	-0.742563	0.000177011	-0.827274	6.81612e-06	-0.301277	0.19676	-0.590484	0.00612333	-0.267729	0.253781	-0.175554	0.459102	-0.504021	0.0234541	-0.480816	0.0318685	-0.508685	0.0219983	-0.557054	0.010728	-0.537488	0.0145217	-0.524554	0.0175742	-0.646696	0.00206033	-0.899622	6.7915e-08	-0.712336	0.000425313	-0.877662	3.70931e-07	-0.89205	1.27018e-07	-0.900224	6.44853e-08	-0.956121	4.88181e-11	-0.859623	1.19417e-06	-0.646558	0.00206641	-0.555691	0.010963	-0.627464	0.00306073	-0.621841	0.00341981	-0.691794	0.000727307	-0.714727	0.000398403	-0.513425	0.0205935	-0.393586	0.0859922	0.814677	1.22297e-05	0.548587	0.0122565	0.954239	7.07587e-11	0.797371	2.55241e-05	0.778021	5.37371e-05	0.731573	0.000246675	0.811012	1.43797e-05	0.705	0.000517727	0.0363417	0.879101	0.423732	0.0626308	0.461797	0.0403875	0.53376	0.0153541	0.461031	0.0407642	0.184878	0.435199	0.412198	0.0709208	0.311467	0.181298	0.102048	0.668573	0.343583	0.138021	0.289055	0.216439	0.412449	0.0707317	-0.0606399	0.799525	0.338598	0.144208	0.435857	0.0547283	0.0604987	0.799983	0.570373	0.00863936	0.606982	0.00454027	0.351778	0.12826	0.470966	0.0360843	0.568652	0.00888879	0.634743	0.00264296	0.826489	7.07847e-06	0.0542107	0.820429	0.214699	0.363348	-0.0549711	0.81795	-0.30219	0.195339	-0.172092	0.468144	0.305429	0.190356	0.272093	0.245826	0.20038	0.396959	0.481971	0.0314005	0.6165	0.00379256	0.741903	0.000180652	0.422679	0.0633558	0.142352	0.549382	0.282608	0.227323	0.571824	0.0084334	0.586014	0.00662263	0.412104	0.0709917	0.475545	0.0340736	0.0964646	0.685793	0.63914	0.00241447	0.481602	0.0315496	0.419685	0.0654518	0.460621	0.0409669	0.794819	2.82814e-05	0.654148	0.0017547	0.592601	0.00589789	0.787731	3.73353e-05	0.662613	0.00145455	0.794246	2.89359e-05	0.853952	1.66893e-06	0.182426	0.441419	0.137367	0.56359	0.0986123	0.679151	-0.50534	0.0230351	-0.147162	0.535825	-0.367829	0.110581	-0.141145	0.552805	0.214397	0.364041	-0.169037	0.476197	0.17003	0.47357	0.210465	0.373112	-0.0508977	0.831247	0.127322	0.592703	0.0157757	0.947368	0.0170833	0.943012	0.297032	0.203454	0.436286	0.0544632	0.380881	0.0975579	0.746421	0.000156932	0.646309	0.00207733	0.516994	0.0195834	0.802691	2.05122e-05	0.692868	0.000707939	0.721567	0.000329272	0.289019	0.216499	0.238324	0.311602	0.540345	0.0139087	0.58115	0.0072033	0.612116	0.00412319	0.678974	0.000995409	0.54127	0.0137148	0.51318	0.0206643	0.211449	0.370831	0.0113332	0.962177	0.228011	0.333615	0.33348	0.15076	-0.0758482	0.750621	0.0742668	0.755667	-0.307363	0.187422	0.00668296	0.977692	-0.165129	0.486598	0.31309	0.178913	-0.144792	0.542487	-0.254342	0.279194	0.0177195	0.940894	0.118833	0.617784	-0.298004	0.201908	-0.153927	0.517026	0.14488	0.542237	0.372596	0.105687	0.540686	0.013837	0.283238	0.226244	-0.12946	0.586455	0.0303381	0.898965	0.0781208	0.743387	-0.0825474	0.729355	-0.342196	0.139723	0.518322	0.0192178	-0.819509	9.82455e-06	0.2654	0.258093
Sobic.007G112000	paleturquoise3	-0.695773	0.000657715	-0.579329	0.00743119	-0.747748	0.000150498	-0.295899	0.205266	-0.478874	0.0326676	-0.4067	0.0751497	-0.389972	0.0891738	-0.763188	9.06746e-05	-0.401829	0.0790509	0.0718236	0.763482	0.0161927	0.945979	-0.250856	0.28606	0.0550442	0.817712	-0.293681	0.208844	-0.339505	0.143068	-0.104189	0.662012	-0.419305	0.0657216	0.0404665	0.865492	-0.00753064	0.974863	-0.663173	0.00143632	-0.520042	0.0187524	-0.743261	0.000173221	-0.504149	0.0234133	-0.179839	0.448034	-0.0973479	0.683059	-0.106628	0.654566	-0.684763	0.000865528	-0.658366	0.00159925	-0.437514	0.05371	0.0275856	0.908093	-0.242279	0.303398	-0.254636	0.278619	-0.472378	0.0354546	-0.358278	0.120874	-0.690352	0.000754014	-0.412504	0.0706907	-0.428471	0.0594459	-0.280124	0.23161	-0.103902	0.662891	-0.00282654	0.990564	-0.361259	0.117591	-0.642331	0.00225915	-0.406803	0.0750691	0.208851	0.376872	-0.357663	0.12156	-0.0328959	0.890494	-0.477262	0.0333426	-0.405122	0.0763975	-0.308297	0.186017	-0.512567	0.0208422	-0.760955	9.77904e-05	-0.827683	6.68264e-06	-0.850097	2.079e-06	-0.896079	9.15724e-08	-0.702824	0.000548221	-0.416917	0.0674352	-0.570645	0.00860036	-0.704441	0.000525423	-0.579657	0.00738974	0.519578	0.0188772	0.134439	0.57201	0.393814	0.0857947	0.159396	0.50206	0.145	0.541898	0.200634	0.396347	0.25948	0.269261	-0.0650426	0.785285	0.459044	0.0417544	0.300928	0.197304	0.443965	0.0498839	0.363546	0.115116	0.0521898	0.827024	-0.246453	0.294883	-0.0557835	0.815304	-0.21877	0.3541	-0.556948	0.010746	-0.283438	0.225902	-0.399367	0.081079	-0.460739	0.0409085	-0.710653	0.00044516	-0.486375	0.0296655	-0.341694	0.140343	-0.651062	0.00187629	-0.296042	0.205037	-0.23804	0.312195	-0.0135165	0.954897	-0.178058	0.452616	-0.234348	0.319984	0.0273279	0.908948	0.114264	0.631458	-0.315218	0.175819	-0.297738	0.20233	0.178437	0.45164	0.14297	0.547631	-0.0785087	0.742154	0.0618414	0.795633	0.302163	0.195381	0.270698	0.248353	0.195106	0.409755	0.173785	0.463711	0.18365	0.438308	0.766721	8.03256e-05	0.447807	0.0477058	0.209519	0.375314	0.619101	0.00360701	0.508819	0.0219577	0.0693215	0.771508	0.212986	0.36728	0.0417498	0.861265	0.298672	0.20085	-0.111762	0.638995	0.280906	0.230255	0.193466	0.413778	0.290365	0.21427	0.114085	0.631995	-0.0785438	0.742042	0.432345	0.0569348	0.46348	0.0395694	0.353868	0.125851	0.352308	0.127646	0.0298642	0.900536	-0.0688378	0.773062	0.327329	0.158905	0.0655941	0.783506	0.033565	0.88828	0.0677178	0.776664	0.244217	0.299425	0.490192	0.0282232	0.518001	0.0193056	0.464577	0.0390431	0.243707	0.300467	0.417996	0.0666572	0.163894	0.489909	0.0156802	0.947687	0.161913	0.495243	0.204758	0.386504	0.0380363	0.873506	0.367552	0.11087	0.118244	0.61954	0.0765	0.748544	0.266489	0.256072	0.572387	0.00835459	0.311892	0.180671	0.591361	0.00602906	0.414334	0.0693267	0.479503	0.0324071	0.440517	0.0519019	0.663101	0.00143865	0.90889	2.94061e-08	0.671281	0.00119314	0.604174	0.0047828	0.733244	0.000234773	0.751798	0.000132227	0.518252	0.019237	0.773972	6.22244e-05	0.61309	0.00404774	0.451651	0.0456012	0.621829	0.00342058	0.406082	0.0756365	0.399368	0.0810781	0.188862	0.425192	0.504988	0.0231464	0.579087	0.00746195	0.573009	0.00826816	0.0860686	0.718251	0.396694	0.0833245	0.225521	0.339065	0.38342	0.0951603	0.464678	0.038995	0.266168	0.256665	0.331717	0.153064	0.292409	0.210914	0.0881081	0.711845	-0.0132912	0.955649	0.0733067	0.758736	0.147782	0.534089	0.058263	0.807239	0.492673	0.0273158	-0.101001	0.671792	-0.425689	0.0613004
Sobic.007G112100	blue4	0.0861053	0.718136	0.0442421	0.853067	0.0133224	0.955545	0.432711	0.0567014	0.456162	0.0432228	0.453452	0.0446396	0.588779	0.00630995	0.298246	0.201524	-0.311777	0.18084	-0.389105	0.0899493	-0.0865125	0.716855	0.19909	0.400068	-0.0562504	0.813784	-0.495532	0.0262987	-0.344835	0.136497	-0.000204647	0.999317	-0.0570489	0.811186	-0.840333	3.53334e-06	-0.673597	0.00113041	-0.475657	0.0340256	-0.572029	0.00840455	-0.336999	0.146233	0.213801	0.365408	0.233326	0.322158	0.379134	0.0992325	-0.016264	0.945741	0.247796	0.292175	0.0502606	0.833331	-0.0886475	0.710154	-0.218361	0.355022	-0.579851	0.00736529	-0.65743	0.00163271	-0.585336	0.00670121	-0.0905086	0.704328	-0.24186	0.304261	-0.0538585	0.821578	0.0606187	0.799594	-0.462812	0.0398925	-0.507912	0.0222346	-0.519792	0.0188195	-0.282106	0.228185	-0.188959	0.424948	-0.256125	0.27572	-0.921258	8.28401e-09	-0.749653	0.000141648	-0.783883	4.32259e-05	-0.621264	0.00345852	-0.770056	7.15045e-05	-0.858225	1.2986e-06	-0.706972	0.000491354	-0.384618	0.0940447	-0.0878424	0.712678	0.0323868	0.892179	-0.0854612	0.720163	-0.156792	0.509159	-0.441469	0.0513384	-0.319132	0.170224	0.0378389	0.874157	0.0688176	0.773127	0.729476	0.000262336	0.764966	8.53309e-05	0.801177	2.18432e-05	0.898477	7.48947e-08	0.767406	7.84399e-05	0.760013	0.000100936	0.844409	2.84393e-06	0.880346	3.06893e-07	-0.10817	0.649872	0.398111	0.0821283	0.344365	0.137068	0.569877	0.00871058	0.666574	0.00132969	0.564106	0.00957636	0.669493	0.00124354	0.571482	0.00848158	0.648786	0.00197043	0.727581	0.000277211	0.647332	0.00203264	0.794121	2.90802e-05	0.504289	0.0233686	0.722284	0.000322655	0.775108	5.97334e-05	0.574086	0.00812031	0.821635	8.90413e-06	0.936231	1.31222e-09	0.396618	0.0833892	0.638935	0.00242474	0.813017	1.31659e-05	0.852094	1.85672e-06	0.87392	4.79585e-07	0.213528	0.366033	0.287326	0.219323	-0.273537	0.243229	-0.437046	0.0539961	-0.0953521	0.689242	0.389677	0.0894373	0.222191	0.346434	-0.126778	0.594296	0.291528	0.212357	0.384495	0.094159	0.644677	0.00215042	-0.092228	0.69896	-0.225673	0.338731	-0.0190096	0.936598	0.153198	0.519037	0.199108	0.400025	0.467735	0.0375581	0.34826	0.132388	0.0301106	0.899719	0.609322	0.00434602	0.616535	0.00379004	0.137666	0.562733	0.25466	0.278571	0.580788	0.00724817	0.62508	0.00320894	0.641848	0.00228215	0.628163	0.00301832	0.437808	0.0535312	0.573088	0.00825729	0.625819	0.00316235	0.223323	0.343919	0.0076456	0.974479	-0.334003	0.15008	-0.736512	0.000212914	-0.355872	0.123572	-0.588125	0.00638277	-0.406406	0.0753812	-0.190377	0.421418	-0.589417	0.00623962	-0.219356	0.352779	-0.0597786	0.802318	-0.387508	0.0913918	-0.0104193	0.965226	-0.00856871	0.971399	-0.231444	0.326188	0.0534095	0.823042	0.280847	0.230356	-0.0190031	0.93662	0.72118	0.000332884	0.559628	0.0102952	0.386267	0.092524	0.419966	0.0652532	0.524837	0.0175024	0.424466	0.0621298	-0.0151989	0.94929	-0.221434	0.348123	0.153597	0.517937	0.111669	0.639274	0.0585563	0.806286	0.175845	0.458346	0.0271609	0.909502	-0.0414905	0.862119	-0.366116	0.112379	-0.520662	0.0185869	-0.410975	0.0718454	-0.0562362	0.81383	-0.289746	0.215292	-0.358941	0.120139	-0.683943	0.000882998	-0.434229	0.0557428	-0.433302	0.0563265	-0.0299021	0.90041	-0.581255	0.00719037	-0.773889	6.24098e-05	-0.142146	0.549964	-0.11307	0.635049	-0.493364	0.0270673	-0.486741	0.0295246	0.0710289	0.766029	0.44792	0.0476431	0.610361	0.00426204	0.139117	0.558584	-0.165096	0.486687	0.135674	0.568453	0.236839	0.314716	-0.035467	0.881991	-0.242221	0.303516	0.132145	0.578647	-0.868775	6.74066e-07	0.727507	0.000277805
Sobic.007G112200	mediumorchid	-0.288099	0.218031	-0.00635697	0.97878	-0.070471	0.767818	0.43972	0.0523772	0.179148	0.44981	0.463749	0.0394396	0.65743	0.0016327	0.128304	0.589829	0.069537	0.770816	0.213848	0.365299	0.556112	0.0108899	0.54566	0.0128239	0.455397	0.0436189	-0.288709	0.217015	0.00124922	0.99583	0.323615	0.163967	-0.107967	0.65049	-0.265949	0.257073	-0.143565	0.545947	-0.468784	0.0370746	-0.349854	0.130506	-0.313722	0.17799	-0.190401	0.421358	-0.10526	0.658737	0.0852433	0.720849	-0.0571981	0.810701	-0.505921	0.0228523	-0.561695	0.0099581	-0.636874	0.00253008	-0.509723	0.0216843	-0.656021	0.00168418	-0.721797	0.000327134	-0.87881	3.42226e-07	-0.37344	0.104837	-0.58598	0.00662648	-0.157579	0.507009	0.142721	0.548336	-0.12622	0.595933	-0.337953	0.145023	-0.472161	0.0355511	-0.626531	0.00311804	-0.443247	0.0502988	-0.362935	0.115773	-0.618272	0.00366534	-0.863938	9.16605e-07	-0.663234	0.00143437	-0.785914	4.00241e-05	-0.574783	0.00802585	-0.681493	0.000936999	-0.820399	9.42989e-06	-0.775413	5.90809e-05	-0.563417	0.00968428	-0.480405	0.0320363	-0.415157	0.0687201	-0.467948	0.0374596	-0.637858	0.00247932	-0.842298	3.18476e-06	-0.635678	0.00259289	-0.49984	0.0248229	0.72374	0.000309568	0.409242	0.073172	0.862039	1.03089e-06	0.71874	0.00035649	0.703858	0.000533546	0.389622	0.0894863	0.770314	7.0859e-05	0.574604	0.00805007	-0.0238605	0.920463	0.301776	0.195983	0.280879	0.230301	0.370926	0.107383	0.264802	0.259208	0.0281203	0.906319	0.345361	0.13586	0.250945	0.285884	-0.0737911	0.757187	0.033184	0.889541	0.0911727	0.702253	0.387277	0.0916015	-0.0763094	0.749151	0.197886	0.402981	0.379385	0.0989905	0.0909575	0.702926	0.661787	0.00148179	0.500251	0.0246858	0.217819	0.356248	0.373093	0.105186	0.569145	0.00881674	0.504294	0.0233669	0.726834	0.000283265	0.209898	0.37443	0.528479	0.0165983	-0.123553	0.603787	-0.240892	0.306259	-0.220099	0.351109	0.102418	0.667436	0.188245	0.426732	0.378399	0.0999436	0.561118	0.0100514	0.67576	0.00107434	0.715562	0.000389352	0.374275	0.104001	0.335039	0.148742	0.635368	0.00260941	0.825467	7.433e-06	0.739241	0.000196018	0.542123	0.0135379	0.430435	0.0581628	0.168676	0.477152	0.534743	0.0151309	0.430526	0.0581034	0.660936	0.00151031	0.612752	0.00407378	0.963299	1.00429e-11	0.858798	1.25487e-06	0.805136	1.85115e-05	0.833258	5.07907e-06	0.734191	0.00022825	0.825558	7.40106e-06	0.774924	6.01302e-05	-0.167494	0.480291	0.135668	0.568469	0.162515	0.493618	-0.440249	0.0520616	-0.111949	0.63843	-0.39375	0.0858497	-0.306165	0.189236	0.0939842	0.693492	-0.247546	0.292678	0.286663	0.220437	0.187741	0.427994	-0.169165	0.475858	-0.122736	0.606201	0.000694062	0.997683	0.155011	0.514043	0.300554	0.197889	0.575732	0.00789855	0.538542	0.0142932	0.839428	3.70471e-06	0.79869	2.41922e-05	0.564134	0.00957195	0.788841	3.5771e-05	0.586557	0.00656017	0.630873	0.00285871	0.535675	0.0149218	0.509303	0.021811	0.795894	2.709e-05	0.666563	0.00133001	0.470476	0.036305	0.595064	0.00564427	0.640321	0.00235597	0.541834	0.0135977	0.198364	0.401823	0.237429	0.313477	0.281101	0.229917	0.514169	0.0203795	0.0883005	0.711241	0.0115666	0.961399	-0.189763	0.422943	0.238393	0.311458	0.00775343	0.97412	0.154699	0.5149	-0.149573	0.529089	-0.191583	0.418426	0.23951	0.309128	0.174331	0.462285	-0.311068	0.181886	0.0219723	0.926741	0.174009	0.463126	0.228084	0.333458	0.432552	0.0568025	0.259092	0.270002	-0.126136	0.596181	-0.0210469	0.929818	-0.0113943	0.961974	-0.348108	0.132569	-0.390564	0.0886472	0.783569	4.37411e-05	-0.826805	6.97183e-06	-0.0108651	0.963739
Sobic.007G112600	darkseagreen	-0.18553	0.433553	-0.153094	0.519322	-0.267687	0.253859	0.244588	0.29867	0.179956	0.447735	0.171918	0.4686	0.277852	0.235576	-0.117783	0.620918	-0.461292	0.0406356	-0.238678	0.310862	-0.114682	0.630201	0.0711877	0.76552	-0.0266742	0.911118	-0.530283	0.0161645	-0.396567	0.0834325	0.00608718	0.97968	-0.196414	0.40656	-0.614917	0.00390934	-0.523912	0.0177381	-0.738138	0.000202704	-0.644344	0.00216556	-0.604851	0.00472334	0.0012174	0.995936	0.217677	0.356569	0.305661	0.190002	0.00651698	0.978246	-0.0811519	0.733769	-0.191506	0.418617	-0.203867	0.388621	-0.0886315	0.710204	-0.499041	0.0250917	-0.575175	0.00797306	-0.641268	0.00230997	-0.179932	0.447797	-0.480024	0.0321924	-0.320555	0.16822	-0.0831657	0.727401	-0.489683	0.0284123	-0.401948	0.0789537	-0.359698	0.119303	-0.276783	0.237458	-0.437037	0.0540021	-0.334828	0.149015	-0.632951	0.00274111	-0.761837	9.49243e-05	-0.672205	0.00116777	-0.72875	0.000267949	-0.776014	5.78096e-05	-0.77455	6.09456e-05	-0.743139	0.000173881	-0.609524	0.0043296	-0.36805	0.110351	-0.321275	0.167212	-0.483854	0.030649	-0.465063	0.0388116	-0.569983	0.00869537	-0.520169	0.0187186	-0.299255	0.19993	-0.240782	0.306487	0.952652	9.55998e-11	0.830184	5.91594e-06	0.797683	2.52032e-05	0.842373	3.17199e-06	0.687466	0.000809977	0.739284	0.000195763	0.907903	3.22798e-08	0.719263	0.000351312	0.370056	0.108274	0.629278	0.00295178	0.672052	0.00117194	0.845703	2.65116e-06	0.705271	0.000514045	0.520808	0.0185481	0.693896	0.000689801	0.467418	0.037705	0.2618	0.264848	0.43467	0.0554665	0.364597	0.11399	0.451784	0.0455297	0.119167	0.616791	0.329762	0.155648	0.473914	0.0347796	0.144647	0.542895	0.510545	0.0214384	0.654038	0.00175894	0.179783	0.448179	0.287514	0.219008	0.45723	0.0426737	0.727695	0.00027629	0.707095	0.000489749	-0.136545	0.56595	-0.0668774	0.77937	-0.314174	0.177332	-0.365033	0.113526	-0.190115	0.42207	0.278151	0.235052	0.284682	0.223784	-0.13449	0.571863	0.171167	0.470575	0.209588	0.375154	0.468022	0.0374254	0.24143	0.305147	-0.0381604	0.873096	-0.0396822	0.868077	0.395743	0.0841344	0.28698	0.219903	0.436138	0.0545548	0.297687	0.202412	-0.0212916	0.929005	0.674074	0.00111784	0.405616	0.0760052	0.171358	0.470072	0.260336	0.267627	0.558221	0.01053	0.608812	0.00438779	0.453785	0.0444638	0.803048	2.02094e-05	0.631679	0.00281257	0.560908	0.0100855	0.604868	0.00472185	0.0964906	0.685712	-0.227248	0.335279	-0.318602	0.170974	-0.520967	0.018506	-0.244987	0.297856	-0.417397	0.067088	-0.169978	0.473709	0.106	0.656479	-0.144793	0.542481	0.115191	0.628674	0.0372839	0.875989	-0.081327	0.733215	0.119286	0.616434	0.115293	0.628368	-0.0673337	0.7779	0.175327	0.45969	0.235198	0.318179	0.14719	0.535746	0.642529	0.00224984	0.482901	0.0310275	0.544411	0.0130726	0.597295	0.0054223	0.611133	0.00420045	0.719616	0.000347854	0.296388	0.204483	0.0548629	0.818303	0.324614	0.162594	0.441953	0.0510541	0.463995	0.0393216	0.378459	0.099885	0.191789	0.417916	0.269766	0.250049	0.0962119	0.686576	-0.189144	0.424488	-0.0259241	0.913608	0.307145	0.187752	0.116751	0.624001	-0.0241689	0.919438	-0.389817	0.0893121	-0.226152	0.337679	-0.334191	0.149838	0.171831	0.468828	-0.12058	0.612587	-0.327072	0.159251	-0.0345881	0.884896	0.250115	0.287534	-0.183953	0.43754	-0.131751	0.579789	0.442454	0.0507607	0.630279	0.00289306	0.819995	9.60742e-06	0.32116	0.167373	0.00078666	0.997374	0.17563	0.458902	0.434358	0.055662	0.149946	0.528051	0.0213527	0.928801	0.348979	0.131537	-0.735301	0.000220805	0.362226	0.116539
Sobic.007G112700	orangered1	-0.257437	0.273183	0.155243	0.513406	0.0852626	0.720788	0.187271	0.429173	-0.291763	0.211972	-0.137703	0.562626	-0.171552	0.46956	-0.44724	0.0480226	0.0342953	0.885864	0.655103	0.00171846	0.324114	0.16328	0.192129	0.417076	0.261581	0.265262	0.607778	0.00447345	0.541553	0.013656	0.600743	0.00509345	0.418609	0.0662178	0.595651	0.00558516	0.70144	0.000568405	0.144014	0.54468	0.227918	0.333819	-0.0963485	0.686153	0.0704593	0.767856	0.352725	0.127164	0.0121894	0.959322	0.234331	0.320018	-0.430079	0.0583933	-0.249566	0.288628	0.0459197	0.847557	0.427088	0.0603627	0.45062	0.0461584	0.470496	0.0362958	0.144992	0.541922	0.420912	0.0645867	0.132923	0.576392	-0.0691972	0.771907	0.324153	0.163226	0.448662	0.0472315	0.645033	0.0021343	0.433929	0.0559313	0.303958	0.192609	0.154306	0.515981	0.179962	0.447718	0.480817	0.0318681	0.0665538	0.780412	0.105096	0.659237	-0.339691	0.142835	0.154416	0.515678	0.28308	0.226514	-0.0723994	0.761638	-0.296235	0.204728	-0.1923	0.416653	-0.512892	0.0207476	-0.431426	0.0575226	-0.430932	0.0578409	-0.142421	0.549185	-0.241456	0.305093	-0.619585	0.00357337	-0.437467	0.0537388	0.0394877	0.868718	-0.307917	0.186588	-0.104725	0.660372	-0.358027	0.121153	-0.193218	0.41439	-0.0613112	0.79735	0.0363966	0.878919	-0.0940744	0.693211	0.672392	0.00116269	0.525356	0.0173711	0.461614	0.0404773	0.237871	0.312551	-0.116349	0.625203	-0.081334	0.733193	0.128509	0.58923	0.251727	0.284336	-0.689278	0.000774443	-0.747543	0.000151474	-0.369579	0.108766	-0.276529	0.237906	-0.614853	0.00391405	-0.551649	0.0116845	-0.590616	0.00610901	-0.363047	0.115652	-0.124484	0.601041	-0.321841	0.166424	-0.381978	0.0965166	-0.636461	0.0025516	-0.664282	0.00140077	-0.487101	0.0293866	-0.246097	0.295602	-0.568572	0.00890063	-0.368708	0.109666	-0.185384	0.43392	-0.0974393	0.682776	-0.2364	0.315641	-0.769265	7.35166e-05	-0.417023	0.0673585	0.133643	0.574311	-0.102062	0.66853	-0.0116612	0.961084	-0.343302	0.138365	0.124047	0.602328	0.0335028	0.888486	0.193058	0.414783	0.420698	0.0647372	0.0504676	0.832654	-0.0519558	0.827789	0.0920607	0.699482	0.252433	0.282942	0.130126	0.584513	-0.00627462	0.979055	0.44144	0.0513557	0.546548	0.0126496	0.153041	0.519469	0.311491	0.181262	-0.00675769	0.977442	0.406954	0.0749498	0.471948	0.0356458	0.137839	0.562237	0.228826	0.331845	-0.127472	0.592265	0.0844553	0.723332	0.323778	0.163742	0.56706	0.00912493	0.660116	0.00153823	0.722156	0.000323827	0.627597	0.0030526	0.592696	0.00588792	0.662435	0.00146038	0.862778	9.8502e-07	0.693441	0.000697784	0.797267	2.56313e-05	0.553823	0.0112918	0.726844	0.000283179	0.35222	0.127748	0.572622	0.00832188	0.317286	0.172848	0.583955	0.00686351	0.11865	0.61833	0.0873737	0.71415	0.607437	0.004502	0.319732	0.169377	0.257256	0.273531	0.514796	0.0202006	0.820136	9.54496e-06	0.797598	2.52905e-05	0.532336	0.0156818	0.721534	0.000329577	0.48322	0.0309005	0.33815	0.144773	0.437134	0.0539422	0.285707	0.222047	0.61984	0.00355569	0.674999	0.0010938	0.663274	0.00143307	0.634254	0.00266943	0.623692	0.00329793	0.388963	0.0900771	0.43306	0.0564799	0.713703	0.00040974	0.41514	0.0687325	0.613583	0.00400999	0.815736	1.16631e-05	0.706948	0.000491665	0.766086	8.21061e-05	0.874919	4.48153e-07	0.823613	8.11603e-06	0.92767	3.9501e-09	0.176786	0.455904	0.217988	0.355865	0.0348212	0.884125	0.649165	0.00195452	0.651576	0.00185557	0.354194	0.125479	0.430785	0.0579357	0.363767	0.114879	0.501662	0.0242191	0.371741	0.106553	0.301055	0.197106	-0.698463	0.000613943
Sobic.007G112766	lightblue2	-0.613404	0.00402362	-0.273002	0.244189	-0.0889659	0.709156	0.0205939	0.931326	-0.472703	0.0353111	-0.228656	0.332212	0.0804217	0.736083	-0.322594	0.165378	-0.314724	0.176533	0.0443864	0.852593	0.176404	0.456894	0.00107709	0.996404	-0.199792	0.398375	0.107911	0.65066	0.202982	0.390726	0.215629	0.361223	0.000700816	0.99766	-0.0497089	0.835136	0.297855	0.202145	-0.0869306	0.715541	-0.308158	0.186225	-0.222814	0.345049	-0.275362	0.239974	0.0201172	0.932912	-0.365902	0.112605	-0.433979	0.0558996	-0.314613	0.176695	-0.516517	0.0197161	-0.292801	0.210274	0.0875896	0.713472	-0.2576	0.272869	0.027486	0.908423	-0.325888	0.160855	0.0838178	0.725342	-0.215345	0.361871	0.508369	0.0220947	0.524642	0.017552	0.390731	0.0884985	0.472594	0.0353593	0.452655	0.0450632	0.148203	0.532912	0.230172	0.32893	0.388761	0.0902584	0.0555839	0.815954	-0.150057	0.527741	0.0519381	0.827847	-0.469496	0.0367491	-0.158453	0.504625	-0.405343	0.0762217	-0.577487	0.00766762	-0.475854	0.0339414	-0.323476	0.164159	-0.56621	0.0092529	-0.317285	0.172848	-0.0947194	0.691207	0.0918879	0.700021	-0.193273	0.414256	-0.336534	0.146825	0.066914	0.779252	0.340969	0.141242	-0.0472615	0.843154	0.333114	0.151237	0.0268327	0.910591	-0.0796717	0.738461	0.11351	0.633725	0.236479	0.315475	0.141752	0.551082	0.119999	0.614313	0.420118	0.0651455	0.136664	0.565608	0.232654	0.323594	-0.232979	0.322901	-0.177349	0.454449	0.212093	0.369341	0.475527	0.0340814	-0.0978153	0.681613	-0.216806	0.358545	-0.354722	0.124876	-0.0341206	0.886442	-0.483528	0.0307782	-0.145237	0.541231	-0.348584	0.132004	0.256082	0.275804	0.460372	0.0410905	0.341842	0.14016	0.464696	0.038986	0.224992	0.340231	0.044333	0.852768	0.25705	0.27393	0.530073	0.0162144	0.174233	0.462541	0.0296544	0.901231	0.267415	0.25436	0.26255	0.263432	0.417047	0.0673412	-0.320366	0.168486	0.210155	0.373834	0.56704	0.00912793	0.60822	0.00443661	0.410302	0.0723585	0.358635	0.120477	0.265197	0.258472	0.312858	0.179252	0.433138	0.0564309	0.55854	0.0104763	0.450323	0.0463198	0.711501	0.000435067	0.824141	7.9164e-06	0.811439	1.41129e-05	0.764068	8.79952e-05	0.73331	0.000234314	0.819907	9.64645e-06	0.774293	6.15107e-05	0.49163	0.0276945	0.578115	0.00758627	0.614723	0.00392381	0.594309	0.00572099	0.838944	3.79932e-06	0.725626	0.000293297	0.573001	0.00826929	0.402228	0.0787261	0.445006	0.0492865	0.216176	0.359977	-0.292805	0.210269	-0.0456564	0.848421	0.0613686	0.797164	-0.0733852	0.758485	-0.0646895	0.786425	-0.0731745	0.759158	0.290457	0.214119	0.414481	0.0692183	0.302023	0.195599	0.0381213	0.873225	0.424978	0.0617812	-0.365659	0.112862	0.0383578	0.872445	0.0500661	0.833967	0.167864	0.479308	0.273021	0.244157	0.061781	0.795829	0.40005	0.0805127	0.243298	0.301305	0.048226	0.839993	0.350316	0.129965	0.539535	0.0140805	0.534962	0.0150817	0.385687	0.0930568	0.536576	0.0147219	0.496606	0.0259248	0.489017	0.0286611	0.663926	0.00141213	0.119272	0.616477	0.0435624	0.855301	0.116783	0.623905	0.379738	0.0986513	0.779087	5.1676e-05	0.619386	0.00358719	0.581173	0.00720043	0.408885	0.0734474	0.631149	0.00284283	0.659873	0.00154657	0.681611	0.000934328	0.444651	0.0494893	0.13044	0.583598	0.736455	0.000213285	0.595871	0.00556316	0.434209	0.0557554	0.496612	0.0259224	0.442681	0.0506282	0.616085	0.00382286	0.422612	0.063402	0.816103	1.1472e-05	0.637758	0.00248443	0.732362	0.000240991	0.378961	0.0993994	0.428875	0.0591802	0.264403	0.259953	0.177722	0.453483	-0.104857	0.659968	-0.085136	0.721187
Sobic.007G112900	mistyrose1	-0.216844	0.358458	0.207626	0.379742	0.141954	0.550509	0.337623	0.145441	-0.215327	0.361913	-0.0595522	0.803053	-0.102816	0.666215	-0.418818	0.0660682	0.0077156	0.974246	0.57377	0.00816356	0.281793	0.228723	0.184386	0.436445	0.201758	0.39365	0.704147	0.000529513	0.519213	0.0189756	0.684965	0.00086127	0.561275	0.0100259	0.424655	0.0620009	0.615981	0.00383049	0.312858	0.179252	0.150185	0.527385	-0.13554	0.568838	0.204539	0.387025	0.433527	0.0561846	0.12048	0.612886	0.326619	0.159863	-0.314181	0.177322	-0.134319	0.572357	0.109489	0.64587	0.516103	0.0198317	0.484149	0.0305329	0.41638	0.0678251	0.125113	0.599189	0.476143	0.0338176	0.248454	0.290852	0.0339563	0.886986	0.29337	0.209349	0.383464	0.0951196	0.609974	0.00429314	0.304447	0.191857	0.248487	0.290787	0.243366	0.301166	0.0960778	0.686992	0.376273	0.10202	0.0307791	0.897504	0.0155421	0.948147	-0.392775	0.0866991	0.0382058	0.872946	0.208744	0.377124	-0.153982	0.516874	-0.299282	0.199887	-0.136714	0.565462	-0.483483	0.0307962	-0.387215	0.0916585	-0.428604	0.0593585	-0.171518	0.46965	-0.184682	0.435695	-0.525245	0.0173993	-0.378296	0.100044	-0.110809	0.641873	-0.518447	0.0191837	0.00454325	0.984833	-0.337321	0.145823	-0.102547	0.667041	0.0915347	0.701123	0.0240352	0.919883	0.0614354	0.796948	0.32048	0.168325	0.481924	0.0314195	0.287626	0.21882	-0.00820084	0.972627	-0.183525	0.438626	-0.147431	0.535071	0.0101952	0.965973	0.315267	0.175748	-0.586927	0.00651799	-0.609982	0.00429254	-0.227415	0.334916	-0.157345	0.507646	-0.547467	0.0124712	-0.553013	0.0114369	-0.514731	0.0202192	-0.243596	0.300695	0.00148605	0.995039	-0.202146	0.392724	-0.122033	0.608281	-0.360655	0.118251	-0.540893	0.0137937	-0.508524	0.0220473	-0.101328	0.670785	-0.4648	0.0389366	-0.237862	0.312569	-0.00410548	0.986295	-0.193565	0.413536	-0.205937	0.383717	-0.76613	8.19834e-05	-0.527638	0.0168037	0.270092	0.249453	0.107932	0.650598	0.360825	0.118065	-0.0983202	0.680053	-0.0094613	0.968421	-0.0863294	0.717431	0.209042	0.376428	0.275619	0.239517	0.049876	0.834589	-0.110122	0.643952	0.271728	0.246486	0.405204	0.0763319	0.206544	0.382286	0.195068	0.409848	0.517122	0.019548	0.745681	0.000160625	0.224876	0.340485	0.287676	0.218737	0.0738563	0.756979	0.380986	0.0974583	0.440826	0.0517187	0.301727	0.196059	0.480614	0.0319508	0.174928	0.46073	0.540717	0.0138306	0.62268	0.00336408	0.512459	0.0208738	0.741003	0.000185728	0.792507	3.09997e-05	0.689413	0.000771841	0.620153	0.00353419	0.546979	0.0125657	0.8213	9.04412e-06	0.932208	2.24206e-09	0.855601	1.51635e-06	0.633717	0.00269877	0.752898	0.000127605	0.351973	0.128034	0.659492	0.00155977	0.456763	0.0429135	0.6403	0.00235703	0.288394	0.217539	0.12982	0.585405	0.62679	0.00310199	0.353077	0.126759	0.332914	0.151497	0.465818	0.0384543	0.643416	0.00220832	0.727271	0.000279705	0.47393	0.0347726	0.676762	0.0010492	0.425505	0.0614244	0.508826	0.0219557	0.515407	0.0200277	0.255243	0.277435	0.493876	0.0268842	0.581317	0.00718268	0.599629	0.00519787	0.459426	0.0415625	0.315674	0.175161	0.263121	0.262357	0.334782	0.149074	0.735634	0.000218607	0.439847	0.0523011	0.775261	5.94055e-05	0.684078	0.000880093	0.575862	0.00788132	0.765304	8.43464e-05	0.715148	0.000393817	0.713642	0.000410419	0.778287	5.32159e-05	-0.183879	0.43773	0.0851617	0.721106	-0.232624	0.323658	0.681167	0.000944392	0.583689	0.00689516	0.352147	0.127832	0.225242	0.33968	0.264645	0.259501	0.271558	0.246793	0.242056	0.303857	0.274407	0.241675	-0.533175	0.015488
Sobic.007G113300	darkturquoise	0.0772336	0.746208	0.24188	0.304219	-0.012428	0.958527	0.67184	0.00117773	0.529766	0.0162878	0.635246	0.00261596	0.578585	0.00752598	0.104936	0.659726	0.00573392	0.980859	0.273705	0.242929	0.402373	0.0786077	0.573543	0.00819461	0.562408	0.00984402	-0.198444	0.401629	-0.0713017	0.765154	0.463382	0.0396165	0.1623	0.494198	-0.323891	0.163587	-0.334779	0.149078	-0.510306	0.0215096	-0.334208	0.149815	-0.440254	0.0520584	0.221045	0.348991	0.267357	0.254467	0.593909	0.00576209	0.442762	0.050581	-0.301796	0.195951	-0.184722	0.435593	-0.314019	0.177557	-0.25145	0.284884	-0.359692	0.119309	-0.659531	0.0015584	-0.687674	0.000805821	-0.166011	0.484242	-0.35	0.130335	-0.548948	0.0121879	-0.134996	0.570405	-0.457442	0.0425659	-0.512633	0.0208231	-0.724435	0.000303484	-0.592378	0.00592136	-0.562053	0.00990065	-0.671744	0.00118037	-0.677318	0.00103544	-0.94001	7.67805e-10	-0.892849	1.19162e-07	-0.850946	1.98186e-06	-0.755921	0.000115616	-0.58942	0.00623923	-0.70524	0.000514462	-0.712435	0.00042416	-0.445345	0.0490929	-0.339142	0.143524	-0.50236	0.0239906	-0.723599	0.000310817	-0.919292	1.02664e-08	-0.839396	3.71101e-06	-0.627338	0.00306842	-0.684591	0.000869174	0.699192	0.000602508	0.500926	0.0244615	0.848897	2.22333e-06	0.783076	4.45581e-05	0.928633	3.51344e-09	0.67854	0.00100576	0.861439	1.06948e-06	0.771425	6.8134e-05	0.178239	0.452151	0.445097	0.0492346	0.579863	0.00736378	0.513486	0.0205758	0.610535	0.00424809	0.346383	0.134629	0.474985	0.0343147	0.287841	0.218462	-0.0777658	0.744515	0.161615	0.496047	0.475723	0.0339975	0.549932	0.0120025	0.124808	0.600086	0.349571	0.130839	0.582429	0.00704668	-0.0908302	0.703323	0.510917	0.0213278	0.437002	0.0540231	-0.0767523	0.747741	0.179042	0.450082	0.437059	0.0539885	0.355877	0.123566	0.560955	0.0100779	-0.185512	0.433597	0.29052	0.214014	-0.426498	0.060757	-0.633886	0.0026895	-0.625474	0.00318402	0.115447	0.627904	-0.113957	0.632381	-0.0334595	0.888629	0.18024	0.447005	0.543122	0.0133332	0.529098	0.0164484	0.223133	0.344341	-0.0376841	0.874668	0.287665	0.218756	0.539331	0.0141238	0.444543	0.049551	0.0981818	0.680481	0.0855391	0.719917	-0.249713	0.288336	0.298194	0.201606	0.183293	0.439216	0.289719	0.215338	0.422327	0.0635998	0.817825	1.06113e-05	0.705788	0.000507054	0.51198	0.0210141	0.782188	4.60643e-05	0.501264	0.0243498	0.586038	0.00661983	0.758544	0.000106011	-0.215154	0.362309	-0.0351413	0.883067	0.109283	0.646495	-0.149655	0.52886	0.211288	0.371202	-0.168439	0.477781	0.0880395	0.71206	0.4699	0.0365657	0.0336891	0.887869	0.423576	0.0627378	0.312642	0.179569	-0.00190548	0.993639	0.293778	0.208686	0.14553	0.540409	0.504369	0.0233431	0.643955	0.0021834	0.793545	2.97526e-05	0.687109	0.000817134	0.889256	1.58183e-07	0.910095	2.62015e-08	0.703969	0.000531997	0.918638	1.10139e-08	0.909891	2.67211e-08	0.813496	1.28894e-05	0.441251	0.0514669	0.371846	0.106446	0.725868	0.000291265	0.660754	0.00151648	0.426139	0.0609974	0.558425	0.0104956	0.395325	0.0844921	0.583006	0.00697697	0.375166	0.103114	0.245674	0.29646	0.207185	0.380778	0.184536	0.436064	-0.226929	0.335978	-0.271726	0.24649	-0.505114	0.0231065	-0.0447124	0.851521	-0.399464	0.0809985	0.0811044	0.73392	-0.200444	0.396804	-0.169417	0.47519	0.020136	0.932849	0.156065	0.51115	-0.303637	0.193102	-0.0773594	0.745808	-0.115227	0.628564	0.0757662	0.750883	0.30295	0.194162	0.102942	0.66583	-0.269953	0.249708	-0.253024	0.281778	0.0211433	0.929498	-0.359186	0.119867	-0.407805	0.0742848	0.726167	0.000288773	-0.828872	6.30818e-06	0.0525669	0.825792
Sobic.007G113400	black	-0.402045	0.0788749	-0.239863	0.308393	-0.239332	0.309499	-0.410547	0.0721712	-0.585257	0.00671031	-0.458809	0.0418725	-0.529526	0.0163453	-0.48681	0.0294982	0.243329	0.301241	0.473796	0.0348313	0.276553	0.237864	-0.125717	0.597411	0.19428	0.411781	0.358552	0.12057	0.262376	0.26376	0.0650829	0.785155	-0.0863692	0.717306	0.803189	2.00901e-05	0.641965	0.00227653	0.205736	0.384192	0.337929	0.145053	0.0606436	0.799513	-0.466719	0.038031	-0.401265	0.0795118	-0.446034	0.0487018	-0.0539786	0.821186	-0.636019	0.00257488	-0.420679	0.0647506	-0.292112	0.2114	0.0267163	0.910978	0.303392	0.193481	0.369461	0.108887	0.18824	0.426747	-0.195088	0.409799	-0.130526	0.58335	-0.0540309	0.821015	-0.16347	0.491047	0.361605	0.117214	0.369109	0.109252	0.385163	0.0935402	-0.0495782	0.835564	-0.118865	0.617688	0.027448	0.90855	0.86365	9.33193e-07	0.449813	0.0465987	0.666402	0.00133491	0.318449	0.171192	0.533126	0.0154993	0.60531	0.00468341	0.347952	0.132754	-0.0395561	0.868492	-0.344295	0.137153	-0.430805	0.0579233	-0.270065	0.249504	-0.137353	0.563631	0.188879	0.425149	-0.0689727	0.772629	-0.403863	0.077404	-0.360685	0.118218	-0.463642	0.0394912	-0.716294	0.000381555	-0.463973	0.039332	-0.703041	0.00054512	-0.566418	0.00922151	-0.649901	0.00192384	-0.645786	0.00210053	-0.814161	1.25144e-05	0.0993919	0.676745	-0.356221	0.123178	-0.268557	0.25226	-0.499164	0.0250502	-0.697304	0.000632492	-0.758603	0.000105803	-0.729813	0.000259761	-0.662529	0.0014573	-0.860008	1.1667e-06	-0.821863	8.80995e-06	-0.795768	2.72275e-05	-0.89084	1.39786e-07	-0.779813	5.0313e-05	-0.842329	3.17938e-06	-0.809687	1.52337e-05	-0.761091	9.73439e-05	-0.756405	0.000113788	-0.921845	7.76143e-09	-0.265594	0.257732	-0.506194	0.0227669	-0.708076	0.000477093	-0.741507	0.000182871	-0.640006	0.00237144	-0.150018	0.527852	-0.158991	0.503161	0.417269	0.0671809	0.493715	0.0269416	0.0834845	0.726395	-0.298489	0.201139	-0.0425398	0.858665	0.411788	0.0712296	0.00780715	0.97394	-0.0709188	0.766382	-0.330977	0.154038	0.479102	0.0325731	0.538038	0.014402	0.324924	0.16217	0.238341	0.311565	0.210555	0.372903	-0.29909	0.20019	-0.121475	0.609934	0.0711577	0.765616	-0.398361	0.0819188	-0.536254	0.0147931	0.159378	0.502108	-0.0331696	0.889589	-0.224792	0.34067	-0.411847	0.0711851	-0.422748	0.0633083	-0.350388	0.12988	-0.135925	0.567731	-0.220775	0.349595	-0.313137	0.178844	-0.221538	0.347889	0.107817	0.650946	0.562141	0.00988663	0.648063	0.00200117	0.336261	0.147175	0.504126	0.0234205	0.377601	0.10072	0.335412	0.148263	0.664347	0.00139874	0.379224	0.0991464	0.155256	0.513369	0.429717	0.0586295	-0.0302317	0.899318	-0.065052	0.785255	0.333202	0.151121	0.0655242	0.783731	-0.100493	0.673354	0.282632	0.227281	-0.505472	0.0229932	-0.347289	0.133544	-0.249543	0.288674	-0.0595498	0.803061	-0.330209	0.155054	-0.157292	0.507791	0.200392	0.396929	0.492067	0.0275354	0.176939	0.455509	0.227365	0.335025	0.322761	0.165147	0.235623	0.317281	0.374581	0.103696	0.447318	0.0479791	0.634971	0.0026307	0.76151	9.59811e-05	0.729795	0.000259898	0.362557	0.116181	0.386683	0.0921437	0.58851	0.00633982	0.817906	1.05724e-05	0.644354	0.00216513	0.561588	0.00997535	0.184948	0.435023	0.704919	0.000518844	0.916999	1.30982e-08	0.206263	0.382949	0.185923	0.432563	0.422895	0.0632066	0.54247	0.0134665	0.0552148	0.817156	-0.403741	0.0775017	-0.493083	0.0271682	-0.035328	0.88245	0.109654	0.64537	-0.191521	0.41858	-0.379826	0.0985673	-0.0972728	0.683291	0.0368122	0.877546	0.202767	0.391239	0.656583	0.00166351	-0.87335	4.98396e-07
Sobic.007G113500	black	-0.328611	0.157183	-0.197491	0.403941	-0.17563	0.458904	-0.454004	0.0443482	-0.600934	0.00507579	-0.534741	0.0151314	-0.610636	0.00424001	-0.481471	0.0316023	0.203592	0.389273	0.425968	0.0611128	0.157212	0.50801	-0.200983	0.39551	0.0698379	0.76985	0.422887	0.0632127	0.298635	0.200909	0.0367887	0.877624	-0.0409043	0.86405	0.824989	7.60431e-06	0.692757	0.000709912	0.3005	0.197974	0.403158	0.0779715	0.139817	0.556585	-0.376596	0.101703	-0.295784	0.205451	-0.454109	0.0442927	-0.0528007	0.825029	-0.472525	0.0353899	-0.282819	0.226962	-0.116908	0.62353	0.186808	0.430336	0.441891	0.0510901	0.550101	0.0119709	0.368404	0.109983	-0.039325	0.869254	0.0182236	0.939215	0.0420125	0.8604	-0.0665208	0.780518	0.445874	0.0487922	0.51314	0.0206758	0.542753	0.0134085	0.161746	0.495694	0.0464667	0.845761	0.198905	0.400516	0.939072	8.79856e-10	0.60562	0.00465662	0.75751	0.000109711	0.432662	0.0567326	0.638716	0.00243575	0.705301	0.000513628	0.483396	0.0308306	0.123403	0.604228	-0.169635	0.474616	-0.310677	0.182465	-0.155641	0.512313	-0.0153546	0.948771	0.331122	0.153847	0.117138	0.622842	-0.26045	0.26741	-0.214666	0.363424	-0.530235	0.0161758	-0.725079	0.000297944	-0.59996	0.00516666	-0.799687	2.32256e-05	-0.691438	0.000733823	-0.676538	0.00105476	-0.707967	0.000478492	-0.838967	3.79486e-06	0.174639	0.461481	-0.283759	0.225353	-0.245794	0.296217	-0.463441	0.0395882	-0.690713	0.000747256	-0.65066	0.00189264	-0.653744	0.00177025	-0.550626	0.0118732	-0.780878	4.83673e-05	-0.80309	2.01739e-05	-0.774062	6.20221e-05	-0.882711	2.58728e-07	-0.718957	0.000354336	-0.848395	2.28627e-06	-0.859491	1.20368e-06	-0.678152	0.00101511	-0.780913	4.8306e-05	-0.906792	3.58091e-08	-0.27801	0.235298	-0.572224	0.00837738	-0.796714	2.62104e-05	-0.76288	9.16293e-05	-0.710786	0.000443572	-0.204143	0.387963	-0.289505	0.215693	0.383517	0.0950695	0.510644	0.0214087	0.150613	0.526196	-0.374972	0.103307	-0.0857406	0.719283	0.317728	0.172217	-0.0877052	0.713109	-0.2092	0.376058	-0.466285	0.0382345	0.342087	0.139858	0.423657	0.0626828	0.181335	0.444204	0.0986113	0.679154	0.0402622	0.866165	-0.292364	0.210987	-0.132339	0.578085	0.119724	0.615132	-0.390931	0.0883215	-0.498073	0.0254204	0.0877298	0.713032	-0.0569099	0.811638	-0.374754	0.103524	-0.476124	0.0338258	-0.497025	0.0257796	-0.404726	0.0767126	-0.16932	0.475449	-0.316805	0.173535	-0.409169	0.0732283	-0.146321	0.538184	0.0845402	0.723064	0.459826	0.0413622	0.685964	0.000840445	0.341338	0.140783	0.572896	0.00828379	0.420532	0.064854	0.283091	0.226494	0.674553	0.00110532	0.358959	0.120119	0.167826	0.479409	0.483451	0.0308088	0.0123521	0.958779	0.0408514	0.864224	0.250071	0.287622	0.00694048	0.976832	-0.213707	0.365622	0.162354	0.494053	-0.601578	0.00501637	-0.483252	0.0308878	-0.25817	0.271772	-0.212845	0.367607	-0.419183	0.0658082	-0.222848	0.344972	0.182462	0.44133	0.422433	0.0635266	0.0360004	0.880228	0.137547	0.563074	0.225082	0.340032	0.10802	0.65033	0.243262	0.301379	0.273603	0.243112	0.54623	0.0127118	0.660533	0.00152398	0.632659	0.00275736	0.332431	0.152127	0.460765	0.0408957	0.579889	0.00736044	0.831651	5.50255e-06	0.615278	0.00388245	0.580636	0.00726707	0.219536	0.352374	0.748151	0.000148584	0.903716	4.74126e-08	0.265348	0.258189	0.266095	0.256802	0.554377	0.0111935	0.602261	0.00495406	0.104344	0.661538	-0.29971	0.199213	-0.467531	0.0376524	0.0349292	0.883768	0.239164	0.309849	-0.0461707	0.846733	-0.208907	0.376743	0.0731464	0.759248	0.226366	0.33721	0.0369484	0.877097	0.783921	4.3165e-05	-0.82342	8.19019e-06
Sobic.007G113600	black	-0.470948	0.0360926	-0.456288	0.0431578	-0.404134	0.0771861	-0.634401	0.00266147	-0.741999	0.000180122	-0.759608	0.000102313	-0.820197	9.51838e-06	-0.666314	0.00133759	-0.163711	0.490401	0.0805111	0.735799	-0.179668	0.448474	-0.540933	0.0137852	-0.279898	0.232002	0.235355	0.317848	0.0100001	0.966624	-0.211699	0.370252	-0.185848	0.432751	0.541492	0.0136687	0.444999	0.0492904	0.140101	0.555778	0.0929823	0.69661	-0.0944396	0.692076	-0.431061	0.0577577	-0.292339	0.211028	-0.475173	0.0342338	-0.190312	0.421579	-0.328634	0.157152	-0.234571	0.319509	-0.033171	0.889584	0.306959	0.188033	0.363088	0.115609	0.530014	0.0162286	0.376549	0.101749	-0.0579551	0.80824	-0.0391858	0.869713	0.10408	0.662344	-0.227825	0.334022	0.239573	0.308996	0.442938	0.0504784	0.599891	0.00517315	0.213179	0.366838	0.032591	0.891504	0.196909	0.405355	0.936323	1.29559e-09	0.636973	0.0025249	0.822342	8.61501e-06	0.42993	0.0584907	0.461323	0.0406202	0.515964	0.0198709	0.380561	0.0978631	0.0975171	0.682535	-0.218057	0.355711	-0.353379	0.126412	-0.241574	0.30485	0.00420744	0.985954	0.428316	0.0595481	0.279039	0.233499	-0.0826956	0.728886	-0.0134187	0.955224	-0.467066	0.037869	-0.636591	0.00254483	-0.553651	0.0113225	-0.763058	9.10781e-05	-0.733602	0.000232288	-0.509946	0.0216174	-0.730711	0.000253014	-0.810304	1.48307e-05	0.120601	0.612525	-0.26245	0.26362	-0.238988	0.310216	-0.399927	0.0806141	-0.655261	0.0017125	-0.616513	0.00379162	-0.630155	0.00290029	-0.525203	0.0174097	-0.583633	0.00690183	-0.547671	0.0124318	-0.725459	0.000294708	-0.91013	2.61148e-08	-0.730324	0.000255902	-0.797601	2.52869e-05	-0.865659	8.22764e-07	-0.611914	0.00413893	-0.814656	1.22412e-05	-0.785718	4.0324e-05	-0.0656368	0.783368	-0.397959	0.0822561	-0.744444	0.000166962	-0.58603	0.00662072	-0.568344	0.00893408	-0.163379	0.491292	-0.456223	0.0431915	0.530952	0.0160059	0.623234	0.00332775	0.361353	0.117489	-0.17206	0.468226	0.0954032	0.689084	0.284078	0.22481	-0.0342814	0.88591	-0.239698	0.308736	-0.381578	0.0968956	0.413331	0.0700719	0.400882	0.0798262	-0.0209852	0.930024	-0.0711455	0.765655	-0.0157715	0.947382	-0.240085	0.307932	0.0174597	0.941759	0.192768	0.415498	-0.242645	0.302646	-0.392031	0.087351	-0.0120545	0.959772	-0.157209	0.508019	-0.498213	0.0253726	-0.629931	0.00291335	-0.568995	0.00883864	-0.467869	0.037496	-0.178154	0.45237	-0.282175	0.228067	-0.378838	0.0995184	0.150294	0.527083	0.105344	0.658481	0.367506	0.110918	0.50944	0.0217698	0.173161	0.465342	0.487781	0.0291275	0.394441	0.0852519	0.208263	0.378248	0.625724	0.00316828	0.147814	0.533999	0.0822448	0.730311	0.465642	0.0385373	0.0319027	0.893782	-0.030872	0.897196	-0.00708089	0.976364	-0.1561	0.511053	-0.431366	0.0575613	-0.0748187	0.753905	-0.730955	0.000251203	-0.687781	0.0008037	-0.399003	0.0813823	-0.309888	0.183638	-0.486602	0.0295779	-0.260031	0.268208	-0.0494339	0.836036	0.170895	0.47129	-0.2191	0.353356	-0.00105322	0.996484	0.300738	0.197601	0.133782	0.573908	0.187125	0.42954	0.188172	0.426915	0.434668	0.055468	0.408752	0.0735495	0.540165	0.0139468	0.260867	0.266616	0.428754	0.05926	0.702246	0.000556576	0.833926	4.91149e-06	0.463466	0.039576	0.569932	0.00870264	0.30887	0.185157	0.737293	0.000207957	0.808215	1.62339e-05	0.121928	0.608592	0.18411	0.437143	0.523104	0.0179463	0.436563	0.0542928	0.194402	0.41148	-0.128022	0.590654	-0.333334	0.15095	0.076771	0.747681	0.285723	0.222021	0.0818946	0.731419	-0.186581	0.430905	0.276636	0.237717	0.27201	0.245977	-0.236965	0.314451	0.820617	9.33498e-06	-0.567291	0.0090903
Sobic.007G113800	brown4	-0.391642	0.0876932	-0.124471	0.601079	-0.00741071	0.975263	-0.31468	0.176597	-0.663302	0.00143217	-0.568067	0.00897495	-0.509306	0.0218102	-0.482771	0.0310797	-0.0617018	0.796085	0.330173	0.155101	0.0268442	0.910554	-0.227885	0.333891	-0.193849	0.412839	0.531355	0.0159109	0.449434	0.0468064	0.173182	0.465288	0.146102	0.5388	0.649767	0.00192939	0.775911	5.80254e-05	0.331917	0.152801	0.299547	0.19947	0.127002	0.59364	-0.191495	0.418644	0.0523087	0.826636	-0.461626	0.0404714	-0.199111	0.400017	-0.234329	0.320023	-0.204233	0.38775	0.130503	0.583417	0.443731	0.0500188	0.487247	0.029331	0.749224	0.000143604	0.447164	0.0480655	0.369094	0.109266	0.214692	0.363365	0.312156	0.180282	0.380756	0.0976765	0.657995	0.00161242	0.861522	1.06406e-06	0.859042	1.23667e-06	0.575974	0.00786636	0.431941	0.0571928	0.603505	0.00484208	0.823481	8.16655e-06	0.592481	0.00591049	0.666827	0.00132202	0.189074	0.424663	0.549348	0.0121122	0.506157	0.0227784	0.287922	0.218326	0.107659	0.651427	0.0276227	0.90797	-0.313778	0.177909	-0.111663	0.639293	0.0750018	0.753321	0.460649	0.0409533	0.269597	0.250357	-0.169814	0.474142	0.061448	0.796907	-0.315808	0.174967	-0.53743	0.0145345	-0.559732	0.0102781	-0.765179	8.47094e-05	-0.754195	0.00012234	-0.481726	0.0314992	-0.488289	0.0289352	-0.571979	0.00841166	0.453287	0.0447274	0.179921	0.447823	0.0369816	0.876987	-0.0832985	0.726982	-0.534347	0.0152205	-0.324184	0.163184	-0.1601	0.500148	0.0335173	0.888438	-0.533813	0.015342	-0.715407	0.000391011	-0.679544	0.000981922	-0.59468	0.00568318	-0.662107	0.00147119	-0.693897	0.000689789	-0.889864	1.5088e-07	-0.24774	0.292288	-0.388887	0.0901455	-0.505789	0.0228937	-0.214342	0.364167	-0.599377	0.00522179	-0.793758	2.95022e-05	-0.541154	0.0137391	-0.465917	0.0384073	-0.293511	0.209121	-0.466462	0.0381515	0.15751	0.507196	0.412135	0.0709685	0.28348	0.225829	-0.66596	0.00134843	-0.189191	0.424371	0.21323	0.36672	-0.100546	0.673191	-0.331763	0.153004	-0.552014	0.0116178	0.0756382	0.751291	0.18781	0.427822	0.0532322	0.823621	0.114566	0.630548	-0.12241	0.607165	0.0468424	0.844529	0.135372	0.569322	0.445007	0.0492856	0.0188926	0.936987	-0.0643337	0.787574	0.293849	0.208572	0.239863	0.308394	-0.308627	0.185521	-0.127107	0.593332	-0.221309	0.348401	-0.0834473	0.726512	0.197437	0.404073	-0.144718	0.542694	-0.235063	0.318466	0.0357678	0.880996	0.0507198	0.831829	0.141437	0.551978	0.46555	0.0385806	0.329167	0.156439	0.622949	0.00334637	0.394579	0.0851331	0.153398	0.518485	0.527782	0.0167683	0.437055	0.053991	0.32947	0.156036	0.618792	0.00362867	0.190983	0.419914	0.492655	0.0273222	-0.10124	0.671055	0.0180189	0.939897	-0.267859	0.253542	0.0386869	0.871359	-0.468719	0.0371042	-0.498075	0.0254197	0.0616168	0.79636	-0.278398	0.23462	-0.379915	0.0984817	-0.0402681	0.866145	0.475891	0.0339256	0.476153	0.0338135	0.0270836	0.909759	0.245738	0.29633	0.229023	0.331416	-0.0059496	0.980139	0.212779	0.367759	-0.0779397	0.743962	0.298853	0.200564	0.407443	0.0745677	0.477836	0.0331011	0.552116	0.0115993	0.787022	3.83661e-05	0.612525	0.00409133	0.757632	0.000109268	0.678646	0.00100322	0.691105	0.000739956	0.48404	0.0305756	0.851863	1.88135e-06	0.71134	0.000436967	0.673567	0.0011312	0.694422	0.000680682	0.884662	2.24134e-07	0.856466	1.44125e-06	0.350375	0.129895	0.232155	0.324663	-0.0488316	0.838009	0.542555	0.013449	0.769097	7.39526e-05	0.532259	0.0156999	0.360723	0.118176	0.554915	0.0110987	0.693568	0.000695539	-0.122342	0.607365	0.738778	0.0001988	-0.607989	0.00445584
Sobic.007G113900	salmon	0.0634787	0.790336	0.20613	0.383261	-0.0873261	0.714299	0.655428	0.00170625	0.525037	0.0174516	0.61278	0.00407162	0.512625	0.0208254	0.0495674	0.835599	-0.00494947	0.983477	0.25076	0.286252	0.365889	0.112618	0.511436	0.021174	0.559563	0.010306	-0.182259	0.441846	-0.132948	0.576319	0.431985	0.0571642	0.161577	0.496149	-0.34973	0.130652	-0.362348	0.116407	-0.49005	0.0282759	-0.377066	0.101242	-0.506312	0.0227298	0.231452	0.326171	0.268965	0.251512	0.634858	0.00263678	0.491399	0.0277789	-0.30248	0.19489	-0.16891	0.476534	-0.294908	0.20686	-0.197405	0.404149	-0.323775	0.163746	-0.675541	0.00107991	-0.676348	0.00105953	-0.171306	0.470208	-0.345793	0.135339	-0.603228	0.00486689	-0.258773	0.270614	-0.530151	0.0161959	-0.558004	0.0105665	-0.778976	5.18889e-05	-0.634484	0.00265695	-0.598759	0.0052806	-0.765693	8.32266e-05	-0.653254	0.00178923	-0.931896	2.3338e-09	-0.889561	1.54488e-07	-0.848507	2.27213e-06	-0.79602	2.69537e-05	-0.580179	0.00732404	-0.712698	0.000421135	-0.738321	0.00020158	-0.496718	0.0258857	-0.382156	0.0963481	-0.554082	0.0112457	-0.780794	4.85187e-05	-0.953524	8.11403e-11	-0.829598	6.08823e-06	-0.632611	0.00276004	-0.712847	0.00041943	0.613961	0.00398125	0.400105	0.0804672	0.847893	2.35089e-06	0.741364	0.00018368	0.93546	1.4579e-09	0.715948	0.000385222	0.797668	2.52187e-05	0.755616	0.000116782	0.0872586	0.714511	0.387077	0.091784	0.531704	0.0158292	0.409623	0.0728789	0.578012	0.00759963	0.282478	0.227546	0.35382	0.125906	0.208592	0.377479	-0.111616	0.639435	0.180415	0.446557	0.491641	0.0276904	0.514749	0.020214	0.0900915	0.705632	0.300732	0.197611	0.564255	0.00955309	-0.160577	0.498856	0.440412	0.0519642	0.375361	0.102922	-0.0508503	0.831402	0.194187	0.412007	0.420344	0.0649864	0.280432	0.231076	0.517003	0.0195808	-0.211	0.371871	0.284387	0.224284	-0.339738	0.142776	-0.662853	0.00144673	-0.650866	0.00188424	0.130888	0.582296	-0.158125	0.505519	-0.0125121	0.958246	0.186048	0.432249	0.607449	0.00450099	0.543287	0.0132996	0.22281	0.345057	-0.0721315	0.762496	0.259183	0.269829	0.474383	0.0345754	0.421266	0.0643388	-0.0223955	0.925333	0.0590541	0.80467	-0.275029	0.240565	0.249099	0.289561	0.140061	0.555892	0.236827	0.314741	0.398816	0.0815381	0.773831	6.2539e-05	0.610583	0.00424429	0.424608	0.0620327	0.706137	0.000502382	0.407359	0.074633	0.558548	0.010475	0.78851	3.62317e-05	-0.134107	0.57297	0.0762918	0.749207	0.234426	0.319818	-0.0993448	0.676891	0.260296	0.267702	-0.110117	0.643967	0.159705	0.501221	0.539558	0.0140754	0.0657952	0.782857	0.425507	0.0614236	0.377945	0.100384	0.0571021	0.811013	0.350192	0.13011	0.110795	0.641915	0.535498	0.0149615	0.677299	0.00103592	0.809219	1.55454e-05	0.709407	0.00046037	0.876345	4.06404e-07	0.893894	1.09533e-07	0.665395	0.00136587	0.936763	1.21928e-09	0.930447	2.80573e-09	0.789465	3.49164e-05	0.359978	0.118994	0.340643	0.141647	0.692242	0.000719177	0.643219	0.00221747	0.445591	0.048953	0.62302	0.00334173	0.409673	0.0728405	0.615535	0.00386338	0.415573	0.0684144	0.268508	0.252349	0.244741	0.298356	0.0877999	0.712812	-0.361826	0.116974	-0.290612	0.213862	-0.513183	0.0206634	-0.041808	0.861073	-0.424187	0.0623197	0.131613	0.580191	-0.211209	0.371385	-0.142576	0.548745	-0.0468024	0.84466	0.0797802	0.738117	-0.329753	0.155659	-0.119618	0.615446	-0.268148	0.253012	-0.0293159	0.902354	0.174881	0.460852	0.0471072	0.84366	-0.330755	0.154331	-0.338605	0.144199	-0.0817351	0.731924	-0.390266	0.0889117	-0.491879	0.0276037	0.693695	0.000693324	-0.792806	3.06353e-05	0.0512154	0.830208
Sobic.007G114000	blueviolet	-0.151001	0.525119	-0.104468	0.661158	-0.175759	0.458567	0.343473	0.138156	0.284349	0.224349	0.341942	0.140036	0.500408	0.0246334	0.071917	0.763183	-0.32815	0.1578	-0.245859	0.296086	0.0324495	0.891972	0.210565	0.37288	0.0635531	0.790096	-0.562821	0.00977839	-0.365857	0.112653	0.0284948	0.905076	-0.195451	0.40891	-0.693432	0.000697937	-0.587433	0.00646058	-0.682317	0.000918545	-0.634928	0.00263301	-0.507602	0.0223299	-0.0217526	0.927471	0.0967152	0.685017	0.287792	0.218544	-0.0456255	0.848523	-0.0913489	0.701703	-0.22871	0.332095	-0.33198	0.152718	-0.31119	0.181706	-0.661086	0.00150525	-0.743487	0.00017201	-0.774199	6.17193e-05	-0.285059	0.223144	-0.517234	0.0195169	-0.225954	0.338114	-0.0447386	0.851435	-0.481362	0.0316466	-0.535809	0.014892	-0.522367	0.0181377	-0.447492	0.0478816	-0.441355	0.0514056	-0.386018	0.0927525	-0.804999	1.86189e-05	-0.860397	1.13957e-06	-0.763078	9.10144e-05	-0.740256	0.000190033	-0.806475	1.74893e-05	-0.872173	5.39246e-07	-0.815173	1.19612e-05	-0.627075	0.0030845	-0.378253	0.100085	-0.255634	0.276675	-0.369274	0.10908	-0.383802	0.0948039	-0.590201	0.00615393	-0.580771	0.00725023	-0.267278	0.254613	-0.210951	0.371985	0.917046	1.30337e-08	0.804162	1.92871e-05	0.910556	2.50602e-08	0.94713	2.52851e-10	0.799428	2.34735e-05	0.721812	0.000326994	0.934383	1.68519e-09	0.785258	4.10349e-05	0.0914588	0.70136	0.464066	0.0392874	0.475051	0.0342865	0.685442	0.000851281	0.6433	0.00221372	0.42332	0.0629138	0.620816	0.00348883	0.428148	0.0596587	0.361892	0.116902	0.515047	0.0201293	0.419695	0.0654443	0.568941	0.00884658	0.224161	0.342064	0.468298	0.0372979	0.624744	0.00323026	0.279301	0.233042	0.679632	0.000979863	0.76745	7.83226e-05	0.314162	0.17735	0.520293	0.0186852	0.691485	0.000732964	0.81227	1.36075e-05	0.852001	1.86663e-06	0.114579	0.63051	0.225817	0.338415	-0.246951	0.293876	-0.363986	0.114643	-0.158516	0.504453	0.37888	0.0994779	0.331634	0.153172	-0.00745356	0.97512	0.348979	0.131537	0.423189	0.0630041	0.682435	0.000915915	0.218409	0.354915	0.0180099	0.939927	0.140695	0.554087	0.449095	0.0469925	0.427493	0.0600929	0.505728	0.0229129	0.372961	0.105319	0.0109092	0.963592	0.663219	0.00143483	0.491859	0.0276108	0.267383	0.254419	0.316	0.174691	0.713995	0.000406477	0.698021	0.000620955	0.629834	0.00291904	0.789945	3.42718e-05	0.6148	0.00391803	0.676742	0.00104969	0.687286	0.000813577	0.0850663	0.721406	-0.0805927	0.735541	-0.219394	0.352693	-0.655552	0.0017016	-0.333768	0.150386	-0.571525	0.00847548	-0.350649	0.129575	-0.0198415	0.933829	-0.364159	0.114458	-0.0144993	0.951622	-0.0188031	0.937286	-0.275735	0.239311	-0.0291519	0.902898	-0.0351321	0.883097	-0.0858183	0.719039	0.134946	0.570549	0.329279	0.15629	0.168858	0.47667	0.766827	8.00327e-05	0.614257	0.00395883	0.478656	0.0327581	0.63023	0.0028959	0.610206	0.00427447	0.622684	0.00336383	0.196001	0.407567	0.0243028	0.918993	0.382698	0.0958381	0.376302	0.101993	0.361396	0.117442	0.399507	0.0809627	0.252273	0.283258	0.284044	0.224867	-0.0463839	0.846033	-0.238214	0.311832	-0.110329	0.643325	0.22699	0.335845	-0.0656409	0.783355	-0.136989	0.564676	-0.481521	0.0315821	-0.254579	0.27873	-0.342187	0.139735	0.0655359	0.783694	-0.347537	0.133248	-0.5012	0.0243709	-0.0890959	0.708749	0.0358265	0.880803	-0.425578	0.0613757	-0.312211	0.180202	0.292207	0.211244	0.484463	0.0304091	0.71604	0.000384243	0.203487	0.389525	-0.163564	0.490797	0.0726647	0.760789	0.227159	0.335475	-0.08018	0.736849	-0.236912	0.314563	0.412213	0.0709094	-0.891326	1.34522e-07	0.450652	0.0461411
Sobic.007G114200	coral4	0.279214	0.233193	0.0760489	0.749981	-0.0319094	0.89376	0.226349	0.337247	0.541109	0.0137484	0.41919	0.0658032	0.436166	0.0545373	0.368818	0.109552	-0.174628	0.46151	-0.356974	0.122331	-0.157458	0.507338	0.156804	0.509128	0.0420088	0.860412	-0.643193	0.00221869	-0.432084	0.0571012	-0.200453	0.396782	-0.235353	0.317851	-0.639617	0.00239068	-0.711334	0.000437035	-0.599573	0.00520316	-0.367613	0.110807	-0.214328	0.364199	0.175722	0.458664	0.130113	0.584552	0.409151	0.0732415	0.0696807	0.770355	0.276946	0.23717	0.152631	0.520602	-0.0186234	0.937884	-0.306856	0.188188	-0.483967	0.0306047	-0.593248	0.00583033	-0.404795	0.0766579	-0.182637	0.440883	-0.271621	0.246679	-0.343023	0.138707	-0.150518	0.52646	-0.563933	0.00960329	-0.656158	0.00167912	-0.56471	0.00948263	-0.289218	0.216168	-0.368409	0.109977	-0.324847	0.162276	-0.7981	2.47802e-05	-0.612984	0.0040559	-0.674171	0.0011153	-0.330327	0.154897	-0.563316	0.00970006	-0.590668	0.00610341	-0.348386	0.132239	-0.157772	0.50648	0.00408299	0.98637	0.251112	0.285552	0.0117179	0.960894	-0.10348	0.664181	-0.41616	0.0679856	-0.259794	0.26866	0.112656	0.636296	-0.00405117	0.986476	0.703219	0.000542573	0.954205	7.12158e-11	0.537961	0.0144187	0.844098	2.89206e-06	0.6754	0.00108351	0.540037	0.0139738	0.724423	0.000303589	0.643969	0.00218274	0.14777	0.534123	0.257657	0.272759	0.421458	0.0642045	0.668014	0.00128657	0.792142	3.14479e-05	0.674716	0.0011011	0.678835	0.000998722	0.297048	0.203429	0.581386	0.00717424	0.681144	0.000944908	0.629482	0.00293973	0.647932	0.00200679	0.622456	0.00337888	0.700424	0.000583611	0.813648	1.28027e-05	0.327299	0.158945	0.460748	0.0409042	0.653622	0.00177497	-0.0122477	0.959128	0.290123	0.214669	0.641184	0.002314	0.75576	0.000116229	0.502064	0.0240872	0.0466892	0.845031	0.117491	0.621789	-0.520719	0.0185717	-0.405687	0.0759493	-0.258141	0.271827	0.53837	0.0143302	0.257069	0.273893	-0.47803	0.0330195	-0.141389	0.552113	-0.120141	0.613891	0.276869	0.237306	-0.0591651	0.804309	-0.221714	0.347497	-0.232367	0.324208	0.0404719	0.865474	0.0143476	0.952127	0.224053	0.342303	-0.140671	0.554154	-0.429029	0.059079	0.207904	0.37909	0.116483	0.624802	-0.276385	0.238161	-0.247691	0.292386	0.276684	0.237633	0.352827	0.127047	0.270986	0.247829	0.376772	0.10153	0.108801	0.647957	0.118267	0.619473	0.142246	0.549681	-0.209556	0.375227	-0.579059	0.00746548	-0.680599	0.000957387	-0.552235	0.0115777	-0.43477	0.0554041	-0.675956	0.0010694	-0.425534	0.0614051	-0.191164	0.419465	-0.421256	0.0643454	-0.311143	0.181775	-0.451417	0.0457273	-0.56149	0.00999114	-0.122678	0.606371	-0.225277	0.339601	-0.0766681	0.748009	-0.0773405	0.745868	0.0794814	0.739065	-0.164121	0.489299	0.41586	0.0682048	0.433728	0.0560577	0.172079	0.468177	0.256634	0.274734	0.398903	0.0814657	0.296723	0.203948	-0.0976541	0.682112	-0.387514	0.0913864	0.00967902	0.967695	-0.0891455	0.708593	-0.0780868	0.743495	-0.178181	0.452299	-0.316366	0.174166	-0.0512102	0.830225	-0.258445	0.271243	-0.479807	0.0322818	-0.493939	0.0268616	-0.205426	0.384924	-0.231169	0.32678	-0.451077	0.0459109	-0.710975	0.000441309	-0.699712	0.000594474	-0.698751	0.000609408	-0.434551	0.055541	-0.612768	0.00407251	-0.669412	0.00124586	-0.448415	0.0473683	-0.217585	0.356778	-0.564956	0.00944467	-0.547412	0.0124817	0.241856	0.304268	0.317312	0.172811	0.656845	0.0016539	-0.226861	0.336127	-0.359526	0.119492	-0.146626	0.537328	0.266314	0.256395	-0.120542	0.612702	-0.120329	0.613334	0.146997	0.536288	-0.747941	0.000149577	0.590795	0.00608977
Sobic.007G114500	salmon	0.0397976	0.867696	0.0871397	0.714884	-0.159299	0.502322	0.482809	0.0310642	0.480482	0.0320046	0.492273	0.0274607	0.455823	0.0433981	0.0589833	0.8049	-0.183757	0.438038	0.0166954	0.944304	0.140459	0.554758	0.352978	0.126873	0.350767	0.129437	-0.45174	0.0455532	-0.304626	0.191584	0.19225	0.416778	-0.0462577	0.846447	-0.497545	0.025601	-0.545936	0.0127697	-0.713221	0.000415173	-0.484814	0.0302715	-0.535138	0.0150421	0.153076	0.519375	0.228329	0.332925	0.56444	0.00952448	0.321973	0.16624	-0.166715	0.482365	-0.117708	0.621139	-0.244508	0.298833	-0.261131	0.266116	-0.445473	0.04902	-0.693057	0.000704564	-0.672558	0.00115819	-0.220387	0.350464	-0.444912	0.0493403	-0.606574	0.00457486	-0.252054	0.283689	-0.613697	0.00400127	-0.640173	0.00236324	-0.703969	0.000531992	-0.545983	0.0127603	-0.630033	0.00290742	-0.644469	0.00215989	-0.726811	0.000283452	-0.912168	2.1405e-08	-0.862157	1.02347e-06	-0.770905	6.93965e-05	-0.811397	1.41395e-05	-0.675864	0.00107173	-0.678481	0.00100718	-0.647402	0.00202958	-0.423252	0.0629606	-0.257784	0.272514	-0.489001	0.0286671	-0.64147	0.00230023	-0.841526	3.3179e-06	-0.718864	0.000355254	-0.452726	0.0450255	-0.532096	0.0157376	0.852035	1.86302e-06	0.772998	6.44288e-05	0.832932	5.16251e-06	0.892737	1.20231e-07	0.906026	3.84347e-08	0.736499	0.000213001	0.914921	1.6237e-08	0.764214	8.75578e-05	0.291647	0.212161	0.469972	0.0365328	0.659888	0.00154607	0.708772	0.00046828	0.771018	6.91215e-05	0.494312	0.0267292	0.605003	0.00471006	0.273957	0.242477	0.113877	0.632622	0.369314	0.109039	0.521508	0.018363	0.543329	0.0132911	0.218599	0.354484	0.406836	0.0750427	0.655229	0.00171371	-0.0469569	0.844153	0.443833	0.04996	0.510775	0.02137	-0.0888712	0.709452	0.1917	0.418138	0.485625	0.0299555	0.549869	0.0120143	0.578146	0.00758232	-0.188709	0.425573	0.136767	0.565311	-0.492664	0.0273192	-0.578426	0.00754632	-0.532952	0.0155395	0.320825	0.167842	0.0738915	0.756866	-0.231765	0.3255	0.0418856	0.860818	0.284943	0.22334	0.458389	0.0420844	0.238417	0.311407	-0.0719332	0.763131	0.0680978	0.775442	0.430173	0.0583323	0.33405	0.15002	0.135747	0.568243	0.00558336	0.981362	-0.366992	0.111456	0.332066	0.152605	0.109363	0.646252	0.0724047	0.761621	0.163853	0.490019	0.655942	0.0016871	0.600292	0.00513554	0.393745	0.0858543	0.728664	0.000268624	0.431059	0.0577594	0.454381	0.0441501	0.593398	0.00581477	-0.210985	0.371906	-0.318442	0.171201	-0.194515	0.411204	-0.300528	0.19793	-0.0297221	0.901007	-0.365846	0.112664	-0.0496832	0.83522	0.332491	0.152049	-0.0319323	0.893684	0.214173	0.364553	0.0395087	0.868649	-0.148836	0.531145	0.202376	0.392172	0.00624327	0.979159	0.319326	0.169949	0.429026	0.0590812	0.542804	0.013398	0.419292	0.0657307	0.754174	0.000122421	0.755217	0.00011832	0.568724	0.00887824	0.787237	3.80507e-05	0.819569	9.79773e-06	0.762863	9.16833e-05	0.289896	0.215045	0.117869	0.62066	0.50924	0.0218302	0.485261	0.030097	0.401229	0.079542	0.387028	0.0918285	0.17982	0.448082	0.468365	0.0372672	0.265959	0.257053	0.0215077	0.928286	0.0267769	0.910777	0.113997	0.632259	-0.17487	0.460882	-0.273137	0.243947	-0.569084	0.0088257	-0.303546	0.193242	-0.559593	0.010301	-0.0590288	0.804752	-0.28126	0.229642	-0.290959	0.213291	-0.190629	0.420791	0.0774541	0.745507	-0.393567	0.0860088	-0.232836	0.323205	0.11773	0.621075	0.242908	0.302104	0.552921	0.0114534	0.0136876	0.954327	-0.28732	0.219333	-0.225807	0.338437	0.149233	0.530038	-0.230337	0.328574	-0.275143	0.240363	0.571548	0.0084722	-0.838453	3.89756e-06	0.227442	0.334857
Sobic.007G114600	mediumblue	-0.324942	0.162146	-0.0998411	0.675361	-0.323219	0.164513	0.209373	0.375655	-0.140194	0.555511	-0.160704	0.49851	-0.228381	0.332811	-0.660257	0.00153339	-0.45902	0.0417663	0.194038	0.412373	-0.0696836	0.770345	-0.0644021	0.787353	0.0260208	0.913287	0.122326	0.607414	-0.0658605	0.782647	0.350769	0.129434	0.175157	0.460133	-0.0607024	0.799323	0.0546752	0.818914	-0.360235	0.118712	-0.412557	0.0706507	-0.678735	0.00100109	0.130657	0.582969	0.483828	0.0306593	0.353811	0.125916	0.333675	0.150507	-0.275377	0.239948	-0.170364	0.472691	0.0563816	0.813357	0.507307	0.0224208	0.177025	0.455287	0.0412201	0.863009	-0.19912	0.399997	0.239098	0.309986	-0.156128	0.510978	-0.344973	0.136329	-0.118196	0.619684	-0.205374	0.385048	0.152238	0.521689	0.0316198	0.894719	0.0233862	0.922039	-0.247765	0.292236	-0.263435	0.261766	0.0576888	0.809105	-0.362646	0.116085	-0.307132	0.187771	-0.665789	0.00135367	-0.502057	0.0240895	-0.258619	0.270909	-0.488501	0.0288554	-0.613683	0.00400239	-0.422518	0.0634675	-0.637707	0.00248706	-0.761493	9.60335e-05	-0.741898	0.000180681	-0.510595	0.0214233	-0.399189	0.0812272	-0.586515	0.00656503	-0.498674	0.025216	0.492756	0.0272859	0.11876	0.618003	0.434977	0.0552751	0.201894	0.393325	0.302766	0.194447	0.578524	0.00753374	0.497952	0.0254615	0.387316	0.0915659	0.60679	0.00455649	0.768654	7.51046e-05	0.738	0.000203554	0.550218	0.011949	0.341534	0.140541	0.218405	0.354923	0.352485	0.127441	0.381195	0.0972591	-0.371396	0.106903	-0.176816	0.455827	0.0322643	0.892585	-0.0347457	0.884375	-0.443337	0.0502466	-0.320671	0.168058	-0.19177	0.417964	-0.352396	0.127544	0.0129228	0.956877	0.0688844	0.772913	-0.0426483	0.858308	-0.19848	0.401544	-0.305634	0.190043	-0.0293782	0.902147	0.212518	0.36836	-0.606367	0.0045925	-0.477601	0.0331996	-0.128917	0.588038	-0.334043	0.150029	-0.293202	0.209622	-0.300761	0.197566	-0.171326	0.470156	0.0200174	0.933244	0.0594616	0.803347	0.29111	0.213043	0.113893	0.632573	0.25947	0.269279	-0.115373	0.628129	-0.0544338	0.819702	0.348243	0.132408	0.143017	0.547497	-0.011225	0.962538	0.28972	0.215336	0.154088	0.516583	0.475389	0.0341407	0.209458	0.375455	0.296021	0.20507	0.555719	0.0109581	0.319964	0.16905	0.33582	0.147739	0.0201818	0.932697	0.67137	0.00119067	0.601052	0.00506487	0.431525	0.0574594	0.64376	0.00219238	0.297958	0.20198	0.203099	0.390447	0.342763	0.139026	0.221326	0.348362	0.4458	0.0488346	0.441888	0.0510923	0.620757	0.00349284	0.720611	0.000338265	0.574277	0.00809436	0.730924	0.000251431	0.746847	0.000154844	0.759221	0.000103645	0.68494	0.000861798	0.596549	0.00549569	0.290042	0.214803	0.617562	0.00371588	0.367099	0.111344	0.541753	0.0136146	0.452862	0.0449527	0.223838	0.342777	0.729954	0.000258694	0.63773	0.00248587	0.643629	0.00219844	0.826428	7.09923e-06	0.557807	0.0105998	0.511985	0.0210124	0.430531	0.0581	0.766254	8.16325e-05	0.748112	0.000148772	0.677433	0.00103262	0.460275	0.0411386	0.466258	0.0382471	0.626405	0.00312582	0.371454	0.106845	0.558719	0.0104464	0.479913	0.032238	0.310542	0.182665	0.298433	0.201228	0.0871615	0.714816	0.358649	0.120462	0.0543326	0.820031	0.780466	4.91131e-05	0.57108	0.00853843	0.41153	0.0714247	0.395654	0.08421	0.69401	0.000687828	0.499359	0.0249846	0.521389	0.0183944	0.177782	0.453329	0.444071	0.0498223	0.282258	0.227924	0.643866	0.00218752	0.383292	0.0952803	0.299446	0.199628	0.458018	0.0422723	0.409565	0.0729228	0.286188	0.221235	0.305491	0.190261	-0.0991258	0.677566	-0.227458	0.334822
Sobic.007G115100	salmon	0.566183	0.00925706	0.555215	0.0110461	0.295268	0.206279	0.718502	0.00035886	0.800877	2.21158e-05	0.686476	0.000829951	0.523517	0.0178398	0.376454	0.101842	0.0238439	0.920518	0.0799725	0.737507	0.0176448	0.941142	0.450267	0.0463503	0.335401	0.148276	-0.0661669	0.781659	-0.0334399	0.888694	0.363666	0.114986	0.390338	0.0888473	-0.418785	0.066092	-0.401087	0.0796578	-0.20916	0.376152	-0.0917318	0.700508	-0.14818	0.532978	0.69611	0.000652085	0.666054	0.00134553	0.824744	7.6934e-06	0.618392	0.00365682	0.357432	0.121818	0.434956	0.0552882	0.327176	0.159111	0.136328	0.566573	0.0369993	0.876929	-0.294523	0.207481	-0.152402	0.521235	0.319517	0.169681	0.186268	0.431695	-0.484156	0.0305301	0.00137349	0.995415	-0.412176	0.0709376	-0.366269	0.112217	-0.589466	0.00623425	-0.0634116	0.790553	-0.133713	0.574107	-0.380275	0.0981367	-0.727572	0.000277283	-0.611014	0.0042099	-0.873644	4.88624e-07	-0.539295	0.0141315	-0.554831	0.0111134	-0.331622	0.153188	-0.2885	0.217362	-0.149239	0.53002	0.187976	0.427405	0.234731	0.319169	-0.0416825	0.861487	-0.368327	0.110062	-0.654998	0.00172241	-0.296587	0.204164	-0.0827464	0.728726	-0.256194	0.275588	0.466642	0.0380669	0.607742	0.00447642	0.464093	0.0392748	0.648163	0.00199691	0.763837	8.86923e-05	0.725119	0.000297603	0.7588	0.000105111	0.862431	1.00632e-06	0.292337	0.211032	0.56475	0.0094764	0.64368	0.00219608	0.607853	0.00446714	0.878283	3.5516e-07	0.832356	5.31327e-06	0.735468	0.000219699	0.570866	0.0085689	0.332241	0.152376	0.431276	0.0576195	0.848378	2.28845e-06	0.831812	5.45878e-06	0.609925	0.00429708	0.555595	0.0109797	0.744761	0.00016532	0.25066	0.286451	0.510944	0.0213195	0.55969	0.010285	-0.281475	0.229271	-0.0228713	0.923751	0.348972	0.131545	0.308647	0.185491	0.29134	0.212664	-0.398103	0.0821349	0.019052	0.936457	-0.754539	0.00012097	-0.887362	1.82959e-07	-0.6915	0.000732678	-0.0178521	0.940452	-0.407318	0.0746653	-0.591408	0.00602412	-0.341088	0.141094	0.0452477	0.849763	0.0653813	0.784192	-0.427466	0.0601112	-0.65043	0.00190207	-0.297132	0.203294	-0.0665151	0.780537	-0.254531	0.278824	-0.152443	0.521123	-0.278215	0.234939	-0.438424	0.0531576	0.113862	0.632667	0.129976	0.58495	-0.215787	0.360863	0.108626	0.648487	0.314458	0.17692	0.478652	0.0327597	0.212339	0.368773	0.509708	0.0216889	0.106856	0.653869	0.0859066	0.718761	0.396643	0.0833678	-0.158626	0.504154	-0.252466	0.282877	-0.335114	0.148646	-0.081384	0.733035	0.23517	0.31824	-0.0742401	0.755752	0.146177	0.538588	0.290542	0.213978	-0.119453	0.615937	0.224438	0.341451	0.211302	0.37117	-0.0309801	0.896838	0.461937	0.040319	0.337922	0.145062	0.34139	0.14072	0.522512	0.0181	0.564623	0.00949611	0.288921	0.216661	0.701119	0.000573172	0.674555	0.00110527	0.645092	0.00213163	0.461218	0.0406719	0.762351	9.32901e-05	0.56176	0.00994772	0.200707	0.396172	-0.0784864	0.742224	0.232377	0.324188	0.20836	0.378022	-0.0998304	0.675394	-0.0331099	0.889786	-0.270598	0.248533	-0.0622178	0.794415	-0.0386012	0.871642	-0.202703	0.391392	-0.348853	0.131686	-0.302521	0.194826	-0.412642	0.0705875	-0.715462	0.000390421	-0.853809	1.68274e-06	-0.461021	0.0407694	-0.74402	0.000169183	-0.115553	0.627588	-0.422399	0.0635497	-0.485063	0.0301744	-0.0991021	0.677639	0.113038	0.635145	-0.201728	0.393724	-0.194382	0.41153	-0.288059	0.218098	0.153274	0.518827	0.292606	0.210593	0.00755823	0.974771	-0.13908	0.558689	-0.122876	0.605785	0.391488	0.087829	-0.0745224	0.754851	-0.0297959	0.900762	0.218789	0.354056	-0.621831	0.00342047	0.387935	0.0910045
Sobic.007G115200	blue3	-0.59574	0.00557619	-0.400812	0.0798839	-0.0749681	0.753428	-0.351441	0.128651	-0.704654	0.000522485	-0.55373	0.0113084	-0.212527	0.368339	-0.33313	0.151215	-0.33574	0.147841	-0.182448	0.441364	-0.120249	0.61357	-0.319447	0.169778	-0.522435	0.01812	0.108796	0.647971	0.161835	0.495454	-0.0969425	0.684313	-0.135598	0.568671	0.0490797	0.837196	0.373616	0.10466	0.12801	0.590689	-0.149105	0.530393	0.0125149	0.958237	-0.388949	0.0900896	-0.13083	0.582466	-0.668535	0.00127127	-0.674199	0.00111455	-0.107556	0.651739	-0.368488	0.109894	-0.121027	0.611261	0.187516	0.428558	-0.120806	0.611916	0.307354	0.187435	0.0094865	0.968337	0.0994493	0.676568	-0.0601881	0.80099	0.750728	0.000136856	0.564628	0.00949526	0.556523	0.0108191	0.663593	0.00142277	0.791073	3.27965e-05	0.457112	0.0427345	0.482919	0.0310203	0.72079	0.000336567	0.335273	0.148442	0.321903	0.166338	0.485525	0.0299942	0.0103908	0.965321	0.220062	0.351192	-0.118756	0.618014	-0.190865	0.420206	-0.0524839	0.826064	-0.0437636	0.85464	-0.312855	0.179256	-0.0139518	0.953447	0.334172	0.149862	0.569866	0.00871218	0.256529	0.274937	0.0643802	0.787424	0.463731	0.0394483	0.0604511	0.800137	-0.169149	0.475899	-0.0943045	0.692496	-0.28362	0.225592	-0.521292	0.0184199	-0.206136	0.383247	-0.143787	0.54532	-0.228732	0.332048	0.0600844	0.801327	0.193464	0.413785	-0.131845	0.579516	0.0548185	0.818447	-0.439241	0.0526648	-0.255444	0.277044	0.0144858	0.951667	0.322665	0.16528	0.032376	0.892215	-0.206959	0.381308	-0.546841	0.0125926	-0.290736	0.213658	-0.45165	0.0456016	-0.258638	0.270873	-0.563962	0.00959881	0.345451	0.135751	0.203008	0.390665	0.16359	0.490727	0.512458	0.020874	0.163256	0.491624	-0.12112	0.610985	0.168291	0.478173	0.254475	0.278933	0.265442	0.258015	-0.155445	0.512851	0.454319	0.0441827	0.568169	0.0089599	0.7388	0.000198668	-0.284287	0.224455	0.346196	0.134854	0.506613	0.022636	0.464601	0.0390316	0.0436544	0.854999	0.0773235	0.745922	0.130405	0.5837	0.311917	0.180634	0.196541	0.406252	0.223381	0.34379	0.169706	0.474426	0.688734	0.000784964	0.724803	0.000300305	0.87958	3.241e-07	0.640358	0.00235419	0.625775	0.00316513	0.565493	0.00936211	0.448393	0.0473806	0.0268116	0.910662	0.192293	0.416672	0.337034	0.146189	0.189425	0.423787	0.551106	0.0117843	0.371755	0.106539	0.114438	0.630934	0.497672	0.0255575	0.35813	0.121039	0.0235163	0.921607	-0.292142	0.21135	-0.242545	0.302851	0.048293	0.839773	-0.197219	0.404602	-0.386455	0.0923518	-0.159634	0.501413	-0.0158336	0.947175	0.131575	0.5803	0.215376	0.361801	-0.178346	0.451874	0.289798	0.215207	-0.656358	0.00167174	-0.367244	0.111193	-0.413288	0.0701042	-0.277734	0.235783	-0.197143	0.404785	-0.425134	0.0616754	-0.000660272	0.997796	-0.274647	0.241246	-0.438837	0.0529076	-0.0856738	0.719494	0.244701	0.298439	0.230226	0.328812	-0.0646635	0.786509	0.11785	0.620718	0.21377	0.365479	0.124964	0.599628	0.351044	0.129114	-0.23712	0.314126	-0.219307	0.35289	-0.10985	0.644775	0.161466	0.49645	0.631915	0.00279922	0.722322	0.000322308	0.667336	0.00130672	0.593943	0.00575859	0.521488	0.0183682	0.770345	7.07808e-05	0.530578	0.0160944	0.474837	0.0343786	0.125947	0.596736	0.613329	0.00402942	0.458734	0.0419103	0.523487	0.0178475	0.4348	0.0553855	0.590949	0.00607318	0.631008	0.00285094	0.364005	0.114624	0.70448	0.000524885	0.705326	0.000513293	0.836201	4.37649e-06	0.396644	0.0833666	0.620147	0.00353454	0.48522	0.0301131	-0.231732	0.325571	0.271326	0.247212	-0.0235951	0.921345
Sobic.007G115700	dodgerblue3	0.821649	8.89839e-06	0.769133	7.38592e-05	0.634053	0.00268038	0.621891	0.00341642	0.708536	0.000471258	0.531304	0.0159229	0.280861	0.230332	0.466261	0.0382455	0.210865	0.372184	0.156497	0.509966	-0.0734489	0.758281	0.318888	0.170569	0.150634	0.526136	0.464717	0.0389761	0.323996	0.163442	0.420128	0.0651383	0.737416	0.000207187	-0.0660333	0.78209	-0.0142928	0.95231	0.486922	0.0294553	0.369856	0.10848	0.34463	0.136745	0.941735	5.94317e-10	0.765403	8.40595e-05	0.690123	0.000758332	0.666301	0.00133799	0.699154	0.000603109	0.828185	6.52224e-06	0.774421	6.12295e-05	0.455885	0.0433658	0.575876	0.00787949	0.349748	0.13063	0.542692	0.0134211	0.760513	9.92564e-05	0.824409	7.81654e-06	-0.0498029	0.834829	0.239902	0.308313	0.015382	0.94868	0.121763	0.609079	-0.148298	0.532646	0.427896	0.0598259	0.477767	0.0331299	0.0780928	0.743476	-0.251799	0.284193	0.0868503	0.715794	-0.349724	0.130659	0.0191217	0.936225	0.020145	0.932819	0.24868	0.2904	0.309972	0.183512	0.453116	0.0448181	0.69086	0.000744505	0.611098	0.00420327	0.439046	0.0527821	0.103125	0.665269	-0.0866849	0.716314	0.340905	0.141321	0.341821	0.140186	0.163493	0.490986	-0.306315	0.189009	-0.0200029	0.933292	-0.20272	0.391352	-0.0479389	0.840933	0.18423	0.436839	0.295243	0.206319	0.0696268	0.770528	0.444864	0.0493677	0.0551492	0.81737	0.248224	0.291315	0.20706	0.38107	0.0392731	0.869426	0.408592	0.073674	0.639243	0.0024093	0.388624	0.0903819	0.504784	0.0232109	0.332312	0.152283	0.226979	0.335869	0.731126	0.000249946	0.641497	0.00229895	0.638107	0.0024666	0.465647	0.0385349	0.396076	0.0838496	0.378612	0.0997369	0.253675	0.2805	0.247359	0.293053	-0.32612	0.16054	-0.185467	0.433713	-0.0218496	0.927148	-0.195691	0.408324	-0.164014	0.489587	-0.330269	0.154974	-0.0546906	0.818864	-0.55559	0.0109805	-0.658515	0.00159397	-0.446761	0.0482916	-0.32687	0.159525	-0.713022	0.000417436	-0.580108	0.00733296	-0.500487	0.0246071	-0.155198	0.513528	-0.342448	0.139413	-0.824277	7.86536e-06	-0.841604	3.30419e-06	-0.437904	0.0534728	-0.566067	0.00927472	-0.665958	0.00134849	-0.430579	0.058069	-0.379486	0.0988932	-0.276931	0.237197	-0.270218	0.249224	0.0428766	0.857557	-0.354268	0.125394	0.00168379	0.994379	-0.199825	0.398294	0.0358822	0.880618	-0.0997853	0.675533	-0.0877599	0.712937	-0.323192	0.16455	-0.329749	0.155665	-0.0170944	0.942975	0.0204666	0.931749	0.0188036	0.937284	-0.180511	0.446311	0.297971	0.20196	0.498058	0.0254255	0.364987	0.113575	0.385699	0.0930462	0.184211	0.436886	-0.0432914	0.856192	0.108487	0.648909	0.304172	0.192279	0.145455	0.540618	0.550019	0.0119862	0.48215	0.0313284	0.256116	0.275738	0.41657	0.067687	0.355013	0.124545	0.0739268	0.756754	0.195649	0.408428	0.207267	0.380585	0.304077	0.192426	-0.11345	0.633907	0.29849	0.201137	0.00800255	0.973288	-0.0647454	0.786244	-0.222389	0.345992	-0.17166	0.469277	-0.204148	0.387952	-0.556343	0.01085	-0.407927	0.0741899	-0.520839	0.0185398	-0.517538	0.0194331	-0.293097	0.209793	-0.264752	0.259301	-0.487784	0.0291263	-0.593444	0.00581003	-0.485372	0.0300539	-0.727064	0.000281387	-0.635545	0.00259998	-0.339339	0.143276	-0.462517	0.040036	-0.116568	0.624546	-0.321841	0.166423	-0.356023	0.123401	0.0550456	0.817707	0.0395548	0.868497	0.104012	0.662553	-0.0630866	0.791604	-0.635581	0.00259809	-0.135354	0.569374	-0.285444	0.222491	-0.0432997	0.856165	0.0808784	0.734636	0.0188006	0.937294	0.274109	0.242207	0.088778	0.709744	0.145033	0.541806	-0.309071	0.184856	0.0199328	0.933525	0.310478	0.18276
Sobic.007G115801	cyan	0.112499	0.63677	0.248732	0.290296	0.130955	0.582101	0.596346	0.00551587	0.448083	0.0475526	0.547452	0.0124741	0.572869	0.00828759	0.202603	0.391632	0.0931754	0.696008	0.132037	0.57896	0.297639	0.202487	0.472813	0.0352624	0.372751	0.105531	-0.0641402	0.788199	-0.00763559	0.974513	0.380794	0.0976409	0.200422	0.396857	-0.350129	0.130183	-0.254444	0.278994	-0.160946	0.497856	-0.229043	0.331373	-0.228578	0.332383	0.239236	0.309699	0.228656	0.332212	0.433995	0.0558894	0.320014	0.16898	-0.107099	0.653131	-0.0580946	0.807786	-0.199954	0.397983	-0.136542	0.565958	-0.277993	0.235329	-0.526396	0.0171106	-0.531834	0.0157988	-0.0781324	0.74335	-0.169914	0.473878	-0.170332	0.472775	0.0281476	0.906228	-0.253561	0.280722	-0.340488	0.14184	-0.570101	0.0086784	-0.412841	0.0704382	-0.236317	0.315816	-0.431099	0.057733	-0.636072	0.00257205	-0.679591	0.000980811	-0.716038	0.000384269	-0.595419	0.00560847	-0.543266	0.0133038	-0.472174	0.0355454	-0.558572	0.0104711	-0.449681	0.0466707	-0.198817	0.400728	-0.142927	0.547753	-0.20515	0.385577	-0.381071	0.0973767	-0.603477	0.00484457	-0.534252	0.0152421	-0.323382	0.164287	-0.357088	0.122203	0.442708	0.0506125	0.27518	0.240298	0.736938	0.000210197	0.664408	0.00139679	0.743882	0.00016991	0.579885	0.00736095	0.699793	0.000593234	0.717633	0.000367654	-0.16601	0.484244	0.315012	0.176117	0.232199	0.324568	0.225492	0.339128	0.423099	0.0630661	0.245021	0.297787	0.298206	0.201587	0.360242	0.118704	0.113325	0.634283	0.230581	0.328047	0.43749	0.053725	0.527498	0.0168381	0.213325	0.3665	0.269383	0.250748	0.521384	0.0183956	0.173648	0.464069	0.591488	0.00601557	0.522847	0.0180129	0.269882	0.249836	0.43681	0.0541407	0.512147	0.020965	0.34551	0.13568	0.595189	0.00563167	0.0428572	0.85762	0.377366	0.100949	-0.130513	0.583387	-0.513923	0.0204502	-0.353169	0.126653	0.0591517	0.804353	-0.0626749	0.792936	0.146938	0.536453	0.380275	0.0981366	0.730114	0.000257483	0.641651	0.00229154	-0.00640818	0.978609	-0.128409	0.589522	0.267749	0.253745	0.321909	0.166329	0.329978	0.15536	0.169995	0.473663	0.287569	0.218917	0.060678	0.799402	0.401428	0.0793783	0.443521	0.0501404	0.323927	0.163537	0.536407	0.0147592	0.688356	0.000792344	0.600509	0.00511531	0.525348	0.0173733	0.621115	0.0034686	0.416527	0.0677182	0.616332	0.00380484	0.758178	0.000107307	0.129419	0.586575	0.426963	0.0604459	0.32095	0.167667	-0.237996	0.312287	0.113399	0.634057	-0.143702	0.545562	-0.0262516	0.912521	0.217325	0.357366	-0.227134	0.335529	0.238395	0.311453	0.418325	0.0664208	-0.00215226	0.992815	0.168749	0.476958	0.119921	0.614546	0.284807	0.223571	0.435985	0.0546494	0.638092	0.00246735	0.486357	0.0296725	0.864425	8.89162e-07	0.700966	0.000575452	0.555504	0.0109956	0.645318	0.00212146	0.666581	0.00132947	0.506286	0.0227379	0.188072	0.427167	0.218444	0.354835	0.488674	0.02879	0.418854	0.066043	0.184208	0.436895	0.506047	0.0228127	0.330112	0.155182	0.31645	0.174044	0.0512169	0.830203	0.0404645	0.865498	0.00890595	0.970274	0.0383804	0.87237	-0.359898	0.119082	-0.322003	0.166199	-0.453569	0.0445776	-0.00151159	0.994954	-0.238821	0.310564	0.206967	0.38129	-0.305104	0.190853	-0.32411	0.163286	0.0720229	0.762844	-0.0208091	0.93061	-0.321466	0.166946	-0.185198	0.43439	-0.262254	0.26399	0.0546583	0.81897	0.0895051	0.707467	0.159841	0.500851	-0.241771	0.304444	-0.105507	0.657983	-0.0385895	0.87168	-0.297233	0.203134	-0.440065	0.052171	0.459651	0.0414496	-0.686782	0.000823736	0.195394	0.409051
Sobic.007G115900	violet	-0.222996	0.344643	-0.0385302	0.871876	-0.247947	0.291871	0.35938	0.119653	0.0757033	0.751083	0.150363	0.526891	0.102418	0.667437	-0.366795	0.111663	-0.166191	0.483761	0.209562	0.375215	0.186468	0.431191	0.181483	0.443825	0.286	0.221552	0.0243654	0.918785	-0.0994387	0.676601	0.364469	0.114128	0.127725	0.591522	-0.171154	0.470608	-0.0856674	0.719514	-0.288328	0.217649	-0.390663	0.088559	-0.577336	0.00768724	0.0603716	0.800395	0.242673	0.302587	0.363877	0.11476	0.333614	0.150585	-0.391872	0.0874907	-0.280604	0.230777	-0.231056	0.327024	0.15261	0.520662	-0.102469	0.667281	-0.361774	0.11703	-0.493327	0.0270805	-0.0803525	0.736302	-0.292877	0.210151	-0.343008	0.138725	-0.21838	0.354979	-0.306306	0.189022	-0.157821	0.506348	-0.359073	0.119992	-0.367668	0.110749	-0.403079	0.0780359	-0.540055	0.01397	-0.229311	0.330792	-0.58929	0.00625356	-0.504641	0.0232565	-0.693667	0.00069381	-0.594488	0.0057028	-0.391332	0.0879665	-0.622649	0.00336616	-0.694293	0.000682908	-0.511856	0.0210504	-0.586633	0.00655151	-0.66301	0.0014416	-0.720345	0.000340812	-0.670088	0.00122657	-0.620264	0.00352655	-0.623679	0.00329872	-0.598024	0.00535135	0.413564	0.0698979	0.0249854	0.916726	0.659745	0.00155099	0.399	0.0813843	0.561666	0.00996278	0.571719	0.00844811	0.538126	0.014383	0.483012	0.0309833	0.101886	0.669069	0.441134	0.0515364	0.411819	0.0712066	0.226004	0.338004	0.263685	0.261297	0.0176265	0.941203	0.0765435	0.748406	0.184694	0.435665	-0.315899	0.174837	-0.0659125	0.782479	0.130124	0.584518	0.106802	0.654034	-0.28887	0.216746	-0.136722	0.565441	0.0825849	0.729236	-0.282138	0.228129	0.201785	0.393588	0.150569	0.526318	0.189671	0.423173	0.160839	0.498145	0.0799537	0.737567	0.0438653	0.854305	0.383017	0.0955379	-0.286206	0.221205	0.00848111	0.971692	0.0685225	0.774076	-0.39376	0.0858412	-0.364317	0.11429	-0.105229	0.658832	-0.103588	0.663851	0.273567	0.243176	0.356545	0.122813	0.715771	0.000387106	0.494497	0.0266634	0.287461	0.219097	-0.000908879	0.996966	0.235203	0.318169	0.429494	0.0587749	0.396233	0.0837163	-0.0117626	0.960745	0.332831	0.151606	0.127115	0.593311	0.419364	0.0656792	0.289605	0.215527	0.382095	0.0964065	0.604778	0.00472973	0.577981	0.00760363	0.404994	0.076499	0.235965	0.316558	0.626685	0.0031085	0.496506	0.0259594	0.604198	0.00478069	0.810746	1.45473e-05	0.280368	0.231186	0.515848	0.0199034	0.623304	0.00332317	0.0444601	0.85235	0.345874	0.135242	0.20678	0.38173	0.373646	0.104631	0.594083	0.00574419	0.261603	0.265222	0.572375	0.0083562	0.708591	0.000470556	0.47999	0.0322063	0.434966	0.055282	0.291923	0.211709	0.39332	0.0862237	0.605265	0.00468732	0.58512	0.0067264	0.658843	0.00158242	0.69064	0.000748608	0.507483	0.0223666	0.625238	0.0031989	0.781207	4.77806e-05	0.705457	0.000511517	0.702621	0.00055115	0.362552	0.116187	0.479123	0.0325641	0.56566	0.0093367	0.707245	0.000487798	0.620238	0.00352833	0.82063	9.32954e-06	0.59923	0.0052357	0.606671	0.00456667	0.513511	0.0205685	0.384477	0.0941755	0.505956	0.0228412	0.284928	0.223366	-0.120252	0.613564	0.0876993	0.713127	-0.0860432	0.718331	0.327272	0.158982	-0.0120371	0.95983	0.61305	0.00405081	0.20668	0.381965	0.186659	0.430711	0.194062	0.412315	0.275008	0.240603	0.0632366	0.791119	0.18349	0.438715	-0.181834	0.44293	0.0827634	0.728672	0.00353401	0.988202	0.370905	0.107405	-0.0571172	0.810963	-0.0534167	0.823019	-0.00964493	0.967809	-0.0656786	0.783234	-0.274376	0.24173	0.508747	0.0219796	-0.401912	0.0789833	-0.141962	0.550488
Sobic.007G116100	brown4	-0.491383	0.0277846	-0.254245	0.279382	-0.221768	0.347376	-0.215478	0.361568	-0.631671	0.00281305	-0.630902	0.00285702	-0.617601	0.00371309	-0.783338	4.41226e-05	-0.450059	0.046464	0.132517	0.577568	-0.253475	0.280893	-0.406955	0.0749495	-0.336747	0.146554	0.371539	0.106758	0.164124	0.489292	0.172828	0.466214	0.173049	0.465635	0.303798	0.192855	0.441712	0.0511955	0.0294558	0.90189	-0.10548	0.658065	-0.332054	0.152621	-0.0996216	0.676037	0.274129	0.24217	-0.179533	0.448821	-0.0295365	0.901622	-0.219861	0.351645	-0.144565	0.543126	0.182693	0.440742	0.641295	0.00230866	0.434848	0.0553556	0.56062	0.0101323	0.258838	0.27049	0.346572	0.134402	0.0820075	0.731062	0.0776396	0.744917	0.104434	0.661262	0.256874	0.274271	0.646578	0.0020655	0.664654	0.00138904	0.496697	0.0258933	0.212703	0.367933	0.299798	0.199075	0.66101	0.00150781	0.325055	0.161991	0.409494	0.0729781	-0.129804	0.58545	0.102367	0.667595	0.202544	0.391773	-0.0285952	0.904743	-0.169946	0.473793	-0.171299	0.470228	-0.523947	0.0177293	-0.475363	0.0341518	-0.252833	0.282153	0.16827	0.478229	0.126469	0.595203	-0.257457	0.273144	-0.0651357	0.784985	0.0159215	0.946882	-0.294192	0.208015	-0.208935	0.376678	-0.44538	0.0490727	-0.445585	0.0489563	0.021448	0.928484	-0.146068	0.538895	-0.249618	0.288525	0.585819	0.00664516	0.476726	0.0335695	0.355881	0.123562	0.221786	0.347337	-0.192519	0.416113	-0.125823	0.597101	0.000266944	0.999109	0.173739	0.46383	-0.458994	0.0417794	-0.460552	0.0410013	-0.460414	0.0410697	-0.507205	0.0224523	-0.70039	0.000584129	-0.695177	0.000667767	-0.757086	0.000111262	-0.331272	0.153649	-0.339716	0.142804	-0.317412	0.172668	-0.0600327	0.801494	-0.426612	0.0606807	-0.724062	0.000306736	-0.346041	0.135041	-0.208939	0.376668	-0.508585	0.0220288	-0.68727	0.000813891	0.150071	0.527702	0.183623	0.438377	0.171581	0.469486	-0.526709	0.0170329	-0.122456	0.607027	0.120863	0.61175	-0.0565094	0.812941	-0.153233	0.518941	-0.328886	0.156814	0.195891	0.407836	0.0455245	0.848854	-0.141495	0.551812	0.0874661	0.71386	-0.108699	0.648266	-0.0080658	0.973077	0.272527	0.245045	0.40478	0.0766698	0.32077	0.167918	0.066205	0.781536	0.231569	0.325919	0.314679	0.176599	-0.199079	0.400094	-0.0666623	0.780063	-0.235531	0.317475	0.176487	0.45668	0.368564	0.109816	0.0548955	0.818197	0.102633	0.666776	0.346338	0.134683	0.148267	0.532733	0.218213	0.355358	0.384438	0.0942119	0.378127	0.100208	0.635974	0.00257725	0.585754	0.00665264	0.407515	0.0745113	0.652504	0.00181863	0.519192	0.0189812	0.523529	0.0178367	0.810896	1.44528e-05	0.475403	0.0341346	0.597762	0.00537683	-0.041759	0.861235	0.2208	0.349539	-0.140703	0.554062	0.134961	0.570505	-0.222149	0.346528	-0.409156	0.073238	0.277624	0.235977	0.00823653	0.972508	-0.0267209	0.910963	0.310799	0.182285	0.410409	0.0722766	0.391639	0.0876961	0.0262956	0.912375	0.41898	0.0659525	0.519859	0.0188016	0.318468	0.171164	0.286425	0.220836	0.110763	0.642012	0.441944	0.0510594	0.322589	0.165385	0.50453	0.0232917	0.532547	0.0156331	0.643551	0.00220203	0.621783	0.00342363	0.595376	0.00561277	0.529233	0.0164159	0.491127	0.0278784	0.721603	0.000328933	0.89622	9.05113e-08	0.672285	0.0011656	0.534043	0.0152895	0.730246	0.000256487	0.846823	2.49363e-06	0.716397	0.000380475	0.360293	0.118648	0.422879	0.0632176	0.141424	0.552014	0.683031	0.000902782	0.749731	0.000141296	0.553721	0.0113101	0.440275	0.0520459	0.687894	0.000801461	0.640161	0.00236385	-0.124683	0.600456	0.554944	0.0110936	-0.421652	0.0640688
Sobic.007G116200	lightblue2	-0.54189	0.0135861	-0.277136	0.236835	0.030061	0.899884	-0.170933	0.47119	-0.608174	0.00444044	-0.371543	0.106754	-0.0626819	0.792913	-0.220662	0.349847	-0.0928708	0.696957	0.0159036	0.946942	0.145125	0.541546	-0.0994465	0.676577	-0.301044	0.197123	0.258911	0.270348	0.304894	0.191173	0.0970802	0.683887	0.00298799	0.990025	0.154366	0.515815	0.462027	0.040275	0.321906	0.166333	-0.0303579	0.8989	0.114699	0.630151	-0.368489	0.109894	-0.229229	0.330969	-0.647553	0.00202309	-0.533006	0.0155269	-0.237553	0.313217	-0.39183	0.0875277	-0.269398	0.25072	0.0564091	0.813267	-0.107048	0.653284	0.234989	0.318622	-0.0710809	0.765862	-0.00918647	0.969338	-0.0365221	0.878505	0.784562	4.21322e-05	0.556885	0.0107569	0.615458	0.00386907	0.617586	0.00371415	0.633067	0.00273464	0.24018	0.307735	0.450214	0.0463794	0.58561	0.00666929	0.347316	0.133512	0.284609	0.223907	0.468032	0.0374205	0.026847	0.910544	0.261871	0.264713	-0.028948	0.903574	-0.175631	0.458902	-0.0855576	0.719859	-0.0998054	0.675471	-0.339732	0.142784	0.0232746	0.92241	0.295276	0.206266	0.480968	0.0318067	0.137459	0.563327	-0.0364941	0.878597	0.306545	0.188659	-0.150088	0.527655	-0.481841	0.0314529	-0.0328855	0.890529	-0.341378	0.140735	-0.443155	0.0503526	-0.271468	0.246956	-0.24448	0.298889	-0.248639	0.290482	-0.275309	0.240068	-0.0159092	0.946923	-0.38008	0.0983234	-0.301698	0.196104	-0.660893	0.00151177	-0.494437	0.0266847	-0.260476	0.26736	0.173086	0.465537	-0.115263	0.628458	-0.313384	0.178482	-0.561769	0.00994625	-0.306443	0.188814	-0.490521	0.0281017	-0.343483	0.138144	-0.549664	0.0120527	0.252559	0.282694	0.219357	0.352777	0.0635772	0.790018	0.613703	0.00400083	0.318785	0.170715	-0.0498865	0.834555	0.00156272	0.994783	0.268727	0.251947	0.427962	0.0597819	0.155329	0.513169	0.642627	0.00224522	0.56821	0.00895383	0.686295	0.000833647	-0.305417	0.190375	0.244642	0.298558	0.76839	7.58021e-05	0.697195	0.000634265	0.419436	0.0656283	0.29066	0.213784	0.18005	0.447492	0.441918	0.0510743	0.474822	0.0343851	0.283939	0.225046	0.352576	0.127336	0.620365	0.00351959	0.805441	1.82741e-05	0.940221	7.44432e-10	0.538895	0.0142171	0.63	0.00290934	0.740073	0.000191098	0.628907	0.00297378	0.202129	0.392764	0.200576	0.396486	0.458579	0.0419883	0.136365	0.566465	0.51469	0.0202308	0.521668	0.0183209	0.275177	0.240303	0.528452	0.0166049	0.712696	0.000421164	0.414464	0.0692309	-0.165661	0.485177	-0.0798207	0.737989	0.135925	0.567729	-0.131802	0.57964	-0.287813	0.218509	-0.137257	0.563906	0.0577888	0.80878	0.306829	0.188229	0.220849	0.349429	-0.222438	0.345883	0.216584	0.359049	-0.4264	0.0608222	-0.216263	0.359779	-0.145665	0.540027	-0.0311816	0.89617	-0.0656803	0.783228	-0.26321	0.26219	-0.016604	0.944609	-0.150773	0.525752	-0.378282	0.100057	-0.139628	0.557127	0.202257	0.392458	0.371057	0.107249	0.0909824	0.702848	0.189019	0.424799	0.184875	0.435208	0.346906	0.134002	0.55608	0.0108954	-0.0489106	0.83775	-0.139222	0.558284	0.0801571	0.736922	0.277812	0.235646	0.589859	0.0061912	0.498082	0.0254173	0.613134	0.00404437	0.643447	0.00220688	0.689811	0.000764239	0.891014	1.37882e-07	0.543222	0.0133128	0.419869	0.0653218	0.197511	0.403892	0.65136	0.00186428	0.311795	0.180813	0.397284	0.0828247	0.385712	0.0930337	0.259868	0.268518	0.314815	0.176401	-0.0085784	0.971367	0.603615	0.00483232	0.537199	0.0145849	0.648278	0.00199199	0.0243335	0.918891	0.299859	0.19898	0.133981	0.573333	-0.112432	0.636973	0.260054	0.268163	-0.13986	0.556465
Sobic.007G116400	palevioletred1	-0.432578	0.0567859	0.115113	0.628907	0.0841822	0.724193	0.334297	0.1497	-0.252645	0.282525	0.0979654	0.681149	0.205856	0.383909	-0.262947	0.262684	0.219412	0.352653	0.715948	0.000385226	0.666683	0.00132636	0.46124	0.0406612	0.491631	0.027694	0.465565	0.0385738	0.559248	0.0103582	0.678843	0.000998513	0.297173	0.203229	0.478853	0.0326764	0.658905	0.00158025	0.0664176	0.780851	0.130009	0.584855	-0.103089	0.665381	-0.147224	0.535652	0.0791821	0.740015	-0.12331	0.604503	0.0611086	0.798006	-0.704434	0.000525526	-0.581861	0.00711595	-0.390665	0.0885574	3.39315e-05	0.999887	0.0326854	0.891191	0.0444223	0.852475	-0.319758	0.169341	0.0896872	0.706897	-0.170896	0.471288	-0.0216562	0.927792	0.387241	0.0916346	0.459754	0.0413983	0.434506	0.055569	0.168199	0.478417	-0.105534	0.6579	-0.0197544	0.934119	0.0279761	0.906797	0.182916	0.440174	-0.270773	0.248216	-0.106893	0.653759	-0.575146	0.00797693	-0.00443564	0.985193	-0.00754158	0.974826	-0.416943	0.0674162	-0.593171	0.0058384	-0.459214	0.0416686	-0.694146	0.000685465	-0.480476	0.0320074	-0.483933	0.030618	-0.325752	0.16104	-0.5959	0.00556021	-0.83036	5.86488e-06	-0.580924	0.00723128	0.187699	0.428101	-0.305389	0.190417	0.239122	0.309936	-0.10227	0.66789	0.055924	0.814846	-0.0539216	0.821372	0.21842	0.35489	0.0385272	0.871886	0.319501	0.169703	0.37514	0.10314	0.266606	0.255855	0.0966719	0.685151	-0.217882	0.356106	-0.304831	0.19127	0.0228758	0.923736	0.175051	0.460409	-0.70108	0.000573746	-0.732617	0.000239184	-0.427464	0.0601125	-0.153213	0.518996	-0.6478	0.00201242	-0.475738	0.0339911	-0.427537	0.0600638	-0.255897	0.276163	0.191494	0.418646	-0.148906	0.530949	-0.152926	0.519789	-0.304781	0.191346	-0.283952	0.225025	-0.297193	0.203197	0.0708564	0.766582	-0.218127	0.355552	0.107521	0.651847	-0.035494	0.881901	-0.0864806	0.716956	-0.212525	0.368343	-0.643183	0.00221913	-0.283433	0.22591	0.489154	0.0286097	0.308713	0.185393	0.421905	0.0638929	0.0859954	0.718482	0.274971	0.24067	0.309322	0.184481	0.63251	0.0027657	0.777897	5.39826e-05	0.474976	0.0343186	0.215611	0.361264	0.314091	0.177453	0.399323	0.0811157	0.294517	0.20749	0.183649	0.438312	0.786223	3.95552e-05	0.790775	3.31802e-05	0.595664	0.00558384	0.621825	0.00342084	0.420642	0.0647761	0.609206	0.00435553	0.672966	0.00114721	0.508134	0.0221667	0.526963	0.01697	-0.197891	0.40297	0.316124	0.174513	0.51679	0.01964	0.273198	0.243838	0.499816	0.024831	0.433847	0.0559826	0.301873	0.195831	0.45069	0.0461202	0.355782	0.123674	0.819915	9.64289e-06	0.667713	0.00129549	0.550565	0.0118846	0.272073	0.245863	0.51802	0.0193004	0.343449	0.138185	0.561871	0.0099299	0.542199	0.0135222	0.76001	0.000100946	0.442251	0.0508794	0.420945	0.0645635	0.652354	0.00182455	0.571355	0.0084995	0.348683	0.131887	0.561936	0.00991949	0.910044	2.63311e-08	0.970198	1.58072e-12	0.848756	2.24092e-06	0.873982	4.77581e-07	0.561374	0.0100099	0.582271	0.00706597	0.76565	8.335e-05	0.494529	0.0266522	0.564643	0.00949301	0.759929	0.00010122	0.745597	0.000161049	0.770788	6.96842e-05	0.512838	0.0207633	0.359404	0.119626	0.391835	0.0875228	0.854067	1.65789e-06	0.508069	0.0221866	0.562967	0.00975515	0.594578	0.00569357	0.5347	0.0151406	0.793357	2.99749e-05	0.708257	0.000474793	0.498377	0.0253169	0.794373	2.87888e-05	0.0947658	0.691063	0.103905	0.66288	0.0284712	0.905155	0.60242	0.00493961	0.444227	0.0497326	0.223264	0.34405	0.134534	0.571737	-0.0079565	0.973442	0.0959803	0.687294	0.697064	0.000636393	-0.0584043	0.80678	-0.686788	0.000823608
Sobic.007G116500	cyan	-0.133793	0.573875	-0.00704655	0.976478	-0.139437	0.557671	0.456016	0.0432982	0.355162	0.124376	0.56367	0.00964444	0.652569	0.00181606	0.198575	0.401314	0.0647454	0.786245	0.117383	0.622112	0.492193	0.0274896	0.520838	0.0185403	0.495484	0.0263156	-0.412662	0.0705723	-0.17577	0.45854	0.218218	0.355345	-0.141126	0.552862	-0.394411	0.0852778	-0.374001	0.104275	-0.545241	0.0129069	-0.419453	0.065616	-0.371784	0.106509	-0.125399	0.598346	-0.134808	0.570946	0.242687	0.302559	0.0616362	0.796297	-0.432381	0.0569113	-0.451023	0.04594	-0.625319	0.00319379	-0.575081	0.00798575	-0.702062	0.000559257	-0.869022	6.63366e-07	-0.897156	8.37193e-08	-0.488418	0.0288867	-0.596402	0.0055103	-0.318609	0.170964	-0.112103	0.637963	-0.38177	0.0967132	-0.599067	0.00525119	-0.704773	0.000520841	-0.776606	5.6581e-05	-0.604092	0.00479	-0.603311	0.00485943	-0.716248	0.000382043	-0.935691	1.41277e-09	-0.750551	0.000137638	-0.743303	0.000172999	-0.698768	0.000609145	-0.72375	0.000309484	-0.797698	2.51878e-05	-0.754345	0.00012174	-0.586339	0.00658519	-0.391597	0.087733	-0.41652	0.0677238	-0.522274	0.0181621	-0.749147	0.000143957	-0.857003	1.39634e-06	-0.567135	0.00911359	-0.537316	0.0145593	0.664407	0.00139684	0.444412	0.0496262	0.896118	9.12769e-08	0.789986	3.42165e-05	0.839609	3.66982e-06	0.478875	0.032667	0.732028	0.000243384	0.606394	0.00459022	-0.161905	0.495263	0.134144	0.572863	0.234083	0.320547	0.288986	0.216553	0.341703	0.140332	0.0507788	0.831636	0.236765	0.314871	0.0901565	0.705429	0.00224723	0.992498	0.212487	0.368431	0.270737	0.248281	0.451193	0.0458482	0.0695123	0.770895	0.386974	0.0918781	0.565323	0.00938821	0.016215	0.945905	0.585696	0.0066594	0.475017	0.0343012	0.206314	0.382827	0.453335	0.0447019	0.685916	0.000841437	0.51794	0.0193224	0.704647	0.000522574	0.226051	0.337902	0.590405	0.00613188	-0.107049	0.653283	-0.31516	0.175903	-0.323452	0.164192	0.317881	0.171999	0.201797	0.393557	0.277795	0.235676	0.491772	0.0276426	0.675829	0.00107259	0.758341	0.000106729	0.400813	0.0798834	0.283543	0.225722	0.547407	0.0124827	0.672048	0.00117204	0.704413	0.00052581	0.356041	0.123381	0.275672	0.239423	-0.066947	0.779146	0.366913	0.11154	0.291154	0.212971	0.44525	0.0491473	0.390199	0.0889716	0.906733	3.6006e-08	0.697676	0.000626479	0.694013	0.000687774	0.678247	0.00101283	0.508952	0.0219175	0.720834	0.000336148	0.724203	0.000305511	-0.171548	0.469573	0.0782863	0.74286	0.151848	0.52277	-0.432518	0.0568241	-0.12749	0.592212	-0.475112	0.0342598	-0.296342	0.204556	0.132456	0.577745	-0.265178	0.258505	0.143256	0.546822	0.0626984	0.79286	-0.299292	0.199871	-0.119414	0.616055	-0.182909	0.440191	0.245177	0.297469	0.309207	0.184654	0.613864	0.00398861	0.511718	0.0210911	0.79578	2.72149e-05	0.852556	1.80842e-06	0.423892	0.0625218	0.815732	1.1665e-05	0.647842	0.00201063	0.573016	0.00826726	0.297725	0.202352	0.315632	0.17522	0.700095	0.000588601	0.531774	0.0158129	0.396482	0.083504	0.577435	0.00767436	0.531688	0.0158331	0.591036	0.00606387	0.202628	0.391572	0.168218	0.478366	0.19575	0.408181	0.252243	0.283317	-0.216921	0.358282	-0.123329	0.604448	-0.357624	0.121603	0.0185645	0.93808	-0.202163	0.392683	-0.0250363	0.916556	-0.3374	0.145723	-0.281944	0.228464	-0.0532283	0.823633	-0.0809092	0.734538	-0.527413	0.0168589	-0.241139	0.305748	-0.0297127	0.901038	0.0273581	0.908848	0.311198	0.181695	-0.00877849	0.970699	-0.398493	0.0818084	-0.284147	0.224693	-0.222741	0.34521	-0.506785	0.0225826	-0.619697	0.0035656	0.741812	0.00018116	-0.908718	2.98877e-08	0.115688	0.627184
Sobic.007G116600	darkolivegreen	-0.721692	0.000328105	-0.54212	0.0135385	-0.499835	0.0248246	-0.532527	0.0156377	-0.802267	2.08781e-05	-0.662783	0.00144901	-0.605937	0.00462929	-0.747277	0.000152754	-0.156785	0.509179	0.250811	0.28615	0.120393	0.613145	-0.318408	0.17125	-0.0557463	0.815425	0.12102	0.611282	0.0541226	0.820716	-0.0568865	0.811714	-0.291491	0.212418	0.550056	0.0119793	0.497964	0.0254573	-0.132123	0.578711	-0.053996	0.821129	-0.271155	0.247523	-0.646192	0.0020825	-0.391796	0.0875572	-0.540299	0.0139186	-0.298193	0.201608	-0.715832	0.000386459	-0.65071	0.00189063	-0.407581	0.0744597	0.0765086	0.748517	0.0585572	0.806283	0.23972	0.30869	-0.0482874	0.839791	-0.260995	0.266374	-0.38745	0.0914447	0.0256207	0.914616	-0.137538	0.563099	0.25857	0.271003	0.387573	0.0913328	0.501129	0.0243945	-0.039032	0.870221	-0.206036	0.383482	0.0696643	0.770407	0.778634	5.25438e-05	0.262956	0.262668	0.599641	0.00519673	0.0447878	0.851274	0.248289	0.291185	0.231228	0.326654	-0.0138748	0.953703	-0.332922	0.151487	-0.566102	0.00926927	-0.705739	0.000507715	-0.546348	0.0126886	-0.269025	0.251402	0.148857	0.531087	-0.178726	0.450894	-0.507615	0.0223259	-0.3168	0.173543	-0.0784822	0.742238	-0.454452	0.0441125	-0.189702	0.423098	-0.495274	0.0263893	-0.491527	0.0277323	-0.421746	0.0640038	-0.392343	0.0870768	-0.656386	0.00167072	0.278773	0.233962	-0.0720632	0.762715	-0.0356847	0.881271	-0.158837	0.50358	-0.587427	0.00646129	-0.681358	0.000940047	-0.489975	0.0283036	-0.442011	0.0510198	-0.769143	7.38312e-05	-0.696828	0.000640251	-0.855515	1.52395e-06	-0.876139	4.12231e-07	-0.932465	2.16875e-09	-0.797705	2.51807e-05	-0.843193	3.03614e-06	-0.679043	0.00099377	-0.587292	0.00647661	-0.663175	0.00143628	-0.0210901	0.929675	-0.349486	0.130939	-0.612593	0.00408605	-0.408781	0.0735273	-0.292701	0.210438	-0.139739	0.55681	-0.3035	0.193314	0.484281	0.0304808	0.597964	0.00535721	0.271803	0.24635	-0.214388	0.364061	0.229098	0.331254	0.516755	0.0196499	0.218574	0.354542	0.0061268	0.979548	-0.122277	0.607556	0.706224	0.000501218	0.655305	0.00171087	0.333685	0.150493	0.449259	0.0469025	0.401413	0.0793911	0.0473652	0.842814	0.235263	0.318043	0.309091	0.184826	0.0319884	0.893498	-0.22404	0.342332	0.368044	0.110357	0.15139	0.524038	-0.0461693	0.846737	-0.206808	0.381663	-0.228791	0.331921	-0.0293439	0.902261	0.256057	0.275852	0.101309	0.670842	-0.0597896	0.802283	0.00783003	0.973864	0.10047	0.673424	0.462449	0.0400689	0.354953	0.124613	0.134424	0.572055	0.355341	0.124172	0.286429	0.220829	0.295282	0.206257	0.630037	0.00290719	0.391617	0.0877155	0.192178	0.416955	0.486405	0.0296538	-0.0229476	0.923497	0.0288496	0.9039	0.0720443	0.762775	-0.0105646	0.964741	-0.214196	0.3645	0.218427	0.354873	-0.40022	0.0803716	-0.363704	0.114946	-0.100159	0.67438	0.0874333	0.713963	-0.246886	0.294008	0.0936811	0.694435	0.341763	0.140258	0.55326	0.0113926	0.237719	0.312867	0.425109	0.0616923	0.650306	0.00190716	0.450048	0.0464702	0.584088	0.00684779	0.530481	0.0161175	0.660563	0.00152296	0.656289	0.00167427	0.835773	4.47299e-06	0.67905	0.000993596	0.671692	0.00118179	0.878246	3.56072e-07	0.901219	5.91416e-08	0.713109	0.00041645	0.685145	0.000857473	0.464789	0.038942	0.852006	1.86612e-06	0.888289	1.70441e-07	0.328638	0.157146	0.40831	0.0738927	0.523576	0.0178244	0.620286	0.00352504	0.436478	0.0543447	0.03604	0.880097	-0.0667324	0.779837	0.297049	0.203427	0.312735	0.179432	0.124872	0.599897	-0.108901	0.647654	0.194964	0.410104	0.199119	0.399997	0.234709	0.319216	0.489547	0.0284632	-0.740461	0.000188843
Sobic.007G116700	black	-0.254901	0.278102	-0.171588	0.469468	-0.117784	0.620912	-0.46849	0.0372096	-0.610224	0.00427305	-0.625622	0.00317468	-0.728816	0.000267436	-0.525442	0.0173496	0.0263862	0.912074	0.283157	0.226383	-0.0850494	0.72146	-0.371713	0.106581	-0.147954	0.533609	0.491793	0.0276351	0.282186	0.228046	-0.000966337	0.996774	0.0792285	0.739868	0.730819	0.000252211	0.636727	0.00253774	0.370088	0.108241	0.379682	0.0987055	0.137749	0.562497	-0.219394	0.352694	-0.113497	0.633765	-0.379672	0.098715	-0.0393674	0.869115	-0.231564	0.325931	-0.0685558	0.773969	0.151134	0.524748	0.393727	0.0858704	0.597955	0.0053581	0.731461	0.000247489	0.582877	0.00699249	0.183023	0.439902	0.227133	0.335532	0.0958549	0.687683	-0.045693	0.848301	0.423883	0.0625279	0.607615	0.00448708	0.659764	0.00155033	0.409278	0.0731437	0.229405	0.330587	0.320687	0.168036	0.977991	1.06282e-13	0.743684	0.000170963	0.808098	1.63156e-05	0.484696	0.0303176	0.640341	0.00235502	0.733094	0.000235825	0.565093	0.00942349	0.275283	0.240114	0.019519	0.934902	-0.185873	0.432688	-0.0793491	0.739485	0.0721539	0.762424	0.459736	0.0414075	0.357535	0.121703	-0.0549244	0.818102	-0.0131572	0.956095	-0.598334	0.0053214	-0.705239	0.000514467	-0.743402	0.000172465	-0.892428	1.23245e-07	-0.801988	2.11214e-05	-0.603819	0.00481418	-0.770697	6.99085e-05	-0.818028	1.05136e-05	0.260756	0.266828	-0.193598	0.413456	-0.183688	0.438213	-0.39385	0.0857635	-0.616282	0.00380845	-0.506673	0.0226173	-0.546091	0.0127392	-0.42247	0.0635003	-0.626987	0.00308989	-0.689951	0.000761587	-0.671599	0.00118435	-0.825976	7.2545e-06	-0.635678	0.00259293	-0.786669	3.88871e-05	-0.885007	2.18454e-07	-0.553738	0.011307	-0.799562	2.33445e-05	-0.853499	1.7131e-06	-0.319798	0.169284	-0.630537	0.00287813	-0.894426	1.04898e-07	-0.779035	5.17766e-05	-0.767617	7.78674e-05	-0.313861	0.177787	-0.493311	0.0270863	0.289505	0.215692	0.45867	0.0419426	0.191735	0.41805	-0.432803	0.0566428	-0.183047	0.439842	0.116145	0.625815	-0.26708	0.254978	-0.403918	0.0773599	-0.637532	0.00249605	0.149958	0.528017	0.197066	0.404973	-0.0814101	0.732952	-0.151124	0.524777	-0.220699	0.349764	-0.383485	0.0951002	-0.184353	0.436528	0.104613	0.660713	-0.397029	0.0830403	-0.485461	0.030019	-0.0731925	0.759101	-0.158896	0.503419	-0.58525	0.00671119	-0.587145	0.00649326	-0.624353	0.0032553	-0.501541	0.0242586	-0.264972	0.258891	-0.47259	0.0353612	-0.509408	0.0217794	-0.0322465	0.892644	0.010096	0.966304	0.294884	0.206898	0.692644	0.000711936	0.373128	0.10515	0.664421	0.00139638	0.507066	0.0224955	0.253837	0.280181	0.67679	0.00104849	0.276199	0.23849	0.15919	0.502619	0.548905	0.0121961	0.160943	0.497864	0.170787	0.471576	0.109364	0.646249	-0.0218679	0.927088	-0.336184	0.147273	-0.0128706	0.957051	-0.726922	0.000282548	-0.652118	0.00183394	-0.289023	0.216492	-0.391103	0.0881689	-0.478981	0.0326229	-0.281955	0.228444	0.0750536	0.753155	0.2347	0.319236	-0.192032	0.417315	-0.0160032	0.94661	0.115466	0.62785	-0.0717672	0.763663	0.0355486	0.881721	0.0347509	0.884358	0.401278	0.0795015	0.464284	0.0391829	0.463694	0.0394662	0.188789	0.425374	0.438908	0.0528648	0.520674	0.0185837	0.755477	0.000117313	0.473906	0.0347832	0.508779	0.02197	0.235208	0.318158	0.754341	0.000121756	0.826198	7.17801e-06	0.246583	0.29462	0.295245	0.206317	0.661777	0.00148214	0.580717	0.00725699	0.0773497	0.745839	-0.209563	0.375211	-0.428993	0.0591028	0.0904677	0.704456	0.388634	0.0903729	0.0927019	0.697483	-0.0640734	0.788414	0.282234	0.227964	0.415558	0.0684257	-0.232776	0.323333	0.916797	1.3379e-08	-0.667948	0.00128852
Sobic.007G116800	violet	-0.108265	0.649584	0.0523571	0.826478	-0.231833	0.325354	0.525931	0.0172268	0.36499	0.113573	0.473982	0.0347501	0.407322	0.074662	-0.105807	0.657067	-0.0946548	0.691407	0.238893	0.310412	0.354587	0.12503	0.418708	0.0661471	0.515222	0.0200798	-0.239893	0.308332	-0.187733	0.428016	0.365447	0.113086	0.043293	0.856187	-0.313183	0.178776	-0.331694	0.153095	-0.606044	0.0046201	-0.460252	0.0411503	-0.61287	0.00406463	0.0761202	0.749754	0.1847	0.435651	0.53259	0.015623	0.3844	0.0942467	-0.43487	0.0553416	-0.324328	0.162987	-0.390486	0.088716	-0.21199	0.36958	-0.381272	0.0971854	-0.684228	0.0008769	-0.736753	0.000211378	-0.242108	0.303749	-0.480145	0.0321426	-0.618063	0.00368013	-0.301436	0.196512	-0.527421	0.0168569	-0.533519	0.0154092	-0.703289	0.000541584	-0.657138	0.00164325	-0.677932	0.00102043	-0.765476	8.38495e-05	-0.564534	0.0095098	-0.937283	1.13418e-09	-0.818744	1.01756e-05	-0.885762	2.06465e-07	-0.811167	1.42825e-05	-0.619468	0.00358144	-0.776581	5.66323e-05	-0.845256	2.7165e-06	-0.636998	0.00252362	-0.532397	0.0156679	-0.690201	0.000756861	-0.847537	2.39747e-06	-0.94504	3.55667e-10	-0.885356	2.1284e-07	-0.729654	0.000260975	-0.75801	0.000107909	0.692742	0.000710175	0.421153	0.0644174	0.865418	8.35401e-07	0.722317	0.000322354	0.879823	3.1855e-07	0.680317	0.000963892	0.793069	3.03188e-05	0.672128	0.00116986	0.186443	0.431252	0.412294	0.0708484	0.576877	0.00774729	0.47084	0.0361411	0.532957	0.0155382	0.194151	0.412095	0.331192	0.153755	0.153694	0.517669	-0.205825	0.383982	0.103772	0.663288	0.347191	0.133661	0.379494	0.0988857	-0.0694646	0.771048	0.198039	0.402612	0.445025	0.0492757	-0.259981	0.268303	0.365513	0.113017	0.312173	0.180257	-0.0480098	0.840701	0.145533	0.540399	0.352968	0.126885	0.289967	0.214927	0.517524	0.0194367	-0.234499	0.319662	0.209448	0.375479	-0.285569	0.222281	-0.557671	0.0106229	-0.593196	0.00583574	0.134245	0.57257	-0.0557388	0.815449	0.0486885	0.838477	0.218394	0.354948	0.576485	0.00779883	0.539672	0.0140513	0.379884	0.0985113	0.0458021	0.847943	0.300442	0.198065	0.588375	0.00635487	0.511089	0.0212766	0.0280269	0.906629	0.110903	0.641588	-0.234311	0.320063	0.302309	0.195154	0.115492	0.62777	0.293552	0.209054	0.401766	0.0791019	0.784623	4.20348e-05	0.611466	0.00417418	0.397125	0.0829593	0.74842	0.000147325	0.49007	0.0282686	0.594857	0.00566521	0.786005	3.98854e-05	-0.144603	0.543019	0.0258891	0.913724	0.248488	0.290784	-0.110828	0.641817	0.21199	0.369578	-0.117258	0.622483	0.1545	0.515448	0.564432	0.00952571	0.141819	0.550893	0.466051	0.0383444	0.361232	0.11762	0.107281	0.652577	0.329664	0.155778	0.0909289	0.703015	0.490715	0.0280299	0.638466	0.00244836	0.730758	0.000252663	0.709982	0.000453296	0.822536	8.53718e-06	0.835468	4.5429e-06	0.657471	0.00163121	0.971635	1.01869e-12	0.90031	6.40049e-08	0.840949	3.42052e-06	0.427635	0.0599987	0.415569	0.0684173	0.736349	0.000213966	0.725504	0.000294332	0.600472	0.00511873	0.693447	0.000697668	0.503691	0.0235601	0.71245	0.000423992	0.521328	0.0184104	0.344692	0.13667	0.376692	0.101609	0.232855	0.323165	-0.210825	0.372276	-0.120888	0.611675	-0.378939	0.0994214	0.0420557	0.860258	-0.341688	0.140351	0.208108	0.378612	-0.0788205	0.741163	-0.0233499	0.92216	-0.0138438	0.953806	0.157449	0.507362	-0.263964	0.260775	-0.0311843	0.896161	-0.112755	0.635998	0.0450985	0.850253	0.269925	0.249759	0.113412	0.63402	-0.272175	0.245679	-0.298611	0.200946	-0.0482286	0.839984	-0.323295	0.164409	-0.429764	0.0585984	0.753773	0.000124032	-0.765784	8.29666e-05	-0.0400332	0.86692
Sobic.007G116950	black	-0.318833	0.170646	-0.279531	0.232642	-0.237807	0.312685	-0.549943	0.0120005	-0.658077	0.0016095	-0.696961	0.000638077	-0.795658	2.73477e-05	-0.596259	0.00552449	-0.0502267	0.833442	0.201682	0.393833	-0.142628	0.548599	-0.450155	0.0464113	-0.210009	0.374173	0.392763	0.0867092	0.169706	0.474427	-0.0919997	0.699672	-0.033844	0.887357	0.670921	0.00120313	0.575218	0.00796733	0.286121	0.221348	0.274666	0.241213	0.0475049	0.842356	-0.285323	0.222696	-0.158111	0.505558	-0.409786	0.0727534	-0.0750458	0.75318	-0.251515	0.284755	-0.11404	0.63213	0.108132	0.649988	0.409975	0.0726084	0.537014	0.0146255	0.677842	0.00102262	0.530351	0.0161483	0.108479	0.648934	0.137305	0.563768	0.105033	0.65943	-0.116198	0.625655	0.353524	0.126245	0.570173	0.00866798	0.663776	0.00141691	0.360484	0.118438	0.164756	0.487596	0.286792	0.22022	0.985224	3.02332e-15	0.726421	0.000286659	0.828783	6.33559e-06	0.487388	0.0292771	0.585988	0.00662559	0.674152	0.0011158	0.520904	0.0185226	0.225205	0.33976	-0.0565875	0.812687	-0.24198	0.304014	-0.142036	0.550277	0.0490936	0.837151	0.456519	0.0430389	0.344379	0.137051	-0.0597764	0.802326	-0.0111979	0.962629	-0.552246	0.0115756	-0.682637	0.000911454	-0.675886	0.00107117	-0.850549	2.02672e-06	-0.783593	4.37011e-05	-0.561722	0.00995375	-0.759676	0.000102079	-0.814846	1.21377e-05	0.223621	0.343259	-0.198015	0.402669	-0.186833	0.430273	-0.388419	0.0905669	-0.626019	0.00314982	-0.521871	0.0182674	-0.573568	0.00819124	-0.442611	0.050669	-0.615838	0.003841	-0.635699	0.00259178	-0.68839	0.000791677	-0.867505	7.31595e-07	-0.669116	0.0012544	-0.797918	2.49636e-05	-0.885413	2.11937e-07	-0.58986	0.00619108	-0.823698	8.08356e-06	-0.832479	5.28073e-06	-0.200852	0.395824	-0.546144	0.0127287	-0.8568	1.41315e-06	-0.706062	0.000503388	-0.698334	0.000615987	-0.276541	0.237884	-0.5097	0.0216913	0.404527	0.0768719	0.531253	0.015935	0.266149	0.256702	-0.335997	0.147512	-0.0688347	0.773072	0.187332	0.429019	-0.171093	0.470768	-0.339174	0.143483	-0.543503	0.0132557	0.252061	0.283675	0.271172	0.247492	-0.076364	0.748977	-0.131735	0.579836	-0.152081	0.522124	-0.319705	0.169415	-0.0900971	0.705615	0.155186	0.513561	-0.322115	0.166043	-0.428117	0.0596798	-0.0566782	0.812391	-0.146727	0.537044	-0.569713	0.00873435	-0.619731	0.00356325	-0.622951	0.00334623	-0.487272	0.0293215	-0.223729	0.343018	-0.395741	0.084136	-0.455808	0.0434059	0.077081	0.746694	0.0695947	0.770631	0.334355	0.149626	0.643701	0.00219513	0.302951	0.194162	0.615117	0.0038944	0.493291	0.0270935	0.251725	0.284339	0.688111	0.000797175	0.244409	0.299034	0.159254	0.502446	0.549757	0.0120353	0.120395	0.613137	0.116048	0.626105	0.0779511	0.743926	-0.0733355	0.758644	-0.387016	0.0918397	-0.0366527	0.878073	-0.73716	0.000208796	-0.6847	0.000866862	-0.320557	0.168218	-0.361817	0.116983	-0.479085	0.0325798	-0.267648	0.25393	0.0338139	0.887457	0.216807	0.358542	-0.214792	0.363135	-0.00286195	0.990446	0.193277	0.414244	0.0230446	0.923175	0.098497	0.679507	0.0944814	0.691946	0.43118	0.0576813	0.446896	0.0482158	0.505993	0.0228298	0.227481	0.334771	0.453688	0.0445149	0.610287	0.00426795	0.801874	2.12212e-05	0.485508	0.030001	0.548015	0.0123657	0.303346	0.193551	0.773243	6.38692e-05	0.839836	3.62652e-06	0.209862	0.374514	0.277841	0.235595	0.644821	0.00214385	0.547715	0.0124233	0.141166	0.552746	-0.151723	0.523116	-0.397646	0.082519	0.107329	0.65243	0.356974	0.12233	0.110893	0.641621	-0.071357	0.764977	0.322182	0.16595	0.38808	0.0908731	-0.243437	0.301019	0.898782	7.29733e-08	-0.638537	0.00244479
Sobic.007G117100	mistyrose3	-0.36258	0.116156	-0.265971	0.257032	-0.0540531	0.820943	-0.20312	0.390399	-0.44879	0.0471608	-0.326266	0.160342	-0.143906	0.544986	-0.188087	0.427129	-0.0500113	0.834146	-0.119542	0.615672	-0.00101129	0.996624	-0.220939	0.349228	-0.297498	0.202711	0.249198	0.289363	0.107319	0.65246	-0.0502839	0.833255	-0.0157261	0.947533	0.0320012	0.893456	0.285339	0.22267	0.407583	0.0744581	-0.0558883	0.814962	0.0678168	0.776346	-0.237606	0.313105	-0.190864	0.420208	-0.440711	0.0517871	-0.373434	0.104843	-0.0656969	0.783175	-0.21951	0.352434	-0.114249	0.631503	0.171108	0.470729	-0.0102347	0.965841	0.164871	0.487289	0.0293076	0.902381	0.0127269	0.95753	0.058868	0.805274	0.650696	0.00189118	0.23895	0.310294	0.380541	0.0978818	0.412158	0.0709507	0.387405	0.0914855	0.158073	0.50566	0.383128	0.0954342	0.335479	0.148177	0.263782	0.261116	0.30391	0.192683	0.38424	0.0943954	0.134166	0.572799	0.189013	0.424813	0.00801232	0.973256	-0.0853261	0.720588	0.0122332	0.959176	-0.0302497	0.899258	-0.196494	0.406365	0.0790158	0.740543	0.265559	0.257797	0.415214	0.0686782	0.240519	0.307033	0.108084	0.650135	0.321904	0.166336	-0.374571	0.103706	-0.606372	0.00459207	-0.0644115	0.787323	-0.347976	0.132725	-0.363145	0.115546	-0.182566	0.441065	-0.350672	0.129547	-0.209337	0.375739	-0.535684	0.0149199	-0.180863	0.445411	-0.523574	0.0178251	-0.538228	0.0143609	-0.601168	0.00505408	-0.507232	0.022444	-0.464853	0.0389116	0.0246275	0.917915	-0.0262356	0.912574	-0.139369	0.557865	-0.362977	0.115728	-0.261103	0.266169	-0.327238	0.159027	-0.283869	0.225166	-0.409818	0.0727286	0.205393	0.385003	0.0924042	0.698411	0.00292452	0.990237	0.656599	0.00166291	0.392309	0.0871066	0.00206876	0.993094	-0.115888	0.626583	0.148947	0.530835	0.381318	0.097142	0.151512	0.523702	0.729688	0.000260717	0.402048	0.0788719	0.554297	0.0112077	-0.189941	0.422503	0.129487	0.586376	0.657351	0.00163557	0.604597	0.00474561	0.522008	0.0182315	0.309788	0.183786	0.00880659	0.970606	0.18639	0.431386	0.275323	0.240043	-0.00800509	0.97328	0.17576	0.458567	0.257266	0.273512	0.616246	0.00381107	0.750281	0.000138832	0.314317	0.177125	0.513723	0.0205076	0.444845	0.0493782	0.460309	0.041122	0.0215552	0.928128	-0.0774179	0.745622	0.173892	0.463432	-0.112553	0.636606	0.149628	0.528937	0.341051	0.14114	0.249778	0.288206	0.660125	0.00153793	0.919948	9.56276e-09	0.62091	0.00348246	-0.110399	0.643112	-0.0454029	0.849253	0.176093	0.457702	-0.0509154	0.831189	-0.221943	0.346987	-0.209656	0.374994	-0.0587532	0.805647	0.375797	0.10249	0.227617	0.334476	-0.124462	0.601104	0.0675338	0.777256	-0.363315	0.115363	-0.205702	0.384272	-0.15968	0.501289	-0.0874963	0.713765	-0.0666739	0.780025	-0.296754	0.203897	-0.15186	0.522738	-0.197269	0.404479	-0.342857	0.13891	-0.293989	0.208345	-0.131895	0.579372	0.132112	0.578743	-0.100359	0.673767	-0.0245958	0.91802	0.0444253	0.852465	0.314371	0.177045	0.392326	0.0870917	-0.104122	0.662217	-0.201461	0.394362	-0.0157877	0.947328	0.17698	0.455402	0.157686	0.506717	0.033447	0.888671	0.36207	0.116709	0.430174	0.0583317	0.503313	0.0236817	0.64276	0.00223894	0.533675	0.0153736	0.187246	0.429235	0.08	0.73742	0.351846	0.128181	-0.0228331	0.923878	0.196882	0.40542	0.131959	0.579185	-0.176303	0.457156	0.00950547	0.968274	-0.348288	0.132355	0.341277	0.140859	0.233063	0.32272	0.365462	0.113071	-0.189124	0.424538	0.156923	0.508799	-0.0936227	0.694616	-0.245315	0.29719	0.266414	0.25621	-0.00416155	0.986107
Sobic.007G117200	blue	0.266804	0.255488	0.189355	0.423962	0.424079	0.0623936	0.220182	0.350925	0.277428	0.236321	0.263092	0.262411	0.490398	0.028147	0.558789	0.0104347	-0.0987184	0.678823	-0.46615	0.0382979	-0.206771	0.381751	0.0607019	0.799324	-0.36727	0.111165	-0.130982	0.582023	0.0100065	0.966603	-0.100487	0.673372	0.106102	0.656169	-0.573903	0.00814534	-0.295105	0.206541	0.191297	0.419136	-0.0919749	0.69975	0.301332	0.196674	0.289928	0.214992	0.192069	0.417224	-0.0078313	0.97386	-0.297355	0.202939	0.64712	0.00204183	0.341479	0.140609	0.261981	0.264505	-0.0565234	0.812895	-0.253629	0.280589	-0.0888784	0.70943	0.0104687	0.965061	0.260056	0.26816	0.291719	0.212044	0.579913	0.00735749	0.539258	0.0141395	0.126802	0.594227	0.0285221	0.904986	0.0420039	0.860429	0.310679	0.182463	0.543081	0.0133415	0.458377	0.0420904	-0.581952	0.00710484	-0.0424787	0.858866	-0.233753	0.321248	-0.00416323	0.986102	-0.0973055	0.68319	-0.381482	0.0969863	-0.141988	0.550414	0.305912	0.18962	0.531467	0.0158847	0.518921	0.0190548	0.586262	0.00659401	0.58027	0.00731272	0.314905	0.176272	0.381714	0.0967664	0.613663	0.0040039	0.721292	0.00033184	0.117672	0.621249	0.358445	0.120689	0.136419	0.566311	0.317157	0.173031	0.106318	0.65551	0.225069	0.340059	0.259539	0.269147	0.46811	0.0373848	-0.336816	0.146466	0.115379	0.628111	-0.155242	0.513409	0.146492	0.537704	0.223301	0.343966	0.438546	0.0530836	0.478863	0.0326722	0.633665	0.00270165	0.868885	6.69302e-07	0.61168	0.00415735	0.447385	0.0479417	0.682262	0.000919766	0.645898	0.00209557	0.684159	0.000878362	0.478747	0.0327205	0.989574	1.33133e-16	0.770438	7.05492e-05	0.826615	7.03563e-06	0.458515	0.0420209	0.561515	0.00998711	0.618178	0.00367202	0.608498	0.00441361	0.539201	0.0141516	0.459906	0.0413223	0.281635	0.228996	-0.11644	0.624931	-0.104606	0.660737	0.337572	0.145506	0.0991956	0.677351	0.11176	0.638998	-0.114355	0.631183	0.178877	0.450507	0.0445061	0.852199	0.24906	0.28964	-0.578787	0.00750009	-0.370405	0.107916	-0.14715	0.53586	-0.280586	0.230808	-0.218599	0.354485	0.506671	0.022618	0.326235	0.160384	0.334789	0.149064	0.418427	0.0663477	0.698484	0.000613604	0.0530146	0.824331	0.127197	0.593069	0.0817024	0.732027	0.336702	0.146612	0.515681	0.0199501	0.117333	0.622259	0.119118	0.616937	0.188575	0.425908	0.114648	0.630302	0.334649	0.149245	0.140635	0.554257	-0.483843	0.0306537	-0.681137	0.000945074	-0.434848	0.0553553	-0.444809	0.0493989	-0.561382	0.0100087	-0.688481	0.000789901	-0.849736	2.12151e-06	-0.533084	0.015509	-0.212038	0.369468	-0.466637	0.0380693	-0.226968	0.335893	0.0646587	0.786524	-0.636504	0.00254936	-0.363845	0.114795	-0.152269	0.521605	-0.501819	0.0241676	0.225381	0.339374	0.0372305	0.876165	-0.000920321	0.996928	-0.332616	0.151886	-0.143114	0.547224	-0.240743	0.306569	-0.248204	0.291355	-0.457043	0.0427699	-0.322945	0.164891	-0.420855	0.0646268	-0.530626	0.016083	-0.40585	0.0758201	-0.335227	0.148501	-0.722052	0.000324785	-0.907826	3.25141e-08	-0.807297	1.68859e-05	-0.773603	6.30504e-05	-0.245272	0.297277	-0.174337	0.462268	-0.389284	0.0897892	-0.477134	0.0333967	-0.381799	0.0966858	-0.119362	0.616209	-0.154305	0.515984	-0.596948	0.00545634	-0.873576	4.90877e-07	0.0560209	0.814531	-0.184846	0.43528	-0.254957	0.277992	-0.402861	0.0782119	0.00739149	0.975327	0.395447	0.0843872	0.341185	0.140974	0.155811	0.511846	0.141436	0.551978	0.45987	0.0413403	0.317377	0.172717	0.197455	0.404027	0.0834155	0.726612	-0.421828	0.0639465	-0.338215	0.144692	0.789168	3.53214e-05
Sobic.007G117400	paleturquoise	-0.584521	0.00679661	-0.486109	0.0297678	-0.247794	0.292178	-0.228377	0.33282	-0.425816	0.0612148	-0.163355	0.491357	0.162355	0.494051	-0.0691342	0.77211	-0.0124986	0.958291	-0.161068	0.497526	0.278376	0.234657	-0.0099011	0.966954	-0.0936996	0.694377	-0.247722	0.292323	-0.0928187	0.697119	-0.172938	0.465926	-0.415639	0.0683665	-0.133512	0.574688	0.0262283	0.912598	-0.0650707	0.785194	-0.303981	0.192573	-0.068748	0.773351	-0.642419	0.00225501	-0.633268	0.00272355	-0.613314	0.00403053	-0.621785	0.00342355	-0.451264	0.0458097	-0.652457	0.0018205	-0.714272	0.000403408	-0.467355	0.0377346	-0.647413	0.00202913	-0.41868	0.0661666	-0.578531	0.00753292	-0.591913	0.00597041	-0.527793	0.0167656	0.549347	0.0121125	0.148601	0.531801	0.187225	0.429289	-0.0197963	0.93398	0.0749224	0.753574	-0.406788	0.0750808	-0.0912583	0.701986	0.0783138	0.742773	-0.0504324	0.832769	-0.143025	0.547475	0.181107	0.444787	-0.0754253	0.75197	-0.0617141	0.796045	-0.393352	0.086196	-0.448464	0.0473412	-0.362011	0.116773	-0.455303	0.043668	-0.401565	0.0792667	-0.0964184	0.685936	0.15502	0.514019	0.165855	0.484658	-0.244695	0.298451	-0.15319	0.519059	0.095402	0.689087	0.0882594	0.71137	-0.220379	0.350481	0.387591	0.0913162	0.119797	0.614916	-0.0168308	0.943853	-0.164507	0.488266	-0.0334905	0.888527	-0.123346	0.604398	-0.644609	0.00215348	-0.337933	0.145047	-0.542478	0.0134649	-0.381566	0.0969067	-0.545807	0.012795	-0.630185	0.00289855	-0.425092	0.0617038	-0.170087	0.47342	-0.0164907	0.944986	-0.0315782	0.894857	-0.446999	0.0481581	-0.224223	0.341926	-0.347908	0.132806	-0.0766415	0.748094	-0.140549	0.554502	0.155714	0.512113	0.29855	0.201043	0.182031	0.442428	0.827214	6.83587e-06	0.72848	0.000270061	0.451843	0.045498	0.330144	0.15514	0.557719	0.0106147	0.760566	9.90788e-05	0.562014	0.00990691	0.796728	2.61957e-05	0.583081	0.00696798	0.613178	0.004041	0.260816	0.266714	0.619665	0.00356779	0.921529	8.0386e-09	0.972844	6.91199e-13	0.744348	0.000167465	0.780723	4.86474e-05	0.513285	0.020634	0.716554	0.000378825	0.711161	0.000439088	0.497477	0.0256242	0.77059	7.01737e-05	0.67836	0.00101011	0.800942	2.20567e-05	0.69734	0.000631903	0.495643	0.0262599	0.562902	0.00976543	0.699379	0.000599614	0.456641	0.0429759	0.503446	0.0236388	0.228045	0.333542	0.593777	0.00577564	0.160473	0.499137	0.443521	0.0501402	0.718365	0.000360235	0.410189	0.0724446	0.407821	0.0742728	0.695014	0.000670546	0.513258	0.0206416	-0.496337	0.0260181	-0.435764	0.0547857	-0.383282	0.0952897	-0.506294	0.0227355	-0.394984	0.0847847	-0.411575	0.0713907	-0.218567	0.354557	-0.00661174	0.977929	-0.233105	0.32263	-0.582131	0.00708298	-0.356387	0.122991	-0.348956	0.131564	-0.352629	0.127276	-0.0628595	0.792338	0.00722277	0.97589	0.140894	0.55352	0.0302059	0.899403	-0.210118	0.37392	0.126522	0.59505	-0.239786	0.308553	-0.143831	0.545195	-0.0592176	0.804139	0.230431	0.32837	0.225489	0.339136	0.141643	0.551393	0.2712	0.247442	0.538999	0.0141949	0.695173	0.000667833	0.300748	0.197586	-0.122952	0.605562	0.053748	0.821938	0.277393	0.236382	0.451261	0.0458113	0.136402	0.56636	0.510646	0.0214083	0.433312	0.0563206	0.45862	0.0419676	0.643702	0.00219505	0.259973	0.268319	-0.00942105	0.968556	-0.0453157	0.84954	0.1722	0.467861	-0.20036	0.397007	-0.244292	0.299273	-0.112404	0.637056	0.195324	0.409221	0.0700023	0.769322	-0.00624872	0.979141	0.17527	0.459839	-0.100185	0.674301	0.162911	0.492553	-0.429094	0.0590363	-0.205674	0.384337	-0.472386	0.0354515	0.195876	0.407873	-0.224887	0.34046	0.0154871	0.94833
Sobic.007G117500	green1	-0.0803415	0.736337	0.224907	0.340417	0.0501056	0.833838	0.589174	0.00626634	0.294592	0.207369	0.443724	0.0500225	0.494318	0.0267269	0.000312167	0.998958	-0.0765811	0.748286	0.295865	0.20532	0.31866	0.170892	0.471782	0.0357197	0.394429	0.0852628	-0.051806	0.828278	0.0887413	0.70986	0.493355	0.0270703	0.211537	0.370626	-0.224275	0.341811	-0.0850353	0.721504	-0.423287	0.0629365	-0.268565	0.252246	-0.390957	0.0882978	0.199729	0.398527	0.401396	0.0794049	0.41939	0.0656609	0.26539	0.258112	-0.258099	0.271907	-0.219568	0.352302	-0.170396	0.472606	-0.048096	0.840419	-0.225143	0.339897	-0.38708	0.0917809	-0.543376	0.0132814	0.101842	0.669206	-0.251231	0.285317	-0.395982	0.0839301	0.171328	0.470149	-0.16205	0.494873	-0.150389	0.526819	-0.35407	0.12562	-0.227559	0.334602	-0.283181	0.226342	-0.303274	0.193662	-0.543243	0.0133086	-0.775861	5.813e-05	-0.76298	9.13175e-05	-0.881642	2.79607e-07	-0.600219	0.00514242	-0.521973	0.0182408	-0.692535	0.000713891	-0.658711	0.00158707	-0.328857	0.156853	-0.395865	0.0840295	-0.479588	0.032372	-0.618162	0.00367314	-0.714491	0.000400988	-0.683261	0.000897758	-0.602308	0.00494978	-0.515674	0.0199523	0.766783	8.0153e-05	0.539695	0.0140463	0.687274	0.000813809	0.636051	0.00257316	0.676247	0.00106207	0.60266	0.00491786	0.879048	3.36532e-07	0.720254	0.000341678	0.493416	0.0270485	0.716953	0.000374659	0.732737	0.000238334	0.735611	0.000218762	0.616537	0.00378985	0.437665	0.0536181	0.684546	0.000870108	0.543012	0.0133555	-0.0804206	0.736086	0.00938046	0.968691	0.305504	0.190243	0.507206	0.0224521	-0.00200072	0.993321	0.161997	0.495016	0.335087	0.148681	0.0603612	0.800429	0.568789	0.00886878	0.475878	0.0339308	-0.181533	0.443699	-0.0693281	0.771487	0.230109	0.329066	0.331649	0.153153	0.480252	0.032099	-0.344097	0.137394	0.0491219	0.837058	-0.556956	0.0107446	-0.61293	0.00406006	-0.520654	0.018589	-0.217256	0.357523	-0.190401	0.421358	-0.11355	0.633604	0.04127	0.862845	0.27788	0.235527	0.255989	0.275984	0.0585588	0.806278	-0.151199	0.524569	0.179092	0.449953	0.572742	0.00830518	0.256948	0.274126	0.235271	0.318025	0.12732	0.592709	-0.0396635	0.868138	0.484704	0.0303147	0.291303	0.212725	0.370921	0.107388	0.531881	0.015788	0.699606	0.000596103	0.839625	3.66685e-06	0.514769	0.0202083	0.906204	3.78104e-08	0.66843	0.00127435	0.522189	0.0181841	0.683501	0.000892537	-0.215548	0.361408	-0.13511	0.570076	-0.0901735	0.705376	-0.171756	0.469026	0.209682	0.374934	-0.041076	0.863484	0.0827106	0.728839	0.379085	0.0992798	0.0293303	0.902306	0.547228	0.0125173	0.388924	0.0901121	0.1823	0.441742	0.372262	0.106025	0.424231	0.0622897	0.259843	0.268566	0.573654	0.00817945	0.613215	0.00403816	0.561375	0.0100097	0.831122	5.64873e-06	0.744238	0.000168037	0.85753	1.35343e-06	0.758501	0.000106161	0.778772	5.22784e-05	0.854966	1.57363e-06	0.699144	0.000603264	0.474423	0.0345579	0.698416	0.000614688	0.727258	0.000279813	0.4469	0.0482135	0.396909	0.0831418	0.320328	0.168539	0.332323	0.152268	0.296806	0.203814	0.20323	0.390135	0.184337	0.436569	0.400609	0.0800514	0.14551	0.540464	-0.169681	0.474494	-0.378183	0.100153	0.0941962	0.692833	-0.264753	0.259299	0.254455	0.278972	0.0308694	0.897205	-0.113915	0.632506	0.332616	0.151886	0.511558	0.0211381	0.0450721	0.85034	0.250504	0.286761	0.153734	0.517556	0.403886	0.0773852	0.569297	0.00879457	0.43996	0.0522337	0.170847	0.471416	0.115105	0.62893	0.436445	0.0543651	0.0148399	0.950486	0.0608895	0.798716	0.638444	0.00244951	-0.664489	0.00139424	-0.0180359	0.93984
Sobic.007G117800	blue4	0.0120133	0.95991	-0.108068	0.650182	-0.334361	0.149617	0.220865	0.349394	0.348138	0.132533	0.206459	0.382487	0.147977	0.533543	-0.124684	0.600453	-0.486193	0.0297354	-0.28242	0.227646	-0.244053	0.29976	-0.00278214	0.990712	0.0076307	0.974529	-0.592007	0.00596046	-0.53645	0.0147497	-0.0848221	0.722176	-0.193915	0.412675	-0.631531	0.002821	-0.695378	0.00066437	-0.814551	1.22988e-05	-0.639365	0.00240324	-0.65269	0.0018113	0.144902	0.542176	0.284196	0.22461	0.538391	0.0143257	0.229427	0.33054	0.041991	0.860471	0.012074	0.959707	-0.0426265	0.85838	-0.0326568	0.891286	-0.379695	0.0986922	-0.557204	0.0107024	-0.493265	0.0271026	-0.157393	0.507516	-0.407388	0.0746101	-0.550872	0.0118276	-0.373506	0.104771	-0.739275	0.000195815	-0.600103	0.00515323	-0.524874	0.0174931	-0.336965	0.146277	-0.57938	0.00742467	-0.542059	0.0135513	-0.61035	0.00426289	-0.731428	0.000247731	-0.698224	0.000617737	-0.617228	0.00373986	-0.821245	9.06732e-06	-0.683356	0.000895702	-0.580108	0.00733296	-0.511531	0.021146	-0.33406	0.150006	-0.184381	0.436456	-0.488863	0.0287191	-0.542871	0.0133843	-0.65702	0.00164755	-0.458487	0.0420347	-0.220881	0.349357	-0.303151	0.193852	0.863663	9.32476e-07	0.881223	2.88184e-07	0.711199	0.000438639	0.83437	4.80288e-06	0.753078	0.000126862	0.793269	3.00796e-05	0.826644	7.02588e-06	0.694074	0.000686701	0.403069	0.0780435	0.528924	0.0164905	0.726271	0.000287902	0.825902	7.28026e-06	0.836467	4.31737e-06	0.622036	0.00340678	0.661647	0.00148644	0.305924	0.189602	0.274366	0.241748	0.542174	0.0135274	0.540646	0.0138455	0.446037	0.0486999	0.243205	0.301495	0.426667	0.0606436	0.590369	0.00613576	-0.0265514	0.911525	0.284912	0.223393	0.524532	0.0175799	-0.00268649	0.991031	0.190059	0.422207	0.389939	0.0892031	0.641791	0.00228486	0.541428	0.0136821	-0.262965	0.262649	-0.172455	0.467191	-0.423133	0.063043	-0.447659	0.0477883	-0.34844	0.132175	0.454636	0.0440162	0.225822	0.338404	-0.381183	0.0972706	-0.0721808	0.762338	0.0485524	0.838923	0.341594	0.140467	0.235892	0.316712	-0.156957	0.508709	-0.245278	0.297264	0.195102	0.409766	0.144876	0.542249	0.12935	0.586774	0.0209706	0.930072	-0.361944	0.116846	0.384011	0.0946088	0.121739	0.609151	-0.14705	0.536141	-0.0376763	0.874694	0.373194	0.105084	0.354306	0.12535	0.170759	0.471648	0.595874	0.00556287	0.347242	0.1336	0.312637	0.179576	0.436621	0.0542569	0.0110652	0.963071	-0.433462	0.0562258	-0.381446	0.0970203	-0.349061	0.13144	-0.170212	0.473092	-0.384041	0.0945806	-0.0132923	0.955645	0.25671	0.274588	0.0131038	0.956273	0.0479069	0.841038	-0.0777039	0.744712	-0.112333	0.637271	0.235946	0.316599	0.00198946	0.993358	0.109253	0.646587	0.232096	0.32479	0.225182	0.339811	0.124096	0.602185	0.500057	0.0247506	0.444977	0.049303	0.41521	0.068681	0.578077	0.00759118	0.675463	0.00108191	0.678235	0.00101312	0.0933379	0.695503	-0.134998	0.570399	0.183838	0.437831	0.295875	0.205304	0.401228	0.0795422	0.267298	0.254575	-0.00171889	0.994262	0.305823	0.189755	0.181111	0.444775	-0.20668	0.381965	-0.0784062	0.742479	0.0391828	0.869723	-0.0921801	0.69911	-0.14949	0.52932	-0.524301	0.0176387	-0.465988	0.0383742	-0.585566	0.0066744	-0.00362112	0.987911	-0.211598	0.370485	-0.304991	0.191026	-0.322868	0.164998	0.0788199	0.741165	-0.292497	0.210771	-0.295347	0.206152	0.30453	0.19173	0.446478	0.0484511	0.687778	0.000803757	0.0414962	0.8621	-0.203616	0.389218	-0.0688403	0.773054	0.330803	0.154268	0.0702668	0.768473	-0.0531598	0.823857	0.261242	0.265906	-0.677899	0.00102125	0.39862	0.081702
Sobic.007G118000	lightblue2	-0.524979	0.0174664	-0.491626	0.0276958	-0.206031	0.383496	-0.336718	0.146591	-0.559275	0.0103538	-0.503177	0.0237256	-0.179653	0.448511	-0.289864	0.215097	-0.49938	0.0249776	-0.507096	0.0224861	-0.348687	0.131883	-0.461528	0.0405195	-0.683207	0.000898939	-0.117455	0.621896	-0.159762	0.501065	-0.291069	0.213111	-0.241595	0.304807	-0.351249	0.128875	-0.00476763	0.984084	0.0360705	0.879996	-0.421288	0.0643233	-0.161308	0.496878	-0.298439	0.201219	-0.0980143	0.680998	-0.496282	0.026037	-0.638399	0.00245176	0.116469	0.624843	-0.218107	0.355597	-0.0438772	0.854266	0.220152	0.350992	-0.251259	0.285261	0.0854305	0.720259	-0.0925923	0.697825	0.0350637	0.883324	-0.102642	0.66675	0.751777	0.000132316	0.356998	0.122304	0.247957	0.291851	0.388727	0.0902894	0.539359	0.0141179	0.320841	0.167819	0.395977	0.0839346	0.525713	0.0172815	0.0644779	0.787108	0.182256	0.441854	0.297893	0.202084	-0.0276429	0.907903	-0.0554168	0.816498	-0.363318	0.11536	-0.326328	0.160259	-0.0679648	0.775869	-0.0216725	0.927737	-0.206159	0.383194	0.00758545	0.97468	0.337693	0.145352	0.492735	0.0272936	0.319775	0.169317	0.267368	0.254447	0.587888	0.00640941	0.111499	0.639789	-0.0587183	0.80576	0.130241	0.584179	-0.0346147	0.884808	-0.2978	0.202232	0.0807748	0.734964	-0.0124935	0.958308	0.0240928	0.919691	-0.240413	0.307252	0.164686	0.487784	-0.211091	0.37166	0.00425975	0.98578	-0.276044	0.238763	-0.146905	0.536547	0.0255428	0.914874	0.376241	0.102052	0.339832	0.142659	0.192943	0.415067	-0.259217	0.269764	-0.0929692	0.696651	-0.2204	0.350435	-0.0811687	0.733716	-0.282833	0.226936	0.495725	0.0262313	0.327815	0.15825	0.423447	0.0628265	0.819647	9.76271e-06	0.533215	0.015479	0.178349	0.451868	0.402551	0.0784634	0.503985	0.0234657	0.39449	0.0852097	-0.0689204	0.772797	0.585718	0.00665679	0.467601	0.0376202	0.780358	4.93099e-05	-0.00634456	0.978821	0.46099	0.0407847	0.484842	0.0302605	0.608873	0.00438278	0.300545	0.197904	0.383294	0.0952782	0.0590956	0.804535	0.155941	0.51149	0.0568744	0.811753	0.0310535	0.896595	0.149783	0.528503	0.661732	0.00148364	0.841928	3.24801e-06	0.875114	4.42237e-07	0.754026	0.000123013	0.808069	1.63359e-05	0.445225	0.0491614	0.435009	0.0552549	0.0516808	0.828687	0.119617	0.61545	0.350826	0.129368	0.174177	0.462686	0.466105	0.038319	0.495195	0.0264171	0.310494	0.182736	0.820597	9.34401e-06	0.607047	0.00453479	0.116005	0.626232	-0.530807	0.0160403	-0.408479	0.0737612	-0.13675	0.565359	-0.289182	0.216228	-0.455766	0.0434279	-0.388267	0.0907045	-0.243713	0.300455	0.148003	0.53347	0.0933298	0.695528	-0.190251	0.42173	0.126894	0.593956	-0.763524	8.96432e-05	-0.444544	0.0495507	-0.429412	0.0588281	-0.405244	0.0763006	-0.0361886	0.879606	-0.395424	0.0844072	-0.0633149	0.790866	-0.244102	0.29966	-0.339946	0.142516	-0.121628	0.609479	-0.0982257	0.680345	-0.0656095	0.783456	-0.249757	0.288247	-0.0441865	0.85325	0.166405	0.483191	0.216306	0.359682	0.277745	0.235764	-0.288101	0.218027	-0.413424	0.0700027	-0.402457	0.0785393	-0.0480975	0.840414	0.355007	0.124552	0.355752	0.123707	0.489459	0.028496	0.340189	0.142213	0.274159	0.242117	0.569889	0.00870892	0.566335	0.00923404	0.176205	0.457412	-0.176023	0.457883	0.353548	0.126217	0.162031	0.494925	0.227578	0.334561	0.0650794	0.785166	0.388198	0.0907664	0.625153	0.00320425	0.315553	0.175334	0.605946	0.00462854	0.482168	0.0313213	0.765901	8.26328e-05	0.268523	0.252322	0.562568	0.00981847	0.251721	0.284346	-0.40612	0.0756063	0.0815449	0.732525	0.352616	0.12729
Sobic.007G118050	cyan	-0.464773	0.0389494	-0.290263	0.214438	-0.359269	0.119776	0.108008	0.650365	-0.0741696	0.755978	0.102411	0.667459	0.267514	0.254178	-0.226857	0.336135	-0.218868	0.353879	0.0759894	0.750171	0.309617	0.184041	0.218645	0.354383	0.240195	0.307704	-0.438099	0.0533541	-0.214322	0.364211	0.0956957	0.688176	-0.326419	0.160134	-0.223749	0.342974	-0.218907	0.353791	-0.713355	0.000413662	-0.502647	0.0238972	-0.520998	0.0184977	-0.392845	0.0866382	-0.210323	0.373442	-0.0127927	0.957311	-0.157212	0.508011	-0.595543	0.00559595	-0.636276	0.00256136	-0.653101	0.00179521	-0.448758	0.0471783	-0.632009	0.00279392	-0.62957	0.00293455	-0.812716	1.33422e-05	-0.495454	0.0263261	-0.731752	0.000245373	-0.282269	0.227904	-0.10688	0.653797	-0.28109	0.229937	-0.363595	0.115062	-0.325317	0.161634	-0.591073	0.00605989	-0.627478	0.00305986	-0.399996	0.0805576	-0.368323	0.110067	-0.735879	0.00021701	-0.442933	0.0504812	-0.671077	0.00119881	-0.57047	0.00862539	-0.642592	0.00224686	-0.733786	0.000231022	-0.792371	3.11655e-05	-0.696179	0.000650941	-0.603344	0.00485644	-0.613858	0.00398903	-0.540605	0.013854	-0.562945	0.00975873	-0.783124	4.4478e-05	-0.644622	0.0021529	-0.517461	0.0194541	0.815439	1.18194e-05	0.505281	0.0230536	0.755297	0.000118008	0.641754	0.00228661	0.549086	0.0121616	0.33074	0.154351	0.669989	0.00122937	0.339025	0.14367	0.242928	0.302064	0.301202	0.196877	0.404459	0.0769261	0.512246	0.0209362	0.257002	0.274022	-0.0276772	0.907789	0.292362	0.210992	0.0544013	0.819807	-0.183701	0.438181	-0.0089237	0.970215	-0.0994439	0.676585	0.0594792	0.80329	-0.278999	0.233569	0.0835215	0.726278	0.181379	0.44409	-0.182238	0.4419	0.311238	0.181634	0.280274	0.231349	0.141739	0.55112	0.244557	0.298733	0.331451	0.153414	0.481271	0.0316833	0.592944	0.00586199	0.0782723	0.742905	0.181753	0.443135	-0.0609608	0.798485	-0.0351715	0.882967	-0.116725	0.624078	0.260871	0.266609	0.402357	0.0786205	0.292001	0.211582	0.433697	0.0560774	0.412528	0.070673	0.573201	0.0082417	0.640934	0.00232609	0.470185	0.0364364	0.463466	0.039576	0.793392	2.99336e-05	0.736451	0.00021331	0.482625	0.031138	0.375753	0.102534	0.0564393	0.813169	0.488016	0.0290384	0.208985	0.376559	0.49063	0.0280613	0.359761	0.119233	0.74694	0.000154387	0.601578	0.00501638	0.509248	0.0218278	0.728242	0.00027194	0.701253	0.000571177	0.671935	0.00117514	0.557126	0.0107157	-0.1614	0.496627	-0.132971	0.576254	0.0578752	0.808499	-0.363895	0.114741	-0.196212	0.407053	-0.376545	0.101753	-0.205376	0.385042	0.178228	0.452178	0.0271011	0.909701	0.249576	0.288608	0.0179018	0.940286	-0.0842687	0.72392	-0.106257	0.655694	-0.093212	0.695895	0.10972	0.645169	0.188835	0.425257	0.313987	0.177604	0.407401	0.0746002	0.536775	0.014678	0.511091	0.021276	0.39447	0.0852275	0.718416	0.00035972	0.474668	0.0344518	0.640193	0.00236228	0.45503	0.0438103	0.433134	0.0564332	0.643371	0.00221043	0.630912	0.00285646	0.663999	0.0014098	0.591897	0.00597209	0.59889	0.00526808	0.667787	0.00129331	0.390998	0.0882619	0.275496	0.239736	0.419616	0.0655006	0.614232	0.00396077	0.309265	0.184566	0.305288	0.190571	0.0213403	0.928842	0.173817	0.463627	0.0272371	0.909249	0.16399	0.489651	0.079257	0.739777	0.0481617	0.840203	0.0827773	0.728628	0.220587	0.350015	-0.198944	0.400421	0.0634012	0.790587	0.502252	0.0240259	0.326918	0.159459	0.568659	0.00888784	0.231837	0.325345	-0.121752	0.609111	-0.0183604	0.938759	0.043892	0.854218	-0.168566	0.477446	-0.227589	0.334536	0.697317	0.000632272	-0.641644	0.00229189	-0.10382	0.663141
Sobic.007G118075	khaki4	-0.266439	0.256163	0.0386951	0.871332	-0.192232	0.416822	0.480938	0.0318187	0.149705	0.528721	0.310686	0.182453	0.314067	0.177488	-0.248505	0.290751	-0.170252	0.472985	0.35111	0.129037	0.363918	0.114716	0.393043	0.0864651	0.433599	0.056139	-0.098339	0.679995	-0.00791122	0.973593	0.478187	0.0329539	0.101926	0.668948	-0.144856	0.542306	-0.0745311	0.754823	-0.57148	0.0084818	-0.392829	0.0866521	-0.594644	0.00568687	0.0258248	0.913938	0.273732	0.242881	0.380454	0.0979649	0.282839	0.226926	-0.507582	0.022336	-0.41888	0.0660238	-0.352933	0.126924	-0.0613747	0.797144	-0.266454	0.256136	-0.452671	0.0450546	-0.653439	0.00178205	-0.0855758	0.719802	-0.43972	0.0523773	-0.51525	0.0200719	-0.0557816	0.81531	-0.279298	0.233046	-0.204635	0.386796	-0.381935	0.0965574	-0.413543	0.069914	-0.514965	0.0201526	-0.495692	0.0262427	-0.373544	0.104733	-0.825329	7.48226e-06	-0.681519	0.000936407	-0.937225	1.14326e-09	-0.682323	0.000918399	-0.538589	0.0142829	-0.770479	7.04477e-05	-0.862307	1.01406e-06	-0.611195	0.00419558	-0.660172	0.0015363	-0.750212	0.00013914	-0.84238	3.17084e-06	-0.828545	6.40933e-06	-0.851289	1.94365e-06	-0.822821	8.42403e-06	-0.739058	0.000197114	0.762135	9.39726e-05	0.396227	0.0837214	0.753329	0.000125836	0.57082	0.00857544	0.678143	0.00101534	0.590194	0.00615474	0.79097	3.29284e-05	0.590801	0.00608912	0.482231	0.0312961	0.647037	0.00204544	0.735326	0.00022064	0.642908	0.00223201	0.467199	0.0378068	0.218839	0.353943	0.479016	0.0326085	0.32478	0.162366	-0.337704	0.145337	-0.117287	0.622399	0.143865	0.545099	0.273029	0.244142	-0.267369	0.254445	-0.00643626	0.978515	0.184808	0.435376	-0.25696	0.274103	0.362397	0.116354	0.270293	0.249089	-0.143071	0.547345	-0.0787058	0.741527	0.115382	0.628101	0.228367	0.332842	0.458247	0.0421565	-0.379479	0.0989002	0.00839292	0.971986	-0.363286	0.115394	-0.476965	0.0334684	-0.513837	0.0204746	-0.133975	0.573349	-0.111838	0.638764	0.0687085	0.773478	0.172626	0.466743	0.418144	0.0665508	0.354207	0.125464	0.381749	0.0967336	0.0900239	0.705844	0.303318	0.193594	0.710636	0.000445373	0.4743	0.0346113	0.186714	0.430572	0.208032	0.37879	-0.0416818	0.861489	0.452466	0.0451638	0.188995	0.42486	0.460002	0.0412744	0.563985	0.0095952	0.765291	8.43863e-05	0.730133	0.000257341	0.444372	0.0496495	0.896258	9.02239e-08	0.719034	0.000353574	0.625681	0.00317097	0.770103	7.13861e-05	-0.176269	0.457245	-0.0631233	0.791485	0.142739	0.548284	-0.0480642	0.840523	0.284576	0.223963	0.0384822	0.872034	0.235586	0.317359	0.583817	0.00687997	0.284518	0.224061	0.663146	0.00143719	0.470538	0.0362769	0.305786	0.189813	0.400019	0.080538	0.360847	0.11804	0.405236	0.0763071	0.659186	0.0015704	0.659186	0.00157039	0.723938	0.000307825	0.763417	8.99704e-05	0.732193	0.000242203	0.816898	1.10674e-05	0.92463	5.65734e-09	0.833396	5.04404e-06	0.951802	1.11858e-10	0.734028	0.000229364	0.623957	0.00328075	0.80858	1.59805e-05	0.894228	1.06599e-07	0.716657	0.000377749	0.678711	0.00100167	0.576637	0.00777873	0.653081	0.00179598	0.596625	0.00548817	0.439218	0.0526786	0.503245	0.0237035	0.540463	0.013884	0.194468	0.411319	0.0833266	0.726893	-0.16488	0.487264	0.265618	0.257687	-0.121066	0.611145	0.392553	0.0868928	0.231894	0.325222	0.16098	0.497764	0.308615	0.185539	0.536988	0.0146311	0.0869061	0.715618	0.325256	0.161717	0.163653	0.490557	0.309871	0.183663	0.463299	0.0396569	0.427774	0.0599068	0.0971457	0.683684	0.0111925	0.962647	0.257468	0.273123	-0.052507	0.825988	-0.0706094	0.767374	0.76166	9.54944e-05	-0.607326	0.00451131	-0.206923	0.381393
Sobic.007G118200	thistle	-0.659106	0.00157319	-0.310839	0.182226	-0.298367	0.201333	-0.0922951	0.698751	-0.514799	0.0201997	-0.219297	0.352913	-0.0733535	0.758586	-0.41165	0.0713338	0.074973	0.753413	0.402094	0.0788344	0.469986	0.0365266	0.134952	0.570531	0.247486	0.292799	0.121584	0.609611	0.179949	0.447753	0.239581	0.308979	-0.158526	0.504426	0.367855	0.110554	0.458782	0.0418858	-0.0868745	0.715717	-0.0826447	0.729047	-0.227481	0.334772	-0.532787	0.0155774	-0.349235	0.131235	-0.422389	0.0635567	-0.210103	0.373953	-0.789002	3.55497e-05	-0.737902	0.000204159	-0.631087	0.00284638	-0.14327	0.546783	-0.194786	0.41054	-0.101013	0.671752	-0.434111	0.0558171	-0.361871	0.116925	-0.479919	0.0322357	0.0686812	0.773566	0.0841411	0.724323	0.291771	0.211958	0.256949	0.274124	0.191055	0.419734	-0.320549	0.168229	-0.249615	0.288531	-0.0503376	0.833079	0.322721	0.165202	-0.146476	0.537748	0.178972	0.450262	-0.291254	0.212806	0.0239009	0.920329	-0.0440226	0.853788	-0.359017	0.120054	-0.565721	0.00932725	-0.632745	0.00275258	-0.752106	0.000130919	-0.502664	0.0238918	-0.355108	0.124437	-0.147444	0.535036	-0.514058	0.0204113	-0.683047	0.000902434	-0.47565	0.0340288	0.12343	0.604148	-0.388668	0.0903425	0.234448	0.31977	-0.131289	0.581129	-0.0818808	0.731462	-0.19278	0.415469	-0.00630169	0.978964	-0.233038	0.322774	-0.000350794	0.998829	0.0391364	0.869876	-0.0577866	0.808787	-0.152935	0.519762	-0.473204	0.0350904	-0.589579	0.00622182	-0.343525	0.138092	-0.203669	0.389092	-0.668837	0.00126247	-0.598668	0.00528935	-0.638927	0.00242516	-0.487034	0.0294123	-0.759232	0.000103608	-0.623489	0.00331108	-0.513409	0.0205981	-0.420161	0.0651153	-0.0759207	0.75039	-0.284285	0.224458	0.19663	0.406034	-0.0146175	0.951228	-0.184616	0.435861	-0.180588	0.446115	0.11094	0.641477	0.0762469	0.74935	0.140725	0.554	0.455205	0.0437192	0.334407	0.149558	0.144499	0.543311	-0.215365	0.361826	0.161702	0.495813	0.74589	0.000159577	0.579395	0.00742281	0.525303	0.0173846	0.317627	0.172361	0.61589	0.0038372	0.676711	0.00105047	0.659157	0.00157141	0.711674	0.000433022	0.663676	0.00142013	0.333017	0.151363	0.479097	0.0325751	0.491053	0.0279058	0.306068	0.189383	0.140146	0.555649	0.722352	0.000322035	0.597138	0.00543772	0.472657	0.0353312	0.262668	0.263209	0.305418	0.190373	0.364389	0.114212	0.558826	0.0104285	0.5585	0.0104832	0.418889	0.0660178	0.0390759	0.870076	0.441401	0.0513789	0.6386	0.0024416	0.119844	0.614776	0.155748	0.51202	0.195268	0.409358	0.105594	0.657718	0.252775	0.282268	0.298048	0.201838	0.502208	0.0240403	0.409633	0.0728708	0.355989	0.12344	-0.0952348	0.689606	0.0781078	0.743428	0.167816	0.479434	0.177663	0.453636	0.221333	0.348348	0.506146	0.0227819	0.170534	0.472242	0.136202	0.566934	0.222353	0.346074	0.418683	0.0661647	0.0572691	0.810469	0.305903	0.189634	0.53747	0.0145256	0.752447	0.000129484	0.595964	0.00555384	0.660755	0.00151644	0.631551	0.00281986	0.715397	0.000391121	0.832562	5.25902e-06	0.621093	0.00347006	0.548964	0.0121849	0.663257	0.00143359	0.795161	2.78977e-05	0.757729	0.000108917	0.492226	0.0274776	0.635795	0.00258673	0.644941	0.00213846	0.811673	1.39694e-05	0.669065	0.00125588	0.514826	0.020192	0.574892	0.00801116	0.586549	0.00656118	0.495375	0.0263538	0.399842	0.080685	0.288996	0.216537	0.537945	0.0144223	0.248604	0.290552	0.0614659	0.796849	-0.0404453	0.865562	0.392432	0.0869991	0.185038	0.434794	0.117815	0.620819	-0.183586	0.438473	-0.0938795	0.693817	-0.116066	0.626051	0.522805	0.0180238	0.0401027	0.866691	-0.599004	0.00525719
Sobic.007G118301	lightblue4	0.604179	0.00478236	0.739688	0.000193363	0.701046	0.000574258	0.456535	0.0430304	0.311607	0.18109	0.209519	0.375315	-0.0218605	0.927112	0.18449	0.436181	0.275999	0.238844	0.432586	0.0567811	-0.0109531	0.963445	0.230791	0.327593	0.11223	0.637582	0.815976	1.15375e-05	0.640196	0.00236211	0.587763	0.00642344	0.864724	8.72684e-07	0.421803	0.063964	0.457796	0.0423852	0.723873	0.000308402	0.651631	0.00185338	0.471773	0.0357236	0.762935	9.14581e-05	0.689339	0.000773266	0.387726	0.0911938	0.612663	0.0040807	0.446758	0.0482933	0.710219	0.000450415	0.745855	0.000159752	0.595626	0.00558769	0.886874	1.89861e-07	0.755231	0.000118265	0.777292	5.51876e-05	0.82712	6.86676e-06	0.917168	1.28683e-08	0.0296219	0.901339	0.374998	0.103282	0.377766	0.100559	0.546376	0.0126832	0.269669	0.250225	0.661862	0.0014793	0.647507	0.00202507	0.336322	0.147097	0.298316	0.201413	0.465354	0.0386736	0.0933105	0.695588	0.217514	0.356939	0.431254	0.0576333	0.673367	0.0011365	0.583256	0.00694701	0.563234	0.00971303	0.695854	0.000656358	0.443075	0.0503988	0.384739	0.0939319	0.147474	0.534952	0.160456	0.499184	0.445625	0.0489336	0.221	0.349091	0.0960603	0.687046	-0.538549	0.0142917	-0.399055	0.081339	-0.567741	0.00902328	-0.505421	0.0230094	-0.267028	0.255075	-0.0761026	0.74981	-0.262958	0.262663	0.00105263	0.996486	0.271478	0.246937	0.224716	0.340838	0.137112	0.564321	-0.108507	0.64885	0.0377092	0.874585	0.32983	0.155557	0.148104	0.533188	0.336129	0.147343	-0.0917007	0.700605	-0.273389	0.243495	0.248	0.291765	0.165959	0.484381	0.205728	0.38421	-0.093981	0.693502	-0.156821	0.509079	0.0900332	0.705815	-0.103394	0.664446	-0.209894	0.374442	-0.511973	0.0210161	-0.541074	0.0137557	-0.549307	0.01212	-0.613601	0.00400864	-0.5349	0.0150956	-0.501359	0.0243186	-0.307167	0.187718	-0.44023	0.052073	-0.408378	0.0738395	-0.336301	0.147123	-0.676164	0.00106415	-0.827381	6.7811e-06	-0.435719	0.0548139	-0.575332	0.00795205	-0.334155	0.149884	-0.661831	0.00148035	-0.711498	0.000435101	-0.635938	0.00257913	-0.370344	0.107979	-0.518138	0.019268	-0.710244	0.000450102	-0.497829	0.0255036	-0.390267	0.088911	-0.113752	0.632995	-0.359835	0.119151	-0.167537	0.480176	-0.236031	0.316418	0.0561481	0.814117	-0.400933	0.0797847	-0.122311	0.607458	-0.2893	0.216031	-0.21627	0.359764	-0.288261	0.217761	-0.478967	0.0326288	-0.235482	0.317579	-0.0832015	0.727288	0.0239475	0.920174	-0.0417076	0.861404	0.658905	0.00158025	0.729129	0.000265002	0.743332	0.000172843	0.627766	0.00304235	0.310825	0.182245	0.353487	0.126287	0.349148	0.131338	0.427032	0.0604001	0.465155	0.0387677	0.588623	0.00632733	0.658887	0.00158087	0.343767	0.137796	0.455369	0.0436336	0.253112	0.281605	0.156361	0.510339	-0.107349	0.652369	-0.0975446	0.68245	0.253703	0.280444	-0.280592	0.230798	0.0494916	0.835848	-0.0686918	0.773532	0.144222	0.544093	0.0428308	0.857708	-0.153751	0.517511	-0.0938184	0.694007	-0.457421	0.0425762	-0.387823	0.0911063	-0.41561	0.0683877	-0.448347	0.0474058	-0.0485317	0.838991	0.0687871	0.773225	-0.207001	0.38121	-0.305319	0.190524	-0.0907119	0.703693	-0.394689	0.0850387	-0.139917	0.556301	0.0248711	0.917105	-0.0788773	0.740983	0.0284684	0.905164	0.184202	0.436909	0.149284	0.529895	0.341232	0.140915	0.324192	0.163173	0.52587	0.017242	0.357167	0.122114	-0.463208	0.0397008	-0.179217	0.449631	-0.42734	0.0601948	0.140582	0.554407	0.398973	0.0814067	0.154011	0.516793	0.274989	0.240636	0.224015	0.342387	0.416734	0.0675677	-0.323019	0.164789	0.509174	0.0218499	-0.163852	0.490021
Sobic.007G118400	darkseagreen	0.0285297	0.904961	0.209294	0.375839	-0.0597552	0.802394	0.593043	0.00585165	0.420985	0.0645353	0.454984	0.0438343	0.390189	0.0889803	-0.0672148	0.778283	-0.188747	0.425478	0.207716	0.379532	0.174787	0.461096	0.397384	0.08274	0.384119	0.094508	-0.187546	0.428484	-0.0988057	0.678554	0.42745	0.0601218	0.17945	0.449033	-0.33192	0.152797	-0.311912	0.180641	-0.576595	0.00778436	-0.376904	0.101401	-0.536065	0.014835	0.281617	0.229027	0.448357	0.0474006	0.619726	0.00356357	0.451688	0.045581	-0.197589	0.403703	-0.0850337	0.721509	-0.106596	0.654662	-0.0159952	0.946637	-0.199659	0.398694	-0.468242	0.0373238	-0.540662	0.0138421	0.0211736	0.929397	-0.282976	0.226691	-0.614645	0.00392967	-0.11115	0.640844	-0.456589	0.0430025	-0.370254	0.108072	-0.539461	0.0140962	-0.349569	0.130841	-0.484829	0.0302658	-0.543555	0.0132452	-0.57582	0.00788688	-0.843179	3.03835e-06	-0.840615	3.48127e-06	-0.864959	8.59868e-07	-0.747918	0.000149688	-0.542003	0.0135627	-0.654737	0.00173227	-0.66442	0.00139641	-0.364229	0.114384	-0.352823	0.127052	-0.57189	0.00842417	-0.748149	0.000148597	-0.860974	1.1003e-06	-0.713776	0.000408922	-0.5762	0.00783647	-0.61979	0.00355919	0.810367	1.47901e-05	0.631484	0.00282368	0.74969	0.000141482	0.74104	0.00018552	0.819299	9.91971e-06	0.751588	0.000133125	0.916282	1.4115e-08	0.776644	5.65031e-05	0.505344	0.0230337	0.697622	0.000627356	0.822025	8.74374e-06	0.773375	6.35672e-05	0.760826	9.82169e-05	0.539194	0.0141532	0.679773	0.000976558	0.433102	0.0564533	-0.0625517	0.793334	0.158595	0.504237	0.463993	0.0393227	0.508612	0.0220206	0.0779837	0.743822	0.220159	0.350976	0.467761	0.0375459	-0.10664	0.654529	0.420836	0.0646402	0.43087	0.0578813	-0.216786	0.35859	-0.0301721	0.899515	0.230343	0.328559	0.352991	0.126858	0.469666	0.0366719	-0.434607	0.0555057	-0.0374159	0.875553	-0.586962	0.00651396	-0.682652	0.000911107	-0.633068	0.00273458	0.000695387	0.997678	-0.16479	0.487507	-0.24677	0.294241	-0.0407505	0.864556	0.27093	0.24793	0.297877	0.202109	0.142449	0.549107	-0.183084	0.439748	0.0353918	0.882239	0.45647	0.0430638	0.234147	0.32041	0.0728259	0.760273	0.022688	0.924361	-0.266487	0.256076	0.382817	0.0957261	0.143648	0.545713	0.173557	0.464307	0.366126	0.112368	0.643382	0.00220991	0.675239	0.00108763	0.362576	0.116161	0.842437	3.16121e-06	0.551093	0.0117867	0.460435	0.0410593	0.673096	0.00114374	-0.189302	0.424094	-0.237597	0.313125	-0.0996132	0.676063	-0.102326	0.667718	0.237567	0.313186	-0.06491	0.785713	0.210495	0.373043	0.529502	0.0163511	0.180319	0.446802	0.504585	0.0232743	0.338205	0.144704	0.16632	0.483418	0.446742	0.0483021	0.332579	0.151934	0.420114	0.0651486	0.644696	0.00214956	0.651587	0.00185515	0.5818	0.00712343	0.8066	1.7396e-05	0.751879	0.000131881	0.802251	2.08922e-05	0.836045	4.41142e-06	0.90567	3.97116e-08	0.91441	1.71031e-08	0.536614	0.0147134	0.329888	0.155479	0.611716	0.00415446	0.679191	0.000990251	0.486193	0.0297355	0.451193	0.0458481	0.250224	0.287317	0.45881	0.0418721	0.403856	0.0774099	0.17822	0.452199	0.171248	0.47036	0.249349	0.289062	-0.015726	0.947534	-0.223578	0.343353	-0.48078	0.0318831	-0.095652	0.688312	-0.447993	0.0476025	0.17875	0.450834	-0.0255706	0.914782	-0.100817	0.672357	0.0814531	0.732816	0.383179	0.0953864	-0.0768349	0.747478	0.0781936	0.743155	0.0981472	0.680587	0.322583	0.165392	0.516064	0.0198427	0.269087	0.251289	-0.0279242	0.906969	-0.0612504	0.797547	0.335762	0.147814	-0.0592381	0.804072	-0.0573454	0.810221	0.597828	0.00537043	-0.692757	0.000709911	0.0536528	0.822249
Sobic.007G118500	blue4	0.0180569	0.93977	-0.0563186	0.813562	-0.267736	0.253769	0.368422	0.109963	0.473632	0.0349026	0.465393	0.0386548	0.460092	0.04123	0.0990075	0.677931	-0.21137	0.371014	-0.180282	0.446898	0.0788	0.741228	0.258529	0.271081	0.26386	0.260968	-0.603859	0.00481062	-0.485694	0.0299287	0.000371276	0.998761	-0.2181	0.355613	-0.656333	0.00167266	-0.702603	0.000551403	-0.729051	0.000265609	-0.605929	0.00463004	-0.561423	0.010002	0.0506311	0.832119	0.0698569	0.769789	0.497759	0.0255276	0.197778	0.403244	-0.129697	0.585763	-0.16783	0.479398	-0.336004	0.147504	-0.343678	0.137905	-0.61367	0.00400333	-0.858294	1.29326e-06	-0.766256	8.16276e-05	-0.388424	0.0905627	-0.539144	0.0141639	-0.490972	0.0279356	-0.363787	0.114857	-0.71706	0.000373547	-0.776658	5.6476e-05	-0.797404	2.54896e-05	-0.672707	0.00115418	-0.680356	0.000963	-0.717483	0.000369191	-0.820681	9.30734e-06	-0.933281	1.94994e-09	-0.852437	1.82074e-06	-0.694424	0.000680648	-0.873588	4.90457e-07	-0.796895	2.60193e-05	-0.733696	0.000231645	-0.643069	0.00222449	-0.45768	0.0424444	-0.218726	0.354199	-0.433342	0.0563012	-0.550618	0.0118747	-0.788201	3.66668e-05	-0.68614	0.000836826	-0.339809	0.142687	-0.423929	0.0624965	0.799165	2.37269e-05	0.739741	0.000193051	0.921235	8.3045e-09	0.964185	8.08594e-12	0.945723	3.1859e-10	0.746782	0.00015516	0.866668	7.71784e-07	0.768441	7.56671e-05	-0.00894649	0.970139	0.291972	0.211628	0.448211	0.0474814	0.536945	0.0146408	0.694498	0.000679369	0.387967	0.0909751	0.446545	0.048413	0.1848	0.435396	0.251184	0.28541	0.535519	0.0149567	0.546967	0.012568	0.54625	0.0127079	0.289183	0.216225	0.519021	0.0190277	0.749701	0.000141434	0.0332175	0.88943	0.485953	0.0298283	0.594394	0.00571236	0.19551	0.408766	0.472061	0.0355955	0.688613	0.000787319	0.673839	0.001124	0.712544	0.000422906	0.0323719	0.892229	0.274897	0.240801	-0.245749	0.296309	-0.468819	0.0370583	-0.384664	0.0940019	0.5297	0.0163036	0.257571	0.272925	-0.079962	0.73754	0.251407	0.284968	0.480965	0.0318077	0.689079	0.000778273	0.288903	0.216692	-0.00789529	0.973646	0.108971	0.647442	0.37354	0.104737	0.434342	0.0556718	0.197155	0.404758	0.139254	0.558193	-0.285968	0.221607	0.373302	0.104976	0.238483	0.311269	0.0675053	0.777348	0.142121	0.550036	0.674126	0.00111648	0.505561	0.0229653	0.424218	0.062299	0.632265	0.00277947	0.362526	0.116214	0.548026	0.0123636	0.647884	0.00200883	-0.0195464	0.934811	-0.098843	0.678439	-0.0663053	0.781213	-0.479073	0.0325848	-0.216399	0.359469	-0.532778	0.0155796	-0.210778	0.372385	0.179362	0.44926	-0.233144	0.322547	0.00520517	0.982624	-0.0219089	0.926951	-0.292411	0.210911	0.0389218	0.870584	-0.199984	0.39791	0.195034	0.409932	0.260482	0.26735	0.451126	0.0458843	0.301673	0.196143	0.751854	0.000131988	0.715436	0.000390698	0.397415	0.0827139	0.746034	0.000158855	0.736989	0.000209876	0.614432	0.00394564	0.0501811	0.833591	-0.0261102	0.91299	0.403103	0.0780165	0.345686	0.135467	0.357914	0.12128	0.451938	0.045447	0.22291	0.344836	0.465787	0.0384689	0.129641	0.585925	-0.11089	0.641627	-0.0301712	0.899518	-0.00293128	0.990214	-0.357479	0.121765	-0.263256	0.262103	-0.594049	0.00574767	-0.357286	0.121981	-0.538055	0.0143984	-0.0518496	0.828135	-0.45181	0.0455157	-0.434359	0.055661	-0.345279	0.135959	-0.174627	0.461513	-0.593503	0.00580397	-0.457295	0.0426407	0.0261198	0.912958	0.171921	0.468591	0.454501	0.0440871	-0.0901655	0.705401	-0.487616	0.0291905	-0.292583	0.210631	-0.0306826	0.897824	-0.320404	0.168431	-0.493287	0.0270947	0.500897	0.0244713	-0.925325	5.2181e-09	0.389844	0.089288
Sobic.007G118600	chartreuse3	-0.312701	0.179482	0.02796	0.906851	0.141405	0.552069	0.143147	0.54713	-0.301479	0.196445	-0.195286	0.409314	0.0128798	0.95702	-0.269079	0.251303	-0.328909	0.156784	0.0966129	0.685334	-0.0540293	0.82102	-0.0103619	0.965417	-0.2532	0.281432	0.238374	0.311497	0.296959	0.203569	0.335293	0.148415	0.233286	0.322243	0.0169887	0.943327	0.31302	0.179014	-0.00641913	0.978572	-0.0940355	0.693332	-0.124653	0.600543	0.0598862	0.801969	0.377537	0.100782	-0.109398	0.646147	-0.143249	0.546841	-0.0146901	0.950986	-0.0998053	0.675471	0.147592	0.534623	0.340013	0.142432	0.136375	0.566438	0.317977	0.171862	0.0096142	0.967911	0.428618	0.059349	0.0896512	0.70701	0.250739	0.286293	0.566481	0.00921197	0.370622	0.107694	0.561728	0.00995292	0.486876	0.029473	0.453539	0.0445937	0.362966	0.11574	0.478853	0.0326764	0.0666524	0.780095	-0.0197716	0.934062	-0.0285059	0.90504	-0.375041	0.103238	-0.0401764	0.866448	-0.131689	0.579968	-0.257254	0.273535	-0.173978	0.463207	0.0747163	0.754232	-0.25383	0.280195	-0.17084	0.471435	-0.0664444	0.780765	0.0860114	0.718431	0.0118446	0.960472	-0.156055	0.511176	0.08322	0.72723	0.386328	0.0924685	0.150256	0.527188	0.106278	0.655633	0.0192711	0.935728	-0.126142	0.596163	0.177251	0.4547	0.349789	0.130583	0.234853	0.318912	0.549077	0.0121634	0.723956	0.00030767	0.453298	0.0447213	0.535831	0.0148871	0.112938	0.635447	0.252558	0.282694	0.580968	0.00722578	0.671225	0.00119469	-0.0209532	0.93013	-0.193165	0.414521	-0.157781	0.506456	0.0870976	0.715017	-0.24843	0.290901	-0.253123	0.281584	-0.291065	0.213117	0.255994	0.275975	0.334327	0.149662	0.308292	0.186024	0.0287179	0.904336	-0.156103	0.511045	-0.237814	0.312669	0.143592	0.545871	0.260259	0.267774	-0.250842	0.286089	-0.343094	0.138619	-0.239632	0.308874	-0.056936	0.811553	0.130188	0.584332	-0.5138	0.0204854	-0.110671	0.64229	0.0300508	0.899917	0.0796428	0.738553	-0.0235198	0.921595	-0.0672307	0.778232	-0.103316	0.664685	-0.0926419	0.69767	-0.0103491	0.96546	0.268646	0.252097	-0.0294751	0.901826	0.46221	0.0401855	0.44539	0.0490672	0.515714	0.0199409	0.615364	0.00387605	0.475919	0.0339136	0.463315	0.0396488	0.587795	0.00641979	0.19745	0.404041	0.516115	0.0198285	0.329604	0.155858	0.592693	0.00588823	0.698677	0.00061057	0.362465	0.116281	0.329485	0.156016	0.163929	0.489814	0.0370416	0.876789	-0.163534	0.490875	-0.108389	0.649207	0.113804	0.63284	0.228831	0.331834	0.126212	0.595958	0.0575672	0.8095	0.115684	0.627196	0.392988	0.086513	0.410957	0.0718595	0.414317	0.0693394	0.265965	0.257043	0.661526	0.00149049	-0.250299	0.287167	0.15903	0.503054	0.018199	0.939297	0.0843053	0.723805	0.261035	0.266298	-0.0334939	0.888515	0.564355	0.00953765	0.083015	0.727877	0.119406	0.616077	0.422672	0.0633611	0.610674	0.00423701	0.369674	0.108668	0.200975	0.395528	0.426786	0.0605639	0.285716	0.222031	0.121909	0.608647	0.199185	0.399839	-0.144294	0.543889	0.00120452	0.995979	-0.00407436	0.986398	0.10446	0.661182	0.607008	0.00453806	0.692568	0.000713293	0.265081	0.258686	0.18657	0.430935	0.352336	0.127614	0.327313	0.158925	0.548565	0.0122607	0.461822	0.0403754	0.103455	0.664258	0.704142	0.000529581	0.76813	7.64898e-05	0.587635	0.00643777	0.588687	0.00632019	0.516229	0.0197966	0.724646	0.00030166	0.542836	0.0133915	0.833499	5.01809e-06	0.780461	4.91223e-05	0.773285	6.37717e-05	0.728026	0.000273651	0.596747	0.00547615	0.66375	0.00141775	0.0186175	0.937904	0.0480027	0.840724	-0.0679056	0.77606
Sobic.007G119200	cyan	-0.306721	0.188393	-0.312898	0.179193	-0.379612	0.0987727	0.14236	0.549357	0.0949171	0.690593	0.221022	0.349042	0.340448	0.14189	-0.0229734	0.923412	-0.152967	0.519674	-0.1843	0.436662	0.203262	0.390061	0.152641	0.520575	0.148159	0.533035	-0.51271	0.0208008	-0.412478	0.0707102	-0.0704321	0.767943	-0.353753	0.125983	-0.508368	0.0220949	-0.458092	0.042235	-0.504653	0.0232524	-0.598897	0.00526743	-0.481323	0.0316626	-0.287104	0.219696	-0.274564	0.241393	0.0542847	0.820188	-0.110834	0.641796	-0.351526	0.128552	-0.453116	0.0448181	-0.604309	0.0047709	-0.40635	0.0754251	-0.706811	0.000493463	-0.803871	1.95243e-05	-0.823642	8.10499e-06	-0.590724	0.00609743	-0.645256	0.00212424	-0.0803915	0.736179	-0.253068	0.281691	-0.433246	0.0563625	-0.539387	0.0141119	-0.534721	0.015136	-0.722622	0.000319573	-0.550818	0.0118376	-0.528271	0.0166489	-0.53024	0.0161746	-0.710393	0.000448303	-0.473508	0.0349573	-0.520183	0.0187147	-0.658681	0.0015881	-0.719751	0.000346539	-0.738454	0.000200771	-0.665844	0.00135199	-0.602581	0.00492504	-0.420482	0.0648885	-0.410378	0.0723004	-0.373542	0.104735	-0.498227	0.0253679	-0.616036	0.00382651	-0.354832	0.124751	-0.310711	0.182416	0.508727	0.0219857	0.251723	0.284343	0.846975	2.47286e-06	0.665361	0.00136693	0.643598	0.0021999	0.4551	0.0437739	0.513766	0.0204951	0.453216	0.0447647	-0.43302	0.0565051	-0.00222517	0.992571	-0.0152068	0.949264	0.0547537	0.818658	0.118797	0.61789	-0.129652	0.585895	-0.0238553	0.92048	-0.013539	0.954823	0.0848295	0.722152	0.331565	0.153263	0.141868	0.550755	0.214477	0.363857	-0.0410452	0.863585	0.216064	0.360232	0.400571	0.0800824	0.00435271	0.985469	0.422827	0.0632536	0.437227	0.0538855	0.61717	0.00374405	0.718789	0.000356001	0.672152	0.0011692	0.553452	0.0113581	0.759582	0.0001024	0.391943	0.0874284	0.491917	0.0275897	0.356364	0.123017	-0.012012	0.959914	0.0414769	0.862164	0.491467	0.027754	0.450502	0.0462228	0.504368	0.0233432	0.743825	0.000170212	0.841302	3.35741e-06	0.930536	2.7743e-09	0.51154	0.0211434	0.394685	0.0850416	0.466064	0.0383383	0.490491	0.0281127	0.723535	0.000311388	0.424066	0.0624025	0.551612	0.0116913	0.197988	0.402735	0.495532	0.0262987	0.454722	0.0439714	0.436233	0.0544958	0.397045	0.0830267	0.730963	0.000251149	0.396563	0.0834354	0.568047	0.0089779	0.486731	0.0295286	0.456442	0.0430782	0.79885	2.4034e-05	0.742975	0.000174763	0.293425	0.209259	0.445006	0.0492862	0.380535	0.0978878	-0.50919	0.0218454	-0.292909	0.210099	-0.478453	0.0328427	-0.301583	0.196283	0.0168885	0.943661	-0.289786	0.215227	-0.051649	0.828791	0.103831	0.663105	-0.236826	0.314744	-0.229136	0.331172	-0.314641	0.176654	0.0300921	0.899781	0.0584753	0.806549	0.332722	0.151748	0.287047	0.219791	0.597769	0.00537608	0.512071	0.0209871	0.167321	0.480751	0.627682	0.00304744	0.418	0.0666541	0.362738	0.115985	-0.0174351	0.941841	0.138784	0.559536	0.404018	0.0772795	0.358326	0.120821	0.443767	0.0499977	0.721916	0.000326035	0.59653	0.00549761	0.555387	0.011016	0.11335	0.634207	0.0206182	0.931245	0.215036	0.362579	0.215003	0.362653	-0.245204	0.297415	0.115536	0.627639	-0.133563	0.574539	0.0714498	0.76468	0.0186274	0.93787	0.199033	0.400205	-0.261749	0.264945	-0.23886	0.310483	-0.138635	0.55996	-0.229156	0.331128	-0.511957	0.0210208	-0.354977	0.124586	-0.00688336	0.977023	0.0832899	0.727009	0.173652	0.464057	0.0320245	0.893379	-0.409267	0.0731522	-0.155624	0.512359	-0.340379	0.141975	-0.358579	0.12054	-0.659247	0.00156828	0.434637	0.0554872	-0.703375	0.000540369	0.238728	0.310758
Sobic.007G119400	black	-0.398773	0.081574	-0.319695	0.16943	-0.227487	0.334759	-0.602499	0.00493247	-0.722171	0.000323692	-0.69394	0.000689042	-0.717807	0.000365881	-0.533871	0.0153287	0.0597493	0.802413	0.238963	0.310268	-0.0278636	0.907171	-0.382409	0.09611	-0.147255	0.535566	0.347914	0.132799	0.211797	0.370024	-0.119123	0.61692	-0.133877	0.573633	0.73482	0.000224007	0.638277	0.00245797	0.287956	0.218269	0.328355	0.157525	0.129892	0.585196	-0.435585	0.0548967	-0.322771	0.165132	-0.562261	0.00986736	-0.208287	0.378192	-0.366623	0.111845	-0.257281	0.273483	-0.0550063	0.817835	0.248884	0.289992	0.414208	0.0694204	0.607534	0.00449383	0.428204	0.059622	-0.0291386	0.902942	0.02209	0.926349	0.173426	0.464649	-0.0461158	0.846913	0.454627	0.0440212	0.567574	0.00904806	0.676523	0.00105514	0.283756	0.22536	0.137083	0.564404	0.334197	0.14983	0.97247	7.80694e-13	0.714374	0.000402273	0.869352	6.49279e-07	0.522367	0.0181378	0.668411	0.00127492	0.670149	0.00122484	0.505578	0.02296	0.206871	0.381515	-0.10491	0.659807	-0.264777	0.259254	-0.0960773	0.686993	0.122453	0.607036	0.499055	0.025087	0.276498	0.237962	-0.0993773	0.676791	-0.018217	0.939237	-0.519055	0.0190183	-0.674139	0.00111613	-0.660335	0.00153075	-0.825017	7.59402e-06	-0.81006	1.49888e-05	-0.687545	0.00080839	-0.754232	0.000122192	-0.885894	2.04431e-07	0.167234	0.480982	-0.276605	0.237772	-0.28751	0.219015	-0.427233	0.0602662	-0.706043	0.000503638	-0.624704	0.00323282	-0.627666	0.00304838	-0.511018	0.0212977	-0.646389	0.00207381	-0.707357	0.000486347	-0.813039	1.31532e-05	-0.92717	4.19495e-09	-0.708587	0.000470609	-0.847512	2.4008e-06	-0.907782	3.26497e-08	-0.568524	0.00890763	-0.788441	3.63277e-05	-0.844079	2.89507e-06	-0.161601	0.496086	-0.503658	0.0235707	-0.792934	3.04812e-05	-0.665004	0.00137805	-0.675003	0.00109368	-0.14567	0.540015	-0.392398	0.087029	0.458633	0.0419613	0.629167	0.00295836	0.33394	0.150162	-0.310453	0.182797	0.0384751	0.872058	0.302646	0.194633	-0.0750325	0.753223	-0.30526	0.190615	-0.483435	0.030815	0.315481	0.175439	0.416229	0.0679352	0.066774	0.779703	0.00120359	0.995982	-0.0310316	0.896668	-0.197806	0.403177	-0.0524079	0.826312	0.216234	0.359844	-0.299318	0.19983	-0.416725	0.0675746	0.0395966	0.868359	-0.121387	0.610194	-0.494717	0.0265856	-0.557936	0.010578	-0.529415	0.016372	-0.46173	0.0404206	-0.171222	0.470431	-0.345278	0.13596	-0.485106	0.0301575	-0.0123688	0.958724	0.0671939	0.778351	0.34669	0.134261	0.569912	0.00870551	0.19494	0.410162	0.505747	0.0229069	0.333743	0.150418	0.130648	0.582993	0.58699	0.0065108	0.212543	0.368303	0.071866	0.763346	0.444686	0.0494692	-0.0551519	0.817361	0.0179663	0.940072	0.0390285	0.870232	-0.1732	0.465238	-0.417819	0.0667844	-0.0474324	0.842594	-0.723417	0.000312439	-0.664377	0.00139779	-0.365872	0.112636	-0.374462	0.103815	-0.565084	0.00942489	-0.32133	0.167137	0.07549	0.751763	0.28008	0.231686	-0.144542	0.543189	0.00515556	0.98279	0.186297	0.431619	0.0191559	0.936111	0.162808	0.492828	0.127909	0.590984	0.401454	0.0793577	0.489217	0.0285864	0.531805	0.0158056	0.324643	0.162555	0.537451	0.0145298	0.654856	0.00172778	0.877242	3.81936e-07	0.552143	0.0115944	0.628344	0.00300744	0.241163	0.3057	0.752048	0.000131165	0.832719	5.21792e-06	0.234895	0.318822	0.245782	0.296242	0.581551	0.00715392	0.554252	0.0112155	0.24004	0.308025	-0.157537	0.507123	-0.362619	0.116114	0.0799896	0.737453	0.31591	0.174821	0.0967462	0.684921	-0.119811	0.614873	0.22553	0.339045	0.341608	0.140449	-0.145108	0.541597	0.854932	1.57673e-06	-0.699805	0.00059304
Sobic.007G119500	oldlace	0.649538	0.00193891	0.555452	0.0110045	0.386568	0.0922487	0.64534	0.00212049	0.895667	9.47483e-08	0.861401	1.07197e-06	0.771706	6.74592e-05	0.722531	0.000320403	0.351329	0.128782	0.0797709	0.738146	0.284707	0.22374	0.643618	0.00219893	0.503825	0.023517	-0.248546	0.290668	-0.0226331	0.924543	0.230317	0.328615	0.179299	0.449421	-0.364256	0.114355	-0.459411	0.0415699	-0.158898	0.503413	0.0624587	0.793635	0.152537	0.520864	0.460529	0.0410126	0.210201	0.373726	0.593118	0.00584392	0.422922	0.0631885	0.251739	0.284311	0.308118	0.186285	-0.00111803	0.996268	-0.412997	0.070321	-0.265456	0.257989	-0.551436	0.0117237	-0.318881	0.170578	-0.074059	0.756331	0.0308939	0.897124	-0.373811	0.104465	-0.00398761	0.986688	-0.364408	0.114192	-0.615954	0.00383251	-0.781458	4.73358e-05	-0.396254	0.083698	-0.249941	0.28788	-0.424019	0.0624346	-0.839056	3.77721e-06	-0.618862	0.00362378	-0.801847	2.12453e-05	-0.283527	0.225749	-0.380899	0.0975404	-0.301668	0.196151	-0.160323	0.499544	-0.0258275	0.913929	0.19043	0.421286	0.430936	0.0578387	0.238021	0.312237	-0.101354	0.670703	-0.558413	0.0104977	-0.363139	0.115553	0.012247	0.95913	-0.216276	0.359748	0.329053	0.156592	0.556097	0.0108924	0.449818	0.0465958	0.696556	0.00064471	0.777766	5.42398e-05	0.3917	0.0876422	0.596955	0.00545567	0.669252	0.00125047	-0.127896	0.591021	0.0619268	0.795356	0.206069	0.383405	0.255747	0.276455	0.628475	0.00299958	0.558338	0.0105103	0.459087	0.0417327	0.226291	0.337375	0.397341	0.0827768	0.461135	0.040713	0.750547	0.000137657	0.807108	1.70232e-05	0.763334	9.02262e-05	0.751437	0.000133772	0.913796	1.81981e-08	0.300629	0.197772	0.539452	0.0140981	0.501231	0.0243608	-0.180995	0.445073	0.238441	0.311357	0.644344	0.00216557	0.384906	0.093778	0.321995	0.166209	0.0826512	0.729026	0.501683	0.0242121	-0.590359	0.00613688	-0.648238	0.0019937	-0.570926	0.00856039	0.278671	0.234141	-0.179829	0.44806	-0.378579	0.0997692	-0.131122	0.581616	0.157597	0.506959	0.272211	0.245613	-0.312186	0.180238	-0.324013	0.16342	0.0326097	0.891441	0.025989	0.913393	0.0193281	0.935538	-0.0299101	0.900384	-0.315506	0.175403	-0.522955	0.0179847	-0.114458	0.630874	0.0167618	0.944083	-0.176604	0.456377	-0.0714426	0.764703	0.419642	0.0654825	0.427959	0.0597838	0.365023	0.113537	0.277024	0.237033	-0.069663	0.770411	0.0791013	0.740272	0.200081	0.397678	-0.406876	0.0750111	-0.289087	0.216385	-0.326084	0.160589	-0.251677	0.284435	-0.0492432	0.836661	-0.4435	0.0501526	-0.26449	0.259791	-0.0323421	0.892327	-0.397083	0.0829945	-0.108153	0.649923	-0.189688	0.423133	-0.523377	0.0178757	-0.0503195	0.833138	-0.134341	0.572295	0.338033	0.144922	0.255477	0.276979	0.531597	0.0158542	0.203572	0.389322	0.61741	0.00372681	0.741941	0.000180441	0.27919	0.233236	0.357656	0.121567	0.526464	0.0170937	0.215661	0.361151	-0.0207905	0.930672	-0.173964	0.463242	0.246946	0.293888	-0.0333515	0.888986	-0.344509	0.136893	-0.159891	0.500715	-0.256036	0.275893	0.0026992	0.990989	-0.215922	0.360555	-0.215335	0.361894	-0.46054	0.0410074	-0.396989	0.0830744	-0.568549	0.008904	-0.786948	3.84749e-05	-0.838434	3.90142e-06	-0.540494	0.0138774	-0.704794	0.000520562	-0.547625	0.0124408	-0.760823	9.82258e-05	-0.641482	0.00229967	-0.330646	0.154475	-0.322566	0.165416	-0.635536	0.00260048	-0.501483	0.0242777	-0.336992	0.146242	-0.188025	0.427284	0.100909	0.672072	-0.394148	0.0855053	-0.546595	0.0126404	-0.433613	0.0561303	-0.0566159	0.812594	-0.541529	0.013661	-0.443711	0.0500305	0.338216	0.14469	-0.753818	0.000123851	0.39225	0.0871587
Sobic.007G119600	blue4	0.0919384	0.699863	-0.204007	0.388287	-0.361069	0.117798	0.0479653	0.840847	0.364658	0.113926	0.159733	0.501144	0.122462	0.60701	0.0102354	0.965839	-0.487738	0.0291437	-0.5579	0.0105841	-0.419954	0.0652616	-0.172961	0.465865	-0.161959	0.495117	-0.725176	0.000297117	-0.7116	0.000433902	-0.369616	0.108727	-0.347986	0.132714	-0.795617	2.73931e-05	-0.863787	9.25277e-07	-0.748606	0.000146455	-0.664894	0.00138149	-0.560973	0.0100748	0.0928359	0.697066	0.150864	0.5255	0.453925	0.0443897	0.0594667	0.803331	0.237683	0.312944	0.0927683	0.697276	0.00289018	0.990351	-0.0864175	0.717154	-0.471695	0.0357585	-0.631251	0.00283703	-0.434413	0.0556273	-0.239888	0.308342	-0.377158	0.101152	-0.437171	0.0539197	-0.472396	0.0354468	-0.815519	1.17768e-05	-0.720152	0.000342664	-0.569969	0.00869732	-0.311592	0.181113	-0.512406	0.0208892	-0.516541	0.0197095	-0.698404	0.000614868	-0.622563	0.0033718	-0.630435	0.00288399	-0.404955	0.0765304	-0.774096	6.19465e-05	-0.713756	0.00040915	-0.488875	0.0287145	-0.319117	0.170245	-0.194226	0.411911	0.0243996	0.918672	-0.274398	0.241691	-0.302722	0.194515	-0.47521	0.0342177	-0.249914	0.287935	0.0742848	0.75561	-0.0366065	0.878226	0.71493	0.000396183	0.881128	2.90164e-07	0.615511	0.00386513	0.822391	8.59548e-06	0.67439	0.00110958	0.72773	0.000276014	0.68167	0.000932996	0.6269	0.00309526	0.134286	0.572452	0.297009	0.203491	0.476982	0.0334609	0.658158	0.00160663	0.79549	2.75329e-05	0.585184	0.00671884	0.517446	0.0194584	0.203431	0.389657	0.527067	0.0169443	0.766211	8.17547e-05	0.600612	0.00510564	0.478481	0.0328311	0.433544	0.0561739	0.591587	0.00600495	0.696301	0.00064892	0.146614	0.537362	0.281286	0.229597	0.580676	0.00726206	0.158063	0.505686	0.361231	0.117622	0.552238	0.011577	0.72782	0.000275291	0.523714	0.017789	-0.0838826	0.725138	-0.117135	0.622852	-0.284247	0.224522	-0.377955	0.100375	-0.205012	0.385905	0.63407	0.00267946	0.341515	0.140565	-0.424581	0.0620512	-0.0811667	0.733723	-0.0162224	0.94588	0.356424	0.122949	0.0966388	0.685253	-0.24855	0.290661	-0.389212	0.0898534	-0.056065	0.814387	0.0127057	0.957601	0.0856039	0.719713	-0.0391088	0.869967	-0.392502	0.0869375	0.304308	0.192072	0.137727	0.562559	-0.362799	0.11592	-0.273692	0.242952	0.177072	0.455165	0.145165	0.541435	0.0640301	0.788555	0.33579	0.147777	0.0810738	0.734017	0.157077	0.50838	0.264354	0.260044	0.117719	0.621106	-0.385307	0.0934075	-0.467117	0.037845	-0.539484	0.0140912	-0.415085	0.0687728	-0.572033	0.00840411	-0.242686	0.302561	-0.0258408	0.913885	-0.277285	0.236573	-0.297407	0.202857	-0.298727	0.200763	-0.340565	0.141744	0.0495485	0.835661	-0.231943	0.325118	-0.1319	0.579358	-0.0538596	0.821574	-0.0138078	0.953926	-0.188273	0.426664	0.351013	0.129149	0.286319	0.221015	0.128545	0.589124	0.327599	0.15854	0.455174	0.0437355	0.372483	0.105801	-0.253212	0.281407	-0.462399	0.0400934	-0.107727	0.651221	-0.0517117	0.828586	0.158794	0.503696	0.0608019	0.799	-0.217944	0.355964	0.0755056	0.751713	-0.111856	0.638708	-0.484949	0.0302189	-0.33344	0.150812	-0.256338	0.275308	-0.334546	0.149378	-0.273541	0.243224	-0.636606	0.00254402	-0.686625	0.000826924	-0.688775	0.000784165	-0.160686	0.498559	-0.47412	0.0346898	-0.549224	0.0121356	-0.577141	0.00771271	-0.252897	0.282028	-0.50355	0.0236052	-0.589344	0.00624759	0.175855	0.458319	0.338097	0.144841	0.602684	0.00491573	-0.168538	0.477518	-0.391736	0.0876102	-0.160001	0.500417	0.209663	0.374978	0.0297971	0.900758	-0.161797	0.495557	0.0374813	0.875337	-0.678652	0.00100308	0.638583	0.00244246
Sobic.007G119800	grey60	0.0106441	0.964476	-0.278249	0.23488	-0.0463196	0.846244	-0.190149	0.421984	0.0452042	0.849906	-0.0555426	0.816088	0.188999	0.42485	0.304314	0.192062	-0.38656	0.0922561	-0.821828	8.82448e-06	-0.46511	0.0387895	-0.314054	0.177506	-0.623644	0.00330104	-0.557024	0.010733	-0.454462	0.0441076	-0.552931	0.0114516	-0.364911	0.113656	-0.776404	5.69974e-05	-0.599825	0.00517936	-0.151875	0.522694	-0.444416	0.0496243	0.0105693	0.964725	-0.0650415	0.785289	-0.137647	0.562789	-0.184396	0.436418	-0.532916	0.0155478	0.552883	0.0114603	0.164538	0.488181	0.0556433	0.81576	-0.16732	0.480754	-0.519008	0.0190312	-0.300321	0.198254	-0.158594	0.504241	-0.138866	0.5593	-0.0750635	0.753124	0.533749	0.0153565	0.150994	0.525139	-0.181432	0.443955	-0.233705	0.321351	0.00275572	0.9908	0.0857643	0.719209	0.219053	0.353462	0.281301	0.229571	-0.509775	0.0216689	-0.0476752	0.841798	-0.0707887	0.766799	0.117051	0.623102	-0.241973	0.304027	-0.554888	0.0111034	-0.21277	0.367777	0.198006	0.402692	0.260267	0.267758	0.376186	0.102107	0.400085	0.0804838	0.55452	0.0111681	0.364332	0.114273	0.381222	0.0972329	0.677172	0.00103904	0.762006	9.43835e-05	0.219817	0.351742	0.453297	0.0447219	0.23493	0.318749	0.401262	0.0795148	0.0810387	0.734128	0.237751	0.312801	0.171614	0.4694	0.302499	0.19486	-0.474609	0.0344773	-0.0865184	0.716837	-0.269841	0.249911	0.101833	0.669234	0.141358	0.5522	0.261497	0.265422	0.261391	0.265623	0.323484	0.164147	0.912964	1.97807e-08	0.80756	1.66971e-05	0.315089	0.176005	0.416758	0.0675503	0.52212	0.0182023	0.629404	0.00294433	0.450612	0.0461628	0.788709	3.59544e-05	0.525891	0.0172368	0.75227	0.000130228	0.724057	0.000306787	0.791236	3.25866e-05	0.715776	0.000387053	0.801156	2.18624e-05	0.634679	0.00264643	0.626172	0.00314028	0.216614	0.358981	0.23395	0.320829	0.21747	0.357038	0.593212	0.00583412	0.541571	0.0136522	0.557361	0.0106756	0.0160146	0.946572	0.354219	0.12545	0.0722187	0.762217	0.45677	0.0429099	-0.188176	0.426905	-0.0780761	0.743529	-0.187715	0.428059	-0.289802	0.215201	-0.0263124	0.912319	0.579919	0.00735667	0.449024	0.0470319	0.314915	0.176257	0.47169	0.0357605	0.632121	0.00278757	-0.0579454	0.808271	-0.111324	0.640317	-0.00571516	0.980922	0.0512309	0.830157	0.370701	0.107614	-0.0244189	0.918608	0.0588304	0.805396	0.238557	0.311114	0.0572226	0.810621	0.534217	0.0152499	0.109308	0.646417	-0.45867	0.0419424	-0.860634	1.12332e-06	-0.773818	6.25687e-05	-0.707294	0.000487165	-0.706144	0.000502284	-0.781315	4.75882e-05	-0.83437	4.80276e-06	-0.802464	2.07078e-05	-0.474511	0.0345199	-0.618358	0.00365926	-0.466765	0.0380094	-0.318872	0.170592	-0.797124	2.57801e-05	-0.664801	0.00138442	-0.453298	0.0447213	-0.722714	0.000318747	0.00488755	0.983684	-0.185256	0.434246	-0.330212	0.15505	-0.36255	0.116189	-0.28981	0.215187	-0.336825	0.146455	-0.557945	0.0105765	-0.671226	0.00119465	-0.522858	0.0180099	-0.547153	0.0125319	-0.33083	0.154232	-0.252642	0.282529	-0.267498	0.254206	-0.530865	0.0160265	-0.838642	3.8595e-06	-0.904251	4.51853e-08	-0.693522	0.000696356	-0.235973	0.316541	-0.177946	0.452907	-0.108544	0.648736	-0.309241	0.184602	-0.496868	0.0258339	-0.0848052	0.722229	-0.170268	0.472942	-0.594622	0.00568905	-0.823284	8.24293e-06	-0.280599	0.230786	-0.426302	0.0608879	-0.45212	0.0453494	-0.651025	0.0018778	0.222126	0.346579	0.433954	0.0559154	0.424386	0.0621837	-0.0133285	0.955524	-0.0834585	0.726476	0.353284	0.126521	0.117559	0.621586	0.195024	0.409956	-0.0694602	0.771063	-0.524019	0.0177108	-0.33778	0.145242	0.89798	7.81128e-08
Sobic.007G119900	salmon	-0.0622567	0.794289	-0.109426	0.646061	-0.396016	0.0839012	0.23575	0.317013	0.336177	0.147282	0.30391	0.192682	0.213413	0.366298	-0.116516	0.624703	-0.21566	0.361154	-0.00519988	0.982642	0.0939247	0.693677	0.200571	0.396499	0.337731	0.145304	-0.56476	0.00947493	-0.458514	0.0420213	0.0192325	0.935856	-0.262439	0.26364	-0.386797	0.0920393	-0.556454	0.0108309	-0.830817	5.73436e-06	-0.517418	0.019466	-0.628718	0.00298504	-0.0513775	0.829679	0.0313585	0.895585	0.460612	0.0409715	0.284207	0.224591	-0.322209	0.165912	-0.242128	0.303709	-0.368598	0.10978	-0.293945	0.208417	-0.45805	0.0422564	-0.711129	0.000439474	-0.677216	0.00103795	-0.435082	0.0552092	-0.607401	0.004505	-0.72746	0.00027818	-0.501712	0.0242026	-0.717161	0.00037251	-0.713028	0.000417362	-0.691776	0.000727634	-0.664214	0.00140294	-0.839446	3.7013e-06	-0.769209	7.36628e-05	-0.525966	0.0172181	-0.832201	5.35431e-06	-0.687652	0.000806266	-0.629725	0.00292547	-0.754623	0.000120639	-0.580136	0.00732947	-0.578987	0.00747458	-0.669121	0.00125426	-0.577309	0.00769081	-0.359879	0.119103	-0.613114	0.00404591	-0.711368	0.00043664	-0.830557	5.8083e-06	-0.754226	0.000122215	-0.519697	0.0188452	-0.64433	0.0021662	0.789426	3.49702e-05	0.68841	0.000791301	0.751741	0.000132472	0.78806	3.68658e-05	0.807	1.71019e-05	0.600169	0.00514711	0.743941	0.000169601	0.525998	0.01721	0.29698	0.203536	0.308648	0.18549	0.598679	0.00528831	0.603962	0.00480151	0.640741	0.00233547	0.314776	0.176458	0.37344	0.104837	-0.022577	0.92473	-0.0678554	0.776222	0.279152	0.233301	0.345254	0.13599	0.261954	0.264556	0.0566708	0.812416	0.248974	0.289812	0.519124	0.0189998	-0.344237	0.137223	0.134514	0.571794	0.244387	0.299078	-0.114415	0.631003	0.115733	0.627049	0.352838	0.127035	0.444587	0.0495262	0.419322	0.0657094	-0.216872	0.358394	0.042393	0.859148	-0.32372	0.163822	-0.394515	0.0851887	-0.494875	0.02653	0.461657	0.040456	0.208971	0.376593	-0.167897	0.47922	0.0329805	0.890214	0.224159	0.342068	0.418833	0.0660573	0.483879	0.0306392	0.126091	0.596313	0.066387	0.78095	0.441823	0.0511304	0.416903	0.0674458	0.0354428	0.88207	-0.0692802	0.771641	-0.466	0.0383682	0.188331	0.426518	-0.108371	0.649263	-0.0244889	0.918375	-0.0093565	0.968771	0.538014	0.0144073	0.353015	0.12683	0.180023	0.447562	0.569162	0.00881421	0.314878	0.17631	0.357512	0.121729	0.452243	0.0452834	-0.250188	0.287388	-0.390061	0.0890947	-0.11102	0.641234	-0.191906	0.417627	-0.0738237	0.757083	-0.36344	0.11523	0.00232348	0.992243	0.403543	0.0776616	0.157199	0.508045	0.19849	0.40152	-0.0617825	0.795824	-0.13454	0.571721	0.114241	0.631527	-0.175385	0.45954	0.396989	0.0830745	0.347247	0.133594	0.413249	0.0701334	0.403178	0.0779559	0.54162	0.013642	0.614398	0.00394826	0.382016	0.0964811	0.772685	6.51516e-05	0.719217	0.00035176	0.699276	0.000601211	0.2038	0.38878	0.11704	0.623136	0.45963	0.0414603	0.467514	0.0376603	0.522544	0.0180916	0.461036	0.0407618	0.230626	0.327949	0.655521	0.00170278	0.4684	0.0372512	0.160511	0.499034	0.2082	0.378395	0.142286	0.549567	-0.130552	0.583273	-0.0855728	0.719812	-0.376901	0.101404	-0.266784	0.255526	-0.503807	0.0235227	-0.0843172	0.723767	-0.154401	0.515719	-0.0665704	0.780359	-0.34435	0.137086	0.0044265	0.985223	-0.39796	0.0822553	-0.232955	0.322952	0.192231	0.416824	0.126761	0.594348	0.459449	0.041551	-0.129575	0.586119	-0.429101	0.0590321	-0.386107	0.0926708	-0.00595824	0.98011	-0.285676	0.2221	-0.33578	0.14779	0.59633	0.00551743	-0.710187	0.000450804	0.0726831	0.76073
Sobic.007G120000	grey60	0.127706	0.591577	-0.217076	0.357932	-0.0250475	0.916519	-0.217101	0.357874	0.0975502	0.682433	-0.0811422	0.7338	0.105992	0.656503	0.292691	0.210454	-0.419222	0.0657805	-0.845182	2.72743e-06	-0.589314	0.00625093	-0.384669	0.0939975	-0.665963	0.00134832	-0.528006	0.0167136	-0.476224	0.033783	-0.588198	0.00637465	-0.327335	0.158896	-0.761025	9.75623e-05	-0.612553	0.00408916	-0.146209	0.538498	-0.389718	0.0894006	0.0194385	0.935171	0.0486306	0.838667	-0.00391099	0.986944	-0.0795966	0.738699	-0.45397	0.044366	0.684965	0.000861263	0.301486	0.196434	0.24765	0.292468	-0.0318312	0.894019	-0.369606	0.108738	-0.187744	0.427987	0.000330051	0.998898	0.0123217	0.958881	0.0413026	0.862738	0.427738	0.0599302	0.112892	0.635586	-0.218167	0.355462	-0.207743	0.379467	0.0258403	0.913886	0.230011	0.329277	0.2603	0.267695	0.297749	0.202313	-0.489279	0.0285632	0.0182639	0.939081	-0.0872634	0.714496	0.164205	0.489075	-0.211312	0.371148	-0.468303	0.0372957	-0.0940143	0.693398	0.309523	0.184181	0.396684	0.0833327	0.487631	0.0291847	0.434181	0.055773	0.552313	0.0115634	0.375902	0.102386	0.485382	0.0300498	0.753712	0.000124276	0.793766	2.94929e-05	0.203646	0.389145	0.528041	0.016705	0.114055	0.632086	0.361696	0.117115	0.0382033	0.872954	0.252805	0.282209	0.168106	0.478666	0.308056	0.186378	-0.295822	0.205389	0.0064601	0.978436	-0.143326	0.546623	0.212471	0.368468	0.276288	0.238333	0.412468	0.0707175	0.370434	0.107887	0.375448	0.102836	0.949362	1.72898e-10	0.828798	6.33076e-06	0.393852	0.0857616	0.450239	0.0463656	0.608885	0.00438178	0.64512	0.00213038	0.461082	0.0407389	0.777119	5.55358e-05	0.44079	0.0517401	0.715088	0.000394466	0.543981	0.0131591	0.603567	0.0048366	0.5956	0.00559022	0.739302	0.000195656	0.486925	0.0294539	0.433414	0.0562558	0.0338568	0.887315	0.0526689	0.825459	0.101136	0.671375	0.478025	0.0330217	0.467003	0.0378982	0.441227	0.0514813	-0.22337	0.343815	0.100601	0.673021	-0.149611	0.528984	0.241245	0.305529	-0.33385	0.15028	-0.280806	0.230427	-0.404926	0.0765533	-0.431862	0.057243	-0.2453	0.29722	0.421391	0.0642513	0.255951	0.276058	0.165198	0.486414	0.368271	0.110121	0.512673	0.0208114	-0.256516	0.274963	-0.248627	0.290507	-0.17989	0.447902	-0.0282077	0.906029	0.181444	0.443926	-0.0804446	0.73601	-0.0625515	0.793335	0.03412	0.886444	-0.0801632	0.736902	0.455335	0.0436515	-0.0651311	0.785	-0.607897	0.0044635	-0.789822	3.44363e-05	-0.732492	0.000240069	-0.639632	0.00238994	-0.626266	0.00313448	-0.738026	0.000203391	-0.7727	6.51165e-05	-0.783603	4.36839e-05	-0.491229	0.0278411	-0.562727	0.00979328	-0.350683	0.129535	-0.243086	0.301739	-0.79418	2.90114e-05	-0.648831	0.00196855	-0.529866	0.0162638	-0.799813	2.31054e-05	-0.0591319	0.804417	-0.255583	0.276774	-0.302887	0.194259	-0.446414	0.0484873	-0.285846	0.221813	-0.336868	0.1464	-0.566146	0.0092626	-0.762261	9.35741e-05	-0.62801	0.00302757	-0.619328	0.0035912	-0.402767	0.078288	-0.429023	0.0590831	-0.472397	0.0354463	-0.654361	0.00174658	-0.848037	2.33217e-06	-0.962187	1.3084e-11	-0.78212	4.61826e-05	-0.351074	0.129079	-0.183276	0.439258	-0.217681	0.356561	-0.405597	0.07602	-0.619573	0.00357417	-0.243212	0.30148	-0.206457	0.382491	-0.590397	0.00613278	-0.829015	6.26411e-06	-0.331224	0.153713	-0.381068	0.0973796	-0.377231	0.101081	-0.617674	0.00370784	0.214326	0.364203	0.453406	0.044664	0.457131	0.0427243	-0.0311926	0.896134	-0.043892	0.854218	0.345386	0.13583	0.272271	0.245506	0.302355	0.195083	0.100698	0.672721	-0.602156	0.00496359	-0.271102	0.247618	0.914834	1.63817e-08
Sobic.007G120401	pink1	0.403727	0.0775129	0.695865	0.000656179	0.835886	4.44733e-06	0.552416	0.0115447	0.271684	0.246566	0.388405	0.09058	0.455656	0.0434845	0.474776	0.0344052	0.343115	0.138594	0.38468	0.093987	0.27713	0.236847	0.494296	0.0267347	0.136763	0.565322	0.644539	0.00215669	0.764413	8.69647e-05	0.620457	0.00351332	0.714593	0.000399866	0.248488	0.290785	0.497431	0.0256399	0.642178	0.00226641	0.55481	0.011117	0.604772	0.0047303	0.559866	0.0102559	0.514538	0.0202741	0.0912534	0.702001	0.171753	0.469033	0.347409	0.1334	0.369371	0.108981	0.416617	0.0676528	0.228443	0.332675	0.391812	0.0875437	0.481057	0.0317704	0.389066	0.0899844	0.7084	0.000472978	0.69387	0.000690265	0.434836	0.0553626	0.876791	3.94067e-07	0.656085	0.0016818	0.613865	0.00398853	0.340476	0.141854	0.581372	0.00717587	0.783598	4.36921e-05	0.627884	0.0030352	-0.0611758	0.797789	0.201704	0.39378	-0.0686419	0.773692	-0.0317998	0.894123	0.356536	0.122823	0.26708	0.254979	0.192008	0.417376	0.36441	0.114191	0.624557	0.00324221	0.375318	0.102964	0.513262	0.0206406	0.350122	0.130191	0.232432	0.324069	0.260878	0.266597	0.158497	0.504506	0.276049	0.238756	-0.204974	0.385994	-0.138274	0.560994	-0.257075	0.273881	-0.214455	0.363907	-0.147389	0.535189	-0.0992576	0.67716	0.0414952	0.862103	0.222277	0.346242	0.141457	0.55192	0.316379	0.174146	0.0682337	0.775005	0.0617752	0.795847	0.00909358	0.969648	0.341591	0.140471	0.435271	0.0550915	0.667737	0.00129478	0.154704	0.514888	-0.20175	0.393671	0.180753	0.445691	0.455289	0.0436754	0.279316	0.233016	0.201809	0.393529	0.00152458	0.99491	0.594527	0.00569877	0.511259	0.0212263	0.286573	0.220587	-0.191508	0.418612	-0.203803	0.388772	-0.0902498	0.705137	-0.137326	0.563706	-0.0233226	0.922251	-0.0554074	0.816529	0.104887	0.659876	-0.429998	0.0584461	-0.270273	0.249125	-0.06625	0.781391	-0.666087	0.00134454	-0.548841	0.0122081	-0.126204	0.595981	-0.145458	0.54061	-0.111723	0.63911	-0.302793	0.194405	-0.681193	0.000943798	-0.402045	0.0788743	0.0389431	0.870514	-0.0862502	0.71768	-0.3432	0.13849	0.184206	0.436899	0.0451141	0.850202	0.30029	0.198304	0.0881719	0.711645	0.367315	0.111118	0.267574	0.254067	0.424368	0.0621964	0.0662342	0.781442	0.449016	0.0470362	0.38057	0.0978549	0.178141	0.452403	0.193317	0.414145	-0.00988497	0.967008	0.0261157	0.912972	-0.109259	0.646566	0.0919652	0.69978	-0.225668	0.338741	0.119706	0.615187	0.365017	0.113543	0.325593	0.161258	0.0821539	0.730599	-0.132396	0.57792	-0.179877	0.447938	0.228781	0.331941	0.300252	0.198362	0.134904	0.570671	0.22383	0.342796	0.650973	0.00187992	-0.0258812	0.913751	0.236398	0.315645	0.268089	0.253119	0.0972581	0.683336	0.1926	0.415914	0.154003	0.516817	0.403335	0.0778293	-0.200814	0.395916	-0.000360268	0.998797	-0.0143205	0.952217	0.417533	0.0669903	0.221223	0.348592	0.118548	0.618633	0.0387762	0.871064	-0.449993	0.0464999	-0.371141	0.107164	-0.158336	0.504942	-0.554686	0.011139	-0.378	0.100331	-0.0897392	0.706735	-0.298582	0.200993	0.0704001	0.768045	0.193063	0.414771	-0.315077	0.176023	-0.162049	0.494875	0.183855	0.43779	0.155203	0.513515	0.0336467	0.88801	0.00231728	0.992264	-0.203677	0.389073	0.65692	0.00165117	0.437337	0.0538183	0.406213	0.0755331	0.383814	0.0947924	-0.127134	0.593254	0.185612	0.433346	-0.000513313	0.998286	0.414475	0.0692224	0.557068	0.0107256	0.496222	0.0260578	0.461739	0.0404159	0.227396	0.334957	0.412738	0.0705152	-0.106302	0.65556	0.100636	0.672912	0.0130049	0.956603
Sobic.007G120500	darkseagreen	0.00746335	0.975088	0.0473225	0.842954	-0.0138677	0.953727	0.479161	0.0325483	0.419592	0.0655177	0.473204	0.0350903	0.610173	0.00427714	0.221578	0.3478	-0.261442	0.265525	-0.224601	0.341093	0.0654259	0.784049	0.30736	0.187427	0.0822165	0.730401	-0.465273	0.038712	-0.273195	0.243843	0.124188	0.601912	-0.04973	0.835067	-0.716121	0.000383384	-0.576155	0.0078424	-0.533126	0.0154993	-0.553938	0.0112714	-0.386559	0.0922564	0.14507	0.541703	0.197838	0.4031	0.368707	0.109668	0.039628	0.868255	0.0477945	0.841407	-0.0852895	0.720703	-0.218178	0.355436	-0.27248	0.245129	-0.593106	0.00584518	-0.692139	0.000721033	-0.686642	0.000826566	-0.161264	0.496996	-0.346976	0.133918	-0.127649	0.591746	0.0647896	0.786102	-0.430555	0.0580846	-0.48791	0.0290787	-0.538074	0.0143943	-0.391255	0.0880346	-0.299332	0.199808	-0.328154	0.157795	-0.86727	7.42697e-07	-0.833859	4.92814e-06	-0.807611	1.66607e-05	-0.71391	0.000407424	-0.780334	4.93528e-05	-0.838832	3.82147e-06	-0.762753	9.20257e-05	-0.522605	0.0180758	-0.2242	0.341977	-0.113439	0.63394	-0.224477	0.341366	-0.299855	0.198985	-0.558361	0.0105064	-0.499928	0.0247936	-0.171561	0.469537	-0.133785	0.5739	0.810964	1.44098e-05	0.737728	0.000205239	0.886821	1.90627e-07	0.923828	6.20445e-09	0.821243	9.06815e-06	0.74144	0.000183248	0.910397	2.54503e-08	0.869495	6.43263e-07	-0.0198653	0.93375	0.452377	0.0452114	0.416491	0.0677443	0.60246	0.00493598	0.634958	0.0026314	0.494004	0.0268385	0.662331	0.00146381	0.537662	0.0144838	0.457764	0.0424017	0.570221	0.00866103	0.548383	0.0122953	0.715201	0.000393244	0.364424	0.114176	0.596068	0.00554344	0.711106	0.000439749	0.418578	0.0662395	0.793089	3.0295e-05	0.860614	1.12465e-06	0.355282	0.12424	0.586484	0.00656853	0.750207	0.000139162	0.805013	1.86079e-05	0.892531	1.2223e-07	0.167698	0.479747	0.317961	0.171884	-0.273722	0.242899	-0.420974	0.0645432	-0.166273	0.483543	0.335946	0.147578	0.225531	0.339043	-0.0130235	0.956541	0.374423	0.103853	0.494948	0.0265043	0.709093	0.000464263	0.0708698	0.766539	-0.0781489	0.743297	0.141955	0.550506	0.354563	0.125057	0.366911	0.111542	0.509719	0.0216856	0.404584	0.076826	0.0518019	0.828291	0.640166	0.00236361	0.591336	0.0060318	0.289018	0.216501	0.386609	0.0922114	0.73038	0.000255481	0.728788	0.000267651	0.706051	0.000503533	0.761511	9.59772e-05	0.586677	0.00654654	0.69905	0.000604723	0.727421	0.000278494	0.136645	0.565661	0.0233251	0.922243	-0.208165	0.378479	-0.650785	0.00188758	-0.266609	0.255849	-0.532828	0.0155681	-0.330408	0.15479	-0.0494382	0.836022	-0.437774	0.0535517	-0.0424909	0.858826	0.0457864	0.847994	-0.299713	0.199209	0.00296126	0.990114	0.0330622	0.889944	-0.0727184	0.760617	0.178323	0.451935	0.408764	0.0735407	0.178326	0.451925	0.813844	1.2692e-05	0.66165	0.00148638	0.501995	0.0241097	0.588414	0.00635049	0.626101	0.00314475	0.569764	0.00872693	0.161307	0.49688	-0.0118882	0.960326	0.354803	0.124784	0.317063	0.173167	0.219886	0.351588	0.34513	0.136139	0.212291	0.368884	0.170357	0.472709	-0.167793	0.479497	-0.312679	0.179515	-0.214137	0.364636	0.13261	0.577298	-0.16472	0.487694	-0.252438	0.282932	-0.575929	0.00787241	-0.272895	0.244383	-0.341028	0.141169	0.054179	0.820532	-0.443595	0.0500973	-0.607791	0.00447232	-0.0366635	0.878038	0.00798377	0.973351	-0.436431	0.0543737	-0.348311	0.132327	0.149851	0.528315	0.447749	0.0477382	0.614854	0.003914	0.213137	0.366934	-0.154707	0.514878	0.11175	0.639028	0.214205	0.364479	-0.097339	0.683086	-0.272239	0.245564	0.336215	0.147233	-0.900407	6.34683e-08	0.540978	0.0137758
Sobic.007G120800	blue4	-0.012942	0.956813	-0.147122	0.535937	-0.24983	0.288101	0.255525	0.276886	0.38296	0.0955921	0.320876	0.167771	0.408011	0.0741247	0.120243	0.613588	-0.437746	0.0535691	-0.466958	0.037919	-0.187465	0.428686	0.050522	0.832476	-0.0814322	0.732882	-0.70086	0.000577044	-0.57113	0.00853136	-0.173715	0.463892	-0.274907	0.240783	-0.864379	8.91722e-07	-0.808821	1.58155e-05	-0.731231	0.000249174	-0.718441	0.000359478	-0.539904	0.0140021	0.0661705	0.781647	0.127037	0.593539	0.3907	0.0885264	-0.0167326	0.94418	0.135675	0.56845	-0.0445611	0.852018	-0.174333	0.46228	-0.248896	0.289967	-0.648098	0.00199965	-0.757948	0.00010813	-0.664074	0.00140739	-0.269905	0.249795	-0.452368	0.0452163	-0.2649	0.259024	-0.215046	0.362556	-0.67678	0.00104874	-0.676007	0.0010681	-0.597475	0.00540473	-0.423746	0.0626216	-0.458354	0.042102	-0.446481	0.0484492	-0.863198	9.59764e-07	-0.809355	1.54545e-05	-0.765742	8.30854e-05	-0.618097	0.00367773	-0.86823	6.98269e-07	-0.898511	7.46795e-08	-0.724576	0.000302269	-0.491396	0.02778	-0.270311	0.249055	-0.080196	0.736798	-0.280327	0.231258	-0.311705	0.180946	-0.541822	0.0136003	-0.414564	0.0691564	-0.0473336	0.842918	-0.0681099	0.775403	0.84813	2.32018e-06	0.878947	3.38934e-07	0.85207	1.85934e-06	0.964442	7.58552e-12	0.80812	1.63e-05	0.791947	3.169e-05	0.862176	1.02224e-06	0.807055	1.70617e-05	0.00467426	0.984396	0.378953	0.0994079	0.441189	0.0515037	0.661455	0.00149287	0.731005	0.000250834	0.53777	0.0144602	0.626189	0.00313922	0.389386	0.0896974	0.55765	0.0106266	0.752901	0.000127595	0.594401	0.00571167	0.64131	0.00230793	0.411928	0.0711238	0.636505	0.0025493	0.761136	9.71969e-05	0.32622	0.160405	0.609506	0.00433109	0.813093	1.31219e-05	0.342252	0.139655	0.581182	0.00719941	0.758643	0.00010566	0.883103	2.51435e-07	0.829011	6.26548e-06	0.123333	0.604435	0.160714	0.498484	-0.248351	0.291061	-0.373756	0.10452	-0.135226	0.569741	0.569759	0.00872767	0.369103	0.109258	-0.178869	0.450528	0.234229	0.320236	0.305607	0.190086	0.645547	0.00211119	0.140107	0.555761	-0.112226	0.637592	-0.0841305	0.724356	0.197359	0.404262	0.268783	0.251845	0.390616	0.088601	0.266955	0.255209	-0.134925	0.57061	0.554275	0.0112116	0.433079	0.056468	0.0135803	0.954685	0.0845375	0.723073	0.531026	0.0159886	0.491142	0.027873	0.472975	0.0351913	0.605804	0.00464075	0.397801	0.0823885	0.525821	0.0172544	0.5695	0.00876511	0.167973	0.479016	-0.170087	0.473422	-0.359551	0.119465	-0.712182	0.000427098	-0.435441	0.0549861	-0.659264	0.00156768	-0.373447	0.10483	-0.0871781	0.714764	-0.429382	0.0588479	-0.227884	0.333892	-0.168867	0.476646	-0.395035	0.0847409	-0.0342337	0.886068	-0.157918	0.506083	-0.16776	0.479583	0.0166717	0.944383	0.189713	0.42307	-0.0304351	0.898644	0.634413	0.00266082	0.50832	0.0221096	0.310568	0.182628	0.498187	0.0253813	0.558601	0.0104661	0.496095	0.0261022	-0.066512	0.780547	-0.262191	0.264108	0.134811	0.570937	0.142229	0.549729	0.232988	0.322881	0.25313	0.28157	0.0392744	0.869421	0.150124	0.527556	-0.174129	0.462813	-0.454949	0.0438525	-0.294175	0.208044	-0.0304798	0.898496	-0.253729	0.280393	-0.244532	0.298783	-0.626044	0.00314827	-0.50619	0.0227678	-0.516223	0.0197982	-0.0543742	0.819896	-0.511979	0.0210142	-0.646481	0.00206976	-0.329599	0.155864	-0.154057	0.516667	-0.549497	0.0120841	-0.534039	0.0152905	0.205754	0.384149	0.447916	0.0476454	0.686866	0.000822043	0.0321325	0.893021	-0.291171	0.212943	-0.00321013	0.989283	0.194626	0.41093	-0.0510058	0.830894	-0.265437	0.258023	0.195299	0.409282	-0.877355	3.78948e-07	0.668571	0.00127023
Sobic.007G121300	black	-0.150648	0.526098	-0.0372593	0.87607	0.203982	0.388347	-0.402212	0.0787391	-0.557913	0.0105819	-0.478241	0.0329315	-0.395832	0.0840584	-0.162912	0.492548	0.256612	0.274777	0.258023	0.272055	0.0767639	0.747704	-0.166966	0.481695	-0.159068	0.502952	0.521592	0.0183409	0.502773	0.0238563	0.0213606	0.928775	0.103834	0.663097	0.720876	0.000335751	0.746115	0.000158449	0.628419	0.00300296	0.569577	0.00875394	0.525469	0.0173428	-0.236617	0.315183	-0.224237	0.341897	-0.609369	0.0043422	-0.287307	0.219356	-0.105775	0.657165	-0.0635299	0.790171	0.103793	0.663224	0.18931	0.424073	0.45198	0.0454241	0.724466	0.000303215	0.561377	0.0100095	0.198832	0.400691	0.327063	0.159263	0.534556	0.0151732	0.40219	0.0787565	0.768109	7.65466e-05	0.761208	9.69621e-05	0.78542	4.0784e-05	0.524187	0.0176677	0.547606	0.0124443	0.67062	0.00121157	0.813086	1.31258e-05	0.819236	9.94867e-06	0.836228	4.37031e-06	0.623543	0.00330761	0.851843	1.88354e-06	0.722818	0.000317803	0.611785	0.00414908	0.484592	0.0303587	0.296168	0.204835	0.0748153	0.753916	0.317401	0.172682	0.486129	0.0297602	0.720071	0.000343443	0.481049	0.0317737	0.157405	0.507485	0.287165	0.219593	-0.63586	0.00258329	-0.686964	0.000820057	-0.755538	0.00011708	-0.842655	3.12462e-06	-0.867288	7.41815e-07	-0.786341	3.93783e-05	-0.742943	0.000174939	-0.77657	5.66558e-05	0.038486	0.872021	-0.274129	0.242171	-0.443932	0.0499026	-0.490832	0.027987	-0.731988	0.000243676	-0.49893	0.0251291	-0.476426	0.033697	-0.218658	0.354353	-0.367177	0.111263	-0.646527	0.00206776	-0.689525	0.0007697	-0.63899	0.00242198	-0.414509	0.0691972	-0.577283	0.00769418	-0.776219	5.73825e-05	-0.108468	0.648969	-0.43675	0.0541777	-0.585658	0.0066638	-0.0762899	0.749213	-0.370597	0.107719	-0.621895	0.00341619	-0.589624	0.00621689	-0.57583	0.0078856	0.0646259	0.78663	-0.153826	0.517305	0.346713	0.134233	0.580175	0.00732462	0.419106	0.0658631	-0.503939	0.0234804	-0.065441	0.784	0.302741	0.194485	-0.0315301	0.895016	-0.288418	0.217498	-0.486116	0.0297655	-0.0644863	0.787081	0.233318	0.322176	0.137229	0.563986	-0.0871476	0.714859	-0.15031	0.52704	-0.0215099	0.928278	0.0334207	0.888757	0.396942	0.0831142	-0.232983	0.322891	-0.140039	0.555953	0.153325	0.518685	0.0159343	0.94684	-0.455837	0.043391	-0.348246	0.132405	-0.273223	0.243793	-0.451494	0.0456856	-0.14095	0.553361	-0.327478	0.158703	-0.52258	0.0180822	0.00594851	0.980143	0.183391	0.438967	0.234387	0.3199	0.418821	0.0660664	0.146989	0.536309	0.442075	0.0509826	0.130151	0.58444	-0.174943	0.460691	0.246398	0.294993	0.0875057	0.713735	0.0721234	0.762522	0.295457	0.205976	-0.16547	0.485688	0.156894	0.50888	-0.13754	0.563094	-0.257965	0.272165	-0.392953	0.0865439	-0.172166	0.467949	-0.617946	0.00368848	-0.618708	0.00363454	-0.322989	0.16483	-0.582378	0.0070529	-0.691611	0.000730653	-0.505442	0.0230027	0.0709345	0.766331	0.2206	0.349987	-0.196583	0.406148	-0.159497	0.501785	-0.183255	0.439312	-0.255357	0.277214	0.0176477	0.941133	-0.240334	0.307416	-0.00855582	0.971442	0.262176	0.264137	0.209078	0.376342	0.247068	0.29364	0.513704	0.0205129	0.426164	0.0609806	0.725321	0.000295882	0.524929	0.017479	0.677661	0.00102705	0.144269	0.543959	0.538376	0.0143289	0.527427	0.0168554	0.425341	0.0615356	0.228235	0.333128	0.572793	0.00829803	0.528947	0.0164849	0.160783	0.498298	-0.109714	0.645189	-0.383108	0.095453	0.179639	0.448547	0.439942	0.0522446	0.299721	0.199196	0.00267944	0.991055	0.248935	0.289889	0.409428	0.0730285	-0.25924	0.269718	0.796995	2.59144e-05	-0.519856	0.0188024
Sobic.007G121600	cyan	-0.206044	0.383463	-0.151622	0.523397	-0.285019	0.223211	0.373832	0.104445	0.28983	0.215155	0.410115	0.0725011	0.50486	0.0231867	0.0274208	0.90864	-0.225422	0.339283	-0.108005	0.650374	0.231857	0.325301	0.296729	0.203938	0.256045	0.275877	-0.528615	0.0165653	-0.376116	0.102176	0.0919312	0.699886	-0.205702	0.384271	-0.607693	0.00448056	-0.560899	0.010087	-0.684846	0.00086378	-0.650189	0.00191195	-0.576371	0.00781382	-0.1135	0.633754	-0.0509439	0.831096	0.301021	0.197158	0.026456	0.911842	-0.31723	0.172927	-0.387633	0.0912781	-0.531238	0.0159385	-0.433666	0.0560971	-0.716551	0.000378858	-0.874005	4.76839e-07	-0.899034	7.1425e-08	-0.463845	0.0393935	-0.625048	0.00321092	-0.32611	0.160554	-0.226872	0.336103	-0.555394	0.0110147	-0.647493	0.00202565	-0.684751	0.000865773	-0.713525	0.000411744	-0.63379	0.00269477	-0.630847	0.00286022	-0.750164	0.000139353	-0.954353	6.92174e-11	-0.772076	6.65783e-05	-0.79399	2.92318e-05	-0.866587	7.75763e-07	-0.869711	6.3429e-07	-0.885432	2.11626e-07	-0.79138	3.24045e-05	-0.598324	0.0053224	-0.424846	0.0618712	-0.514766	0.020209	-0.564334	0.00954088	-0.742996	0.000174651	-0.774679	6.06628e-05	-0.47186	0.0356849	-0.44222	0.0508978	0.785568	4.05542e-05	0.566916	0.00914652	0.976439	1.95096e-13	0.880362	3.06549e-07	0.869743	6.32938e-07	0.670017	0.0012286	0.816166	1.14392e-05	0.699798	0.000593148	-0.105187	0.658961	0.26352	0.261608	0.341006	0.141196	0.42989	0.0585164	0.460096	0.041228	0.156626	0.509614	0.333312	0.150978	0.179831	0.448054	0.137911	0.562032	0.394699	0.0850302	0.346514	0.134471	0.45914	0.041706	0.0767787	0.747657	0.420528	0.0648563	0.585807	0.00664644	0.0492678	0.83658	0.576842	0.00775185	0.588344	0.00635837	0.334984	0.148813	0.561294	0.0100229	0.697196	0.000634236	0.651235	0.00186929	0.820678	9.30886e-06	0.171929	0.468572	0.400981	0.0797451	-0.0702007	0.768685	-0.324724	0.162443	-0.24202	0.303931	0.427491	0.0600943	0.299203	0.200012	0.201953	0.393184	0.498669	0.0252176	0.670255	0.00122185	0.82077	9.26929e-06	0.418729	0.066132	0.194537	0.411148	0.357904	0.121291	0.56145	0.00999757	0.642259	0.00226258	0.379501	0.0988789	0.38083	0.0976066	-0.0330217	0.890078	0.518421	0.0191908	0.386797	0.0920389	0.365549	0.112979	0.367363	0.111068	0.841448	3.33166e-06	0.632887	0.00274467	0.627883	0.00303525	0.721525	0.000329659	0.557062	0.0107265	0.76406	8.80205e-05	0.792958	3.04526e-05	0.0549876	0.817896	0.0980884	0.680769	0.10176	0.669456	-0.53764	0.0144886	-0.207971	0.378932	-0.502536	0.0239334	-0.257033	0.273963	0.145133	0.541524	-0.2548	0.278299	0.0707839	0.766814	0.0805058	0.735816	-0.241132	0.305762	-0.0289322	0.903626	-0.155288	0.51328	0.11041	0.64308	0.26569	0.257553	0.504364	0.0233446	0.390802	0.0884357	0.789163	3.53278e-05	0.738531	0.000200298	0.425573	0.0613786	0.805013	1.8608e-05	0.683661	0.000889082	0.635758	0.00258865	0.180713	0.445794	0.168644	0.477238	0.548629	0.0122485	0.491559	0.0277204	0.483282	0.0308759	0.63123	0.00283819	0.4848	0.0302772	0.557196	0.0107037	0.163182	0.491822	0.00117729	0.99607	0.137443	0.563371	0.220938	0.349229	-0.225134	0.339916	-0.0662692	0.781329	-0.397494	0.0826475	-0.100438	0.673523	-0.260708	0.266919	0.0974229	0.682827	-0.322722	0.1652	-0.342116	0.139821	-0.135055	0.570235	-0.0774093	0.745649	-0.514316	0.0203373	-0.324076	0.163332	0.056025	0.814517	0.197026	0.40507	0.440733	0.0517738	0.0774285	0.745588	-0.359133	0.119926	-0.169857	0.474028	-0.114552	0.630593	-0.330524	0.154636	-0.544001	0.013155	0.58201	0.00709773	-0.91602	1.45038e-08	0.293825	0.20861
Sobic.007G121650	violet	-0.117493	0.621781	0.00772683	0.974208	-0.240099	0.307904	0.511248	0.0212294	0.348763	0.131792	0.423073	0.0630837	0.406131	0.0755976	-0.105847	0.656946	-0.220986	0.349122	0.0718348	0.763446	0.21034	0.373403	0.325207	0.161783	0.344149	0.137331	-0.28567	0.22211	-0.261834	0.264784	0.295273	0.206272	0.0233709	0.922091	-0.484176	0.0305223	-0.411814	0.0712105	-0.588821	0.00630535	-0.567219	0.00910101	-0.648366	0.00198822	0.121888	0.608711	0.262058	0.26436	0.5274	0.0168622	0.308982	0.184989	-0.283032	0.226596	-0.262254	0.26399	-0.30102	0.19716	-0.0966595	0.685189	-0.40685	0.0750316	-0.676911	0.00104549	-0.731438	0.000247658	-0.174397	0.462113	-0.440706	0.0517895	-0.476254	0.0337702	-0.229877	0.329566	-0.533605	0.0153894	-0.482732	0.0310952	-0.642166	0.00226698	-0.548236	0.0123234	-0.56712	0.00911582	-0.669297	0.00124916	-0.651239	0.00186915	-0.930218	2.88754e-09	-0.847108	2.45495e-06	-0.903339	4.90383e-08	-0.878838	3.41566e-07	-0.729724	0.000260436	-0.844946	2.76244e-06	-0.813162	1.30816e-05	-0.54662	0.0126355	-0.485925	0.0298391	-0.637334	0.00250624	-0.764422	8.69377e-05	-0.871529	5.62803e-07	-0.779063	5.17221e-05	-0.597733	0.00537957	-0.59332	0.00582285	0.741325	0.000183899	0.473988	0.0347476	0.924199	5.94573e-09	0.786229	3.95465e-05	0.885353	2.12892e-07	0.796207	2.67514e-05	0.864138	9.05241e-07	0.791709	3.19878e-05	0.130157	0.584424	0.518942	0.019049	0.579086	0.00746198	0.52528	0.0173904	0.586982	0.00651173	0.298355	0.201351	0.423938	0.0624899	0.328889	0.15681	-0.0250675	0.916453	0.254877	0.278149	0.426597	0.0606908	0.476733	0.0335668	0.0112775	0.962363	0.264119	0.260485	0.491908	0.0275932	-0.0754799	0.751796	0.498339	0.0253297	0.49975	0.0248532	0.146443	0.537842	0.295863	0.205324	0.446516	0.0484293	0.429602	0.0587044	0.661046	0.00150662	-0.186606	0.430843	0.170652	0.471932	-0.222564	0.345604	-0.565601	0.00934567	-0.475001	0.0343081	0.148066	0.533297	-0.000462078	0.998457	0.0626304	0.79308	0.306831	0.188226	0.645865	0.00209701	0.630947	0.00285447	0.275101	0.240437	-0.0547848	0.818557	0.20961	0.375103	0.506763	0.0225895	0.453121	0.0448152	0.150208	0.527323	0.27051	0.248694	-0.0768946	0.747288	0.489325	0.028546	0.343314	0.13835	0.317997	0.171834	0.495943	0.0261552	0.777318	5.51346e-05	0.644126	0.00217553	0.466277	0.0382383	0.811869	1.38493e-05	0.566171	0.00925891	0.691063	0.000740751	0.885164	2.15907e-07	0.088625	0.710224	0.172267	0.467683	0.229528	0.330321	-0.26391	0.260875	0.117687	0.621202	-0.165129	0.486598	0.0971975	0.683524	0.455221	0.0437107	-0.00125176	0.995821	0.392748	0.0867224	0.42635	0.0608558	0.118859	0.617708	0.333756	0.150401	0.158849	0.503547	0.313172	0.178792	0.556597	0.0108062	0.653208	0.00179104	0.587199	0.00648713	0.884905	2.20111e-07	0.780727	4.8639e-05	0.693583	0.000695285	0.912492	2.07298e-08	0.882152	2.69474e-07	0.833148	5.10715e-06	0.364476	0.11412	0.32153	0.166857	0.627203	0.00307665	0.673361	0.00113667	0.568962	0.00884342	0.701857	0.000562252	0.475956	0.0338974	0.570305	0.00864903	0.358987	0.120088	0.156076	0.511118	0.263969	0.260765	0.212473	0.368464	-0.219791	0.351803	-0.132593	0.577347	-0.4347	0.0554481	0.00747436	0.975051	-0.321432	0.166994	0.335547	0.148089	-0.128684	0.58872	-0.171146	0.470628	0.0230025	0.923315	0.172699	0.466552	-0.24389	0.300094	-0.0766624	0.748027	-0.0872622	0.7145	0.21596	0.360469	0.351286	0.128832	0.24244	0.303066	-0.19826	0.402075	-0.121705	0.60925	0.0831262	0.727526	-0.176452	0.456769	-0.361015	0.117857	0.610638	0.00423988	-0.804276	1.91952e-05	0.151477	0.523799
Sobic.007G122200	midnightblue	-0.0446885	0.8516	-0.456517	0.0430396	-0.385214	0.0934933	-0.454293	0.044196	-0.163649	0.490567	-0.447083	0.0481107	-0.460297	0.0411276	-0.213333	0.366483	-0.613256	0.00403498	-0.799633	2.32767e-05	-0.760058	0.000100782	-0.726528	0.000285778	-0.766589	8.06924e-05	-0.384788	0.0938867	-0.607361	0.00450833	-0.655854	0.00169038	-0.328957	0.15672	-0.56414	0.00957099	-0.527792	0.016766	-0.142257	0.54965	-0.490193	0.0282229	-0.260356	0.267588	-0.0211939	0.929329	-0.013945	0.953469	-0.0478671	0.841169	-0.257413	0.273228	0.52734	0.0168769	0.299388	0.19972	0.314543	0.176796	0.302126	0.195438	-0.0620329	0.795013	0.0471086	0.843656	0.210751	0.372448	-0.00424297	0.985836	0.0501152	0.833807	0.263962	0.260777	-0.331206	0.153736	-0.382707	0.0958294	-0.134215	0.572658	0.149267	0.529943	0.217623	0.356692	0.107874	0.650774	0.0869173	0.715583	0.0272653	0.909156	0.268981	0.251483	0.246107	0.295583	0.305782	0.189819	-0.188027	0.427279	-0.220931	0.349246	0.056493	0.812994	0.241543	0.304914	0.143115	0.54722	0.19593	0.407742	0.0945823	0.691633	0.283921	0.225077	0.373511	0.104766	0.56166	0.0099638	0.621168	0.00346498	0.59973	0.00518839	-0.117033	0.623155	0.0744508	0.75508	-0.0695367	0.770817	-0.0299095	0.900386	-0.176767	0.455954	0.227792	0.334094	-0.237913	0.312463	-0.0277785	0.907453	-0.305595	0.190103	-0.138474	0.560422	-0.189916	0.422564	-0.0818334	0.731613	-0.0107757	0.964037	0.0973644	0.683008	-0.0971906	0.683545	0.0037308	0.987545	0.548176	0.0123349	0.628952	0.00297113	0.187374	0.428914	-0.0304278	0.898668	0.187277	0.429158	0.240355	0.307373	0.0657828	0.782898	0.215546	0.361414	-0.13337	0.575099	0.211576	0.370536	0.534919	0.0150913	0.443917	0.0499112	0.160389	0.499365	0.313395	0.178467	0.174686	0.46136	0.204754	0.386514	-0.269434	0.250654	0.427548	0.0600563	0.290936	0.213329	0.511451	0.0211696	0.476505	0.0336634	0.383963	0.0946537	-0.0890617	0.708856	0.0857656	0.719205	-0.0981815	0.680481	0.128385	0.589593	-0.0276724	0.907805	-0.147836	0.533939	-0.496024	0.0261267	-0.582203	0.00707415	-0.253219	0.281395	0.031641	0.894649	0.23857	0.311087	0.121749	0.609121	0.155922	0.511542	0.224751	0.34076	-0.37391	0.104367	-0.346346	0.134673	-0.446368	0.0485127	-0.520956	0.0185088	-0.273261	0.243726	-0.381807	0.0966781	-0.265183	0.258497	-0.0914087	0.701516	-0.115249	0.628498	0.734105	0.000228837	0.158158	0.505429	-0.155087	0.513834	-0.318412	0.171244	-0.42105	0.0644898	-0.211642	0.370384	-0.0985737	0.67927	-0.299917	0.198888	-0.195802	0.408053	-0.60433	0.00476901	-0.237158	0.314045	-0.130136	0.584484	-0.0738771	0.756912	-0.235341	0.317878	-0.555935	0.0109205	-0.486551	0.0295976	-0.573474	0.00820404	-0.654477	0.00174216	-0.403067	0.078045	-0.542724	0.0134145	-0.480612	0.0319516	-0.41027	0.0723831	-0.302971	0.19413	-0.344744	0.136608	-0.717585	0.000368147	-0.695894	0.000655688	-0.74278	0.000175821	-0.541939	0.0135759	-0.110734	0.642099	-0.101326	0.670792	-0.287718	0.218668	-0.341884	0.140108	-0.390713	0.0885148	-0.649999	0.00191979	-0.35941	0.11962	-0.382844	0.0957005	-0.247666	0.292436	0.133874	0.573641	-0.0370405	0.876793	-0.410127	0.0724922	-0.0494223	0.836074	0.0941272	0.693047	-0.176959	0.455458	-0.29169	0.21209	-0.420991	0.0645314	-0.365524	0.113005	-0.12606	0.596405	-0.478223	0.0329387	0.0189241	0.936883	0.211922	0.369735	0.0482993	0.839752	-0.0881167	0.711818	-0.0497695	0.834938	0.199999	0.397875	0.0118535	0.960442	0.398681	0.0816508	0.0403823	0.865769	-0.739889	0.000192176	0.168627	0.477282	0.622348	0.00338605
Sobic.007G122400	cornsilk2	0.51122	0.0212379	0.761165	9.71038e-05	0.498165	0.0253889	0.633296	0.00272197	0.468896	0.0370232	0.489315	0.0285497	0.167917	0.479167	0.150022	0.527839	0.551644	0.0116856	0.809148	1.55937e-05	0.441142	0.0515315	0.580717	0.00725699	0.695084	0.000669343	0.731415	0.000247824	0.613718	0.00399967	0.772925	6.45976e-05	0.762544	9.26819e-05	0.572062	0.00839999	0.477871	0.0330863	0.450598	0.0461705	0.616455	0.00379586	0.252679	0.282457	0.63364	0.002703	0.549039	0.0121706	0.576253	0.00782943	0.857154	1.38396e-06	-0.0548676	0.818287	0.343837	0.13771	0.341807	0.140204	0.323575	0.164022	0.694636	0.000677	0.358908	0.120175	0.358145	0.121023	0.519379	0.0189307	0.527019	0.0169561	-0.431152	0.0576991	0.0850135	0.721573	0.183896	0.437685	0.216398	0.359471	-0.181419	0.443988	0.0959807	0.687293	0.104193	0.661999	-0.204302	0.387588	0.154801	0.514619	0.00821479	0.97258	-0.237342	0.31366	-0.125787	0.597205	0.19557	0.40862	0.559528	0.0103118	0.304795	0.191326	0.0826677	0.728974	0.195156	0.409632	0.0797507	0.73821	-0.0102455	0.965805	-0.370875	0.107435	-0.400195	0.0803929	-0.182964	0.440052	-0.37045	0.10787	-0.551712	0.0116731	-0.333902	0.150212	-0.37006	0.108271	-0.214222	0.364442	-0.258364	0.271399	0.142756	0.548236	0.00691101	0.976931	-0.0149918	0.94998	0.107865	0.650799	0.300923	0.197313	0.200542	0.396568	0.286936	0.219978	-0.0980389	0.680922	0.14094	0.553389	0.170354	0.472716	0.0301501	0.899588	0.0717131	0.763836	-0.515524	0.0199945	-0.501724	0.0241985	0.225716	0.338638	0.1302	0.584298	0.0142022	0.952612	-0.215936	0.360523	-0.0375181	0.875216	-0.344076	0.137419	-0.152605	0.520676	-0.379325	0.0990484	-0.713848	0.000408113	-0.64726	0.00203574	-0.470914	0.036108	-0.709653	0.000457336	-0.520606	0.0186019	-0.611661	0.00415879	-0.0605187	0.799918	-0.511671	0.0211047	-0.613312	0.00403066	-0.764293	8.73213e-05	-0.613139	0.004044	-0.875331	4.35728e-07	-0.286513	0.220689	-0.481134	0.0317391	-0.00737603	0.975379	-0.447776	0.0477233	-0.361713	0.117097	-0.411227	0.0716542	-0.00544026	0.981839	-0.0370325	0.876819	-0.299378	0.199735	-0.656392	0.00167049	-0.537932	0.0144251	-0.377733	0.100591	-0.497252	0.0257014	-0.406592	0.0752343	-0.078758	0.741362	0.190951	0.419992	0.0141494	0.952788	0.0854267	0.720271	-0.221545	0.347874	0.0390585	0.870133	-0.188813	0.425314	-0.284615	0.223897	0.0435708	0.855274	-0.433601	0.0561379	0.0223209	0.925581	0.320636	0.168107	0.824769	7.68398e-06	0.913868	1.80667e-08	0.730586	0.000253943	0.729237	0.000264175	0.706563	0.000496727	0.548887	0.0121995	0.717846	0.000365487	0.591055	0.00606185	0.518276	0.0192305	0.646818	0.00205501	0.519028	0.0190257	0.846886	2.485e-06	0.81266	1.33752e-05	0.685399	0.000852172	0.698718	0.000609921	0.249387	0.288987	0.395565	0.0842865	0.498062	0.0254241	0.290763	0.213614	0.466171	0.0382877	0.29155	0.21232	0.433882	0.0559607	0.451938	0.0454468	0.405371	0.0761997	0.352764	0.12712	-0.0974302	0.682804	0.016328	0.945528	-0.0383835	0.87236	0.149041	0.530571	0.460305	0.0411239	0.582134	0.00708261	0.240915	0.306213	-0.156634	0.509591	-0.208919	0.376713	-0.422524	0.063463	-0.182852	0.440337	0.218797	0.354039	-0.208768	0.377067	0.0401167	0.866644	0.197882	0.402991	0.374482	0.103795	0.283774	0.225328	0.321971	0.166243	0.330964	0.154055	0.436885	0.0540952	-0.614034	0.00397569	-0.461251	0.040656	-0.53696	0.0146374	-0.0315264	0.895028	0.0567631	0.812115	-0.302513	0.194838	0.00884987	0.970461	-0.225487	0.339141	0.0302261	0.899336	0.317466	0.17259	0.182547	0.441112	-0.521933	0.0182513
Sobic.007G122500	chocolate4	0.148395	0.532376	0.541024	0.0137662	0.36982	0.108518	0.856096	1.47295e-06	0.452395	0.0452018	0.640488	0.00234782	0.595239	0.00562656	0.132629	0.577243	0.19333	0.414115	0.606573	0.004575	0.554863	0.0111078	0.730524	0.000254408	0.616084	0.00382299	0.328712	0.157047	0.423839	0.0625575	0.848155	2.31703e-06	0.592943	0.00586213	0.0386746	0.871399	0.136704	0.565492	-0.0590647	0.804635	0.0486204	0.8387	-0.141698	0.551235	0.409985	0.0726012	0.485788	0.0298923	0.528158	0.0166763	0.547325	0.0124986	-0.274411	0.241666	-0.0593623	0.803669	-0.115901	0.626545	-0.0211528	0.929466	0.0339287	0.887077	-0.218389	0.35496	-0.372849	0.105431	0.211419	0.3709	0.0381968	0.872976	-0.347058	0.133821	0.265663	0.257603	-0.000293679	0.99902	-0.0261051	0.913007	-0.391579	0.0877489	-0.219621	0.352183	-0.133106	0.575862	-0.317444	0.172621	-0.403282	0.0778717	-0.651814	0.00184604	-0.707929	0.000478978	-0.775229	5.94735e-05	-0.40892	0.07342	-0.230195	0.32888	-0.479482	0.0324159	-0.508843	0.0219503	-0.178204	0.452241	-0.284911	0.223394	-0.33461	0.149296	-0.597683	0.00538443	-0.722816	0.000317821	-0.664432	0.00139603	-0.635501	0.00260234	-0.631413	0.00282776	0.422379	0.063564	0.153477	0.518267	0.542804	0.013398	0.413176	0.0701877	0.637356	0.00250512	0.476171	0.0338056	0.678604	0.00100423	0.646426	0.00207218	0.311911	0.180643	0.567055	0.00912565	0.553906	0.011277	0.399296	0.0811378	0.401399	0.0794019	0.298737	0.200747	0.476192	0.0337967	0.472574	0.0353683	-0.262363	0.263784	-0.197619	0.403629	0.324399	0.162889	0.492649	0.0273247	0.00175217	0.99415	0.102941	0.665834	0.277164	0.236787	-0.0209248	0.930225	0.517649	0.0194023	0.287269	0.219419	-0.258754	0.270651	-0.101635	0.669842	0.0956159	0.688424	-0.00142732	0.995235	0.321874	0.166377	-0.338946	0.14377	0.196849	0.405501	-0.52537	0.0173677	-0.679173	0.000990686	-0.642627	0.0022452	-0.401653	0.0791945	-0.489151	0.0286111	-0.00957047	0.968057	0.0702268	0.768601	0.463588	0.0395174	0.230923	0.32731	-0.0495075	0.835795	-0.168068	0.478765	0.323393	0.164272	0.480673	0.0319267	0.237143	0.314077	0.0467405	0.844863	0.0814307	0.732887	-0.0408969	0.864074	0.255924	0.276111	0.212805	0.367698	0.451315	0.0457819	0.662691	0.001452	0.725266	0.000296345	0.78198	4.6425e-05	0.525563	0.017319	0.768796	7.47348e-05	0.556663	0.0107949	0.49396	0.0268544	0.697331	0.000632051	-0.26294	0.262697	0.11083	0.641811	0.198506	0.401479	0.151991	0.522374	0.566149	0.00926214	0.252052	0.283693	0.327827	0.158234	0.549785	0.01203	0.189643	0.423243	0.692234	0.000719312	0.606894	0.00454773	0.298128	0.201711	0.491028	0.0279151	0.546386	0.0126813	0.575383	0.00794525	0.829967	5.97933e-06	0.903873	4.67491e-08	0.817586	1.07271e-05	0.84468	2.80262e-06	0.825971	7.25646e-06	0.872687	5.21067e-07	0.767079	7.93359e-05	0.81592	1.15669e-05	0.772605	6.53385e-05	0.704477	0.000524926	0.614417	0.00394679	0.785153	4.11999e-05	0.747389	0.000152215	0.287778	0.218567	0.457688	0.0424403	0.389173	0.089889	0.393854	0.0857603	0.370925	0.107384	0.409621	0.0728802	0.251444	0.284896	0.302303	0.195164	-0.0294205	0.902007	-0.27233	0.2454	-0.333619	0.150578	0.245824	0.296156	-0.149819	0.528403	0.234206	0.320284	0.0685603	0.773954	0.0303089	0.899062	0.454111	0.0442921	0.475787	0.0339697	0.102324	0.667726	0.313129	0.178855	-0.216608	0.358994	0.06019	0.800984	0.127016	0.5936	0.371733	0.106562	0.12055	0.612677	-0.00722188	0.975893	0.17854	0.451375	-0.211861	0.369876	-0.127664	0.591703	0.65842	0.00159733	-0.505244	0.0230653	-0.198637	0.401163
Sobic.007G122700	cyan	-0.402447	0.0785475	-0.0796442	0.738548	-0.157219	0.507991	0.443052	0.0504121	0.0679917	0.775783	0.342139	0.139793	0.517108	0.0195517	-0.0836091	0.726001	-0.101996	0.668732	0.202126	0.392771	0.466405	0.038178	0.429607	0.0587007	0.356347	0.123035	-0.201157	0.395092	-0.0196267	0.934544	0.380093	0.0983108	-0.0307993	0.897437	-0.292961	0.210014	-0.11989	0.61464	-0.477377	0.033294	-0.467332	0.0377449	-0.479243	0.0325147	-0.168572	0.477428	0.00109532	0.996343	0.120569	0.612621	-0.0171497	0.942791	-0.53734	0.0145541	-0.572915	0.00828125	-0.587295	0.00647622	-0.32607	0.160609	-0.568887	0.0088544	-0.645016	0.00213506	-0.857676	1.34178e-06	-0.292936	0.210054	-0.561642	0.00996665	-0.161141	0.497329	0.0959332	0.68744	-0.160978	0.49777	-0.246686	0.294412	-0.393965	0.0856635	-0.559089	0.0103846	-0.424247	0.0622788	-0.383958	0.0946584	-0.521231	0.0184361	-0.851954	1.87162e-06	-0.635631	0.00259544	-0.887969	1.74675e-07	-0.664938	0.00138013	-0.714667	0.000399056	-0.909609	2.74546e-08	-0.876526	4.01366e-07	-0.643912	0.0021854	-0.640967	0.00232452	-0.5806	0.00727157	-0.595221	0.00562844	-0.664813	0.00138403	-0.834748	4.71204e-06	-0.702815	0.000548357	-0.531287	0.015927	0.72631	0.00028758	0.314695	0.176576	0.894267	1.06263e-07	0.657101	0.00164459	0.677261	0.00103684	0.506427	0.0226941	0.765307	8.43389e-05	0.595889	0.0055613	0.0347774	0.88427	0.418993	0.0659433	0.364352	0.114253	0.395781	0.0841018	0.241802	0.304379	-0.00303753	0.98986	0.322012	0.166185	0.307089	0.187835	-0.150626	0.526161	-0.000739571	0.997531	0.0588304	0.805396	0.316615	0.173808	-0.230305	0.328642	0.0898809	0.706291	0.250359	0.287049	0.0201767	0.932714	0.618987	0.00361502	0.47715	0.0333899	0.281348	0.229491	0.36527	0.113275	0.452382	0.045209	0.441038	0.0515931	0.751744	0.000132458	0.0934655	0.695105	0.378828	0.0995284	-0.0390716	0.87009	-0.255699	0.276548	-0.197609	0.403655	0.0196602	0.934433	0.140726	0.553997	0.429748	0.0586088	0.605631	0.00465566	0.755825	0.000115981	0.730662	0.00025338	0.424577	0.0620538	0.303774	0.192892	0.585816	0.0066455	0.805598	1.81533e-05	0.72735	0.000279066	0.507372	0.0224008	0.548321	0.0123071	0.275036	0.240554	0.646161	0.00208389	0.50179	0.0241771	0.717917	0.000364765	0.729049	0.000265625	0.956718	4.32502e-11	0.837646	4.06357e-06	0.765166	8.4747e-05	0.890276	1.4611e-07	0.821868	8.80816e-06	0.904515	4.4118e-08	0.907679	3.29648e-08	0.0230847	0.923042	0.285668	0.222114	0.298014	0.201892	-0.372513	0.10577	0.0126753	0.957702	-0.223376	0.343801	-0.121679	0.609329	0.244156	0.299551	-0.107149	0.652979	0.402218	0.0787341	0.385303	0.0934107	0.0519625	0.827767	0.0606404	0.799524	0.144002	0.544713	0.152304	0.521507	0.41172	0.0712811	0.607313	0.0045124	0.60738	0.00450679	0.849797	2.11424e-06	0.743959	0.000169503	0.649617	0.00193564	0.854493	1.61749e-06	0.657643	0.00162503	0.741187	0.000184679	0.572403	0.00835233	0.571653	0.00845743	0.798563	2.43172e-05	0.778352	5.30911e-05	0.623279	0.00332479	0.762595	9.25219e-05	0.745819	0.000159933	0.599542	0.00520607	0.304108	0.192378	0.285162	0.222969	0.403809	0.077447	0.577904	0.00761355	0.117081	0.623014	0.13508	0.570162	-0.109746	0.64509	0.340075	0.142355	0.0928325	0.697076	0.385047	0.0936474	0.0194177	0.93524	-0.0738747	0.75692	0.329345	0.156202	0.296697	0.203989	-0.155091	0.513823	0.122404	0.607181	0.147715	0.534277	0.298176	0.201636	0.417341	0.0671285	0.424102	0.0623779	0.0025297	0.991555	0.0833228	0.726905	0.028538	0.904933	-0.2022	0.392593	-0.333248	0.151062	0.731285	0.00024878	-0.745577	0.000161149	-0.036199	0.879572
Sobic.007G122800	oldlace	0.492033	0.0275478	0.486222	0.0297245	0.454338	0.0441725	0.680724	0.000954509	0.772771	6.49531e-05	0.819617	9.77594e-06	0.870309	6.09944e-07	0.738128	0.000202765	0.249332	0.289097	-0.0495329	0.835712	0.245735	0.296337	0.594176	0.0057347	0.324835	0.162291	-0.205888	0.383831	0.0200658	0.933083	0.244957	0.297918	0.22532	0.339508	-0.523393	0.0178717	-0.457584	0.0424931	-0.0688607	0.772989	-0.0474014	0.842696	0.151045	0.524998	0.414965	0.0688611	0.208473	0.377757	0.457789	0.0423887	0.221854	0.347185	0.300184	0.198468	0.254174	0.279522	-0.0407187	0.864661	-0.399582	0.0809003	-0.38035	0.0980643	-0.56818	0.00895824	-0.400081	0.0804868	-0.0304567	0.898572	0.0417863	0.861145	-0.0820511	0.730924	0.197978	0.402758	-0.240568	0.30693	-0.506181	0.0227707	-0.672209	0.00116766	-0.307185	0.18769	-0.0451333	0.850139	-0.245441	0.296933	-0.924586	5.6862e-09	-0.620148	0.00353449	-0.789561	3.47871e-05	-0.369158	0.1092	-0.424669	0.0619913	-0.473042	0.0351615	-0.341967	0.140006	-0.0655634	0.783605	0.207548	0.379925	0.38182	0.0966659	0.29758	0.202581	0.0327157	0.891091	-0.41906	0.0658955	-0.28254	0.22744	0.109608	0.64551	0.00114522	0.996177	0.364094	0.114528	0.52971	0.0163012	0.551073	0.0117904	0.738328	0.000201542	0.739833	0.000192507	0.467587	0.0376265	0.654438	0.00174362	0.767515	7.81437e-05	-0.300472	0.198017	0.111017	0.641243	0.0856328	0.719623	0.236684	0.315042	0.551934	0.0116325	0.502269	0.0240205	0.493362	0.0270679	0.416734	0.067568	0.569687	0.008738	0.551653	0.0116838	0.719648	0.000347543	0.887208	1.85115e-07	0.738238	0.000202089	0.759936	0.000101196	0.884547	2.26053e-07	0.586475	0.00656965	0.796838	2.60799e-05	0.739851	0.0001924	0.115422	0.627979	0.490728	0.0280253	0.796092	2.68751e-05	0.544949	0.0129649	0.567067	0.00912376	0.272528	0.245042	0.583711	0.00689253	-0.440913	0.0516669	-0.586128	0.00660943	-0.338476	0.144362	0.230479	0.328266	-0.0932367	0.695818	-0.206929	0.38138	0.108946	0.647515	0.340724	0.141546	0.46136	0.0406019	-0.379582	0.098801	-0.326817	0.159595	0.0989776	0.678023	0.0350606	0.883334	0.0614267	0.796976	0.208078	0.378682	-0.0099728	0.966715	-0.198506	0.40148	0.176733	0.456041	0.353173	0.126648	0.0255607	0.914815	0.14418	0.544211	0.522405	0.0181278	0.579036	0.00746836	0.602901	0.00489622	0.381959	0.0965349	0.107732	0.651203	0.300213	0.198424	0.384115	0.0945119	-0.151559	0.52357	-0.0134326	0.955177	-0.278213	0.234944	-0.480087	0.0321665	-0.158051	0.505721	-0.497777	0.0255215	-0.416896	0.0674507	-0.224389	0.34156	-0.647239	0.00203666	-0.212249	0.36898	-0.115402	0.628042	-0.542774	0.0134042	-0.0992737	0.67711	-0.0737879	0.757197	0.0666694	0.78004	0.154488	0.515481	0.492485	0.0273838	0.105318	0.658562	0.720553	0.000338821	0.709003	0.000465392	0.30506	0.190919	0.298805	0.20064	0.456695	0.0429481	0.175486	0.459278	-0.0549929	0.817879	-0.202354	0.392227	0.209063	0.376378	-0.0525617	0.82581	-0.358215	0.120945	-0.090193	0.705315	-0.167667	0.479831	-0.139472	0.557571	-0.448775	0.0471692	-0.389031	0.0900164	-0.566211	0.00925283	-0.327893	0.158145	-0.556107	0.0108908	-0.734584	0.000225593	-0.815881	1.15868e-05	-0.473581	0.034925	-0.546984	0.0125647	-0.396666	0.0833483	-0.797768	2.51158e-05	-0.809651	1.52574e-05	-0.178832	0.450622	-0.320607	0.168147	-0.634859	0.00263671	-0.545935	0.0127697	-0.319192	0.170139	-0.0210689	0.929745	0.199332	0.399484	-0.186655	0.430721	-0.378434	0.0999098	-0.186759	0.430458	-0.020406	0.931951	-0.433698	0.0560768	-0.440421	0.051959	0.224692	0.34089	-0.802752	2.04604e-05	0.562546	0.00982205
Sobic.007G122866	brown3	0.27777	0.23572	0.522055	0.0182192	0.570252	0.00865659	0.642213	0.00226475	0.521169	0.0184523	0.794984	2.80962e-05	0.938834	9.10474e-10	0.748044	0.000149092	0.595394	0.00561098	0.368671	0.109705	0.687341	0.000812472	0.831853	5.44785e-06	0.599468	0.00521307	0.073264	0.758872	0.434649	0.0554795	0.464726	0.0389717	0.26239	0.263733	-0.0258894	0.913723	0.085689	0.719446	0.149396	0.529582	0.28186	0.228608	0.404597	0.0768156	0.16916	0.475872	-0.00274241	0.990845	0.105465	0.658112	0.0576849	0.809117	-0.0953745	0.689173	-0.114194	0.631667	-0.301809	0.195931	-0.53926	0.0141391	-0.353655	0.126095	-0.419172	0.0658159	-0.41534	0.0685852	-0.0606265	0.799569	-0.0143095	0.952254	0.0841609	0.72426	0.500918	0.0244644	0.247793	0.29218	-0.15191	0.522598	-0.403827	0.077433	-0.295378	0.206102	0.0759408	0.750326	-0.0157443	0.947473	-0.63212	0.00278762	-0.490966	0.0279378	-0.549047	0.012169	-0.339314	0.143307	-0.0646442	0.786571	-0.228486	0.332582	-0.28708	0.219735	-0.137633	0.562829	0.0786188	0.741804	0.16395	0.489759	0.293981	0.208357	0.066739	0.779816	-0.300457	0.198041	-0.435337	0.055051	-0.199524	0.39902	-0.158225	0.505247	0.204598	0.386884	0.198804	0.400759	0.373236	0.105042	0.423342	0.0628992	0.468905	0.0370191	0.0373847	0.875656	0.44468	0.0494726	0.446718	0.0483156	-0.249469	0.288822	0.0118332	0.96051	-0.0657867	0.782885	0.042519	0.858733	0.156233	0.51069	0.142031	0.55029	0.28857	0.217246	0.294724	0.207156	0.153321	0.518698	0.0105396	0.964824	0.264694	0.259409	0.622023	0.00340763	0.380239	0.0981707	0.430779	0.0579396	0.50992	0.0216253	0.459163	0.0416943	0.750357	0.000138495	0.457062	0.0427601	-0.021922	0.926908	0.22612	0.33775	0.572421	0.0083498	0.26173	0.26498	0.375896	0.102392	0.333791	0.150356	0.744288	0.000167777	-0.350514	0.129732	-0.35613	0.123281	-0.281286	0.229597	-0.121891	0.608701	-0.172202	0.467855	0.131951	0.57921	0.235438	0.317672	0.361971	0.116816	0.32954	0.155942	-0.246375	0.295041	0.0057808	0.980703	0.522181	0.0181862	0.412446	0.0707342	0.287181	0.219566	0.34462	0.136758	0.0435464	0.855354	0.0289133	0.903689	0.108768	0.648058	0.300678	0.197695	0.401044	0.0796934	0.375221	0.10306	0.652218	0.00182994	0.734235	0.00022795	0.743242	0.000173325	0.414957	0.0688674	0.267968	0.253342	0.359105	0.119957	0.322281	0.165812	-0.434081	0.0558359	0.0453063	0.84957	-0.0835671	0.726134	-0.289057	0.216435	-0.0192998	0.935632	-0.326453	0.160088	-0.43381	0.0560064	-0.230795	0.327585	-0.541137	0.0137426	0.0581422	0.807631	-0.00683727	0.977177	-0.424311	0.0622354	-0.241151	0.305724	0.0270238	0.909957	0.148892	0.530987	0.18437	0.436485	0.551619	0.01169	0.324675	0.162511	0.646957	0.00204891	0.741399	0.000183482	0.356686	0.122655	0.308572	0.185604	0.283458	0.225868	0.136422	0.566303	0.35542	0.124084	0.269122	0.251224	0.543744	0.0132069	0.19411	0.412197	-0.269127	0.251216	-0.0382056	0.872947	0.146948	0.536425	-0.0169894	0.943325	-0.264939	0.258952	0.03357	0.888264	-0.207698	0.379573	0.0611924	0.797735	-0.177106	0.455078	-0.478593	0.0327844	-0.418653	0.0661863	0.0397219	0.867946	-0.117094	0.622975	-0.302764	0.194451	-0.487237	0.0293348	-0.469851	0.036588	0.228	0.333639	-0.0588963	0.805182	-0.369883	0.108453	-0.0989845	0.678002	-0.210537	0.372946	-0.106272	0.655649	0.0897146	0.706811	-0.0388021	0.870979	-0.165771	0.484881	-0.115872	0.626631	-0.0550172	0.8178	-0.509289	0.0218153	-0.355052	0.124501	0.528208	0.0166642	-0.633231	0.00272557	0.0685529	0.773978
Sobic.007G123200	thistle3	0.159584	0.501548	0.437149	0.0539333	0.175227	0.459951	0.488055	0.0290236	0.342706	0.139095	0.520059	0.018748	0.308504	0.185705	0.0941403	0.693006	0.590591	0.00611178	0.820911	9.20898e-06	0.712315	0.000425556	0.676598	0.00105326	0.921778	7.81951e-09	0.322923	0.164922	0.397305	0.0828069	0.618344	0.00366025	0.32966	0.155783	0.528196	0.0166672	0.327819	0.158245	-0.00536837	0.982079	0.378656	0.0996942	0.0276727	0.907804	0.126719	0.59447	0.0658692	0.782619	0.360104	0.118855	0.591865	0.00597545	-0.577147	0.00771195	-0.216171	0.359989	-0.288664	0.217088	-0.221191	0.348664	0.135144	0.569979	-0.181992	0.442526	-0.216116	0.360114	-0.0874174	0.714012	-0.10055	0.673179	-0.629382	0.00294564	-0.148667	0.531617	-0.00576863	0.980743	-0.169	0.476294	-0.462905	0.0398475	-0.464568	0.0390471	-0.420037	0.0652027	-0.539772	0.01403	-0.00408649	0.986358	-0.383156	0.0954074	-0.35546	0.124038	-0.344101	0.137389	-0.017842	0.940486	0.233839	0.321066	-0.0580317	0.807991	-0.365462	0.11307	-0.353464	0.126314	-0.282855	0.226899	-0.326943	0.159425	-0.599297	0.00522937	-0.662735	0.00145056	-0.695761	0.000657927	-0.747119	0.00015352	-0.873484	4.93929e-07	0.0229497	0.923491	-0.145195	0.54135	0.148028	0.533401	0.05668	0.812386	0.380232	0.0981777	-0.0440559	0.853679	0.175307	0.459744	0.0486265	0.83868	0.227256	0.335264	0.00473251	0.984202	0.250413	0.286941	-0.0294538	0.901897	0.104539	0.66094	-0.123742	0.603229	-0.11032	0.643352	-0.270622	0.248489	-0.697702	0.000626073	-0.549942	0.0120006	-0.00911806	0.969566	-0.0183249	0.938877	-0.204611	0.386854	-0.22155	0.347863	0.0438432	0.854378	-0.57457	0.00805461	-0.128829	0.588295	-0.409193	0.0732092	-0.628099	0.00302219	-0.481007	0.0317908	-0.200806	0.395934	-0.461652	0.0404585	-0.292989	0.209968	-0.376971	0.101336	0.223454	0.343628	-0.37425	0.104027	-0.430399	0.0581857	-0.760955	9.7793e-05	-0.272925	0.244328	-0.465018	0.0388328	-0.00108248	0.996386	-0.189621	0.423298	0.180009	0.447599	-0.0988322	0.678472	0.190314	0.421574	0.108432	0.649078	0.39854	0.081769	0.469779	0.0366205	0.256432	0.275126	-0.425925	0.0611412	-0.452197	0.0453082	-0.460953	0.0408028	-0.413985	0.0695856	-0.500594	0.0245718	0.125414	0.598302	0.144588	0.543059	0.391804	0.0875504	0.26517	0.258522	0.00227758	0.992396	0.223831	0.342793	0.00538995	0.982007	-0.0154498	0.948454	0.161867	0.495367	-0.714344	0.000402614	-0.151032	0.525032	0.361821	0.116979	0.56716	0.00910992	0.61363	0.00400639	0.321618	0.166734	0.38622	0.0925668	0.649076	0.00195825	0.464123	0.0392603	0.658123	0.00160789	0.301041	0.197128	0.218138	0.355526	0.283954	0.225022	0.102613	0.66684	0.892373	1.23788e-07	0.704428	0.000525604	0.73376	0.0002312	0.838559	3.87603e-06	0.36876	0.109613	0.642679	0.00224274	0.41458	0.0691453	0.620761	0.0034926	0.538038	0.0144021	0.433175	0.0564072	0.532006	0.0157587	0.622803	0.00335596	0.746669	0.000155713	0.567885	0.00900195	0.234802	0.319019	0.293134	0.209733	0.312399	0.179926	0.624967	0.0032161	0.688053	0.000798303	0.803247	2.00416e-05	0.512197	0.0209505	0.122556	0.606731	-0.123612	0.603613	-0.198917	0.400486	-0.0701615	0.768811	0.287329	0.219319	-0.177855	0.453142	-0.119252	0.616538	0.143604	0.545839	0.429788	0.058583	0.10183	0.669244	0.16051	0.499036	-0.0137557	0.9541	0.300964	0.197249	-0.347914	0.132799	-0.524009	0.0177133	-0.314485	0.176881	-0.205957	0.38367	-0.263545	0.261559	-0.593804	0.00577291	-0.289502	0.215697	-0.578978	0.00747579	-0.332675	0.151809	0.802639	2.05567e-05	-0.183381	0.438992	-0.674677	0.00110212
Sobic.007G123300	plum4	0.160791	0.498276	0.134742	0.571137	0.468027	0.0374227	-0.0899802	0.70598	-0.11047	0.642898	-0.123174	0.604907	0.0602336	0.800843	0.343855	0.137689	0.0403099	0.866008	-0.297483	0.202736	-0.245239	0.297343	-0.169952	0.473777	-0.489637	0.0284295	0.26805	0.25319	0.271715	0.24651	-0.123624	0.603576	0.2058	0.384041	-0.0675704	0.777139	0.165078	0.486735	0.616668	0.00378032	0.273403	0.243471	0.565587	0.00934778	0.159677	0.501297	0.0533015	0.823395	-0.335574	0.148054	-0.371499	0.106799	0.583374	0.00693287	0.381041	0.097405	0.385094	0.0936034	0.150417	0.526741	0.168497	0.477628	0.450421	0.0462666	0.478129	0.0329781	0.3956	0.0842562	0.546321	0.0126939	0.782252	4.59552e-05	0.584991	0.00674137	0.514385	0.0203179	0.454536	0.0440686	0.507873	0.0222467	0.629506	0.00293833	0.834476	4.77721e-06	0.775645	5.85876e-05	0.0794072	0.7393	0.581361	0.00717723	0.394111	0.0855375	0.47385	0.0348076	0.467726	0.0375621	0.195773	0.408125	0.351236	0.12889	0.648366	0.00198824	0.665457	0.00136396	0.532633	0.0156132	0.730173	0.000257039	0.8214	9.00226e-06	0.768133	7.64841e-05	0.760436	9.95129e-05	0.733786	0.000231026	0.862109	1.02647e-06	-0.451945	0.0454428	-0.221665	0.347605	-0.465829	0.0384488	-0.361188	0.117669	-0.51752	0.019438	-0.285441	0.222498	-0.383259	0.0953115	-0.151114	0.524805	-0.353779	0.125953	-0.178154	0.45237	-0.488266	0.0289438	-0.298497	0.201126	-0.302773	0.194436	0.0227785	0.92406	-0.00482573	0.98389	0.303925	0.192659	0.539279	0.0141351	0.176835	0.455777	-0.00676732	0.97741	0.13911	0.558604	0.300488	0.197993	0.177356	0.454429	-0.10606	0.656297	0.737011	0.000209737	0.259075	0.270034	0.248341	0.291079	0.300274	0.198328	0.223397	0.343755	0.0787271	0.74146	0.0457857	0.847997	-0.022359	0.925454	0.401817	0.0790609	0.0694458	0.771109	0.154986	0.514112	0.247324	0.293124	0.55763	0.0106298	-0.190009	0.422333	-0.0234179	0.921934	-0.00644328	0.978492	0.0196641	0.93442	-0.223035	0.344557	-0.188069	0.427174	-0.604007	0.0047975	-0.266507	0.256038	-0.182868	0.440296	-0.499549	0.0249206	-0.434167	0.0557818	0.232442	0.324048	0.181637	0.443433	0.443694	0.0500401	0.0814154	0.732935	0.376716	0.101586	-0.0307356	0.897648	-0.0313864	0.895492	-0.386497	0.0923136	-0.122211	0.607752	0.104906	0.65982	-0.371219	0.107084	-0.191786	0.417924	-0.205797	0.384047	-0.322949	0.164887	0.343891	0.137645	0.245849	0.296106	-0.265157	0.258545	-0.22909	0.331272	-0.227433	0.334877	-0.0238139	0.920618	-0.31748	0.17257	-0.663828	0.00141524	-0.537714	0.0144724	-0.485914	0.0298434	-0.179866	0.447964	-0.200592	0.396449	-0.216931	0.358262	0.0952662	0.689509	-0.633181	0.00272834	-0.479858	0.0322608	-0.421868	0.0639187	-0.609156	0.00435955	-0.32616	0.160487	-0.463193	0.0397081	-0.333631	0.150564	-0.750439	0.000138132	-0.605729	0.00464718	-0.632895	0.00274424	-0.343658	0.137929	-0.401007	0.0797238	-0.559665	0.0102892	-0.603303	0.00486015	-0.643989	0.00218184	-0.56558	0.0093489	-0.40579	0.0758671	-0.834004	4.8922e-06	-0.806441	1.75145e-05	-0.581934	0.00710699	-0.606474	0.0045834	-0.249287	0.289185	-0.00147397	0.995079	-0.131324	0.581028	0.0181076	0.939601	-0.109125	0.646973	0.238742	0.310728	-0.109804	0.644916	-0.212991	0.367268	-0.415171	0.0687099	0.185615	0.433339	-0.141018	0.553169	0.104482	0.661116	-0.120975	0.611416	-0.0656505	0.783324	0.136113	0.56719	-0.0766151	0.748177	0.112653	0.636305	0.364999	0.113563	0.493568	0.0269942	0.161226	0.497099	0.310847	0.182213	0.289648	0.215456	-0.693594	0.000695097	0.343595	0.138006	0.397887	0.0823162
Sobic.007G123400	purple2	0.446854	0.0482394	0.500538	0.0245903	0.200624	0.396373	0.781035	4.80877e-05	0.749854	0.000140741	0.685875	0.000842297	0.499537	0.0249248	0.223844	0.342765	-0.0132647	0.955737	0.163334	0.491415	0.114884	0.629596	0.459665	0.0414427	0.399313	0.081124	0.0269673	0.910145	-0.0336671	0.887942	0.475323	0.0341693	0.44726	0.0480114	-0.411085	0.0717624	-0.367908	0.110498	-0.210269	0.373568	-0.194276	0.411789	-0.305476	0.190284	0.668621	0.00126876	0.667097	0.00131388	0.878196	3.5732e-07	0.6906	0.00074937	0.198044	0.402599	0.316306	0.174251	0.234703	0.319228	0.164457	0.488398	0.0416402	0.861626	-0.353228	0.126586	-0.25061	0.286549	0.302575	0.194743	0.132021	0.579005	-0.520262	0.0186935	-0.101163	0.671291	-0.467518	0.0376585	-0.38207	0.0964295	-0.672178	0.00116849	-0.207381	0.380317	-0.218421	0.354887	-0.545497	0.0128561	-0.693006	0.000705476	-0.707311	0.000486937	-0.922833	6.94712e-09	-0.690095	0.000758852	-0.679925	0.000973012	-0.39722	0.0828788	-0.437514	0.0537104	-0.348726	0.131836	0.00187107	0.993754	0.026093	0.913047	-0.236099	0.316275	-0.569755	0.00872827	-0.788125	3.67733e-05	-0.433226	0.0563747	-0.267007	0.255112	-0.419385	0.0656649	0.424873	0.0618525	0.423272	0.0629471	0.598512	0.0053043	0.631372	0.00283009	0.841002	3.41098e-06	0.803784	1.95958e-05	0.754553	0.000120918	0.896223	9.049e-08	0.184001	0.437418	0.556437	0.0108338	0.617325	0.00373287	0.477144	0.0333925	0.778312	5.31687e-05	0.653732	0.00177069	0.595574	0.00559291	0.523184	0.0179256	0.173252	0.465104	0.348055	0.132632	0.802908	2.03276e-05	0.77415	6.18283e-05	0.43677	0.0541658	0.466897	0.0379476	0.671917	0.00117563	0.11778	0.620926	0.50021	0.0246996	0.508296	0.0221171	-0.180971	0.445134	0.0561443	0.814129	0.321931	0.166298	0.208525	0.377635	0.364761	0.113816	-0.409734	0.0727932	0.0725356	0.761202	-0.606135	0.00461232	-0.91069	2.47362e-08	-0.73692	0.000210316	-0.0652447	0.784633	-0.462353	0.040116	-0.401777	0.0790936	-0.16102	0.497656	0.346087	0.134984	0.238257	0.311741	-0.298888	0.200509	-0.592876	0.00586916	-0.155094	0.513815	0.0337065	0.887812	-0.0920442	0.699533	-0.221867	0.347155	-0.133474	0.574798	-0.352164	0.127813	0.15017	0.527427	0.187456	0.42871	-0.0587034	0.805808	0.304329	0.192039	0.458094	0.042234	0.508766	0.0219737	0.236816	0.314765	0.569621	0.00874755	0.185297	0.434142	0.265694	0.257547	0.63075	0.00286578	-0.0345198	0.885122	0.0369717	0.87702	0.00615183	0.979464	-0.0125453	0.958136	0.381875	0.0966141	0.0630306	0.791785	0.298167	0.201649	0.492418	0.0274082	-0.00389782	0.986988	0.366909	0.111544	0.462735	0.0399298	0.140609	0.55433	0.590301	0.0061431	0.370233	0.108093	0.452133	0.045342	0.699831	0.000592652	0.727978	0.000274033	0.505196	0.0230805	0.824536	7.76972e-06	0.759914	0.000101272	0.727205	0.000280244	0.656518	0.00166589	0.900334	6.38714e-08	0.667194	0.00131097	0.235042	0.31851	0.0786479	0.741711	0.382948	0.0956028	0.382256	0.096254	0.0882902	0.711274	0.250878	0.286017	-0.0225039	0.924973	0.152179	0.521852	0.12995	0.585027	-0.0316703	0.894552	-0.129204	0.587201	-0.248549	0.290662	-0.509709	0.0216887	-0.623836	0.00328856	-0.78538	4.08463e-05	-0.283056	0.226555	-0.6457	0.00210436	0.110355	0.643248	-0.336828	0.146451	-0.355069	0.124481	-0.0284222	0.905317	0.116652	0.624296	-0.1875	0.428599	-0.14017	0.555581	-0.464267	0.0391912	0.0358963	0.880572	0.116078	0.626016	0.0899938	0.705938	-0.170122	0.473328	-0.180375	0.446661	0.222463	0.345828	-0.142445	0.549119	-0.202163	0.392683	0.333346	0.150934	-0.642399	0.00225594	0.286037	0.22149
Sobic.007G123500	magenta	-0.140948	0.553367	-0.192188	0.416931	0.0131524	0.956111	-0.583999	0.00685828	-0.59303	0.00585307	-0.667056	0.00131513	-0.67096	0.00120205	-0.300119	0.19857	-0.0143975	0.951961	-0.0277155	0.907662	-0.295983	0.20513	-0.493443	0.027039	-0.433324	0.0563127	0.366696	0.111768	0.218526	0.35465	-0.234484	0.319694	-0.00972457	0.967543	0.539294	0.0141319	0.507298	0.0224235	0.494608	0.0266241	0.3881	0.0908554	0.353091	0.126743	-0.185917	0.432576	-0.157463	0.507325	-0.522594	0.0180785	-0.254988	0.277932	0.105921	0.656719	0.127723	0.591528	0.297521	0.202675	0.380843	0.097594	0.513353	0.0206143	0.784327	4.25075e-05	0.713815	0.000408488	0.23281	0.32326	0.353553	0.126212	0.460465	0.0410443	0.152226	0.521724	0.515026	0.0201354	0.65238	0.00182352	0.806529	1.74491e-05	0.606372	0.0045921	0.510699	0.0213924	0.626134	0.00314264	0.876763	3.94841e-07	0.934583	1.64084e-09	0.929365	3.21073e-09	0.742006	0.000180079	0.768911	7.4433e-05	0.702145	0.000558051	0.693601	0.000694965	0.584857	0.00675715	0.317571	0.17244	0.147377	0.535222	0.290544	0.213975	0.50807	0.0221861	0.803863	1.95307e-05	0.701848	0.000562395	0.37869	0.0996614	0.447453	0.0479037	-0.655826	0.00169142	-0.58133	0.00718113	-0.832913	5.16755e-06	-0.857971	1.31843e-06	-0.925943	4.8533e-09	-0.653611	0.00177538	-0.830867	5.72037e-06	-0.799819	2.31001e-05	0.0534283	0.822981	-0.294928	0.206827	-0.398024	0.0822015	-0.428085	0.0597009	-0.62364	0.00330129	-0.375624	0.102661	-0.457259	0.0426594	-0.26963	0.250296	-0.207463	0.380124	-0.405837	0.0758302	-0.571696	0.00845141	-0.689781	0.000764819	-0.351763	0.128278	-0.564094	0.00957815	-0.754431	0.0001214	-0.147698	0.534324	-0.625389	0.00318935	-0.588144	0.00638065	-0.0425397	0.858665	-0.358989	0.120085	-0.668502	0.00127224	-0.512917	0.0207404	-0.622057	0.00340538	-0.0184495	0.938463	-0.4134	0.0700206	0.390765	0.0884682	0.630721	0.00286749	0.519931	0.0187822	-0.276379	0.238171	0.0317585	0.89426	0.0932468	0.695786	-0.187691	0.42812	-0.496925	0.0258142	-0.576242	0.0078309	-0.0464987	0.845657	0.131911	0.579325	-0.201887	0.393342	-0.382747	0.0957919	-0.359684	0.119317	-0.148141	0.533086	-0.0469352	0.844225	0.273332	0.243597	-0.276167	0.238546	-0.237841	0.312612	-0.152646	0.520562	-0.263198	0.262211	-0.731263	0.000248939	-0.641483	0.0022996	-0.526307	0.0171328	-0.641496	0.00229898	-0.331896	0.152829	-0.501892	0.0241435	-0.652176	0.00183164	0.176222	0.457366	0.0445896	0.851925	0.0474082	0.842673	0.416086	0.06804	0.0589767	0.804921	0.422993	0.0631393	0.20278	0.391209	-0.171908	0.468626	0.308697	0.185416	-0.114811	0.629815	-0.0887013	0.709985	0.274649	0.241243	-0.0875918	0.713465	0.0554256	0.816469	-0.245769	0.296268	-0.389151	0.0899085	-0.62078	0.00349134	-0.413995	0.069578	-0.854159	1.64907e-06	-0.854811	1.58784e-06	-0.513976	0.0204349	-0.734697	0.00022483	-0.753799	0.000123927	-0.58375	0.00688797	-0.209861	0.374518	-0.101618	0.669892	-0.524377	0.0176194	-0.378748	0.0996056	-0.194544	0.411132	-0.348188	0.132474	-0.202994	0.390697	-0.34809	0.13259	-0.0581924	0.807468	0.0412916	0.862774	0.0663078	0.781205	0.0440094	0.853832	0.416423	0.0677939	0.448582	0.0472755	0.67831	0.00101129	0.260644	0.26704	0.527992	0.016717	0.0929357	0.696755	0.516033	0.0198515	0.484303	0.030472	0.170959	0.471122	0.109545	0.645699	0.542111	0.0135405	0.33497	0.148831	0.200962	0.39556	-0.031835	0.894007	-0.311797	0.18081	0.0637811	0.789359	0.423496	0.0627931	0.301451	0.196489	0.0291616	0.902865	0.422028	0.0638074	0.492833	0.0272579	-0.570647	0.00860005	0.929173	3.28782e-09	-0.319126	0.170233
Sobic.007G123800	lightsteelblue1	0.458591	0.0419825	0.19065	0.42074	0.200332	0.397074	-0.289765	0.215261	0.00117002	0.996094	-0.288992	0.216544	-0.528135	0.0166819	0.0142005	0.952617	0.0734797	0.758183	-0.0882923	0.711267	-0.460071	0.04124	-0.36629	0.112196	-0.296958	0.203572	0.348821	0.131724	0.0905929	0.704065	-0.200988	0.395498	0.204448	0.387241	0.321668	0.166664	0.178236	0.452157	0.51875	0.0191013	0.473644	0.0348977	0.39973	0.0807773	0.349037	0.131469	0.230557	0.328099	0.0633868	0.790633	0.22948	0.330425	0.556894	0.0107554	0.650497	0.00189933	0.70994	0.000453816	0.554427	0.0111846	0.729339	0.000263386	0.73555	0.000219162	0.912603	2.05032e-08	0.468047	0.0374139	0.662756	0.00144988	0.115629	0.62736	-0.0636567	0.789761	0.156568	0.509771	0.347087	0.133786	0.397131	0.0829541	0.630615	0.0028736	0.462446	0.0400704	0.34311	0.138599	0.534904	0.0150947	0.804888	1.87063e-05	0.536079	0.014832	0.757262	0.000110617	0.592308	0.00592865	0.735745	0.000217886	0.861992	1.03388e-06	0.814966	1.20725e-05	0.658005	0.00161209	0.583848	0.00687623	0.48465	0.0303357	0.438762	0.0529529	0.545509	0.0128538	0.790351	3.37342e-05	0.602056	0.00497272	0.420824	0.0646486	-0.696953	0.000638204	-0.34537	0.135849	-0.827888	6.61686e-06	-0.643251	0.00221601	-0.593425	0.00581197	-0.345041	0.136248	-0.656975	0.00164918	-0.44435	0.049662	0.0791786	0.740026	-0.204586	0.386913	-0.194402	0.411481	-0.302872	0.194282	-0.134246	0.572568	0.127693	0.591615	-0.208006	0.37885	-0.131937	0.579251	0.0777486	0.74457	-0.0492906	0.836506	0.0434927	0.85553	-0.251964	0.283867	0.204409	0.387334	-0.158752	0.503811	-0.261363	0.265676	-0.0604046	0.800288	-0.583738	0.00688938	-0.436208	0.0545113	-0.299841	0.199007	-0.435226	0.0551198	-0.545264	0.0129023	-0.50188	0.0241476	-0.726802	0.000283525	-0.284074	0.224818	-0.489921	0.0283238	-0.0305008	0.898426	0.102679	0.666637	0.0737293	0.757385	-0.162453	0.493786	-0.288993	0.216541	-0.459706	0.0414225	-0.622015	0.00340815	-0.647808	0.00201209	-0.726837	0.000283243	-0.470725	0.0361929	-0.433904	0.0559468	-0.641864	0.00228135	-0.803645	1.97107e-05	-0.782415	4.56752e-05	-0.567364	0.0090794	-0.497602	0.0255814	-0.228719	0.332077	-0.569336	0.00878897	-0.408229	0.0739554	-0.662974	0.00144278	-0.535881	0.014876	-0.897238	8.3142e-08	-0.76033	9.9868e-05	-0.76334	9.02086e-05	-0.740064	0.000191152	-0.710848	0.000442822	-0.812371	1.35467e-05	-0.722255	0.000322923	0.0765895	0.748259	-0.151403	0.524004	-0.172621	0.466756	0.511597	0.0211264	0.204562	0.38697	0.429952	0.0584761	0.356339	0.123045	-0.0301325	0.899646	0.250691	0.286389	-0.178871	0.450523	-0.100648	0.672875	0.180401	0.446593	0.188343	0.426489	0.0861757	0.717914	-0.00666602	0.977748	-0.189425	0.423787	-0.44642	0.0484834	-0.432349	0.0569322	-0.701409	0.000568854	-0.655675	0.00169703	-0.417037	0.0673488	-0.717524	0.000368772	-0.462921	0.0398398	-0.547384	0.0124873	-0.443731	0.0500188	-0.447197	0.0480468	-0.704935	0.000518623	-0.6041	0.00478934	-0.523884	0.0177454	-0.619716	0.00356425	-0.677506	0.00103083	-0.548321	0.0123072	-0.17971	0.448365	-0.202021	0.393021	-0.313349	0.178534	-0.534012	0.0152967	-0.111949	0.638428	-0.151565	0.523553	0.0742231	0.755807	-0.249626	0.288509	-0.0958789	0.687608	-0.17208	0.468176	0.105291	0.658643	0.156592	0.509708	-0.182302	0.441737	-0.111571	0.639571	0.317493	0.172552	0.016179	0.946024	-0.218467	0.354784	-0.215585	0.361325	-0.437923	0.0534609	-0.251611	0.284564	0.10988	0.644686	0.00369762	0.987656	0.102823	0.666196	0.304056	0.192459	0.409936	0.0726387	-0.698512	0.000613164	0.751501	0.000133497	-0.00476023	0.984109
Sobic.007G123900	firebrick1	-0.408612	0.0736582	-0.104963	0.659644	-0.0760222	0.750067	0.0549532	0.818008	-0.212577	0.368224	0.140455	0.554769	0.299617	0.19936	0.0329194	0.890416	0.354245	0.12542	0.479705	0.0323237	0.736185	0.000215019	0.445349	0.0490906	0.476397	0.0337095	-0.00298918	0.990021	0.273906	0.242569	0.259411	0.269391	-0.17308	0.465555	0.367219	0.111219	0.366969	0.111481	-0.10807	0.650176	0.0891865	0.708465	0.050748	0.831736	-0.498525	0.0252666	-0.498166	0.0253886	-0.394057	0.0855843	-0.228329	0.332923	-0.737051	0.000209485	-0.698242	0.000617436	-0.739231	0.000196079	-0.578024	0.00759809	-0.385338	0.0933786	-0.284826	0.223539	-0.513515	0.0205673	-0.466422	0.0381698	-0.480684	0.0319224	0.0350857	0.883251	0.186905	0.430093	0.306939	0.188062	0.0275651	0.908161	-0.0409397	0.863933	-0.510726	0.0213844	-0.295671	0.205632	-0.0759677	0.75024	0.0789014	0.740906	-0.275659	0.239446	0.0322144	0.89275	-0.230472	0.328282	0.0762788	0.749249	-0.069528	0.770845	-0.277628	0.23597	-0.458856	0.0418489	-0.519637	0.0188612	-0.478932	0.0326433	-0.239414	0.309328	-0.206296	0.382869	-0.189285	0.424137	-0.594047	0.0057479	-0.615536	0.00386332	-0.468636	0.0371426	0.117233	0.622559	-0.223869	0.34271	0.234271	0.320147	-0.0068315	0.977196	0.0513502	0.829768	-0.348262	0.132385	0.0131053	0.956269	-0.201364	0.394595	-0.123816	0.603011	-0.195641	0.408446	-0.175996	0.457952	-0.20172	0.393744	-0.445114	0.0492245	-0.545233	0.0129085	-0.245999	0.295802	-0.276581	0.237815	-0.520192	0.0187122	-0.505457	0.0229979	-0.494636	0.0266142	-0.230129	0.329022	-0.450094	0.0464446	-0.257652	0.272768	-0.203068	0.390523	-0.275372	0.239956	0.0943501	0.692354	-0.191421	0.418829	0.0113364	0.962167	0.0183222	0.938887	0.0808837	0.734619	-0.0619721	0.79521	0.14262	0.548622	0.316663	0.173739	0.521741	0.0183017	0.201143	0.395126	0.303416	0.193443	0.0289241	0.903653	-0.0748107	0.753931	0.155059	0.513912	0.630532	0.00287839	0.50117	0.0243811	0.415524	0.0684505	0.324345	0.162964	0.552643	0.0115037	0.737727	0.000205244	0.831434	5.56216e-06	0.776725	5.63384e-05	0.745995	0.000159052	0.381167	0.0972859	0.271804	0.246348	0.229694	0.329962	0.0525123	0.825971	-0.00364181	0.987842	0.680207	0.000966453	0.404584	0.0768265	0.595137	0.00563683	0.395726	0.0841484	0.485356	0.0300601	0.282806	0.226984	0.423289	0.0629354	0.469923	0.0365551	0.244412	0.299028	-0.391494	0.0878233	0.0991097	0.677616	0.347048	0.133832	-0.00774213	0.974157	0.00416917	0.986082	-0.112446	0.636929	-0.20061	0.396405	0.0473124	0.842987	0.0753812	0.75211	0.290352	0.214292	0.0378289	0.87419	-0.101749	0.66949	-0.36567	0.11285	-0.158944	0.503288	0.217106	0.357863	0.095231	0.689618	0.307079	0.187851	0.474106	0.0346959	0.193185	0.41447	0.364543	0.114048	0.100698	0.672722	0.391687	0.0876535	0.0264858	0.911743	0.164353	0.488678	0.506492	0.0226736	0.664654	0.00138905	0.678358	0.00101014	0.504041	0.0234479	0.362732	0.115992	0.427443	0.0601262	0.684263	0.000876138	0.568822	0.00886386	0.378046	0.100286	0.594254	0.00572667	0.56829	0.00894206	0.629327	0.00294889	0.367317	0.111116	0.374299	0.103978	0.426	0.0610912	0.599466	0.00521331	0.485231	0.0301086	0.0292307	0.902636	0.216508	0.359221	0.345523	0.135664	0.355568	0.123916	0.172284	0.46764	-0.044728	0.85147	0.32363	0.163946	0.190409	0.421339	-0.143358	0.546532	-0.0244925	0.918363	0.0800419	0.737287	-0.0395875	0.868389	-0.114321	0.631285	-0.341661	0.140384	-0.431414	0.0575308	-0.312113	0.180346	0.667373	0.00130562	-0.187402	0.428844	-0.52605	0.0171971
Sobic.007G124000	steelblue3	0.0405631	0.865173	-0.043834	0.854408	-0.322463	0.165559	-0.17516	0.460127	-0.11452	0.630687	-0.326529	0.159985	-0.68015	0.000967773	-0.555577	0.0109827	-0.156926	0.508792	0.218644	0.354383	-0.251395	0.284992	-0.300066	0.198654	0.0427323	0.858032	0.203418	0.389689	-0.11551	0.627718	0.0312644	0.895896	0.102839	0.666147	0.363072	0.115625	0.111954	0.638415	-0.0753264	0.752285	0.067545	0.77722	-0.308561	0.185621	0.134016	0.573231	0.227642	0.334421	0.29988	0.198947	0.515692	0.0199472	-0.106767	0.654141	0.19439	0.41151	0.30259	0.19472	0.504736	0.0232261	0.600807	0.00508757	0.394839	0.0849093	0.400929	0.0797877	0.150858	0.525516	0.116934	0.623453	-0.572926	0.00827963	-0.555626	0.0109743	-0.263205	0.262198	0.0619965	0.795131	0.0624287	0.793732	0.0914419	0.701413	-0.281215	0.229721	-0.325126	0.161894	0.576952	0.0077375	0.252834	0.282152	0.226926	0.335983	0.138747	0.55964	0.0653411	0.784322	0.475532	0.0340793	0.36415	0.114468	0.0275065	0.908355	-0.119612	0.615464	-0.183632	0.438354	-0.403808	0.0774483	-0.453707	0.0445047	-0.179531	0.448826	0.0468434	0.844525	-0.208349	0.378048	-0.418355	0.0663996	-0.223032	0.344564	-0.263373	0.261882	-0.335221	0.148508	-0.385044	0.0936497	-0.175525	0.459175	0.00642619	0.978549	-0.288035	0.218137	-0.308462	0.185769	0.473932	0.0347719	0.0968703	0.684536	0.326664	0.159802	0.00287088	0.990416	0.0382644	0.872753	-0.0155782	0.948026	-0.222814	0.345047	-0.355495	0.123999	-0.544777	0.0129993	-0.311975	0.180549	-0.0905294	0.704263	-0.484479	0.030403	-0.341712	0.140321	-0.533876	0.0153275	-0.375346	0.102936	-0.800013	2.29164e-05	-0.814736	1.21974e-05	-0.685886	0.00084206	-0.524013	0.0177124	-0.638847	0.00242917	-0.735074	0.000222313	-0.603332	0.00485755	-0.634643	0.00264837	-0.707672	0.000482277	-0.641126	0.00231683	-0.0811546	0.733761	-0.0939377	0.693636	-0.359348	0.119689	-0.127401	0.592473	-0.310414	0.182855	-0.320193	0.168728	-0.525458	0.0173456	-0.33352	0.150708	-0.510459	0.0214641	0.186466	0.431196	-0.116532	0.624656	-0.400979	0.0797468	-0.243139	0.301631	-0.303587	0.19318	-0.713642	0.00041042	-0.468154	0.0373642	-0.440471	0.0519296	-0.451549	0.0456561	-0.671881	0.0011766	-0.431241	0.057642	-0.300759	0.197569	-0.456627	0.0429831	-0.562238	0.0098711	-0.777849	5.40762e-05	-0.26225	0.263998	-0.330007	0.155321	-0.459726	0.0414124	-0.242482	0.30298	-0.0793158	0.73959	-0.231078	0.326976	0.209835	0.374577	0.749661	0.000141612	0.52764	0.0168032	0.60763	0.00448578	0.784921	4.15636e-05	0.712183	0.00042708	0.884654	2.24266e-07	0.422536	0.0634549	0.256532	0.274933	0.586109	0.00661167	0.529006	0.0164706	0.15835	0.504905	0.523932	0.0177331	0.369834	0.108503	0.00817483	0.972713	0.235396	0.317761	-0.356244	0.123152	-0.264777	0.259254	0.0089206	0.970225	0.0700309	0.76923	0.147062	0.536106	0.18445	0.436282	0.0123279	0.95886	0.0796064	0.738668	-0.103867	0.662996	0.145354	0.540904	0.291981	0.211614	0.123506	0.603926	-0.106735	0.654239	0.315969	0.174735	0.683359	0.000895622	0.430915	0.0578518	0.415103	0.0687594	-0.0991881	0.677374	0.0312258	0.896024	0.160785	0.498291	0.226105	0.337783	0.0439297	0.854094	-0.132366	0.578005	0.168415	0.477844	0.529559	0.0163374	0.692394	0.000716437	-0.156813	0.5091	0.218987	0.353611	0.397297	0.0828142	0.302491	0.194873	-0.11368	0.633212	-0.227869	0.333926	-0.314062	0.177495	-0.114447	0.630906	0.016871	0.943719	-0.273559	0.243191	-0.0251568	0.916156	0.146542	0.537563	0.220423	0.350384	-0.0729891	0.759751	0.523732	0.0177844	-0.445703	0.0488893
Sobic.007G124100	chocolate4	0.0700885	0.769045	0.427595	0.0600255	0.446924	0.0481999	0.521814	0.0182825	0.0817945	0.731735	0.246363	0.295064	0.271398	0.247082	0.0083162	0.972242	0.204056	0.388171	0.511309	0.0212117	0.389416	0.0896704	0.447809	0.0477052	0.285586	0.222252	0.577322	0.00768914	0.591664	0.00599683	0.717248	0.00037161	0.59493	0.00565785	0.289585	0.215559	0.463376	0.0396196	0.397101	0.0829792	0.274525	0.241464	0.158917	0.503361	0.30569	0.189959	0.360909	0.117973	0.137875	0.562135	0.30286	0.194302	-0.14071	0.554044	0.0141015	0.952948	0.0727423	0.760541	0.20843	0.377858	0.297799	0.202233	0.230984	0.327177	0.035512	0.881842	0.364194	0.114421	0.309499	0.184217	0.173965	0.46324	0.47725	0.0333475	0.400642	0.0800241	0.449531	0.0467528	0.123162	0.604942	0.150142	0.527505	0.313049	0.178973	0.149644	0.528892	0.0590808	0.804583	-0.0621592	0.794604	-0.14189	0.550691	-0.29169	0.21209	0.071629	0.764105	0.144866	0.542276	-0.0926167	0.697749	-0.109688	0.645268	0.114437	0.630939	-0.132147	0.578639	-0.0404286	0.865617	-0.15429	0.516025	-0.142043	0.550258	-0.17798	0.452819	-0.313353	0.178529	-0.2376	0.313118	-0.0594353	0.803432	-0.33975	0.142761	0.0967717	0.684842	-0.100264	0.674057	0.0700731	0.769095	0.0619702	0.795216	0.154994	0.514091	0.219583	0.352269	0.0900551	0.705746	0.353127	0.126701	0.130371	0.583801	-0.0453004	0.84959	-0.0990913	0.677672	0.00651697	0.978246	0.133712	0.574111	0.398978	0.0814028	-0.286646	0.220465	-0.392269	0.0871419	-0.0204505	0.931803	0.135585	0.568708	-0.157769	0.506489	-0.181515	0.443745	-0.15746	0.507332	0.0717338	0.76377	0.294973	0.206755	0.0615673	0.796521	0.00209859	0.992994	-0.0597252	0.802492	-0.188468	0.426175	-0.260732	0.266873	0.105329	0.658528	-0.150461	0.526619	0.108838	0.647845	-0.09542	0.689032	-0.225775	0.338508	-0.181852	0.442882	-0.578854	0.00749154	-0.435312	0.0550662	0.271816	0.246326	0.229345	0.330718	0.454318	0.0441831	0.106131	0.656078	-0.169852	0.474041	-0.0746099	0.754572	0.324455	0.162812	0.25417	0.279529	0.121869	0.608765	0.103052	0.665493	0.306847	0.188202	0.373706	0.104571	0.218279	0.355207	0.341701	0.140335	0.538026	0.0144048	0.72188	0.000326372	0.376047	0.102243	0.439513	0.0525013	0.357623	0.121604	0.395252	0.0845541	0.437025	0.0540089	0.378681	0.0996705	0.449136	0.0469702	0.0781748	0.743215	0.494827	0.0265468	0.443976	0.0498773	0.264732	0.259338	0.542043	0.0135545	0.468458	0.0372242	0.37076	0.107553	0.319206	0.170119	0.208091	0.378651	0.564636	0.00949408	0.701886	0.000561834	0.462792	0.0399021	0.336979	0.146259	0.606457	0.00458486	0.323262	0.164454	0.533569	0.0153976	0.535255	0.0150159	0.544935	0.0129679	0.43576	0.0547882	0.293445	0.209226	0.555843	0.0109366	0.283945	0.225037	0.301174	0.19692	0.320405	0.168431	0.514569	0.0202652	0.563193	0.00971943	0.447751	0.0477374	0.47942	0.0324413	0.0992748	0.677107	0.323229	0.164499	0.395528	0.0843179	0.111724	0.639108	0.158266	0.505135	0.350824	0.12937	0.270935	0.247922	0.333399	0.150865	0.176926	0.455543	0.00263827	0.991192	0.0942794	0.692574	0.52441	0.0176108	0.338259	0.144636	0.454325	0.0441792	0.297706	0.20238	0.203612	0.389227	0.650694	0.00189127	0.472853	0.0352451	0.394312	0.0853635	0.490026	0.0282846	-0.187029	0.429781	0.0417566	0.861243	-0.215195	0.362214	0.514452	0.0202985	0.353817	0.125909	0.295192	0.206402	0.135217	0.569768	0.0236796	0.921064	0.0677319	0.776619	0.252977	0.281871	0.0214431	0.928501	-0.291887	0.211769
Sobic.007G124200	orangered	0.287403	0.219194	0.420815	0.0646546	0.354819	0.124766	0.0162064	0.945933	-0.0608675	0.798788	-0.0824667	0.72961	-0.312329	0.180028	-0.0279069	0.907027	0.46379	0.03942	0.573881	0.00814834	0.152422	0.521182	0.0982014	0.68042	0.245884	0.296034	0.725417	0.000295062	0.579353	0.00742814	0.342919	0.138834	0.474866	0.0343661	0.804062	1.93689e-05	0.696478	0.000645992	0.660632	0.00152061	0.761202	9.69804e-05	0.481073	0.0317638	0.272819	0.244518	0.195346	0.409168	0.00320434	0.989303	0.388688	0.0903248	0.0192898	0.935665	0.313315	0.178584	0.420879	0.0646097	0.3726	0.105683	0.827286	6.81209e-06	0.762139	9.39606e-05	0.733789	0.000231006	0.471562	0.0358178	0.59104	0.0060634	-0.0808559	0.734707	0.131651	0.580078	0.488472	0.028866	0.550075	0.0119758	0.376084	0.102206	0.431178	0.0576823	0.372134	0.106154	0.262699	0.26315	0.689487	0.000770438	0.645393	0.0021181	0.465085	0.0388013	0.465948	0.0383928	0.71334	0.000413832	0.925166	5.31609e-09	0.753544	0.000124959	0.496985	0.0257935	0.384566	0.0940927	0.202012	0.393044	0.238866	0.310469	0.108978	0.64742	0.259881	0.268494	0.336527	0.146835	0.0034503	0.988482	-0.113631	0.633361	-0.722182	0.000323587	-0.67418	0.00111505	-0.796047	2.69238e-05	-0.804133	1.93112e-05	-0.564996	0.00943841	-0.550015	0.0119871	-0.630771	0.00286458	-0.544295	0.0130958	0.247687	0.292393	-0.137504	0.563197	-0.110232	0.64362	-0.411834	0.071195	-0.353681	0.126066	-0.170536	0.472235	-0.33334	0.150941	-0.242698	0.302537	-0.531363	0.0159091	-0.659939	0.00154433	-0.267568	0.254078	-0.387632	0.0912789	-0.197593	0.403693	-0.546377	0.012683	-0.531319	0.0159194	-0.381588	0.0968857	-0.590027	0.00617293	-0.752357	0.000129861	-0.668564	0.00127042	-0.791302	3.25027e-05	-0.802264	2.08809e-05	-0.91191	2.1956e-08	-0.900724	6.17468e-08	-0.443846	0.0499524	-0.273032	0.244135	-0.164692	0.48777	-0.0202602	0.932436	-0.253071	0.281686	-0.627433	0.00306261	-0.65145	0.00186064	-0.192875	0.415234	-0.5598	0.0102669	-0.44122	0.0514853	-0.802398	2.07645e-05	-0.33532	0.148381	-0.192136	0.417058	-0.133338	0.575192	-0.287186	0.219558	-0.481116	0.0317464	-0.625564	0.00317834	-0.557076	0.0107242	-0.191693	0.418155	-0.668368	0.00127617	-0.599154	0.00524289	-0.22463	0.341029	-0.151097	0.524851	-0.535175	0.0150338	-0.414917	0.0688967	-0.568063	0.00897559	-0.484935	0.0302242	-0.464045	0.0392976	-0.659694	0.00155275	-0.536346	0.0147727	-0.351667	0.128389	-0.0855158	0.719991	0.189009	0.424824	0.852295	1.83554e-06	0.64352	0.0022035	0.746739	0.000155371	0.580254	0.00731468	0.335949	0.147574	0.573646	0.00818042	0.397658	0.082509	0.254339	0.2792	0.46917	0.036898	0.303267	0.193673	0.320444	0.168375	0.425027	0.061748	0.262039	0.264396	0.0311514	0.896271	0.175818	0.458415	-0.446911	0.0482073	-0.298442	0.201214	-0.0598016	0.802244	-0.345035	0.136254	-0.247101	0.293573	-0.261933	0.264596	0.171593	0.469455	0.226682	0.336519	-0.0760371	0.750019	-0.0661867	0.781595	-0.276152	0.238573	-0.344656	0.136714	-0.241891	0.304196	-0.163463	0.491068	0.268876	0.251674	0.455282	0.0436791	0.189515	0.423561	-0.132598	0.577333	0.124084	0.60222	-0.0725767	0.761071	0.305506	0.190238	0.295487	0.205928	0.153986	0.516864	-0.0384559	0.872121	0.424356	0.0622043	0.579125	0.00745711	0.251285	0.28521	0.247683	0.292402	0.539911	0.0140006	0.534462	0.0151944	-0.326142	0.16051	-0.450331	0.0463159	-0.632188	0.00278382	-0.0902148	0.705247	0.255609	0.276723	-0.119505	0.615783	-0.0335883	0.888203	0.0302961	0.899104	0.3457	0.135451	-0.133853	0.573703	0.765809	8.28939e-05	-0.622714	0.00336182
Sobic.007G124500	salmon4	-0.552939	0.0114503	-0.377615	0.100706	-0.243077	0.301757	-0.565987	0.00928686	-0.822034	8.74019e-06	-0.719518	0.000348815	-0.638458	0.00244877	-0.583332	0.00693779	-0.0561091	0.814244	0.233159	0.322515	0.0233403	0.922192	-0.36107	0.117797	-0.217955	0.355941	0.33454	0.149386	0.254007	0.279849	-0.0565925	0.81267	-0.140787	0.553825	0.66465	0.00138917	0.689688	0.000766582	0.219494	0.35247	0.214552	0.363685	0.0574414	0.809909	-0.495434	0.0263332	-0.29093	0.213339	-0.652211	0.00183022	-0.355514	0.123977	-0.419853	0.0653329	-0.393149	0.0863723	-0.119546	0.615661	0.235921	0.316651	0.314704	0.176563	0.590132	0.00616153	0.309312	0.184496	0.0208002	0.930639	-0.0399074	0.867334	0.282217	0.227995	0.146763	0.536944	0.556517	0.0108201	0.687789	0.000803541	0.788356	3.64482e-05	0.336623	0.146712	0.19965	0.398717	0.459741	0.041405	0.915121	1.59095e-08	0.615438	0.00387058	0.816	1.15249e-05	0.333905	0.150208	0.577722	0.00763716	0.504426	0.0233249	0.311141	0.181778	0.0611278	0.797944	-0.160219	0.499825	-0.401346	0.0794459	-0.179667	0.448476	0.0882597	0.711369	0.49748	0.0256231	0.208785	0.377027	-0.188342	0.42649	0.00888924	0.97033	-0.35787	0.121329	-0.611984	0.00413346	-0.545644	0.0128272	-0.77398	6.22059e-05	-0.803934	1.9473e-05	-0.632843	0.00274711	-0.626004	0.0031508	-0.788598	3.61088e-05	0.263089	0.262417	-0.0971261	0.683745	-0.183305	0.439186	-0.282539	0.227441	-0.716137	0.000383222	-0.607125	0.00452819	-0.463559	0.0395313	-0.311265	0.181595	-0.624042	0.00327526	-0.728406	0.000270649	-0.871949	5.47356e-07	-0.848614	2.25867e-06	-0.787557	3.75856e-05	-0.820966	9.18557e-06	-0.954619	6.57384e-11	-0.445105	0.0492297	-0.593678	0.00578586	-0.683687	0.000888518	-0.0864585	0.717025	-0.470795	0.0361613	-0.747152	0.000153359	-0.542721	0.013415	-0.495522	0.0263023	-0.119317	0.616344	-0.372598	0.105684	0.432012	0.0571472	0.64991	0.00192347	0.408624	0.0736485	-0.430271	0.0582688	0.0644275	0.787271	0.397678	0.0824927	0.0513383	0.829806	-0.239338	0.309485	-0.408265	0.0739272	0.34575	0.13539	0.462369	0.040108	0.172886	0.466061	0.172298	0.467602	0.075581	0.751473	0.0367676	0.877694	0.157062	0.508421	0.416915	0.0674369	-0.0623645	0.79394	-0.201879	0.393363	0.272468	0.24515	0.096867	0.684547	-0.330435	0.154755	-0.32016	0.168775	-0.312826	0.179299	-0.239425	0.309305	0.0967362	0.684952	-0.138887	0.55924	-0.320269	0.168621	0.0384203	0.872238	0.0999123	0.675142	0.29699	0.203521	0.413543	0.0699138	0.146259	0.538358	0.470817	0.0361516	0.262881	0.262808	0.0849206	0.721865	0.52908	0.0164527	0.290598	0.213885	0.157591	0.506976	0.487297	0.0293117	-0.0560483	0.814442	0.160248	0.499746	-0.110286	0.643455	-0.164181	0.48914	-0.400602	0.0800571	-0.021883	0.927037	-0.601844	0.00499206	-0.604606	0.00474482	-0.202132	0.392756	-0.297587	0.20257	-0.528956	0.0164827	-0.18547	0.433704	0.281776	0.228752	0.421674	0.064054	-0.0197045	0.934285	0.167855	0.479331	0.311326	0.181506	0.0996167	0.676052	0.305229	0.190662	0.116355	0.625187	0.378495	0.0998501	0.475621	0.034041	0.586223	0.0065985	0.55728	0.0106894	0.742352	0.000178167	0.765995	8.23639e-05	0.926517	4.53454e-09	0.689139	0.000777125	0.761915	9.46762e-05	0.399526	0.0809466	0.838022	3.98552e-06	0.809017	1.56818e-05	0.462008	0.0402842	0.457434	0.0425695	0.695566	0.0006612	0.708046	0.000477477	0.396612	0.0833938	0.0672803	0.778073	-0.157196	0.508056	0.344329	0.137111	0.529001	0.0164718	0.329192	0.156406	0.0530367	0.824259	0.36749	0.110935	0.469074	0.0369419	-0.0807876	0.734923	0.763285	9.0377e-05	-0.676919	0.00104529
Sobic.007G125000	blue3	-0.228454	0.332653	-0.0445499	0.852055	0.210298	0.3735	-0.208282	0.378204	-0.515558	0.019985	-0.444549	0.049548	-0.263823	0.261038	-0.183375	0.439008	-0.0893965	0.707807	0.0403742	0.865796	-0.09837	0.679899	-0.20494	0.386075	-0.410917	0.0718899	0.450098	0.0464425	0.419779	0.0653852	0.09708	0.683887	0.187224	0.42929	0.316497	0.173977	0.597309	0.00542096	0.508742	0.0219811	0.238984	0.310224	0.308614	0.18554	-0.0496158	0.835441	0.100588	0.673061	-0.505513	0.0229803	-0.349293	0.131166	0.117541	0.621639	0.00260968	0.991288	0.234516	0.319625	0.417568	0.0669645	0.335269	0.148446	0.668341	0.00127695	0.430721	0.0579772	0.42058	0.0648196	0.371666	0.10663	0.703884	0.000533183	0.652775	0.00180798	0.719257	0.000351371	0.87034	6.0869e-07	0.876317	4.07193e-07	0.701993	0.000560265	0.725817	0.000291689	0.833735	4.95881e-06	0.526603	0.0170591	0.608691	0.00439775	0.589535	0.00622668	0.262747	0.263061	0.514511	0.0202817	0.324099	0.163301	0.235048	0.318497	0.307438	0.187308	0.320511	0.168281	-0.0203083	0.932276	0.238222	0.311816	0.444442	0.049609	0.662598	0.00145504	0.498603	0.0252399	0.206901	0.381445	0.476476	0.0336756	-0.322424	0.165614	-0.447649	0.0477942	-0.457667	0.0424511	-0.599044	0.00525345	-0.690095	0.000758858	-0.362127	0.116647	-0.396893	0.0831559	-0.336292	0.147135	0.104774	0.660222	0.155388	0.513008	-0.169149	0.475901	-0.144908	0.542158	-0.49847	0.0252852	-0.152156	0.521916	-0.0446026	0.851882	0.324802	0.162337	-0.0551661	0.817315	-0.353213	0.126603	-0.443627	0.0500791	-0.269236	0.251017	-0.30792	0.186583	-0.331793	0.152964	-0.627376	0.00306607	0.285835	0.221831	0.0185067	0.938272	-0.066964	0.779091	0.212034	0.369477	-0.138668	0.559867	-0.399665	0.0808316	-0.2134	0.366329	-0.131489	0.580551	0.0566283	0.812554	-0.236815	0.314767	0.294095	0.208174	0.42194	0.0638685	0.549829	0.0120219	-0.547846	0.0123982	-0.0598748	0.802006	0.300134	0.198548	0.15218	0.52185	-0.144631	0.542939	-0.28511	0.223057	-0.204806	0.386391	0.0541719	0.820555	0.0315238	0.895037	-0.0749275	0.753558	-0.179229	0.449601	0.359242	0.119805	0.420499	0.0648766	0.725969	0.000290416	0.296555	0.204216	0.400293	0.0803114	0.363193	0.115495	0.36336	0.115315	-0.246496	0.294796	-0.00471322	0.984266	0.0908765	0.703178	-0.061756	0.795909	0.255735	0.276478	0.0357238	0.881142	-0.116789	0.623887	0.389027	0.0900196	0.343769	0.137793	0.040496	0.865394	0.0894843	0.707532	0.085527	0.719956	0.379494	0.0988861	0.0931491	0.69609	-0.244787	0.298264	0.0398605	0.867489	0.111397	0.640095	0.269115	0.251237	0.375491	0.102793	0.00313297	0.989541	0.476111	0.0338314	-0.423944	0.0624862	-0.206229	0.383027	-0.330711	0.15439	-0.224825	0.340598	-0.336717	0.146592	-0.503332	0.0236756	0.00145473	0.995143	-0.46528	0.0387086	-0.488708	0.0287773	-0.232966	0.322927	0.238443	0.311353	0.211918	0.369744	-0.185053	0.434757	-0.00981472	0.967242	-0.0803396	0.736343	-0.114799	0.629849	0.0997205	0.675732	-0.435101	0.0551975	-0.213321	0.36651	-0.0371744	0.87635	0.0714572	0.764656	0.397728	0.0824506	0.615204	0.00388794	0.435743	0.0547986	0.545604	0.0128351	0.516002	0.01986	0.709628	0.000457643	0.446494	0.0484418	0.509545	0.021738	0.234426	0.319816	0.674913	0.00109602	0.51175	0.0210815	0.70843	0.000472592	0.571401	0.00849301	0.293813	0.208629	0.399033	0.0813573	0.0108779	0.963696	0.610572	0.00424513	0.759758	0.000101801	0.765138	8.48301e-05	0.410499	0.0722079	0.618829	0.00362604	0.615019	0.00390167	-0.395423	0.0844078	0.571047	0.0085432	-0.148321	0.532581
Sobic.007G125400	blue	0.154391	0.515749	0.232978	0.322902	0.381043	0.0974031	0.452231	0.04529	0.389802	0.0893253	0.520201	0.0187099	0.758777	0.00010519	0.58148	0.00716269	0.0331882	0.889527	-0.203064	0.390531	0.162051	0.49487	0.381273	0.0971849	0.0124738	0.958374	-0.170148	0.473259	0.0678008	0.776397	0.129926	0.585095	0.113428	0.633973	-0.538231	0.0143603	-0.285217	0.222875	-0.0252696	0.915782	-0.16627	0.48355	0.149564	0.529113	0.205557	0.384615	0.130023	0.584813	0.10013	0.674472	-0.198675	0.401071	0.284426	0.224218	0.0399044	0.867344	-0.0797252	0.738291	-0.30872	0.185381	-0.487437	0.0292583	-0.40759	0.0744523	-0.371631	0.106665	0.0663212	0.781162	0.0150419	0.949813	0.357319	0.121944	0.492505	0.0273766	0.0452039	0.849907	-0.16835	0.478017	-0.246501	0.294786	-0.0597114	0.802537	0.23585	0.316802	0.160578	0.498853	-0.779388	5.11069e-05	-0.450139	0.0464204	-0.532891	0.0155534	-0.374946	0.103333	-0.328688	0.157079	-0.594933	0.00565751	-0.474949	0.0343304	-0.101534	0.670151	0.170053	0.473512	0.228716	0.332082	0.312122	0.180332	0.236008	0.316468	-0.0785218	0.742112	-0.104077	0.662353	0.17818	0.452302	0.317678	0.172288	0.381314	0.0971464	0.469206	0.0368816	0.484428	0.0304227	0.57625	0.00782986	0.44355	0.0501234	0.351723	0.128323	0.54946	0.012091	0.647964	0.00200541	-0.29312	0.209755	0.183337	0.439103	-0.00353247	0.988207	0.267586	0.254045	0.321409	0.167026	0.368296	0.110095	0.535954	0.0148597	0.601333	0.00503892	0.651232	0.00186942	0.484226	0.0305023	0.450088	0.046448	0.766639	8.05541e-05	0.521288	0.0184208	0.712	0.000429213	0.602465	0.00493552	0.840917	3.42634e-06	0.935294	1.49096e-09	0.875795	4.22087e-07	0.384755	0.0939177	0.578256	0.00756821	0.768021	7.67823e-05	0.674926	0.00109569	0.723428	0.000312335	0.454737	0.0439632	0.502256	0.0240246	-0.219943	0.35146	-0.259797	0.268655	0.0955716	0.688561	0.118665	0.618285	0.108426	0.649094	0.0281488	0.906224	0.334466	0.149482	0.314421	0.176974	0.483689	0.0307145	-0.32788	0.158162	-0.186945	0.429991	0.178887	0.450481	0.136539	0.565965	0.133772	0.573938	0.578762	0.00750335	0.363642	0.115013	0.261018	0.26633	0.482386	0.0312337	0.692532	0.000713945	0.303406	0.193459	0.337524	0.145566	0.511893	0.0210394	0.670707	0.00120913	0.771392	6.82141e-05	0.441424	0.0513653	0.364458	0.114138	0.469918	0.0365572	0.414765	0.0690086	0.0957639	0.687965	0.128373	0.589629	-0.330208	0.155055	-0.688147	0.000796466	-0.334098	0.149958	-0.508031	0.0221982	-0.572497	0.0083392	-0.481147	0.0317337	-0.811336	1.41768e-05	-0.291709	0.212059	-0.109972	0.644408	-0.482494	0.0311904	-0.189083	0.42464	0.0440545	0.853683	-0.373668	0.104609	-0.0973551	0.683036	0.21	0.374193	-0.109794	0.644947	0.566139	0.00926367	0.460259	0.0411465	0.255099	0.277716	0.110667	0.642302	0.188886	0.425131	0.0857315	0.719312	0.0446697	0.851662	-0.130467	0.583522	0.140833	0.553695	-0.0489684	0.837561	-0.264025	0.260659	-0.100685	0.672763	-0.0109307	0.96352	-0.334521	0.14941	-0.634082	0.0026788	-0.508986	0.0219071	-0.508966	0.021913	-0.0332227	0.889413	-0.181738	0.443173	-0.38145	0.0970168	-0.535622	0.0149337	-0.23479	0.319046	-0.158827	0.503606	-0.136916	0.564885	-0.602145	0.00496462	-0.808745	1.58673e-05	0.130607	0.583113	-0.111169	0.640786	-0.38382	0.0947867	-0.343021	0.138709	-0.00779909	0.973967	0.329187	0.156413	0.427611	0.0600147	0.161585	0.496129	0.00681505	0.977251	0.277729	0.235793	0.207668	0.379642	-0.0754841	0.751782	-0.165573	0.485412	0.0580033	0.808083	-0.672693	0.00115454	0.610685	0.00423609
Sobic.007G125500	plum4	-0.195428	0.408967	-0.507325	0.0224154	-0.25589	0.276177	-0.589796	0.00619811	-0.386014	0.0927564	-0.49832	0.0253361	-0.331658	0.153141	-0.075326	0.752287	-0.338236	0.144665	-0.705331	0.000513221	-0.514523	0.0202784	-0.620314	0.0035231	-0.711008	0.000440911	-0.270001	0.249621	-0.385007	0.0936839	-0.668006	0.00128682	-0.42535	0.0615292	-0.342044	0.139911	-0.216266	0.359771	0.129422	0.586566	-0.265213	0.258442	0.0497768	0.834914	-0.276432	0.238077	-0.305469	0.190295	-0.459847	0.0413518	-0.59865	0.00529107	0.363006	0.115697	0.0315842	0.894837	0.0897566	0.70668	0.119439	0.615981	-0.192051	0.41727	0.0855456	0.719897	0.170401	0.472593	-0.103605	0.663798	0.010439	0.96516	0.677304	0.00103579	0.0153742	0.948706	0.0535588	0.822555	0.121646	0.609427	0.379236	0.0991346	0.255435	0.277062	0.322683	0.165255	0.394559	0.0851501	0.124094	0.602192	0.432762	0.0566691	0.474768	0.0344084	0.462098	0.0402404	0.138678	0.559839	-0.125885	0.596918	0.0946164	0.691527	0.326615	0.159869	0.188595	0.425859	0.200651	0.396306	0.319609	0.169551	0.59009	0.00616602	0.668135	0.00128301	0.602476	0.00493455	0.632651	0.00275785	0.761375	9.64168e-05	-0.276719	0.23757	-0.143201	0.546977	-0.190332	0.421529	-0.194504	0.41123	-0.42149	0.0641823	-0.156631	0.509601	-0.40376	0.0774867	-0.246911	0.293956	-0.533561	0.0153995	-0.336	0.147508	-0.548272	0.0123165	-0.349625	0.130775	-0.355351	0.124162	-0.213046	0.367144	-0.300984	0.197217	-0.0367495	0.877754	0.494382	0.0267043	0.38341	0.0951701	-0.137778	0.562413	-0.175054	0.460402	0.073761	0.757283	0.12161	0.609532	-0.130383	0.583765	0.411262	0.0716279	-0.00950126	0.968288	0.185878	0.432676	0.730144	0.000257253	0.529087	0.0164509	0.221791	0.347324	0.277994	0.235326	0.177292	0.454595	0.520652	0.0185895	-0.00922595	0.969206	0.675082	0.00109167	0.582179	0.0070771	0.783118	4.44887e-05	0.322874	0.164989	0.522765	0.0180341	0.273425	0.243431	0.35646	0.122908	0.0381428	0.873154	0.204586	0.386912	-0.0373791	0.875675	0.0780403	0.743643	-0.172526	0.467003	-0.390737	0.0884936	-0.0795545	0.738833	0.291074	0.213102	0.429882	0.0585214	0.48233	0.0312561	0.223348	0.343862	0.422062	0.0637836	-0.0689359	0.772747	-0.150029	0.52782	-0.36568	0.112839	-0.416689	0.0676008	-0.0655833	0.783541	-0.417687	0.0668794	-0.171558	0.469546	0.0141634	0.952741	-0.17236	0.467441	0.709202	0.00046291	0.42376	0.0626118	0.0132211	0.955882	-0.445331	0.0491008	-0.56625	0.00924693	-0.278509	0.234425	-0.391544	0.0877794	-0.628057	0.00302475	-0.482595	0.0311501	-0.653963	0.00176183	-0.260119	0.268041	-0.226401	0.337134	-0.394141	0.0855114	-0.308539	0.185653	-0.747721	0.000150624	-0.72723	0.000280042	-0.694519	0.000679016	-0.721561	0.000329325	-0.442866	0.0505203	-0.618881	0.00362241	-0.588132	0.00638203	-0.587542	0.00644836	-0.624038	0.00327553	-0.595546	0.00559565	-0.642091	0.00227056	-0.517638	0.0194055	-0.656335	0.00167259	-0.571832	0.00843221	-0.21256	0.368263	-0.158188	0.505347	-0.124546	0.600858	-0.450281	0.046343	-0.576752	0.00776363	-0.583307	0.00694079	-0.301416	0.196544	-0.182029	0.442433	-0.048237	0.839957	0.274431	0.241632	0.212751	0.367822	-0.101958	0.668848	0.309954	0.183539	0.118621	0.618416	-0.14666	0.537232	-0.290643	0.213811	-0.170523	0.472272	-0.371003	0.107305	-0.0873895	0.7141	-0.341095	0.141085	0.112811	0.635829	0.196725	0.405804	-0.0357957	0.880904	0.0145143	0.951572	0.0362625	0.879362	0.34316	0.138539	-0.0761219	0.749749	0.328038	0.15795	0.02727	0.90914	-0.674644	0.00110297	0.232068	0.32485	0.489158	0.0286085
Sobic.007G125600	violet	-0.173115	0.465463	0.0624596	0.793632	-0.221374	0.348255	0.367113	0.111329	0.159853	0.500817	0.309023	0.184928	0.174807	0.461044	-0.227656	0.334389	0.115045	0.629112	0.515149	0.0201005	0.474972	0.0343203	0.4009	0.0798117	0.636594	0.00254466	0.0172675	0.942399	0.03391	0.887139	0.417745	0.0668375	0.0947196	0.691206	0.145185	0.541377	0.0281867	0.906098	-0.403268	0.0778828	-0.154682	0.514947	-0.446986	0.0481654	-0.0189828	0.936687	0.0820524	0.73092	0.378569	0.0997784	0.436803	0.0541451	-0.614928	0.00390851	-0.376267	0.102026	-0.375402	0.102881	-0.130185	0.584342	-0.109866	0.644726	-0.364998	0.113564	-0.479882	0.0322507	-0.184129	0.437094	-0.401012	0.0797198	-0.607874	0.00446537	-0.296942	0.203597	-0.268664	0.252064	-0.292502	0.210763	-0.466402	0.0381792	-0.555918	0.0109235	-0.611668	0.00415822	-0.650696	0.0018912	-0.124491	0.601019	-0.614901	0.00391047	-0.469011	0.0369705	-0.632889	0.00274455	-0.435292	0.0550787	-0.202775	0.391221	-0.468735	0.0370969	-0.710755	0.000443939	-0.653915	0.00176367	-0.584257	0.00682776	-0.676886	0.00104611	-0.815369	1.18568e-05	-0.776309	5.71947e-05	-0.794762	2.83467e-05	-0.821066	9.14309e-06	-0.852066	1.85967e-06	0.4013	0.0794832	0.111521	0.63972	0.517531	0.019435	0.331344	0.153554	0.55313	0.0114158	0.328263	0.157648	0.451874	0.0454814	0.275103	0.240434	0.300452	0.198048	0.254995	0.277919	0.457641	0.0424642	0.263511	0.261623	0.262634	0.263274	-0.0581972	0.807453	0.0652334	0.78467	-0.104366	0.661471	-0.560695	0.0101201	-0.29836	0.201344	0.0358011	0.880887	-0.000141412	0.999528	-0.341752	0.140271	-0.202864	0.391008	0.0781767	0.743209	-0.55847	0.0104881	-0.00958496	0.968009	-0.127295	0.592783	-0.298063	0.201814	-0.206792	0.381702	-0.0335853	0.888213	-0.105561	0.657817	0.111282	0.640442	-0.348907	0.131622	0.101654	0.669784	-0.218471	0.354775	-0.359547	0.119469	-0.584501	0.00679897	-0.0663463	0.781081	-0.146854	0.536689	0.100036	0.674759	0.0624722	0.793591	0.386505	0.0923065	0.230944	0.327265	0.471207	0.0359764	0.185601	0.433374	0.361997	0.116788	0.608484	0.00441481	0.451981	0.0454235	-0.188038	0.427252	-0.0752754	0.752448	-0.269198	0.251085	0.010763	0.964079	-0.204149	0.387949	0.268559	0.252255	0.309829	0.183725	0.568389	0.00892747	0.387528	0.0913732	0.128518	0.589203	0.517344	0.0194865	0.332329	0.152261	0.347361	0.133458	0.512921	0.0207394	-0.326787	0.159637	-0.030833	0.897325	0.412851	0.0704307	0.293946	0.208414	0.420102	0.0651569	0.177488	0.454089	0.362229	0.116536	0.701167	0.000572459	0.448651	0.0472374	0.636602	0.00254425	0.396245	0.0837063	0.300913	0.197328	0.362678	0.116051	0.102338	0.667681	0.667171	0.00131166	0.659108	0.00157313	0.652835	0.00180561	0.789876	3.43637e-05	0.525143	0.0174251	0.637146	0.00251593	0.531419	0.015896	0.833082	5.12397e-06	0.704375	0.000526343	0.705731	0.000507812	0.503874	0.0235012	0.590027	0.00617289	0.753444	0.000125364	0.745467	0.000161708	0.622472	0.00337782	0.629243	0.00295385	0.520604	0.0186023	0.786397	3.92943e-05	0.754182	0.000122389	0.660667	0.00151944	0.609158	0.00435946	0.319798	0.169283	-0.0222751	0.925733	0.0554452	0.816406	-0.0440799	0.8536	0.273234	0.243773	-0.145716	0.539884	0.203488	0.389522	0.230352	0.32854	0.381814	0.0966719	0.0950574	0.690157	0.259392	0.269429	-0.0243888	0.918708	0.239096	0.309989	-0.090463	0.704471	-0.134859	0.570801	0.0398161	0.867635	0.0502438	0.833386	-0.156199	0.510783	-0.369583	0.108762	-0.137929	0.561979	-0.326657	0.159812	-0.299273	0.199902	0.770465	7.04822e-05	-0.375957	0.102332	-0.447705	0.0477631
Sobic.007G125700	green1	-0.156716	0.509367	0.0688012	0.77318	-0.103575	0.663891	0.539001	0.0141945	0.307862	0.18667	0.473419	0.034996	0.548642	0.012246	0.00183606	0.99387	-0.110676	0.642275	0.195998	0.407575	0.38584	0.0929165	0.481503	0.0315896	0.41946	0.0656112	-0.254521	0.278844	-0.0801825	0.736841	0.388732	0.0902847	0.0266705	0.91113	-0.352416	0.127521	-0.254948	0.278009	-0.569362	0.00878522	-0.440818	0.0517231	-0.492403	0.0274135	0.0414986	0.862092	0.192572	0.415981	0.37686	0.101444	0.185519	0.43358	-0.376249	0.102044	-0.379899	0.098497	-0.411587	0.0713814	-0.245897	0.296008	-0.482664	0.0311222	-0.650917	0.0018822	-0.776672	5.64458e-05	-0.184501	0.436154	-0.469984	0.0365275	-0.362264	0.116498	0.0203532	0.932126	-0.319784	0.169304	-0.36161	0.117208	-0.524912	0.0174834	-0.51237	0.0208999	-0.487036	0.0294116	-0.48651	0.0296135	-0.645342	0.00212037	-0.930161	2.90797e-09	-0.809921	1.50793e-05	-0.913901	1.80069e-08	-0.749719	0.000141352	-0.708876	0.000466985	-0.841691	3.28898e-06	-0.807212	1.69477e-05	-0.521402	0.0183908	-0.48063	0.0319441	-0.556909	0.0107527	-0.6674	0.00130481	-0.800359	2.2593e-05	-0.836544	4.30036e-06	-0.660861	0.00151286	-0.581572	0.00715131	0.819693	9.74174e-06	0.537153	0.014595	0.898889	7.23163e-08	0.781073	4.80182e-05	0.824511	7.77863e-06	0.642695	0.00224202	0.902391	5.33546e-08	0.746269	0.000157687	0.230016	0.329266	0.547851	0.0123971	0.587834	0.00641543	0.605007	0.00470975	0.527105	0.0169349	0.287071	0.21975	0.53767	0.0144821	0.403048	0.0780608	-0.058579	0.806212	0.12032	0.613361	0.303528	0.193271	0.489977	0.028303	-0.0138106	0.953917	0.279681	0.232379	0.4495	0.0467701	0.0150827	0.949677	0.614721	0.00392395	0.536333	0.0147757	0.0825464	0.729358	0.233902	0.320931	0.454985	0.043834	0.483486	0.030795	0.694119	0.000685917	-0.101462	0.670374	0.260889	0.266574	-0.318987	0.170429	-0.476223	0.0337837	-0.4203	0.0650174	0.0554183	0.816493	0.0388796	0.870723	0.122107	0.60806	0.342518	0.139327	0.569411	0.0087781	0.594858	0.00566513	0.301101	0.197034	0.0802517	0.736622	0.373337	0.104941	0.692288	0.000718337	0.55198	0.0116242	0.362913	0.115797	0.319277	0.17002	0.00975469	0.967443	0.540641	0.0138464	0.39232	0.0870974	0.488116	0.0290007	0.576326	0.00781978	0.887478	1.81346e-07	0.833056	5.13073e-06	0.650494	0.00189943	0.917991	1.1799e-08	0.725401	0.000295201	0.749414	0.000142734	0.834824	4.69387e-06	-0.105373	0.658392	0.029977	0.900162	0.0838492	0.725244	-0.3184	0.171261	0.0624441	0.793682	-0.236577	0.315268	-0.0434461	0.855684	0.33407	0.149994	-0.0565395	0.812843	0.425919	0.0611453	0.332184	0.152451	0.0257801	0.914086	0.197646	0.403564	0.202585	0.391674	0.272318	0.24542	0.507073	0.0224933	0.654303	0.00174878	0.603573	0.00483608	0.893559	1.12539e-07	0.831735	5.47978e-06	0.745063	0.000163765	0.892814	1.19492e-07	0.810119	1.49501e-05	0.841574	3.30944e-06	0.569237	0.00880339	0.466932	0.0379312	0.760562	9.90923e-05	0.743803	0.000170327	0.547892	0.0123892	0.617667	0.00370834	0.53119	0.0159498	0.546552	0.0126488	0.322875	0.164988	0.211952	0.369666	0.275437	0.23984	0.426218	0.0609444	0.0290577	0.90321	-0.0661341	0.781765	-0.347946	0.132761	0.112807	0.635843	-0.195132	0.409692	0.257012	0.274003	-0.0802122	0.736747	-0.1607	0.498522	0.202713	0.391368	0.312328	0.180029	-0.182669	0.440801	0.0604664	0.800088	0.127182	0.593113	0.320929	0.167696	0.504758	0.0232192	0.333814	0.150327	-0.0738253	0.757078	-0.00242808	0.991894	0.190056	0.422216	-0.17709	0.455117	-0.254273	0.279328	0.734439	0.000226572	-0.837164	4.16578e-06	0.0520156	0.827593
Sobic.007G125900	oldlace	0.668764	0.00126461	0.558203	0.0105331	0.530751	0.0160534	0.452611	0.0450867	0.758549	0.000105992	0.803978	1.94372e-05	0.732837	0.000237626	0.910667	2.4792e-08	0.683425	0.000894201	0.14162	0.551458	0.420463	0.0649021	0.628727	0.00298453	0.533815	0.0153416	-0.0473015	0.843023	0.169311	0.475471	0.123697	0.603362	0.168172	0.478489	-0.0756704	0.751188	-0.20854	0.377601	0.244843	0.298149	0.397892	0.0823124	0.554622	0.0111503	0.321622	0.166728	-0.100102	0.674557	0.282933	0.226766	0.241297	0.305423	0.241893	0.304191	0.291582	0.212268	-0.0488272	0.838023	-0.55874	0.0104429	-0.200867	0.395789	-0.372543	0.10574	-0.0813323	0.733198	-0.119365	0.616202	0.182044	0.442394	-0.057942	0.808282	0.0786409	0.741734	-0.0538204	0.821702	-0.4766	0.033623	-0.620858	0.00348601	-0.359032	0.120037	-0.00902253	0.969885	-0.210474	0.373092	-0.579152	0.00745367	-0.226531	0.336848	-0.404887	0.0765848	0.148961	0.530795	0.0714815	0.764578	0.025709	0.914322	0.169122	0.475971	0.288054	0.218106	0.318452	0.171187	0.614326	0.00395362	0.593051	0.00585085	0.282615	0.227311	-0.164035	0.489531	-0.0930624	0.69636	0.222173	0.346473	0.0179108	0.940256	-0.193573	0.413516	0.133836	0.573753	0.0611037	0.798022	0.293356	0.209372	0.401173	0.0795879	-0.0919162	0.699933	0.0773139	0.745953	0.239077	0.31003	-0.536107	0.0148257	-0.462614	0.0399888	-0.354241	0.125424	-0.300088	0.198619	0.16587	0.484619	0.153727	0.517578	-0.0026955	0.991001	-0.106403	0.65525	0.346997	0.133893	0.274693	0.241164	0.498038	0.0254321	0.563371	0.00969152	0.718213	0.000361767	0.645101	0.00213122	0.706209	0.000501419	0.353762	0.125973	0.365352	0.113188	0.226464	0.336996	-0.138685	0.559817	0.246794	0.294194	0.585422	0.00669114	0.115756	0.62698	0.0433027	0.856155	0.402573	0.0784451	0.728435	0.000270419	-0.300069	0.198649	-0.320813	0.167859	-0.320248	0.168651	0.264114	0.260494	-0.161508	0.496337	-0.178383	0.451779	-0.0804529	0.735984	0.104846	0.660002	0.149052	0.530543	-0.385408	0.0933139	-0.170647	0.471945	0.18326	0.439299	-0.12405	0.602318	-0.0208775	0.930382	-0.137664	0.56274	-0.409069	0.0733048	-0.437989	0.0534211	-0.456603	0.0429952	-0.13517	0.569904	-0.208784	0.37703	-0.247455	0.29286	0.182917	0.440172	0.130105	0.584576	0.245577	0.296658	-0.208454	0.377802	-0.427408	0.0601495	-0.166654	0.482525	-0.146278	0.538305	-0.477823	0.0331066	-0.125515	0.598007	-0.167136	0.481243	-0.132145	0.578645	-0.0904201	0.704605	-0.397249	0.0828541	-0.412545	0.07066	-0.297085	0.203369	-0.559863	0.0102565	-0.353573	0.126189	-0.383424	0.0951573	-0.687539	0.000808511	-0.314621	0.176684	-0.394724	0.085008	0.240568	0.306931	-0.0133734	0.955375	0.336484	0.146889	0.0294217	0.902003	0.247166	0.293443	0.493569	0.0269938	-0.164387	0.488586	-0.0231784	0.92273	0.0772241	0.746239	-0.312373	0.179963	-0.283317	0.226108	-0.265269	0.258337	0.0674084	0.77766	-0.374126	0.10415	-0.657572	0.00162758	-0.404624	0.0767947	-0.325908	0.160828	-0.180417	0.446552	-0.419355	0.0656862	-0.186242	0.431759	-0.512899	0.0207457	-0.578029	0.00759737	-0.678985	0.000995145	-0.758328	0.000106772	-0.620533	0.00350816	-0.44056	0.0518764	-0.477557	0.0332184	-0.763678	8.91736e-05	-0.839456	3.69938e-06	-0.599211	0.00523749	-0.373035	0.105245	-0.633684	0.00270061	-0.711912	0.000430237	-0.578195	0.007576	-0.547722	0.012422	-0.560041	0.0102272	-0.310451	0.182801	-0.67006	0.00122737	-0.634352	0.00266409	-0.565974	0.00928876	-0.433843	0.0559855	-0.734205	0.000228155	-0.597709	0.00538199	0.162458	0.493773	-0.440773	0.05175	0.267098	0.254944
Sobic.007G126100	coral1	-0.1744	0.462106	-0.331331	0.153571	-0.204002	0.388298	-0.40995	0.0726276	-0.379841	0.0985529	-0.541679	0.0136298	-0.504529	0.0232919	-0.36226	0.116503	-0.458036	0.0422631	-0.415077	0.068779	-0.553127	0.0114164	-0.579298	0.00743511	-0.611755	0.00415145	-0.125607	0.597735	-0.227336	0.335089	-0.34381	0.137744	-0.146466	0.537779	-0.118769	0.617975	-0.111261	0.640507	-0.0255643	0.914803	-0.192506	0.416146	-0.119413	0.616056	-0.142748	0.548258	-0.0470045	0.843997	-0.241209	0.305604	-0.230707	0.327774	0.214464	0.363887	0.174714	0.461286	0.233173	0.322486	0.236375	0.315693	0.144072	0.544516	0.276707	0.237591	0.269688	0.25019	0.0257152	0.914302	0.066405	0.780892	0.159717	0.501188	-0.124252	0.601724	-0.0617238	0.796014	0.15618	0.510835	0.381388	0.0970756	0.326224	0.160399	0.160649	0.49866	0.246631	0.294524	0.342746	0.139046	0.401796	0.0790776	0.425673	0.0613112	0.320743	0.167957	0.108118	0.650031	0.114585	0.630492	0.229043	0.331372	0.24967	0.288422	0.143182	0.54703	0.0555749	0.815983	0.00317429	0.989403	0.23396	0.320808	0.400958	0.0797638	0.44833	0.0474155	0.374305	0.103971	0.367317	0.111116	-0.0918661	0.700089	-0.0583255	0.807036	-0.260266	0.267759	-0.23526	0.318048	-0.394578	0.0851343	-0.0508527	0.831394	-0.282848	0.226911	-0.281982	0.228398	0.0806037	0.735506	-0.0224597	0.92512	-0.0670195	0.778912	-0.00528444	0.982359	-0.15545	0.512838	-0.0391752	0.869748	-0.103238	0.664921	-0.0739014	0.756835	0.140358	0.555045	0.151219	0.524513	-0.184063	0.437262	-0.308002	0.18646	-0.121638	0.60945	-0.206674	0.381979	-0.284269	0.224485	-0.0385408	0.871841	-0.316872	0.173439	-0.119228	0.616609	0.183854	0.437792	0.0584422	0.806657	-0.244183	0.299496	0.0151869	0.94933	-0.089591	0.707198	-0.0128065	0.957265	-0.382778	0.0957629	0.258617	0.270912	0.342925	0.138827	0.396	0.083915	0.100162	0.674373	0.216836	0.358476	-0.0408343	0.86428	-0.0421867	0.859827	-0.278839	0.233848	-0.144214	0.544114	0.0594601	0.803352	0.0446765	0.851639	-0.318232	0.1715	-0.340575	0.141731	-0.206484	0.382427	0.0340065	0.88682	0.142787	0.548149	0.138905	0.55919	0.117183	0.622708	-0.0231411	0.922854	-0.197806	0.403176	-0.254474	0.278935	-0.432367	0.0569208	-0.394309	0.0853662	-0.289484	0.215727	-0.275161	0.24033	-0.0908151	0.70337	-0.167823	0.479417	-0.262379	0.263754	0.375693	0.102593	-0.0596102	0.802865	-0.159795	0.500975	-0.045515	0.848885	-0.197089	0.404919	0.0221112	0.926279	0.0537035	0.822083	-0.139959	0.556182	0.168454	0.477742	-0.276152	0.238573	-0.156575	0.509754	0.0888309	0.709579	-0.0762436	0.749361	-0.0255285	0.914922	-0.343453	0.13818	-0.32142	0.167011	-0.481421	0.0316227	-0.434877	0.0553375	-0.446622	0.0483697	-0.584531	0.00679545	-0.328087	0.157885	-0.390055	0.0891001	-0.352483	0.127444	-0.228007	0.333625	-0.312621	0.1796	-0.346042	0.135039	-0.512666	0.0208136	-0.292938	0.210051	-0.00907982	0.969694	-0.111588	0.63952	-0.18503	0.434816	-0.198077	0.40252	-0.124924	0.599744	-0.277302	0.236543	-0.132801	0.576744	-0.0188792	0.937032	0.193946	0.412601	0.292822	0.210241	0.274133	0.242163	-0.118248	0.619527	0.168278	0.478209	0.107096	0.65314	0.216789	0.358583	0.103573	0.663896	-0.129229	0.587129	-0.0195885	0.934671	0.1802	0.447109	-0.053612	0.822381	0.284598	0.223926	0.211219	0.371363	0.08208	0.730832	0.0954876	0.688822	0.212127	0.369263	0.258438	0.271257	0.0883633	0.711044	0.404826	0.0766328	0.289957	0.214944	-0.499727	0.024861	0.399958	0.0805883	0.134272	0.572493
Sobic.007G126200	coral1	0.351538	0.128539	0.229937	0.329436	0.289102	0.21636	-0.0310959	0.896454	0.0478932	0.841083	-0.0421648	0.859899	-0.186319	0.431565	0.131844	0.579521	0.291409	0.212551	0.0559918	0.814626	-0.0589582	0.804981	-0.08237	0.729915	-0.0670199	0.778911	0.485219	0.0301132	0.245361	0.297096	0.0411004	0.863404	0.32791	0.158122	0.265317	0.258247	0.260481	0.267351	0.72994	0.000258799	0.428869	0.0591842	0.439725	0.0523743	0.271869	0.246231	0.0582731	0.807206	-0.0108289	0.963859	0.177051	0.455218	0.321308	0.167167	0.404999	0.076495	0.377832	0.100494	0.300441	0.198066	0.50103	0.0244272	0.44728	0.0480006	0.576969	0.00773523	0.294561	0.20742	0.586694	0.00654456	0.336951	0.146294	0.0421014	0.860108	0.266301	0.25642	0.298377	0.201316	0.181755	0.443132	0.299042	0.200266	0.466684	0.0380471	0.194659	0.41085	0.359891	0.11909	0.580807	0.00724578	0.389011	0.090034	0.546887	0.0125836	0.462997	0.0398028	0.544695	0.0130157	0.553061	0.0114283	0.556046	0.0109014	0.460503	0.0410257	0.385756	0.0929932	0.44965	0.0466878	0.378324	0.100016	0.406305	0.0754602	0.528601	0.0165686	0.398504	0.0817988	0.296909	0.203651	-0.849595	2.13829e-06	-0.735608	0.000218779	-0.530773	0.0160482	-0.594305	0.0057214	-0.400798	0.0798957	-0.331238	0.153695	-0.658885	0.00158093	-0.32697	0.159389	-0.49747	0.0256266	-0.424133	0.062357	-0.556866	0.0107602	-0.762743	9.20581e-05	-0.45701	0.0427864	-0.268079	0.253138	-0.550953	0.0118126	-0.182122	0.442195	-0.0131963	0.955965	-0.117216	0.62261	-0.00162383	0.994579	-0.148461	0.53219	0.102445	0.667353	-0.092584	0.697851	-0.20897	0.376595	0.0473402	0.842896	-0.262691	0.263165	-0.32994	0.15541	0.101442	0.670436	0.0101238	0.966211	-0.234859	0.318899	-0.545602	0.0128355	-0.425402	0.0614943	0.0986833	0.678932	0.0762388	0.749376	0.350425	0.129837	0.107034	0.653329	0.121275	0.610526	-0.224894	0.340446	-0.333293	0.151003	0.107012	0.653395	-0.0392648	0.869453	0.0978868	0.681392	-0.201661	0.393884	-0.407233	0.0747317	-0.243076	0.301761	-0.09871	0.678849	-0.547817	0.0124038	-0.348768	0.131787	-0.433313	0.05632	-0.11073	0.642113	0.10598	0.656541	-0.425712	0.0612853	-0.0677184	0.776662	-0.180808	0.44555	-0.0660749	0.781956	-0.441577	0.0512751	-0.513395	0.0206021	-0.341807	0.140203	-0.631048	0.00284861	-0.546785	0.0126033	-0.347933	0.132776	-0.261542	0.265337	0.3049	0.191164	0.568947	0.0088457	0.457584	0.0424934	0.381279	0.0971787	0.29116	0.21296	0.415642	0.0683643	0.263864	0.260962	-0.0347241	0.884446	0.0207757	0.930721	-0.113587	0.633494	0.23347	0.321851	0.176309	0.457142	0.0806693	0.735298	0.0362762	0.879317	0.0670934	0.778674	-0.0286555	0.904544	-0.069583	0.770668	-0.10703	0.65334	-0.336396	0.147002	-0.340509	0.141814	-0.342781	0.139003	-0.447628	0.0478057	-0.346822	0.134103	-0.56287	0.00977049	-0.428789	0.0592369	-0.17643	0.456828	-0.379186	0.0991825	-0.412129	0.070973	-0.466173	0.0382868	-0.190904	0.420108	-0.185837	0.432778	-0.319795	0.169288	-0.213017	0.36721	-0.025785	0.91407	-0.115885	0.626594	-0.477449	0.0332636	-0.410894	0.0719074	-0.158088	0.50562	0.105133	0.659124	0.102792	0.666291	0.181649	0.443401	0.0421683	0.859888	-0.0424966	0.858807	0.0800345	0.73731	-0.00765948	0.974433	-0.296102	0.20494	0.112417	0.637016	-0.0468967	0.844351	-0.670238	0.00122232	-0.525007	0.0174592	-0.841381	3.34347e-06	-0.190641	0.420762	-0.0622661	0.794258	-0.0954385	0.688974	-0.359637	0.11937	-0.0686374	0.773706	-0.137132	0.564265	-0.454993	0.0438295	0.521201	0.018444	-0.0347926	0.88422
Sobic.007G126400	black	-0.146227	0.538449	-0.0373087	0.875907	0.0279275	0.906959	-0.297942	0.202006	-0.494632	0.0266156	-0.553622	0.0113277	-0.634372	0.00266303	-0.47976	0.0323011	-0.138032	0.561687	0.211826	0.369958	-0.195882	0.407859	-0.356412	0.122963	-0.285036	0.223182	0.554513	0.0111694	0.333651	0.150538	0.111632	0.639385	0.256691	0.274623	0.566411	0.00922249	0.57906	0.0074653	0.382314	0.0961996	0.311064	0.181892	0.119142	0.616865	0.0278942	0.907069	0.181837	0.442923	-0.213331	0.366487	0.0273974	0.908717	0.0138685	0.953724	0.124615	0.600656	0.394713	0.085018	0.565629	0.0093414	0.682105	0.000923251	0.83672	4.2618e-06	0.674065	0.00111806	0.480959	0.03181	0.416429	0.0677899	0.188657	0.425702	0.148525	0.532014	0.435654	0.0548537	0.710535	0.000446583	0.720883	0.000335689	0.615513	0.00386498	0.427988	0.059765	0.46385	0.0393911	0.830885	5.71528e-06	0.697149	0.000635006	0.656147	0.00167953	0.349912	0.130439	0.524725	0.0175307	0.618589	0.00364295	0.498284	0.0253484	0.314348	0.17708	0.208292	0.37818	-0.0733476	0.758605	-0.0179176	0.940234	0.0971477	0.683678	0.464912	0.0388831	0.468983	0.0369832	0.0543483	0.81998	0.129111	0.587471	-0.473397	0.0350059	-0.541216	0.0137261	-0.67151	0.00118681	-0.78811	3.67951e-05	-0.726341	0.000287324	-0.392338	0.0870812	-0.582394	0.00705102	-0.555086	0.0110687	0.404165	0.077162	0.0921615	0.699168	0.0179523	0.940118	-0.159267	0.502411	-0.416798	0.0675218	-0.212482	0.368442	-0.187181	0.429399	-0.0423	0.859454	-0.407252	0.074717	-0.536772	0.0146788	-0.455593	0.0435172	-0.557242	0.0106958	-0.468369	0.0372652	-0.593073	0.00584858	-0.767526	7.81161e-05	-0.297388	0.202886	-0.561379	0.0100092	-0.564048	0.00958532	-0.296131	0.204894	-0.591057	0.00606159	-0.851287	1.94391e-06	-0.628205	0.00301584	-0.590984	0.00606948	-0.389385	0.0896985	-0.592642	0.00589356	0.0795059	0.738987	0.297347	0.202951	0.18072	0.445775	-0.53637	0.0147675	-0.28863	0.217146	-0.0443454	0.852727	-0.315566	0.175316	-0.425485	0.0614384	-0.639797	0.00238176	-0.059384	0.803599	-0.0490419	0.83732	-0.225118	0.339952	-0.232541	0.323835	-0.361487	0.117342	-0.274855	0.240876	-0.0692677	0.771681	0.188331	0.426519	-0.218286	0.355192	-0.252873	0.282076	-0.0394744	0.868762	-0.0108857	0.96367	-0.546125	0.0127323	-0.402698	0.0783443	-0.507779	0.0222754	-0.324146	0.163236	-0.107305	0.652503	-0.383931	0.0946831	-0.378056	0.100277	0.0870252	0.715244	-0.00212236	0.992915	0.123379	0.604299	0.596762	0.0054747	0.409832	0.0727178	0.699016	0.000605264	0.556	0.0109093	0.252962	0.2819	0.616256	0.00381036	0.300205	0.198436	0.280091	0.231667	0.610336	0.004264	0.341143	0.141026	0.422373	0.0635682	-0.00209299	0.993013	0.0601213	0.801207	-0.295712	0.205566	-0.0528451	0.824884	-0.580753	0.00725244	-0.613647	0.00400513	-0.0809981	0.734257	-0.391326	0.0879722	-0.354182	0.125492	-0.155419	0.512921	0.155313	0.513213	0.184722	0.435594	-0.231242	0.326623	0.00227178	0.992416	0.0655045	0.783795	-0.147455	0.535006	-0.0575453	0.809571	-0.159124	0.502798	0.244262	0.299334	0.265538	0.257836	0.290999	0.213226	0.192145	0.417037	0.491647	0.0276884	0.417514	0.0670041	0.579748	0.00737823	0.386213	0.092574	0.438085	0.0533628	0.354312	0.125344	0.711126	0.000439503	0.648271	0.0019923	0.3985	0.0818022	0.46439	0.0391326	0.766639	8.05536e-05	0.622783	0.00335728	0.127705	0.591583	0.0458116	0.847912	-0.243784	0.30031	0.321264	0.167228	0.600408	0.00512467	0.359771	0.119221	0.243528	0.300834	0.51373	0.0205056	0.621473	0.00344448	-0.35178	0.128258	0.840775	3.45216e-06	-0.464707	0.0389812
Sobic.007G126500	cyan	-0.137148	0.564218	-0.0698987	0.769655	-0.155358	0.51309	0.404052	0.0772525	0.307113	0.187799	0.439635	0.0524284	0.549934	0.0120022	0.112977	0.63533	-0.0904628	0.704471	-0.073085	0.759445	0.279384	0.232897	0.352812	0.127064	0.274305	0.241857	-0.417239	0.0672026	-0.272391	0.24529	0.143359	0.546531	-0.136233	0.566845	-0.536807	0.0146711	-0.474391	0.034572	-0.478436	0.0328498	-0.520848	0.0185374	-0.41921	0.0657893	-0.0754955	0.751746	-0.0790032	0.740583	0.25567	0.276604	0.0507234	0.831817	-0.273872	0.24263	-0.322524	0.165475	-0.506611	0.0226366	-0.425042	0.061738	-0.653954	0.00176215	-0.813812	1.27102e-05	-0.827317	6.80194e-06	-0.441464	0.0513416	-0.523217	0.017917	-0.166963	0.481702	-0.138358	0.560754	-0.43561	0.0548812	-0.572666	0.00831571	-0.655969	0.00168611	-0.693019	0.000705251	-0.504668	0.0232477	-0.552586	0.0115139	-0.715072	0.000394637	-0.841777	3.27412e-06	-0.698096	0.000619761	-0.659286	0.00156693	-0.726413	0.000286732	-0.751706	0.000132621	-0.772955	6.4529e-05	-0.661519	0.00149072	-0.48402	0.0305837	-0.315671	0.175165	-0.357858	0.121342	-0.420072	0.0651783	-0.63594	0.00257904	-0.685273	0.000854811	-0.381146	0.0973058	-0.369228	0.109128	0.629685	0.00292779	0.409373	0.073071	0.926545	4.51982e-09	0.818499	1.02903e-05	0.815454	1.18112e-05	0.582345	0.00705687	0.730073	0.000257794	0.664429	0.00139613	-0.297028	0.20346	0.163573	0.490771	0.152885	0.519902	0.232303	0.324346	0.341101	0.141077	0.0828902	0.728271	0.220113	0.351078	0.174257	0.462479	0.15661	0.509656	0.361577	0.117244	0.326905	0.159477	0.438895	0.0528731	0.118045	0.620133	0.366945	0.111506	0.569122	0.00882004	0.122439	0.607079	0.599341	0.00522516	0.58033	0.00730515	0.466146	0.0382996	0.6788	0.000999558	0.718455	0.000359331	0.592309	0.00592858	0.817502	1.07681e-05	0.29671	0.203968	0.509777	0.0216682	0.0615655	0.796526	-0.269704	0.250162	-0.160876	0.498046	0.399917	0.0806229	0.287254	0.219444	0.329421	0.156101	0.622305	0.0033889	0.823097	8.31577e-06	0.902851	5.1222e-08	0.336442	0.146943	0.205023	0.385876	0.431505	0.0574724	0.50596	0.0228399	0.649097	0.00195735	0.396175	0.0837653	0.463027	0.0397883	0.0890291	0.708958	0.504971	0.0231516	0.471379	0.0358994	0.425658	0.0613215	0.459431	0.0415597	0.836047	4.41102e-06	0.596849	0.0054661	0.660928	0.00151059	0.64564	0.00210703	0.521005	0.0184959	0.79978	2.31369e-05	0.804797	1.8778e-05	0.152546	0.520837	0.337293	0.14586	0.272078	0.245853	-0.502765	0.0238589	-0.182274	0.441808	-0.459686	0.0414325	-0.268088	0.253121	0.0818896	0.731434	-0.32231	0.165771	0.037284	0.875988	0.158937	0.503307	-0.240545	0.306978	-0.0948515	0.690796	-0.169692	0.474463	0.13542	0.569185	0.237106	0.314155	0.52481	0.0175093	0.396629	0.0833792	0.806345	1.75865e-05	0.69815	0.000618913	0.371242	0.107061	0.724463	0.000303249	0.605229	0.00469041	0.500782	0.0245092	0.0966257	0.685294	0.166528	0.482862	0.510079	0.0215777	0.416554	0.0676991	0.361806	0.116995	0.641348	0.0023061	0.507745	0.0222861	0.505812	0.0228865	0.0650734	0.785186	-0.00509036	0.983007	0.0958191	0.687794	0.171887	0.46868	-0.29335	0.209382	-0.102721	0.666508	-0.356026	0.123398	-0.0326075	0.891449	-0.159586	0.501542	0.126956	0.593775	-0.367927	0.110478	-0.366954	0.111497	-0.091308	0.701831	-0.166565	0.482763	-0.540586	0.0138581	-0.355202	0.12433	-0.0487988	0.838116	0.107649	0.651457	0.252201	0.283399	0.0656762	0.783241	-0.397008	0.0830582	-0.156603	0.509676	-0.216774	0.358618	-0.401192	0.0795722	-0.628832	0.00297825	0.526014	0.0172061	-0.84772	2.37338e-06	0.285388	0.222586
Sobic.007G126600	mediumpurple	-0.492576	0.0273508	-0.298915	0.200467	-0.246738	0.294307	-0.0396873	0.86806	-0.330736	0.154357	-0.0910137	0.70275	0.0627736	0.792616	-0.23637	0.315703	0.0761711	0.749592	0.140985	0.553261	0.373293	0.104985	0.0818471	0.731569	0.138381	0.560686	0.0676173	0.776988	0.0403681	0.865816	0.109345	0.646306	-0.149329	0.529769	0.0679811	0.775817	0.219664	0.352087	0.0566743	0.812404	-0.193238	0.41434	-0.181952	0.442629	-0.401138	0.0796163	-0.340747	0.141518	-0.31136	0.181455	-0.22754	0.334642	-0.523672	0.0177998	-0.579548	0.00740342	-0.531461	0.0158861	-0.149259	0.529966	-0.289973	0.214918	-0.258712	0.270731	-0.438916	0.0528604	-0.328389	0.157479	-0.360113	0.118846	0.277305	0.236538	0.021825	0.92723	0.163688	0.490462	0.090442	0.704536	-0.00624669	0.979148	-0.379084	0.0992814	-0.130178	0.584361	-0.126764	0.594339	0.0757967	0.750785	-0.176071	0.457757	0.0583566	0.806935	-0.231139	0.326845	-0.104255	0.661809	-0.208912	0.37673	-0.415863	0.0682021	-0.467454	0.0376883	-0.494691	0.0265947	-0.540393	0.0138987	-0.307049	0.187897	-0.191507	0.418615	-0.0908454	0.703275	-0.359151	0.119906	-0.414076	0.0695182	-0.23314	0.322555	-0.050649	0.83206	-0.468705	0.0371107	0.354744	0.124851	-0.0225784	0.924725	0.0508835	0.831294	-0.0548256	0.818424	-0.0359387	0.880432	-0.0539474	0.821287	-0.480039	0.0321862	-0.146422	0.537901	-0.339807	0.14269	-0.427497	0.0600905	-0.48351	0.0307854	-0.608533	0.00441075	-0.466445	0.0381591	-0.142947	0.547697	-0.336876	0.146389	-0.268306	0.252721	-0.381274	0.0971836	-0.250672	0.286426	-0.485069	0.030172	-0.310919	0.182106	-0.256859	0.274299	-0.129544	0.586208	0.136048	0.567378	-0.0353844	0.882264	0.570917	0.00856162	0.414383	0.0692904	0.146289	0.538275	-0.0487493	0.838278	0.324192	0.163173	0.351848	0.128178	0.391381	0.087923	0.668426	0.00127447	0.278765	0.233977	0.245005	0.29782	-0.0553487	0.81672	0.200408	0.396892	0.837724	4.04718e-06	0.796076	2.68931e-05	0.856673	1.42383e-06	0.619339	0.00359044	0.411712	0.0712872	0.480997	0.0317947	0.645091	0.00213167	0.487571	0.0292074	0.647432	0.00202828	0.288907	0.216684	0.629653	0.00292968	0.578671	0.00751488	0.331445	0.153421	0.408534	0.0737186	0.673816	0.00112463	0.630349	0.002889	0.489326	0.0285455	0.199	0.400285	0.366105	0.11239	0.217928	0.356002	0.3878	0.091127	0.651437	0.00186117	0.566671	0.00918331	0.382669	0.095865	0.872286	5.35208e-07	0.856314	1.45426e-06	-0.0978974	0.681359	0.0245782	0.918079	0.0549584	0.817992	-0.0346619	0.884652	0.0788442	0.741088	-0.051735	0.82851	0.217538	0.356885	0.468445	0.0372301	0.206983	0.381253	-0.14772	0.534262	-0.0623139	0.794104	0.0192633	0.935754	0.0772701	0.746092	0.217994	0.355853	0.371858	0.106434	0.292626	0.21056	0.158059	0.505698	0.0850058	0.721597	0.350778	0.129424	0.0471143	0.843637	0.0872958	0.714394	0.149699	0.52874	0.485727	0.0299157	0.413276	0.0701133	0.406706	0.0751452	0.418997	0.0659405	0.722337	0.000322175	0.787194	3.81136e-05	0.463396	0.0396097	0.220014	0.351301	0.376525	0.101773	0.553375	0.0113719	0.400991	0.079737	0.025815	0.91397	0.414689	0.0690646	0.403666	0.0775625	0.655794	0.00169258	0.574579	0.00805345	0.55062	0.0118744	0.199241	0.399703	0.233577	0.321623	0.317332	0.172782	0.00801805	0.973237	-0.00434218	0.985504	0.17147	0.469778	-0.148282	0.532692	-0.112309	0.637342	-0.302705	0.194541	0.271427	0.24703	-0.0477965	0.8414	0.0477738	0.841474	-0.39348	0.0860843	-0.204753	0.386517	-0.433768	0.0560324	0.33864	0.144155	-0.10998	0.644383	-0.252042	0.283714
Sobic.007G126800	brown2	0.613168	0.00404171	0.337869	0.145129	0.459372	0.0415893	-0.0287537	0.904218	0.271621	0.246679	0.0195374	0.934841	-0.0464069	0.845958	0.43126	0.0576296	0.0169414	0.943485	-0.344765	0.136582	-0.47326	0.0350659	-0.19775	0.403312	-0.420187	0.0650969	0.157002	0.508584	0.0693008	0.771575	-0.201531	0.394196	0.255851	0.276253	-0.126491	0.59514	-0.0927123	0.697451	0.491402	0.0277778	0.33302	0.151359	0.523639	0.0178083	0.506147	0.0227816	0.316701	0.173684	0.104895	0.659852	0.0425941	0.858486	0.882907	2.55065e-07	0.790992	3.28995e-05	0.750026	0.000139969	0.318943	0.170492	0.414798	0.0689843	0.490196	0.0282218	0.724817	0.000300185	0.534862	0.0151041	0.726854	0.000283099	0.341763	0.140257	0.271819	0.246321	0.156632	0.509597	0.210389	0.373288	0.260765	0.266811	0.663709	0.00141906	0.661485	0.00149187	0.516474	0.0197281	-0.00924049	0.969158	0.558497	0.0104836	0.205348	0.385108	0.580018	0.00734427	0.380468	0.0979517	0.35004	0.130288	0.627498	0.00305864	0.857214	1.37903e-06	0.888232	1.7118e-07	0.852205	1.84507e-06	0.772123	6.64687e-05	0.69761	0.000627544	0.568114	0.00896803	0.845356	2.7017e-06	0.870819	5.89828e-07	0.751887	0.000131848	-0.450942	0.0459836	0.0191796	0.936032	-0.580329	0.0073053	-0.275057	0.240517	-0.352949	0.126906	-0.123757	0.603185	-0.327492	0.158685	-0.0306144	0.89805	-0.0919176	0.699928	-0.0964299	0.685901	-0.197468	0.403997	-0.102045	0.668583	0.0959528	0.687379	0.441668	0.0512216	0.201473	0.394335	0.275984	0.238871	0.634479	0.00265723	0.384812	0.093865	0.386047	0.0927261	0.307966	0.186514	0.655041	0.00172078	0.386397	0.0924054	0.178826	0.450638	0.56737	0.00907854	0.0267247	0.91095	0.173124	0.465439	-0.0877201	0.713062	-0.0547462	0.818683	-0.0191483	0.936136	-0.0149814	0.950015	-0.27305	0.244103	0.0315014	0.895111	-0.177644	0.453687	-0.236111	0.31625	-0.0668171	0.779564	0.169283	0.475545	-0.0587468	0.805667	-0.229023	0.331415	-0.55265	0.0115025	-0.491477	0.0277503	-0.582832	0.00699798	-0.486291	0.0296979	-0.776154	5.75166e-05	-0.615321	0.00387921	-0.61777	0.00370099	-0.834812	4.69678e-06	-0.797916	2.49656e-05	-0.179439	0.44906	-0.31794	0.171915	-0.110612	0.642468	-0.272404	0.245265	-0.00161215	0.994618	-0.563007	0.00974892	-0.440217	0.0520807	-0.661834	0.00148025	-0.362482	0.116263	-0.287911	0.218345	-0.522849	0.0180123	-0.543849	0.0131856	-0.601647	0.00501005	-0.565203	0.00940657	0.126556	0.594948	-0.201686	0.393823	-0.573035	0.00826464	-0.0238763	0.920411	-0.107049	0.653283	0.0128949	0.95697	-0.0933515	0.69546	-0.445861	0.0487994	-0.332484	0.152059	-0.497945	0.0254641	-0.306752	0.188346	-0.231431	0.326216	-0.00171633	0.99427	0.0825924	0.729212	-0.363564	0.115096	-0.348877	0.131657	-0.405893	0.0757856	-0.654984	0.00172294	-0.403677	0.0775535	-0.437082	0.0539741	-0.326516	0.160004	-0.767558	7.8028e-05	-0.419748	0.065407	-0.571215	0.00851927	-0.488601	0.0288176	-0.681384	0.000939462	-0.752438	0.000129522	-0.769193	7.37044e-05	-0.809682	1.52367e-05	-0.837911	4.00829e-06	-0.840766	3.4537e-06	-0.904848	4.28051e-08	-0.718426	0.000359625	-0.684322	0.000874888	-0.805431	1.82815e-05	-0.63366	0.00270193	-0.231751	0.325529	-0.473417	0.0349971	-0.337945	0.145033	-0.537866	0.0144395	-0.269398	0.25072	-0.373027	0.105252	-0.37063	0.107686	-0.474341	0.0345939	-0.166791	0.482163	-0.223772	0.342924	0.0270253	0.909952	-0.27684	0.237357	-0.194139	0.412125	0.0271804	0.909437	-0.100411	0.673606	-0.185059	0.434743	0.133445	0.574882	0.212335	0.368782	0.274594	0.24134	0.298863	0.200547	0.372229	0.106058	-0.791016	3.28685e-05	0.332363	0.152217	0.51327	0.0206383
Sobic.007G126900	black	-0.124808	0.600088	0.0525035	0.826	0.0738749	0.756919	-0.0624899	0.793534	-0.376429	0.101867	-0.401523	0.0793007	-0.494064	0.0268173	-0.446098	0.0486653	-0.065879	0.782587	0.265023	0.258796	-0.115502	0.627742	-0.208933	0.376681	-0.173107	0.465484	0.621363	0.00345186	0.360436	0.118491	0.280996	0.230099	0.392153	0.0872438	0.453816	0.0444471	0.556279	0.010861	0.481588	0.0315551	0.246004	0.295791	0.0499307	0.83441	0.154717	0.51485	0.295956	0.205175	-0.0942492	0.692668	0.195344	0.409172	-0.00756199	0.974758	0.150726	0.525883	0.338813	0.143938	0.67333	0.0011375	0.655449	0.00170547	0.706295	0.000500282	0.516281	0.019782	0.456949	0.0428178	0.419112	0.0658587	0.250258	0.287249	0.194156	0.412084	0.411821	0.0712053	0.699742	0.000594004	0.600194	0.00514472	0.522732	0.0180426	0.435532	0.0549294	0.356177	0.123228	0.704199	0.000528792	0.552437	0.011541	0.498618	0.0252348	0.186328	0.431542	0.375166	0.103115	0.515752	0.0199303	0.306007	0.189476	0.179618	0.448601	0.131396	0.580819	-0.178679	0.451017	-0.0818264	0.731634	-0.000744347	0.997515	0.305256	0.190621	0.339481	0.143098	-0.0327233	0.891066	0.043415	0.855786	-0.460911	0.0408237	-0.654671	0.00173475	-0.428478	0.0594414	-0.656917	0.00165128	-0.512489	0.0208651	-0.158341	0.504931	-0.433493	0.0562059	-0.318805	0.170686	0.165085	0.486718	0.167006	0.481589	-0.0162523	0.94578	-0.257983	0.272132	-0.392346	0.0870748	-0.197863	0.403037	-0.263894	0.260905	0.083857	0.725219	-0.410016	0.0725769	-0.473841	0.0348115	-0.31486	0.176337	-0.428312	0.0595506	-0.463221	0.0396945	-0.634972	0.00263061	-0.670829	0.0012057	-0.236823	0.31475	-0.364056	0.114568	-0.414869	0.0689319	-0.0165706	0.94472	-0.3422	0.139718	-0.676994	0.00104344	-0.586816	0.00653068	-0.389206	0.0898588	-0.336881	0.146383	-0.421466	0.0641989	0.279062	0.233458	0.164219	0.489038	0.15795	0.505997	-0.563597	0.00965589	-0.332461	0.152088	0.179308	0.449399	-0.0378569	0.874097	-0.000918871	0.996932	-0.342284	0.139615	-0.0815871	0.732392	-0.0716652	0.76399	-0.097043	0.684002	-0.184408	0.436389	-0.252312	0.283179	-0.209409	0.375572	0.15731	0.507742	0.394313	0.0853628	0.0152892	0.948989	0.0361792	0.879637	0.150131	0.527537	0.309534	0.184164	-0.315889	0.17485	-0.262032	0.264409	-0.282201	0.228021	-0.144201	0.544152	0.0379536	0.873778	-0.0898349	0.706435	0.00093245	0.996887	0.402354	0.0786236	0.469637	0.0366852	0.454526	0.0440739	0.592348	0.00592445	0.545483	0.012859	0.770704	6.98919e-05	0.648138	0.00199794	0.351237	0.128889	0.548605	0.0122529	0.43594	0.0546767	0.598321	0.00532267	0.741021	0.000185628	0.434195	0.0557641	0.531859	0.0157929	0.134537	0.571728	0.241715	0.30456	-0.0208582	0.930446	0.160735	0.498426	-0.279982	0.231855	-0.404183	0.0771472	0.112876	0.635634	-0.178066	0.452596	-0.143196	0.54699	-0.0133784	0.955358	0.168959	0.476404	0.302304	0.195162	-0.0955655	0.68858	0.176194	0.457439	0.138295	0.560932	0.195794	0.408072	0.160725	0.498455	-0.0508424	0.831428	0.273514	0.243272	0.309892	0.183632	0.349743	0.130636	0.200724	0.396132	0.289714	0.215346	0.358298	0.120852	0.518813	0.0190841	0.524445	0.0176019	0.504336	0.0233535	0.567334	0.00908396	0.685803	0.000843783	0.59207	0.00595374	0.495897	0.0261711	0.472495	0.0354029	0.739381	0.000195186	0.579587	0.00739857	-0.107576	0.651679	0.0458362	0.847831	-0.376374	0.101921	0.436625	0.0542546	0.570494	0.00862201	0.386713	0.0921161	0.148337	0.532537	0.440634	0.0518326	0.405602	0.0760161	-0.294915	0.206849	0.709388	0.000460607	-0.394111	0.0855376
Sobic.007G127100	oldlace	0.636146	0.00256819	0.289118	0.216335	0.18289	0.440241	0.289706	0.215358	0.766084	8.21119e-05	0.555511	0.0109943	0.459831	0.0413597	0.635598	0.00259717	0.0289779	0.903474	-0.407733	0.0743408	-0.224429	0.341472	0.165791	0.48483	0.0345708	0.884953	-0.498443	0.0252944	-0.387875	0.0910589	-0.235649	0.317225	-0.0642372	0.787886	-0.636086	0.00257132	-0.760059	0.000100778	-0.251257	0.285265	-0.138215	0.561162	0.0662102	0.781519	0.411429	0.0715012	0.159295	0.502333	0.517956	0.0193181	0.228178	0.333252	0.587753	0.00642459	0.516948	0.0195961	0.222047	0.346754	-0.271874	0.246223	-0.273881	0.242613	-0.471293	0.0359379	-0.115438	0.627932	-0.0746093	0.754574	0.0639523	0.788806	-0.280069	0.231706	-0.209903	0.374421	-0.567002	0.00913353	-0.709172	0.000463287	-0.663124	0.00143792	-0.213814	0.365376	-0.180979	0.445113	-0.319883	0.169164	-0.790035	3.41518e-05	-0.379136	0.0992308	-0.595478	0.00560249	-0.00377502	0.987398	-0.379149	0.0992184	-0.340334	0.142032	-0.0100122	0.966584	0.224464	0.341395	0.340425	0.141918	0.636486	0.00255029	0.372535	0.105749	0.148555	0.531929	-0.260434	0.267441	0.0427429	0.857997	0.455007	0.0438221	0.190343	0.421502	0.26555	0.257814	0.699082	0.000604225	0.275976	0.238884	0.65229	0.00182712	0.582225	0.00707147	0.424239	0.0622841	0.425415	0.0614853	0.559788	0.0102689	-0.199581	0.398882	-0.0534183	0.823013	0.102551	0.667028	0.276625	0.237736	0.681377	0.000939634	0.653626	0.00177481	0.445682	0.0489015	0.163492	0.49099	0.743131	0.000173924	0.811622	1.40003e-05	0.819441	9.85557e-06	0.735289	0.000220886	0.910188	2.59694e-08	0.829985	5.97385e-06	0.931019	2.61033e-09	0.426443	0.0607939	0.368041	0.11036	0.559417	0.0103303	-0.0329786	0.89022	0.349653	0.130743	0.671336	0.00119162	0.554923	0.0110973	0.285275	0.222778	0.144802	0.542458	0.247047	0.293682	-0.468394	0.0372539	-0.471694	0.0357586	-0.288908	0.216682	0.570127	0.00867459	0.0553994	0.816555	-0.59871	0.0052853	-0.279457	0.232769	-0.151435	0.523913	0.165126	0.486607	-0.380287	0.0981252	-0.44916	0.0469569	-0.382042	0.0964561	-0.384882	0.0938	-0.265823	0.257306	-0.0792091	0.739929	-0.367769	0.110643	-0.579215	0.00744568	-0.131982	0.579119	-0.0244224	0.918596	-0.557572	0.0106397	-0.470144	0.036455	0.00844028	0.971828	0.0484457	0.839273	0.0788473	0.741078	-0.0355117	0.881843	-0.343653	0.137935	-0.175878	0.458259	-0.0794805	0.739068	-0.162167	0.494556	-0.440803	0.0517322	-0.623972	0.0032798	-0.43159	0.0574175	-0.362898	0.115813	-0.608927	0.00437834	-0.39876	0.0815847	-0.288614	0.217172	-0.540273	0.0139239	-0.539915	0.0139996	-0.519461	0.0189086	-0.68686	0.000822149	-0.146154	0.538653	-0.351782	0.128255	-0.0345811	0.884919	-0.135479	0.569014	0.0633106	0.79088	-0.308396	0.185868	0.259326	0.269555	0.329157	0.156453	-0.090948	0.702955	-0.0203443	0.932156	0.241406	0.305198	-0.0699148	0.769603	-0.476636	0.0336078	-0.686855	0.000822258	-0.284563	0.223985	-0.472704	0.0353106	-0.499718	0.0248639	-0.43303	0.0564991	-0.619837	0.00355589	-0.305598	0.190098	-0.499666	0.0248815	-0.647566	0.00202251	-0.781065	4.80336e-05	-0.681101	0.000945892	-0.659651	0.00155425	-0.769155	7.38004e-05	-0.881132	2.90093e-07	-0.909372	2.8085e-08	-0.842487	3.15274e-06	-0.671752	0.00118014	-0.889257	1.58169e-07	-0.830488	5.82821e-06	-0.665568	0.00136052	-0.571668	0.00845535	-0.733419	0.000233556	-0.809484	1.53684e-05	-0.219152	0.353239	-0.0591716	0.804288	0.223755	0.342962	-0.545397	0.012876	-0.569582	0.00875327	-0.362624	0.116109	-0.00835205	0.972122	-0.301297	0.196728	-0.305684	0.189968	-0.144897	0.54219	-0.586822	0.00652991	0.741723	0.000181657
Sobic.007G127400	blue	0.300694	0.19767	0.294849	0.206955	0.540406	0.013896	0.24811	0.291544	0.238647	0.310927	0.257818	0.272449	0.463472	0.0395734	0.582802	0.00700154	0.0229277	0.923564	-0.316632	0.173783	-0.136223	0.566875	0.115497	0.627755	-0.311537	0.181194	0.0669068	0.779275	0.193263	0.414278	0.0124214	0.958549	0.234738	0.319155	-0.383562	0.0950274	-0.0831707	0.727385	0.377809	0.100517	0.0948495	0.690803	0.437645	0.0536304	0.346427	0.134576	0.246339	0.295114	-0.0507246	0.831813	-0.249885	0.287993	0.641025	0.0023217	0.377748	0.100576	0.342049	0.139905	0.0398033	0.867678	-0.0833875	0.726701	0.0957318	0.688064	0.162734	0.493028	0.39291	0.0865814	0.433423	0.0562503	0.632591	0.0027612	0.660518	0.0015245	0.311408	0.181384	0.222785	0.345114	0.178199	0.452253	0.442084	0.0509772	0.691316	0.000736069	0.585606	0.00666982	-0.43404	0.0558614	0.101607	0.669927	-0.125182	0.598986	0.0690347	0.772429	0.0814821	0.732724	-0.189732	0.423022	-0.0115853	0.961337	0.403534	0.0776689	0.623832	0.00328882	0.54233	0.0134954	0.658455	0.00159611	0.629731	0.00292512	0.401607	0.0792325	0.454771	0.0439458	0.601901	0.00498685	0.723189	0.000314472	-0.039363	0.869129	0.188879	0.425147	-0.0349615	0.883662	0.122933	0.605616	-0.0431282	0.856729	0.0932149	0.695886	0.128427	0.589471	0.36374	0.114907	-0.292661	0.210503	0.116564	0.624559	-0.189505	0.423586	0.0612379	0.797587	0.116674	0.624229	0.398373	0.0819086	0.431015	0.0577875	0.643738	0.00219339	0.755199	0.000118387	0.438488	0.0531185	0.364231	0.114381	0.620195	0.00353129	0.584508	0.00679818	0.548277	0.0123156	0.335436	0.148232	0.968381	2.67501e-12	0.710069	0.000452236	0.704989	0.000517878	0.345564	0.135615	0.390218	0.0889541	0.453647	0.0445367	0.425032	0.0617448	0.37637	0.101926	0.382998	0.0955561	0.244781	0.298275	-0.141173	0.552727	-0.0946482	0.691428	0.319187	0.170145	-0.0966082	0.685348	-0.0416617	0.861555	-0.108024	0.650318	0.101026	0.671712	-0.0298895	0.900452	0.0817034	0.732024	-0.672195	0.00116805	-0.397718	0.0824584	-0.13899	0.558947	-0.309025	0.184924	-0.314796	0.17643	0.444694	0.0494649	0.264708	0.259382	0.382093	0.0964077	0.334267	0.149739	0.647327	0.00203283	0.0800419	0.737287	0.17227	0.467676	0.00161979	0.994592	0.309748	0.183846	0.468548	0.0371831	0.0558216	0.81518	0.0811364	0.733819	0.0979088	0.681324	0.0383223	0.872562	0.273377	0.243517	0.164714	0.487709	-0.449642	0.0466921	-0.522365	0.0181381	-0.29008	0.21474	-0.268935	0.251566	-0.459944	0.0413035	-0.652954	0.00180095	-0.76916	7.37897e-05	-0.425089	0.0617063	-0.120963	0.61145	-0.353389	0.126401	-0.170994	0.471029	0.186077	0.432174	-0.587491	0.00645409	-0.314002	0.177583	-0.137553	0.563058	-0.45876	0.0418972	0.151497	0.523742	-0.0120237	0.959875	0.0253421	0.915541	-0.415773	0.0682685	-0.212736	0.367857	-0.28977	0.215253	-0.147724	0.534252	-0.361816	0.116984	-0.307979	0.186494	-0.40309	0.0780268	-0.593176	0.00583782	-0.474102	0.0346977	-0.350455	0.129801	-0.79732	2.55762e-05	-0.8824	2.64662e-07	-0.710348	0.000448843	-0.727405	0.000278627	-0.218292	0.355178	-0.0947107	0.691234	-0.38368	0.0949171	-0.38683	0.0920087	-0.254017	0.279829	-0.0188109	0.93726	-0.119852	0.614753	-0.4793	0.0324908	-0.759964	0.000101101	0.202312	0.392327	-0.0712014	0.765476	-0.088738	0.70987	-0.233121	0.322596	-0.0434131	0.855792	0.353723	0.126017	0.237087	0.314196	0.210868	0.372176	0.272763	0.244619	0.510467	0.0214615	0.35286	0.127008	0.240632	0.306798	0.196268	0.406916	-0.445501	0.049004	-0.174131	0.462807	0.650392	0.00190363
Sobic.007G127600	lightsteelblue1	0.588782	0.00630962	0.424043	0.0624183	0.416445	0.0677777	0.0406623	0.864847	0.210727	0.372505	-0.0763728	0.748949	-0.283574	0.22567	0.151751	0.523039	0.0374679	0.875381	-0.0823298	0.730042	-0.474208	0.0346516	-0.212947	0.367371	-0.30657	0.188621	0.413572	0.069892	0.181315	0.444254	0.0168002	0.943955	0.45067	0.0461311	0.120497	0.612836	0.099088	0.677683	0.559736	0.0102775	0.431877	0.0572338	0.389844	0.0892881	0.614447	0.00394457	0.511212	0.0212404	0.266214	0.256581	0.377274	0.101039	0.746413	0.000156974	0.859974	1.16915e-06	0.861656	1.05542e-06	0.616627	0.00378336	0.775547	5.87938e-05	0.711966	0.00042961	0.864681	8.75036e-07	0.673271	0.00113906	0.807704	1.65942e-05	0.0895712	0.70726	0.126422	0.595341	0.14584	0.539536	0.342742	0.139052	0.30203	0.195587	0.71915	0.00035242	0.593558	0.00579823	0.383332	0.0952433	0.273488	0.243317	0.643598	0.00219986	0.260739	0.26686	0.545831	0.0127902	0.429591	0.0587115	0.611713	0.00415474	0.740782	0.000186996	0.801577	2.14842e-05	0.813755	1.2742e-05	0.672914	0.0011486	0.53838	0.0143281	0.415376	0.0685588	0.417398	0.0670872	0.781509	4.7247e-05	0.655541	0.00170201	0.455651	0.043487	-0.534318	0.0152272	-0.191784	0.417929	-0.657243	0.00163945	-0.437407	0.0537755	-0.390744	0.0884872	-0.0701824	0.768744	-0.367014	0.111434	-0.0978809	0.68141	0.135698	0.568384	0.0666949	0.779958	-0.0156062	0.947933	-0.104664	0.660559	0.103222	0.664972	0.409294	0.0731313	0.102705	0.666556	0.20919	0.376081	0.27198	0.24603	0.119406	0.616077	0.306296	0.189037	0.0908893	0.703138	0.405162	0.0763655	-0.0446603	0.851693	-0.0566632	0.81244	0.178722	0.450906	-0.275771	0.239248	-0.139097	0.558639	-0.303339	0.193562	-0.348371	0.132257	-0.408141	0.0740233	-0.36629	0.112195	-0.534918	0.0150915	-0.350334	0.129944	-0.447154	0.0480709	-0.2655	0.257907	-0.207057	0.381078	-0.0575116	0.809681	-0.291235	0.212837	-0.478668	0.0327533	-0.600722	0.00509548	-0.646258	0.0020796	-0.560367	0.0101737	-0.658696	0.00158757	-0.728244	0.000271925	-0.687264	0.000814008	-0.708739	0.000468703	-0.850132	2.07488e-06	-0.898843	7.26007e-08	-0.489715	0.0284005	-0.436525	0.0543163	-0.191143	0.419516	-0.362128	0.116645	-0.214591	0.363596	-0.608338	0.0044269	-0.345002	0.136295	-0.751163	0.000134959	-0.480756	0.0318928	-0.55051	0.0118948	-0.493864	0.0268883	-0.557025	0.0107329	-0.682502	0.00091443	-0.501306	0.0243362	0.142645	0.54855	-0.100204	0.674244	-0.288621	0.21716	0.403581	0.0776307	0.277474	0.236241	0.426943	0.0604593	0.366751	0.111709	-0.00615423	0.979456	0.14356	0.545963	-0.113396	0.634068	0.0491023	0.837122	0.201165	0.395073	0.331831	0.152914	0.302928	0.194197	-0.0117754	0.960703	-0.0190611	0.936427	-0.236978	0.314424	-0.365295	0.113247	-0.382975	0.0955778	-0.461283	0.0406402	-0.13639	0.566395	-0.617453	0.00372371	-0.24127	0.305478	-0.370454	0.107866	-0.339941	0.142523	-0.468801	0.037067	-0.653214	0.00179078	-0.531785	0.0158103	-0.606459	0.00458465	-0.615789	0.00384466	-0.763517	8.96641e-05	-0.679497	0.000983031	-0.3216	0.16676	-0.357465	0.121781	-0.535195	0.0150294	-0.572816	0.0082949	-0.200975	0.395529	-0.411361	0.0715524	-0.190325	0.421548	-0.359759	0.119235	-0.253175	0.28148	-0.1355	0.568953	-0.0295269	0.901654	-0.075119	0.752947	-0.0673508	0.777845	-0.00425097	0.985809	0.297996	0.20192	-0.0141109	0.952916	-0.304967	0.191062	-0.0674318	0.777585	-0.298321	0.201406	-0.0859645	0.718579	0.239148	0.309881	0.140666	0.554169	0.289055	0.216439	0.35623	0.123168	0.471709	0.0357522	-0.716443	0.000379994	0.57806	0.00759338	0.187849	0.427724
Sobic.007G127950	mediumblue	-0.0900066	0.705898	0.162523	0.493597	-0.138515	0.560302	0.413279	0.0701109	0.168024	0.478881	0.241733	0.304523	0.091039	0.702671	-0.299457	0.199612	-0.0564038	0.813285	0.50747	0.0223705	0.307319	0.187488	0.343424	0.138215	0.50685	0.0225624	0.0711197	0.765738	0.0800965	0.737114	0.500378	0.0246433	0.221111	0.348843	0.135958	0.567637	0.0483385	0.839624	-0.437264	0.053863	-0.130233	0.584201	-0.468942	0.037002	0.128692	0.588695	0.319174	0.170164	0.463445	0.0395863	0.492235	0.0274745	-0.466283	0.0382355	-0.217361	0.357285	-0.150151	0.52748	0.0457996	0.847951	0.0727423	0.760541	-0.177061	0.455194	-0.330782	0.154295	0.0207383	0.930845	-0.246099	0.295599	-0.724988	0.000298725	-0.202764	0.391248	-0.262458	0.263605	-0.150009	0.527874	-0.330541	0.154614	-0.296076	0.204982	-0.523196	0.0179225	-0.52464	0.0175523	-0.0978659	0.681457	-0.572591	0.00832619	-0.503857	0.0235066	-0.682617	0.000911884	-0.441013	0.0516081	-0.148202	0.532915	-0.387947	0.0909933	-0.619233	0.00359779	-0.456955	0.0428147	-0.512877	0.0207522	-0.685533	0.000849373	-0.842027	3.23098e-06	-0.773687	6.28614e-05	-0.703525	0.000538236	-0.7701	7.13938e-05	-0.824021	7.96125e-06	0.517977	0.0193123	0.252551	0.28271	0.396247	0.0837046	0.298105	0.201748	0.486203	0.0297318	0.390452	0.0887463	0.540049	0.0139713	0.330696	0.154409	0.678294	0.00101168	0.546576	0.0126441	0.754107	0.000122688	0.553596	0.0113323	0.439355	0.0525962	0.209421	0.375542	0.351819	0.128212	0.0931362	0.696131	-0.527913	0.0167362	-0.303004	0.194079	0.0938164	0.694014	0.068025	0.775676	-0.285883	0.22175	-0.186867	0.430187	0.0382425	0.872825	-0.53313	0.0154984	-0.034031	0.886738	-0.11186	0.638698	-0.543558	0.0132445	-0.457562	0.0425044	-0.238197	0.311868	-0.133045	0.57604	0.00778024	0.97403	-0.635516	0.00260155	-0.203242	0.390107	-0.524516	0.0175839	-0.511034	0.0212929	-0.698864	0.000607633	-0.235193	0.31819	-0.323192	0.164551	-0.190363	0.421451	-0.225136	0.339913	0.0764927	0.748567	-0.049322	0.836403	0.299079	0.200208	-0.0172356	0.942505	0.104408	0.661342	0.500097	0.0247371	0.209977	0.374248	-0.210198	0.373734	-0.200505	0.396659	-0.355288	0.124233	0.0437623	0.854644	-0.267458	0.254281	0.152015	0.522307	0.262109	0.264265	0.432825	0.0566293	0.417154	0.0672638	0.0378717	0.874049	0.610462	0.00425389	0.390869	0.0883761	0.19834	0.401881	0.403445	0.0777404	-0.420593	0.064811	-0.332471	0.152075	0.099143	0.677513	0.329339	0.15621	0.501036	0.0244253	0.281103	0.229913	0.488143	0.0289905	0.761131	9.7215e-05	0.591778	0.00598471	0.744333	0.000167543	0.408147	0.0740187	0.423039	0.0631074	0.52825	0.016654	0.364428	0.114171	0.627457	0.00306116	0.736189	0.000214994	0.607354	0.00450894	0.723719	0.000309753	0.488181	0.028976	0.560255	0.0101921	0.691743	0.000728227	0.760298	9.99757e-05	0.740695	0.000187495	0.836775	4.24965e-06	0.670658	0.0012105	0.565775	0.00931909	0.675175	0.00108928	0.76969	7.24294e-05	0.592959	0.00586045	0.447722	0.0477533	0.322941	0.164897	0.625197	0.00320148	0.75422	0.000122237	0.58136	0.00717747	0.522118	0.0182027	0.366614	0.111854	0.183267	0.439281	0.00489795	0.983649	-0.112094	0.63799	0.182652	0.440845	-0.243188	0.301531	0.212056	0.369426	0.353013	0.126833	0.400469	0.0801668	0.185324	0.434073	0.529221	0.0164188	0.204661	0.386735	0.414797	0.0689847	0.0759867	0.75018	0.0718641	0.763352	0.24379	0.300298	0.216048	0.360268	0.0588507	0.80533	-0.191503	0.418625	0.196376	0.406653	-0.0898505	0.706386	0.0525222	0.825939	0.668571	0.00127024	-0.295718	0.205556	-0.419014	0.0659286
Sobic.007G128100	khaki4	-0.235021	0.318556	0.119083	0.617039	-0.127924	0.59094	0.276875	0.237296	-0.0357222	0.881147	0.129622	0.585982	0.0180277	0.939867	-0.362171	0.116599	0.167436	0.480445	0.701587	0.000566223	0.496562	0.0259398	0.380282	0.0981295	0.621984	0.00341023	0.230858	0.327449	0.255404	0.277121	0.536379	0.0147654	0.169844	0.474063	0.458702	0.0419262	0.357009	0.122291	-0.273157	0.243911	0.0724776	0.761388	-0.326981	0.159374	-0.0734311	0.758338	0.124994	0.599538	0.217853	0.356171	0.400972	0.0797522	-0.706127	0.000502508	-0.419708	0.0654354	-0.316517	0.173948	-0.00440746	0.985287	0.122391	0.607219	-0.0779292	0.743996	-0.299476	0.199582	-0.0546664	0.818943	-0.297831	0.202182	-0.616233	0.00381205	-0.130232	0.584203	-0.00853656	0.971506	0.0231765	0.922737	-0.173216	0.465198	-0.311031	0.181942	-0.473375	0.0350154	-0.421288	0.064323	0.157034	0.508496	-0.39731	0.0828029	-0.262832	0.2629	-0.535075	0.0150563	-0.15999	0.500446	0.0723681	0.761738	-0.266367	0.256298	-0.599899	0.00517244	-0.546784	0.0126036	-0.624618	0.00323829	-0.670465	0.00121591	-0.774582	6.08754e-05	-0.639172	0.00241285	-0.725339	0.000295727	-0.892656	1.21018e-07	-0.887494	1.81119e-07	0.337476	0.145628	-0.00997123	0.96672	0.254455	0.278973	0.079608	0.738663	0.276093	0.238677	0.0916647	0.700717	0.331185	0.153764	0.051665	0.828739	0.606987	0.0045399	0.377751	0.100574	0.55317	0.0114086	0.32063	0.168115	0.14933	0.529767	-0.0960194	0.687173	0.0786011	0.74186	-0.0951462	0.689881	-0.791603	3.21221e-05	-0.618798	0.00362823	-0.228368	0.332839	-0.213571	0.365936	-0.529753	0.0162909	-0.482296	0.03127	-0.230322	0.328606	-0.678869	0.000997896	-0.187833	0.427764	-0.371345	0.106955	-0.539701	0.0140451	-0.557665	0.0106239	-0.39977	0.0807442	-0.347342	0.133481	-0.169592	0.474727	-0.567942	0.00899343	-0.147332	0.53535	-0.321383	0.167062	-0.310023	0.183436	-0.601467	0.00502659	-0.371447	0.106852	-0.296419	0.204433	0.0520145	0.827597	-0.120859	0.61176	0.129322	0.586856	-0.099408	0.676696	0.410577	0.0721487	0.195383	0.409077	0.31417	0.177337	0.640486	0.00234793	0.326354	0.160223	-0.209567	0.375202	-0.176411	0.456876	-0.218902	0.353802	-0.0371707	0.876363	-0.342696	0.139108	0.289879	0.215073	0.330809	0.15426	0.410173	0.0724572	0.359723	0.119275	-0.0100666	0.966402	0.509087	0.0218763	0.377821	0.100505	0.176031	0.457862	0.314756	0.176488	-0.497801	0.0255131	-0.175873	0.458273	0.333184	0.151144	0.486496	0.0296188	0.548938	0.0121898	0.397414	0.0827153	0.489726	0.0283962	0.754984	0.000119224	0.675367	0.00108436	0.842152	3.20943e-06	0.459837	0.0413569	0.510164	0.0215522	0.410182	0.0724502	0.311783	0.180831	0.694524	0.000678925	0.688416	0.000791172	0.560633	0.0101303	0.80842	1.60915e-05	0.371928	0.106363	0.465269	0.038714	0.603121	0.00487646	0.707384	0.00048599	0.567607	0.0090432	0.706983	0.000491218	0.759639	0.000102208	0.775116	5.97158e-05	0.775536	5.88175e-05	0.827424	6.76686e-06	0.634668	0.00264702	0.512887	0.0207492	0.484757	0.0302937	0.728967	0.000266259	0.87452	4.6048e-07	0.835205	4.60419e-06	0.731769	0.000245256	0.520945	0.0185116	0.319215	0.170106	0.182383	0.441529	0.182815	0.44043	0.464131	0.0392563	0.010702	0.964283	0.276176	0.23853	0.532514	0.0156406	0.646855	0.00205336	0.321399	0.16704	0.554478	0.0111756	0.311542	0.181186	0.595119	0.00563868	0.0998743	0.675259	-0.0686943	0.773524	0.06222	0.794408	0.222581	0.345565	0.0925081	0.698087	-0.224938	0.340349	0.070955	0.766266	-0.1602	0.499876	0.0344735	0.885275	0.789699	3.46012e-05	-0.106966	0.653537	-0.737258	0.000208177
Sobic.007G128500	black	0.241109	0.305811	0.380829	0.0976078	0.378535	0.0998118	-0.0162334	0.945843	-0.12707	0.593443	-0.192525	0.416099	-0.350423	0.129839	-0.120384	0.61317	0.243694	0.300493	0.468544	0.0371846	0.00112106	0.996257	0.0102789	0.965694	0.0612562	0.797528	0.707361	0.000486288	0.579667	0.00738839	0.330442	0.154745	0.48053	0.0319851	0.721446	0.000330396	0.697322	0.000632196	0.552883	0.0114603	0.662604	0.00145484	0.411642	0.0713401	0.314573	0.176752	0.382786	0.095755	-0.00281665	0.990597	0.287884	0.218389	0.119507	0.615778	0.310531	0.182682	0.522323	0.0181492	0.564603	0.00949917	0.816613	1.12107e-05	0.853584	1.70472e-06	0.767121	7.92205e-05	0.637765	0.00248407	0.621911	0.00341508	0.0480694	0.840506	0.322493	0.165517	0.545787	0.0127989	0.717673	0.000367248	0.590164	0.00615798	0.699611	0.000596033	0.518308	0.0192216	0.473184	0.0350994	0.65959	0.00155637	0.642373	0.00225717	0.443762	0.0500008	0.357546	0.12169	0.656695	0.00165938	0.791421	3.23517e-05	0.647528	0.00202415	0.475982	0.0338865	0.445626	0.0489334	0.178153	0.452371	0.201344	0.394644	0.14076	0.553903	0.335805	0.147759	0.402105	0.0788262	0.0360083	0.880202	0.0362167	0.879514	-0.487151	0.0293675	-0.418249	0.0664753	-0.745169	0.000163222	-0.714468	0.000401247	-0.58625	0.00659548	-0.411494	0.0714519	-0.446661	0.048348	-0.413161	0.0701987	0.541678	0.0136301	0.171649	0.469306	0.147158	0.535836	-0.0469752	0.844093	-0.175319	0.459713	0.0711954	0.765495	-0.0139584	0.953425	0.088308	0.711218	-0.392103	0.0872878	-0.598167	0.00533752	-0.236707	0.314995	-0.300227	0.198402	-0.185753	0.43299	-0.424072	0.0623986	-0.549749	0.0120368	-0.194144	0.412114	-0.42985	0.0585423	-0.532795	0.0155755	-0.602726	0.00491194	-0.823135	8.30095e-06	-0.820259	9.49105e-06	-0.704849	0.000519795	-0.758676	0.000105546	-0.552027	0.0116155	-0.517131	0.0195456	-0.280951	0.230177	-0.0326336	0.891362	-0.14994	0.528068	-0.710154	0.000451206	-0.559146	0.0103751	-0.297337	0.202968	-0.60269	0.00491519	-0.603778	0.0048178	-0.865546	8.28702e-07	-0.375714	0.102572	-0.301803	0.19594	-0.282544	0.227433	-0.263045	0.262499	-0.568616	0.00889416	-0.401671	0.07918	-0.411544	0.0714144	-0.0440698	0.853633	-0.385688	0.093056	-0.352466	0.127463	-0.184556	0.436013	-0.0672946	0.778026	-0.539005	0.0141936	-0.250471	0.286825	-0.485799	0.0298878	-0.270262	0.249144	-0.223897	0.342647	-0.586524	0.00656401	-0.490083	0.0282635	-0.235083	0.318424	-0.199348	0.399446	-0.0646307	0.786615	0.731926	0.000244117	0.568663	0.00888717	0.735505	0.000219459	0.562198	0.00987755	0.26437	0.260014	0.535872	0.0148779	0.43064	0.0580297	0.274401	0.241685	0.552393	0.0115489	0.410611	0.0721229	0.556957	0.0107445	0.231441	0.326195	0.218923	0.353755	-0.0914928	0.701254	0.0615783	0.796485	-0.428318	0.0595468	-0.36109	0.117776	0.109651	0.645379	-0.368124	0.110274	-0.220256	0.350758	-0.112253	0.637513	0.321722	0.166589	0.23816	0.311946	-0.107913	0.650654	0.00462543	0.984559	-0.200939	0.395614	-0.390841	0.0884013	-0.279234	0.233157	-0.302766	0.194447	0.197125	0.40483	0.309305	0.184506	0.126112	0.596251	0.0432828	0.856221	0.383324	0.0952508	0.0441007	0.853532	0.297768	0.202283	0.278442	0.234542	0.180814	0.445537	0.116776	0.623927	0.547761	0.0124146	0.518426	0.0191895	0.420198	0.0650893	0.514604	0.0202554	0.760772	9.83946e-05	0.661264	0.00149926	-0.0145764	0.951365	-0.0491341	0.837018	-0.259565	0.269098	0.201054	0.395338	0.525331	0.0173776	0.221756	0.347404	0.405359	0.0762087	0.392947	0.0865485	0.672542	0.00115862	-0.190809	0.420344	0.720519	0.000339142	-0.516536	0.0197108
Sobic.007G129000	blue4	-0.0700432	0.769191	-0.0404943	0.8654	-0.208378	0.377978	0.449651	0.0466873	0.406759	0.0751029	0.44936	0.0468466	0.504077	0.0234364	0.0674461	0.777539	-0.314886	0.176299	-0.177948	0.452902	0.0784932	0.742203	0.255906	0.276145	0.170778	0.471597	-0.502038	0.0240957	-0.388019	0.0909287	0.103745	0.66337	-0.103406	0.664408	-0.706342	0.000499657	-0.625397	0.00318887	-0.684687	0.000867138	-0.659457	0.00156097	-0.586714	0.00654229	0.102645	0.666742	0.190619	0.420817	0.471226	0.0359677	0.130883	0.582309	-0.0881774	0.711627	-0.179577	0.448708	-0.277819	0.235634	-0.252707	0.282401	-0.592966	0.00585976	-0.77182	6.71855e-05	-0.754971	0.000119275	-0.221832	0.347233	-0.461709	0.0404309	-0.364328	0.114278	-0.179186	0.449711	-0.602159	0.00496334	-0.614601	0.003933	-0.664752	0.00138597	-0.534081	0.0152809	-0.515034	0.0201331	-0.563651	0.00964754	-0.831582	5.52143e-06	-0.941154	6.48363e-10	-0.868447	6.88528e-07	-0.83059	5.79891e-06	-0.917367	1.26031e-08	-0.88236	2.6544e-07	-0.851645	1.90487e-06	-0.70128	0.000570767	-0.436804	0.0541446	-0.292809	0.210262	-0.454753	0.0439552	-0.548057	0.0123576	-0.742048	0.000179849	-0.645645	0.00210684	-0.350692	0.129525	-0.337714	0.145325	0.834249	4.83232e-06	0.716252	0.000381998	0.942237	5.50804e-10	0.924059	6.04212e-09	0.900458	6.31914e-08	0.813738	1.27519e-05	0.908761	2.97658e-08	0.851175	1.95626e-06	0.0457115	0.84824	0.444469	0.049594	0.515384	0.020034	0.61338	0.00402547	0.67216	0.00116899	0.423252	0.0629608	0.577174	0.00770846	0.390579	0.0886338	0.294922	0.206837	0.523597	0.0178191	0.54047	0.0138825	0.634582	0.00265166	0.235858	0.316784	0.529312	0.0163969	0.680882	0.000950893	0.181739	0.443172	0.644558	0.00215584	0.72258	0.00031996	0.234116	0.320475	0.470343	0.036365	0.673195	0.00114109	0.706955	0.000491584	0.813336	1.29812e-05	0.0201018	0.932963	0.245122	0.297583	-0.28476	0.22365	-0.492392	0.0274173	-0.317319	0.1728	0.370573	0.107744	0.176863	0.455704	-0.0518157	0.828246	0.297652	0.202467	0.49978	0.0248433	0.679287	0.000987979	0.210867	0.37218	-0.0662785	0.781299	0.124487	0.601031	0.406765	0.0750985	0.410556	0.0721646	0.319317	0.169962	0.286635	0.220483	-0.109661	0.645348	0.534445	0.0151983	0.414432	0.0692543	0.218549	0.354599	0.316994	0.173264	0.735839	0.00021727	0.65613	0.00168015	0.563354	0.00969409	0.752696	0.000128444	0.521939	0.0182497	0.657243	0.00163946	0.767535	7.80902e-05	0.0726015	0.760992	-0.0324521	0.891963	-0.108154	0.649921	-0.540471	0.0138823	-0.170766	0.471631	-0.461077	0.0407416	-0.190813	0.420335	0.163536	0.490871	-0.270328	0.249024	0.066425	0.780827	0.095756	0.687989	-0.201649	0.393911	0.135293	0.56955	-0.00970729	0.967601	0.0616081	0.796388	0.305587	0.190115	0.475285	0.0341853	0.305983	0.189513	0.810086	1.49716e-05	0.722554	0.000320196	0.525977	0.0172151	0.74741	0.000152111	0.755957	0.00011548	0.688332	0.000792822	0.186163	0.431959	0.0487425	0.8383	0.441151	0.0515264	0.428647	0.0593301	0.397177	0.0829156	0.471111	0.0360192	0.284022	0.224905	0.364559	0.114031	0.0627601	0.79266	-0.157806	0.506389	-0.0340271	0.886751	0.107843	0.650867	-0.246464	0.29486	-0.216174	0.359981	-0.575941	0.00787075	-0.259624	0.268985	-0.432041	0.0571289	0.0962083	0.686587	-0.376483	0.101814	-0.466538	0.0381155	-0.132753	0.576884	0.00237749	0.992063	-0.447543	0.0478532	-0.326789	0.159634	0.0529856	0.824426	0.331807	0.152946	0.560977	0.0100742	0.134019	0.573224	-0.242952	0.302014	-0.0642218	0.787935	0.122774	0.606087	-0.157088	0.508349	-0.352354	0.127593	0.449882	0.0465607	-0.916116	1.43608e-08	0.435172	0.0551537
Sobic.007G129201	antiquewhite1	0.0543383	0.820013	-0.263696	0.261277	-0.0143721	0.952046	-0.625097	0.00320781	-0.301158	0.196946	-0.453285	0.0447282	-0.359748	0.119247	0.139857	0.556472	-0.05287	0.824803	-0.540842	0.0138043	-0.475679	0.0340162	-0.544071	0.0131409	-0.615993	0.00382966	-0.0851292	0.721208	-0.167054	0.481462	-0.646915	0.00205076	-0.320879	0.167766	-0.0420519	0.86027	-0.00763379	0.974519	0.375125	0.103155	0.147702	0.534313	0.411501	0.0714469	-0.161958	0.49512	-0.292379	0.210963	-0.484547	0.0303761	-0.51303	0.0207078	0.50829	0.0221188	0.248791	0.290178	0.292875	0.210154	0.114295	0.631365	0.0872394	0.714571	0.373841	0.104435	0.517366	0.0194806	0.060322	0.800556	0.267651	0.253924	0.612933	0.00405981	0.0967328	0.684962	0.248972	0.289815	0.238248	0.31176	0.481535	0.0315765	0.444792	0.0494087	0.49082	0.0279913	0.575176	0.00797288	0.287471	0.21908	0.727753	0.000275825	0.64672	0.00205928	0.794694	2.84235e-05	0.528595	0.0165701	0.283009	0.226636	0.542155	0.0135314	0.704913	0.000518923	0.501082	0.0244102	0.515754	0.0199296	0.637546	0.0024953	0.813627	1.28146e-05	0.854302	1.63543e-06	0.828012	6.57711e-06	0.803816	1.95696e-05	0.834916	4.67194e-06	-0.548453	0.012282	-0.231012	0.327119	-0.611985	0.00413339	-0.458887	0.0418331	-0.670388	0.00121808	-0.483146	0.03093	-0.655229	0.00171372	-0.494183	0.0267751	-0.417268	0.0671813	-0.477455	0.0332611	-0.632045	0.00279189	-0.450585	0.0461777	-0.407875	0.0742306	-0.159867	0.500781	-0.32214	0.166007	-0.163784	0.490204	0.449881	0.0465613	0.222848	0.344972	-0.181494	0.443797	-0.237451	0.31343	0.210126	0.373901	0.0471696	0.843456	-0.198694	0.401025	0.377075	0.101234	-0.230083	0.329122	-0.0718444	0.763415	0.319222	0.170097	0.164941	0.487102	-0.0170648	0.943074	0.00693858	0.976839	-0.254289	0.279296	0.415438	0.0685134	-0.0926275	0.697715	0.421674	0.0640538	0.55403	0.011255	0.670598	0.00121217	0.186942	0.429999	0.292461	0.21083	-0.0130358	0.9565	-0.0495991	0.835496	-0.397485	0.082655	-0.249395	0.28897	-0.307212	0.18765	-0.0570361	0.811227	-0.335197	0.148539	-0.600965	0.00507288	-0.399412	0.0810413	0.0549246	0.818102	0.00249919	0.991657	0.224708	0.340856	-0.187317	0.429057	0.0444242	0.852468	-0.350705	0.12951	-0.452205	0.0453037	-0.69391	0.00068956	-0.619868	0.00355381	-0.33615	0.147316	-0.720062	0.00034353	-0.511639	0.0211143	-0.450465	0.046243	-0.634718	0.00264431	0.333325	0.150961	0.0783893	0.742533	-0.23737	0.3136	-0.201333	0.39467	-0.487645	0.0291791	-0.174476	0.461906	-0.372664	0.105619	-0.697258	0.000633242	-0.416384	0.0678225	-0.694939	0.000671821	-0.468046	0.037414	-0.308655	0.185479	-0.441178	0.0515102	-0.333064	0.151301	-0.671539	0.00118601	-0.79941	2.34905e-05	-0.815421	1.1829e-05	-0.847456	2.40831e-06	-0.713356	0.000413642	-0.767296	7.87399e-05	-0.747053	0.000153838	-0.896189	9.07407e-08	-0.845525	2.67699e-06	-0.854529	1.61409e-06	-0.657032	0.00164712	-0.615811	0.00384302	-0.811743	1.39263e-05	-0.821494	8.96291e-06	-0.553166	0.0114094	-0.609112	0.00436322	-0.489441	0.0285024	-0.695178	0.000667753	-0.655126	0.00171758	-0.565349	0.00938427	-0.47164	0.0357831	-0.373944	0.104332	-0.0191701	0.936064	0.0699036	0.769639	0.195321	0.40923	-0.224476	0.341368	0.191221	0.419324	-0.208004	0.378854	-0.192029	0.417322	-0.243455	0.300984	-0.225502	0.339107	-0.408378	0.0738397	-0.0296012	0.901408	-0.271498	0.246901	0.0650266	0.785337	-0.00160569	0.994639	-0.180856	0.445429	-0.22385	0.342751	0.0351277	0.883112	0.216392	0.359485	-0.0349844	0.883586	0.267155	0.25484	0.2155	0.361519	-0.784593	4.20818e-05	0.497252	0.0257015	0.341513	0.140566
Sobic.007G130300	lightblue3	-0.209147	0.376182	-0.0633248	0.790834	-0.228819	0.33186	0.214814	0.363085	-0.0622371	0.794352	-0.147781	0.534093	-0.177659	0.453647	-0.524001	0.0177154	-0.649493	0.0019408	-0.056594	0.812665	-0.310817	0.182258	-0.187222	0.429295	-0.232449	0.324034	0.0421333	0.860003	-0.132503	0.577607	0.232958	0.322944	0.204016	0.388267	-0.308853	0.185182	-0.0982746	0.680194	-0.38747	0.0914262	-0.490695	0.0280373	-0.647447	0.00202765	0.289606	0.215525	0.675982	0.00106873	0.40879	0.0735204	0.219156	0.353231	0.0697885	0.770008	0.0271072	0.909681	0.315223	0.175812	0.62056	0.00350629	0.175703	0.458713	0.108389	0.649208	-0.0693489	0.77142	0.473392	0.0350081	0.0112262	0.962534	-0.249591	0.288578	0.0258034	0.914009	-0.23012	0.329041	0.197614	0.403641	0.122061	0.608198	0.29657	0.204191	-0.0231048	0.922975	-0.0604889	0.800015	-0.109481	0.645896	-0.33769	0.145356	-0.384564	0.0940948	-0.688317	0.000793108	-0.573248	0.00823517	-0.396663	0.0833502	-0.504032	0.0234507	-0.464776	0.0389481	-0.167437	0.480442	-0.426801	0.0605542	-0.596014	0.00554887	-0.576266	0.00782766	-0.375386	0.102897	-0.165392	0.485896	-0.309884	0.183643	-0.183457	0.4388	0.567471	0.00906349	0.357461	0.121786	0.368526	0.109855	0.251396	0.28499	0.260454	0.267401	0.698723	0.000609853	0.567751	0.0090218	0.544395	0.0130758	0.714965	0.000395803	0.928018	3.78717e-09	0.860252	1.14961e-06	0.780338	4.93467e-05	0.53545	0.0149722	0.516319	0.0197712	0.672915	0.00114859	0.673141	0.00114253	-0.0162563	0.945767	0.0923818	0.698481	0.239108	0.309964	0.243163	0.301582	-0.186571	0.43093	-0.0419528	0.860597	-0.0499677	0.834289	-0.0122348	0.959171	0.211904	0.369778	0.348709	0.131856	-0.067658	0.776857	-0.216262	0.359781	-0.214285	0.364296	0.179444	0.449048	0.295223	0.206351	-0.647427	0.00202853	-0.604478	0.00475602	-0.360323	0.118615	-0.433087	0.0564629	-0.236667	0.315078	-0.325575	0.161281	-0.217746	0.356414	-0.271211	0.247421	-0.139008	0.558894	0.00348818	0.988355	-0.0428495	0.857646	-0.0196544	0.934452	-0.398078	0.0821558	-0.342499	0.139351	0.126794	0.59425	-0.139578	0.557268	0.0702466	0.768538	0.249714	0.288334	0.13873	0.559689	0.568669	0.00888627	0.350013	0.130319	0.136154	0.567073	0.431889	0.0572256	0.172708	0.466529	0.386912	0.0919345	0.0480075	0.840709	0.66943	0.00124535	0.566546	0.00920215	0.314115	0.177418	0.550994	0.011805	0.333627	0.150569	-0.0303108	0.899056	-0.103241	0.664914	-0.0130006	0.956617	0.285392	0.222581	0.317823	0.172081	0.476993	0.0334564	0.498235	0.0253651	0.352654	0.127246	0.525524	0.0173288	0.588697	0.00631907	0.625216	0.00320031	0.716816	0.000376084	0.705842	0.00050633	-0.0312944	0.895797	0.466814	0.0379864	0.178529	0.451402	0.234048	0.32062	0.39749	0.0826509	0.142808	0.54809	0.738756	0.000198933	0.432338	0.056939	0.576411	0.00780856	0.774075	6.19935e-05	0.49823	0.0253667	0.24383	0.300216	0.196929	0.405306	0.564757	0.00947533	0.557856	0.0105916	0.355269	0.124254	0.158505	0.504483	0.0790675	0.740379	0.30579	0.189806	-0.00636381	0.978757	0.213543	0.365999	0.337816	0.145196	0.31608	0.174576	0.140753	0.553921	-0.140908	0.553479	0.0987414	0.678752	-0.110183	0.643768	0.695565	0.000661209	0.417114	0.0672928	0.108574	0.648646	0.38206	0.0964392	0.731881	0.000244444	0.524963	0.0174704	0.43201	0.0571483	0.246617	0.294551	0.686347	0.000832597	0.555336	0.0110249	0.730339	0.000255787	0.566325	0.0092355	0.518005	0.0193047	0.76439	8.70322e-05	0.670714	0.00120892	0.546336	0.012691	0.0492029	0.836793	-0.150859	0.525512	0.0982591	0.680242
Sobic.007G130400	salmon4	-0.567975	0.00898865	-0.379632	0.0987534	-0.176003	0.457936	-0.569042	0.00883181	-0.857409	1.36322e-06	-0.740528	0.000188459	-0.622124	0.00340091	-0.549455	0.012092	-0.067131	0.778553	0.174718	0.461276	-0.0117304	0.960853	-0.390544	0.0886642	-0.296891	0.203678	0.383284	0.0952879	0.293913	0.208468	-0.0619715	0.795212	-0.102938	0.665842	0.634541	0.00265384	0.706455	0.000498158	0.314766	0.176473	0.224006	0.342406	0.118443	0.618946	-0.482249	0.0312888	-0.288826	0.216819	-0.706918	0.000492062	-0.418479	0.0663107	-0.357471	0.121774	-0.365091	0.113465	-0.0926521	0.697638	0.266994	0.255136	0.305358	0.190465	0.629299	0.00295052	0.349347	0.131102	0.0633018	0.790908	0.0228305	0.923887	0.445887	0.0487848	0.230956	0.327239	0.625049	0.00321089	0.752894	0.000127624	0.857231	1.37763e-06	0.403801	0.0774539	0.331447	0.153419	0.563896	0.00960909	0.918702	1.09387e-08	0.686258	0.000834412	0.874815	4.51346e-07	0.377449	0.100868	0.622585	0.00337038	0.492979	0.0272056	0.309488	0.184234	0.119523	0.615731	-0.105471	0.658094	-0.35961	0.119399	-0.0903659	0.704774	0.205076	0.385751	0.612451	0.00409706	0.305869	0.189686	-0.0913157	0.701807	0.145561	0.540319	-0.419119	0.0658536	-0.659263	0.00156772	-0.567313	0.00908701	-0.805496	1.82314e-05	-0.860948	1.10207e-06	-0.643516	0.00220367	-0.67162	0.00118377	-0.789555	3.47951e-05	0.148802	0.531239	-0.134867	0.570777	-0.286182	0.221246	-0.349069	0.131431	-0.775412	5.90822e-05	-0.632795	0.00274979	-0.48612	0.0297638	-0.257037	0.273955	-0.53838	0.0143282	-0.691759	0.000727947	-0.87691	3.90843e-07	-0.835164	4.61374e-06	-0.771902	6.69901e-05	-0.799897	2.30258e-05	-0.97334	5.86669e-13	-0.312457	0.179841	-0.521255	0.0184297	-0.612301	0.00410874	0.0441129	0.853492	-0.363419	0.115252	-0.703168	0.000543304	-0.504667	0.0232483	-0.435357	0.0550386	-0.0166799	0.944356	-0.343887	0.13765	0.52009	0.0187397	0.712185	0.000427061	0.537681	0.0144797	-0.42603	0.061071	0.100975	0.671869	0.462308	0.0401379	0.135111	0.570074	-0.191692	0.418156	-0.358365	0.120778	0.291915	0.211722	0.455257	0.043692	0.176309	0.457141	0.117154	0.622796	0.0578154	0.808694	0.107539	0.65179	0.261005	0.266355	0.54398	0.0131593	0.00192276	0.993581	-0.0783784	0.742568	0.315183	0.175869	0.141826	0.550873	-0.346446	0.134553	-0.325969	0.160746	-0.253166	0.281499	-0.276551	0.237868	0.106065	0.656282	-0.100776	0.672481	-0.303869	0.192746	0.155502	0.512694	0.221445	0.348096	0.315215	0.175823	0.359675	0.119328	0.113742	0.633025	0.468584	0.0371663	0.214672	0.363409	-0.0161792	0.946024	0.424271	0.0622626	0.20685	0.381564	0.159321	0.502262	0.465494	0.0386074	-0.0825151	0.729457	0.169564	0.474802	-0.211071	0.371706	-0.231966	0.325067	-0.445872	0.0487935	-0.0945973	0.691586	-0.629251	0.0029534	-0.666307	0.00133782	-0.254497	0.278891	-0.38464	0.0940241	-0.605362	0.00467892	-0.272766	0.244615	0.210183	0.373768	0.369685	0.108657	-0.0906501	0.703886	0.0919951	0.699686	0.245913	0.295977	0.0788604	0.741037	0.307361	0.187425	0.0166281	0.944528	0.247979	0.291808	0.387018	0.091838	0.51715	0.0195402	0.535201	0.015028	0.723721	0.000309744	0.783567	4.37441e-05	0.946058	3.01707e-10	0.69992	0.000591275	0.839243	3.74069e-06	0.427316	0.0602104	0.809223	1.55426e-05	0.737272	0.000208092	0.499323	0.0249967	0.414643	0.0690982	0.69639	0.000647448	0.663281	0.00143285	0.380705	0.0977256	0.0996189	0.676046	-0.175915	0.458164	0.382	0.0964958	0.580573	0.00727489	0.423705	0.0626496	0.0415132	0.862044	0.409715	0.0728077	0.463411	0.0396028	-0.184275	0.436725	0.799563	2.3344e-05	-0.602564	0.00492655
Sobic.007G130600	cornsilk	-0.467137	0.0378359	-0.361584	0.117236	-0.175158	0.46013	-0.184338	0.436566	-0.490535	0.0280962	-0.453824	0.0444433	-0.229726	0.329893	-0.429891	0.0585159	-0.548956	0.0121864	-0.285945	0.221646	-0.268313	0.252707	-0.372511	0.105773	-0.566878	0.00915212	0.0552491	0.817044	-0.0308475	0.897277	-0.0497975	0.834846	-0.0394554	0.868824	-0.208365	0.378009	0.103998	0.662595	-0.00938762	0.968667	-0.387974	0.0909693	-0.261839	0.264774	-0.13724	0.563955	0.132705	0.577024	-0.28042	0.231096	-0.381821	0.0966653	0.0528406	0.824899	-0.175942	0.458094	0.0719618	0.76304	0.380898	0.0975412	-0.0392173	0.869609	0.221105	0.348858	-0.00469505	0.984327	0.237754	0.312794	-0.00708769	0.976341	0.570478	0.0086243	0.333037	0.151336	0.22224	0.346324	0.475858	0.0339396	0.539544	0.0140784	0.366558	0.111913	0.362023	0.11676	0.437048	0.053995	0.164775	0.487548	0.12267	0.606395	0.210438	0.373174	-0.181022	0.445002	-0.121174	0.610824	-0.286506	0.2207	-0.319821	0.169252	-0.171869	0.46873	-0.0600021	0.801594	-0.307735	0.186861	-0.181364	0.444129	0.0749394	0.75352	0.311288	0.181562	0.211056	0.371741	0.0546565	0.818976	0.350978	0.12919	0.150405	0.526774	-0.0881746	0.711636	0.147752	0.534174	-0.0834135	0.726619	-0.234139	0.320426	0.178068	0.45259	0.0513789	0.829674	0.0912597	0.701982	0.0461564	0.84678	0.380021	0.0983797	0.0615432	0.796599	0.146879	0.536619	-0.19491	0.410236	-0.0558774	0.814998	0.170122	0.473329	0.478345	0.032888	0.13499	0.570422	0.0371394	0.876466	-0.21628	0.35974	-0.0800495	0.737263	-0.319865	0.16919	-0.134059	0.573108	-0.345981	0.135112	0.294345	0.207768	0.252343	0.28312	0.331699	0.153087	0.594885	0.00566241	0.302362	0.195073	-0.0504375	0.832752	0.244229	0.299401	0.435107	0.0551939	0.114232	0.631552	-0.226131	0.337725	0.381225	0.0972303	0.319341	0.169928	0.552161	0.0115911	-0.193637	0.413359	0.240998	0.306041	0.384463	0.0941885	0.48048	0.0320054	0.287125	0.21966	0.270942	0.247909	0.105096	0.659239	0.0795897	0.738721	0.0441541	0.853356	0.108482	0.648926	0.138748	0.559639	0.522757	0.0180362	0.792504	3.10034e-05	0.770372	7.07147e-05	0.690364	0.000753796	0.715706	0.000387801	0.487428	0.0292618	0.548001	0.0123685	0.107322	0.652451	0.197335	0.404319	0.274978	0.240656	0.30296	0.194146	0.568915	0.00885039	0.512087	0.0209825	0.406268	0.0754898	0.720848	0.000336018	0.520651	0.0185897	0.180607	0.446065	-0.273432	0.243419	-0.11811	0.619941	0.11754	0.621641	0.0378856	0.874003	-0.109658	0.645357	-0.0371254	0.876512	0.0543434	0.819996	0.3911	0.0881719	0.351864	0.128161	0.106714	0.654304	0.380749	0.0976833	-0.513193	0.0206605	-0.129633	0.58595	-0.236273	0.315908	-0.144126	0.544363	0.0384794	0.872043	-0.293053	0.209864	0.175961	0.458043	-0.0474163	0.842647	-0.104694	0.660466	0.129904	0.58516	0.139515	0.557449	0.141897	0.55067	-0.0737207	0.757412	0.197547	0.403805	0.332864	0.151562	0.329	0.156663	0.369171	0.109187	-0.119008	0.617264	-0.131748	0.579797	-0.183136	0.439615	0.148703	0.531515	0.463053	0.0397755	0.452737	0.0450197	0.529469	0.0163591	0.356739	0.122595	0.384139	0.0944895	0.555052	0.0110746	0.735081	0.000222261	0.387435	0.0914579	0.0528107	0.824996	0.508909	0.0219302	0.415445	0.0685084	0.441919	0.0510741	0.303675	0.193043	0.362397	0.116355	0.631246	0.00283728	0.292001	0.211582	0.746478	0.000156652	0.607027	0.00453647	0.781509	4.72469e-05	0.409534	0.0729466	0.64455	0.00215616	0.369669	0.108673	-0.261006	0.266353	0.123974	0.602545	0.155054	0.513925
Sobic.007G130701	black	-0.387182	0.0916883	-0.196019	0.407524	-0.0958972	0.687552	-0.365501	0.113029	-0.660071	0.00153978	-0.632018	0.00279342	-0.603283	0.00486194	-0.543805	0.0131945	-0.1956	0.408548	0.140428	0.554847	-0.178818	0.450659	-0.405256	0.0762907	-0.331804	0.152949	0.510231	0.021532	0.287434	0.219143	0.0549184	0.818122	0.125493	0.59807	0.473705	0.0348709	0.639559	0.00239358	0.344369	0.137063	0.173728	0.463859	0.0143964	0.951965	-0.119065	0.617094	0.137178	0.564132	-0.366232	0.112256	-0.195905	0.407801	-0.0867836	0.716003	-0.123651	0.603498	0.261255	0.265881	0.610471	0.00425317	0.510028	0.0215927	0.728893	0.000266838	0.497234	0.0257077	0.439683	0.0523994	0.268295	0.252741	0.315875	0.17487	0.240641	0.306779	0.516142	0.0198208	0.806191	1.77017e-05	0.800546	2.242e-05	0.617865	0.00369424	0.457888	0.0423385	0.533978	0.0153044	0.75162	0.000132988	0.598118	0.00534225	0.618932	0.00361885	0.172315	0.467557	0.436439	0.0543692	0.414649	0.0690941	0.231081	0.326969	0.120171	0.613802	0.0588241	0.805416	-0.286968	0.219923	-0.117798	0.620872	0.067237	0.778212	0.470794	0.0361616	0.378496	0.0998492	-0.0481176	0.840348	0.171481	0.469747	-0.36804	0.110361	-0.549827	0.0120222	-0.546023	0.0127525	-0.744527	0.000166533	-0.733727	0.000231428	-0.343048	0.138676	-0.495194	0.0264177	-0.487921	0.0290745	0.338741	0.144027	0.196396	0.406604	0.0107522	0.964115	-0.121076	0.611116	-0.453887	0.0444101	-0.276969	0.237129	-0.185314	0.434098	0.0676072	0.77702	-0.400708	0.0799692	-0.554671	0.0111415	-0.561365	0.0100114	-0.548544	0.0122646	-0.600702	0.00509728	-0.653477	0.00178059	-0.844882	2.77206e-06	-0.164563	0.488114	-0.387055	0.091804	-0.428204	0.0596222	-0.0998487	0.675337	-0.514121	0.0203932	-0.757089	0.000111251	-0.516428	0.0197408	-0.441918	0.0510744	-0.336416	0.146977	-0.576831	0.00775336	0.222185	0.346446	0.327235	0.159032	0.303239	0.193716	-0.602666	0.00491733	-0.214427	0.363972	0.14097	0.553303	-0.12563	0.597669	-0.286527	0.220665	-0.52359	0.0178208	-0.0489658	0.837569	-0.00624245	0.979162	-0.145424	0.540707	-0.0741202	0.756136	-0.26151	0.265397	-0.0727526	0.760508	0.133604	0.574423	0.452235	0.0452878	0.0391385	0.869869	0.00370454	0.987633	0.155844	0.511757	0.201092	0.395249	-0.421912	0.0638879	-0.256792	0.274429	-0.34456	0.136831	-0.157396	0.507507	0.0792528	0.739791	-0.190547	0.420994	-0.185293	0.434151	0.238378	0.311488	0.199808	0.398335	0.197114	0.404857	0.394859	0.0848919	0.306696	0.188431	0.645648	0.00210671	0.425849	0.061193	0.141385	0.552126	0.419734	0.0654173	0.347216	0.133631	0.394612	0.0851048	0.66789	0.00129024	0.302911	0.194222	0.486783	0.0295086	-0.213282	0.366599	-0.0173374	0.942166	-0.347399	0.133413	-0.074287	0.755603	-0.467251	0.0377826	-0.579875	0.00736223	0.0223175	0.925592	-0.335776	0.147795	-0.370131	0.108198	-0.0883929	0.710952	0.293583	0.209002	0.303367	0.193518	-0.139038	0.55881	0.125935	0.596773	0.198705	0.400998	-0.0180323	0.939852	0.125821	0.597108	-0.197676	0.403492	0.185114	0.434603	0.247635	0.292499	0.395175	0.0846204	0.348225	0.13243	0.590957	0.00607234	0.529174	0.0164301	0.635179	0.00261952	0.570085	0.00868064	0.584264	0.00682688	0.582295	0.00706304	0.756922	0.000111864	0.584776	0.00676661	0.555989	0.0109113	0.575637	0.00791129	0.838011	3.98763e-06	0.72956	0.000261691	0.185561	0.433474	0.225054	0.340093	-0.112997	0.635269	0.523036	0.0179639	0.71806	0.000363308	0.534725	0.0151351	0.356137	0.123273	0.621944	0.0034129	0.667569	0.00129977	-0.296048	0.205027	0.743024	0.0001745	-0.426535	0.0607318
Sobic.007G130800	blue4	0.135557	0.568788	-0.106275	0.65564	-0.267243	0.254678	0.239527	0.309092	0.464179	0.0392332	0.281688	0.228905	0.258636	0.270877	0.0709696	0.766219	-0.498115	0.0254061	-0.537365	0.0145486	-0.363764	0.114882	-0.064553	0.786866	-0.152841	0.520024	-0.667589	0.00129917	-0.654027	0.00175935	-0.222767	0.345153	-0.211144	0.371536	-0.896837	8.59823e-08	-0.893622	1.11968e-07	-0.684275	0.000875886	-0.712622	0.000422012	-0.570407	0.0086344	0.218718	0.354216	0.253699	0.280452	0.543712	0.0132133	0.148417	0.532314	0.298143	0.201687	0.167142	0.481226	0.023071	0.923087	-0.0636125	0.789904	-0.474067	0.034713	-0.660544	0.0015236	-0.490864	0.0279751	-0.175211	0.459992	-0.310242	0.183111	-0.349298	0.131161	-0.367942	0.110463	-0.806749	1.72859e-05	-0.708022	0.000477784	-0.624436	0.00324995	-0.339257	0.14338	-0.444979	0.0493017	-0.515691	0.0199476	-0.803016	2.02362e-05	-0.707685	0.000482105	-0.740418	0.000189094	-0.510801	0.0213622	-0.873426	4.95861e-07	-0.796893	2.60214e-05	-0.583764	0.00688631	-0.363111	0.115583	-0.163657	0.490545	0.0294608	0.901873	-0.25656	0.274878	-0.321367	0.167084	-0.536478	0.0147435	-0.275246	0.240179	0.0759188	0.750396	-0.0336945	0.887852	0.727029	0.000281673	0.833145	5.1079e-06	0.755788	0.000116124	0.900509	6.29135e-08	0.794309	2.88629e-05	0.865421	8.35235e-07	0.776931	5.59166e-05	0.80365	1.97064e-05	0.00507527	0.983058	0.367652	0.110765	0.465328	0.038686	0.618276	0.00366504	0.796687	2.62389e-05	0.628632	0.00299018	0.5793	0.00743487	0.357878	0.12132	0.596074	0.00554285	0.841368	3.34573e-06	0.722287	0.000322629	0.632517	0.00276534	0.493872	0.0268857	0.651848	0.00184468	0.785999	3.98946e-05	0.257322	0.273404	0.461766	0.0404027	0.740021	0.000191407	0.304827	0.191275	0.539674	0.0140509	0.668279	0.00127879	0.788569	3.61492e-05	0.705064	0.000516863	-0.00395909	0.986783	0.0131816	0.956014	-0.247746	0.292275	-0.449202	0.0469338	-0.195176	0.409584	0.607701	0.00447982	0.283095	0.226488	-0.327182	0.159103	0.0883268	0.711159	0.230267	0.328725	0.545241	0.012907	0.046543	0.845511	-0.27896	0.233636	-0.299686	0.199251	-0.0414949	0.862104	0.0800852	0.73715	0.177628	0.453728	0.143881	0.545054	-0.260002	0.268263	0.436925	0.0540706	0.337434	0.145681	-0.206669	0.381991	-0.052041	0.82751	0.340541	0.141774	0.281752	0.228793	0.255842	0.276271	0.456052	0.0432795	0.209059	0.376387	0.363495	0.11517	0.491873	0.027606	0.276527	0.23791	-0.156375	0.510301	-0.343295	0.138373	-0.580594	0.00727228	-0.344597	0.136785	-0.547652	0.0124356	-0.203698	0.389022	0.0120243	0.959873	-0.321289	0.167194	-0.254494	0.278895	-0.130905	0.582245	-0.310502	0.182725	0.105148	0.65908	-0.136995	0.564656	-0.095299	0.689407	0.0595307	0.803123	0.158229	0.505236	-0.080685	0.735248	0.538087	0.0143916	0.408274	0.0739205	0.2512	0.285379	0.427916	0.0598123	0.577387	0.00768067	0.448102	0.0475419	-0.234215	0.320265	-0.413756	0.0697554	-0.040146	0.866548	0.024963	0.9168	0.161378	0.496688	0.206494	0.382403	-0.112722	0.636097	0.0936264	0.694605	-0.15966	0.501343	-0.517905	0.0193321	-0.361636	0.117181	-0.237273	0.313804	-0.415845	0.0682154	-0.327076	0.159246	-0.698712	0.000610011	-0.636393	0.00255519	-0.639608	0.00239114	-0.0559874	0.81464	-0.525821	0.0172543	-0.630979	0.00285261	-0.468986	0.036982	-0.227902	0.333854	-0.528376	0.0166232	-0.614283	0.00395691	0.0593838	0.8036	0.367795	0.110616	0.551398	0.0117307	-0.0605376	0.799857	-0.353121	0.126708	-0.0736857	0.757524	0.182549	0.441108	0.00187721	0.993733	-0.25487	0.278162	0.028019	0.906655	-0.763026	9.11763e-05	0.733072	0.000235975
Sobic.007G130900	cyan	-0.218427	0.354874	-0.218645	0.354382	-0.367513	0.110911	0.291759	0.211978	0.26907	0.251319	0.325105	0.161923	0.411606	0.0713674	-0.0326515	0.891303	-0.346297	0.134733	-0.241331	0.305353	0.0613356	0.797271	0.157421	0.507439	0.131076	0.581749	-0.616491	0.0037932	-0.500082	0.0247423	-0.0283603	0.905523	-0.279886	0.232023	-0.70484	0.000519929	-0.656343	0.00167228	-0.769602	7.26536e-05	-0.739107	0.000196822	-0.661844	0.00147989	-0.0976833	0.682021	0.00581431	0.980591	0.335962	0.147557	0.0126465	0.957798	-0.217735	0.356437	-0.325023	0.162035	-0.434867	0.0553433	-0.336418	0.146973	-0.702302	0.000555758	-0.858965	1.24235e-06	-0.856505	1.43795e-06	-0.418346	0.0664054	-0.635837	0.00258451	-0.365297	0.113246	-0.295823	0.205388	-0.645207	0.00212645	-0.67882	0.000999073	-0.664893	0.00138154	-0.6457	0.00210435	-0.637845	0.00247999	-0.622345	0.00338623	-0.767663	7.7745e-05	-0.935068	1.53732e-09	-0.776676	5.64387e-05	-0.781163	4.78583e-05	-0.915422	1.54248e-08	-0.909256	2.83978e-08	-0.881798	2.76472e-07	-0.765913	8.25975e-05	-0.575985	0.00786499	-0.39711	0.0829715	-0.533986	0.0153025	-0.558355	0.0105075	-0.718591	0.000357969	-0.694003	0.000687939	-0.387254	0.0916225	-0.367213	0.111225	0.852066	1.85977e-06	0.686211	0.000835386	0.975344	2.92534e-13	0.927267	4.14625e-09	0.863032	9.69674e-07	0.753344	0.000125772	0.858099	1.30841e-06	0.737333	0.000207709	-0.029994	0.900106	0.338073	0.144871	0.420896	0.0645981	0.54432	0.0130909	0.572877	0.00828642	0.26591	0.257144	0.421826	0.0639482	0.228477	0.332602	0.232123	0.324731	0.50498	0.0231489	0.40039	0.0802315	0.472949	0.0352027	0.118302	0.619366	0.414737	0.0690294	0.609782	0.00430871	0.0717502	0.763717	0.543627	0.0132305	0.639334	0.00240477	0.339872	0.142609	0.544852	0.0129844	0.688295	0.000793555	0.728793	0.000267617	0.823741	8.06722e-06	0.102408	0.667467	0.263169	0.262266	-0.10695	0.653583	-0.346908	0.133999	-0.218965	0.35366	0.48283	0.0310561	0.343757	0.137808	0.0800717	0.737193	0.411694	0.0713011	0.560485	0.0101544	0.771725	6.74141e-05	0.385813	0.0929409	0.104498	0.661066	0.193053	0.414796	0.471544	0.0358256	0.53519	0.0150303	0.359628	0.119379	0.349456	0.130974	-0.0719248	0.763158	0.560625	0.0101316	0.382971	0.0955812	0.241957	0.30406	0.277361	0.23644	0.738915	0.000197976	0.575332	0.00795207	0.532849	0.0155632	0.712895	0.000418882	0.524273	0.017646	0.701725	0.000564191	0.756981	0.000111648	0.115748	0.627003	0.0169609	0.94342	-0.0156753	0.947703	-0.585649	0.00666478	-0.28363	0.225574	-0.539144	0.0141639	-0.262431	0.263656	0.125975	0.596654	-0.262611	0.263316	0.00986757	0.967066	0.031259	0.895914	-0.237372	0.313597	0.00526171	0.982435	-0.161744	0.495698	0.0254458	0.915196	0.198493	0.401512	0.385772	0.0929789	0.272291	0.245469	0.749326	0.000143137	0.65366	0.00177348	0.410377	0.0723015	0.75303	0.000127062	0.677795	0.00102377	0.643349	0.00221144	0.116289	0.625383	0.0464618	0.845778	0.42904	0.0590717	0.426126	0.0610062	0.491542	0.0277264	0.572734	0.00830623	0.373399	0.104878	0.482845	0.0310498	0.123242	0.604706	-0.114243	0.63152	0.055282	0.816937	0.166129	0.483926	-0.221523	0.347923	-0.0813914	0.733011	-0.447048	0.0481304	-0.215983	0.360416	-0.354902	0.124672	0.112483	0.63682	-0.335553	0.148081	-0.392909	0.0865822	-0.212393	0.368648	-0.080066	0.73721	-0.509801	0.0216611	-0.372717	0.105565	0.12855	0.589109	0.30425	0.19216	0.552275	0.0115703	0.0843584	0.723637	-0.328119	0.157842	-0.125079	0.599289	0.00252432	0.991573	-0.2082	0.378395	-0.439431	0.0525506	0.483302	0.0308678	-0.90267	5.20486e-08	0.385998	0.0927704
Sobic.007G131700	blue2	0.33384	0.150292	0.491607	0.0277029	0.439382	0.05258	0.100979	0.671858	0.0719402	0.763109	0.143837	0.545178	-0.0654407	0.784001	0.171766	0.469	0.754972	0.000119273	0.741227	0.000184455	0.467089	0.0378581	0.375567	0.102717	0.557959	0.0105741	0.665172	0.00137281	0.654005	0.00176021	0.411931	0.0711218	0.412431	0.0707455	0.913462	1.88195e-08	0.700487	0.00058265	0.623864	0.0032868	0.881223	2.8819e-07	0.605692	0.0046504	0.141667	0.551323	-0.0381791	0.873034	-0.0324226	0.892061	0.396459	0.0835238	-0.21268	0.367985	0.133664	0.57425	0.103798	0.663208	0.0165211	0.944885	0.611256	0.00419071	0.503077	0.0237579	0.5063	0.0227336	0.187424	0.428789	0.412362	0.0707972	-0.139622	0.557141	0.103217	0.664987	0.488693	0.0287828	0.339929	0.142537	0.13853	0.560261	0.121272	0.610534	0.183908	0.437654	0.0904205	0.704604	0.567519	0.00905629	0.481299	0.0316721	0.371184	0.10712	0.46248	0.0400542	0.746608	0.000156013	0.904988	4.22659e-08	0.713931	0.000407196	0.411676	0.0713141	0.243692	0.300498	0.198332	0.401902	0.274852	0.240882	0.0918554	0.700122	0.124359	0.601409	0.0749935	0.753347	-0.154069	0.516633	-0.300777	0.19754	-0.685241	0.000855461	-0.63871	0.00243605	-0.663048	0.00144038	-0.655768	0.00169358	-0.39559	0.0842653	-0.666748	0.00132442	-0.570846	0.00857172	-0.56864	0.0088906	0.0814085	0.732957	-0.362568	0.116169	-0.254542	0.278802	-0.521737	0.0183027	-0.399681	0.0808182	-0.323807	0.163702	-0.466104	0.0383194	-0.438291	0.0532378	-0.625359	0.00319128	-0.738159	0.000202574	-0.308727	0.18537	-0.384417	0.0942311	-0.166647	0.482545	-0.459529	0.0415107	-0.386667	0.0921584	-0.449025	0.0470309	-0.527104	0.0169352	-0.793689	2.95825e-05	-0.668738	0.00126534	-0.682784	0.000908211	-0.612415	0.00409987	-0.873493	4.9363e-07	-0.849273	2.17723e-06	-0.2484	0.290962	0.0367018	0.877911	-0.141197	0.552659	-0.00108508	0.996378	-0.341393	0.140715	-0.487055	0.0294045	-0.542578	0.0134444	-0.0466848	0.845046	-0.42408	0.0623931	-0.281363	0.229465	-0.620775	0.00349162	-0.174086	0.462925	0.0258969	0.913698	0.154114	0.51651	-0.0709028	0.766433	-0.219591	0.352252	-0.580562	0.00727621	-0.608785	0.00439003	-0.301087	0.197056	-0.777627	5.45175e-05	-0.680166	0.000967389	-0.137837	0.562245	-0.170682	0.471853	-0.311841	0.180745	-0.306118	0.189307	-0.416113	0.0680202	-0.464028	0.0393057	-0.471812	0.035706	-0.578248	0.00756916	-0.526755	0.0170214	-0.607535	0.00449377	-0.103696	0.663521	0.281466	0.229287	0.83055	5.81045e-06	0.584991	0.00674148	0.569168	0.00881348	0.399578	0.0809036	0.289289	0.21605	0.473027	0.0351681	0.365218	0.113329	0.110069	0.644112	0.236165	0.316135	0.0903616	0.704788	0.0869093	0.715608	0.614775	0.00391993	0.275001	0.240615	0.197123	0.404836	0.336283	0.147146	-0.333344	0.150937	-0.0656688	0.783265	-0.116552	0.624596	-0.194615	0.410957	-0.20016	0.397489	-0.28758	0.218898	0.181248	0.444425	0.332969	0.151425	0.145838	0.539542	-0.0209936	0.929996	-0.300721	0.197628	-0.273395	0.243484	-0.115531	0.627653	0.0608356	0.798891	0.331347	0.15355	0.617063	0.00375176	0.246422	0.294944	-0.110282	0.643467	0.0117321	0.960847	-0.12891	0.588058	0.280408	0.231116	0.30879	0.185277	0.124303	0.601575	-0.267462	0.254273	0.267914	0.253441	0.557764	0.0106072	0.150116	0.527578	0.0483922	0.839448	0.274155	0.242124	0.396022	0.0838958	-0.371923	0.106368	-0.682397	0.000916761	-0.711007	0.000440921	-0.316615	0.173807	-0.0400071	0.867006	-0.398005	0.0822177	-0.299004	0.200325	-0.344552	0.13684	0.0173312	0.942187	0.174163	0.462724	0.559959	0.0102407	-0.746146	0.000158295
Sobic.007G131900	black	-0.159366	0.50214	0.045342	0.849453	0.188374	0.426411	-0.251513	0.284758	-0.545487	0.0128582	-0.535844	0.0148841	-0.548197	0.0123308	-0.390876	0.0883702	-0.0117208	0.960885	0.292835	0.21022	-0.110257	0.643543	-0.263274	0.262069	-0.261248	0.265893	0.681126	0.000945325	0.517561	0.0194267	0.204521	0.387067	0.340975	0.141234	0.661348	0.00149647	0.754321	0.000121837	0.558918	0.0104131	0.451857	0.0454905	0.286445	0.220803	0.0276874	0.907755	0.184384	0.436448	-0.346018	0.135067	-0.0481647	0.840193	0.0045331	0.984867	0.10558	0.657759	0.379934	0.0984628	0.574051	0.00812508	0.703924	0.000532626	0.921067	8.46067e-09	0.702146	0.000558028	0.536714	0.0146914	0.493843	0.0268959	0.365827	0.112684	0.388745	0.0902728	0.666577	0.0013296	0.895248	9.80699e-08	0.869768	6.31932e-07	0.737978	0.000203687	0.61435	0.00395183	0.665539	0.0013614	0.865859	8.12466e-07	0.786773	3.87338e-05	0.730709	0.000253025	0.385452	0.0932735	0.677102	0.00104076	0.691505	0.000732586	0.522701	0.0180507	0.385009	0.0936826	0.295607	0.205735	-0.0530607	0.824181	0.104216	0.66193	0.241563	0.304874	0.58776	0.00642379	0.515727	0.0199373	0.0772917	0.746023	0.221024	0.349037	-0.524437	0.0176041	-0.617737	0.0037034	-0.740087	0.000191021	-0.863259	9.56128e-07	-0.82652	7.06792e-06	-0.494382	0.0267044	-0.609462	0.00433462	-0.589279	0.00625474	0.375193	0.103088	0.104428	0.66128	-0.0582144	0.807397	-0.200998	0.395472	-0.504639	0.0232569	-0.237148	0.314068	-0.198861	0.400621	0.0467205	0.844929	-0.411248	0.0716387	-0.639784	0.00238242	-0.542001	0.0135632	-0.554222	0.0112209	-0.490979	0.0279328	-0.647873	0.00200929	-0.849206	2.18538e-06	-0.15816	0.505424	-0.452706	0.0450359	-0.535768	0.0149011	-0.249999	0.287765	-0.595589	0.00559141	-0.855544	1.52137e-06	-0.65257	0.00181602	-0.599111	0.00524706	-0.323535	0.164077	-0.528483	0.0165972	0.11932	0.616335	0.338248	0.14465	0.269249	0.250993	-0.6861	0.000837662	-0.315897	0.174839	0.0563572	0.813436	-0.253912	0.280036	-0.42134	0.0642872	-0.674649	0.00110285	-0.161152	0.4973	-0.0285807	0.904792	-0.140516	0.554595	-0.190701	0.420612	-0.37696	0.101346	-0.146374	0.538037	0.00379538	0.98733	0.366215	0.112274	-0.124757	0.600237	-0.126104	0.596276	0.0868174	0.715897	0.110538	0.642693	-0.522258	0.0181663	-0.30334	0.19356	-0.375864	0.102424	-0.288153	0.21794	-0.0296814	0.901142	-0.352419	0.127517	-0.383587	0.0950047	0.1069	0.653736	0.0980246	0.680966	0.124592	0.600721	0.581797	0.00712373	0.425694	0.0612972	0.736436	0.000213405	0.490824	0.0279901	0.133162	0.5757	0.516591	0.0196953	0.333649	0.15054	0.320946	0.167673	0.630581	0.00287554	0.279499	0.232696	0.518614	0.0191382	-0.066403	0.780898	0.023418	0.921934	-0.290763	0.213614	-0.0626133	0.793135	-0.566833	0.0091589	-0.62245	0.00337926	-0.0404213	0.865641	-0.472753	0.035289	-0.449231	0.0469179	-0.21179	0.370041	0.253187	0.281456	0.27232	0.245417	-0.196499	0.406354	0.0162022	0.945947	-0.0186457	0.93781	-0.190268	0.421689	-0.0296654	0.901195	-0.277269	0.236601	0.143341	0.546581	0.271668	0.246594	0.261257	0.265877	0.284971	0.223292	0.596043	0.00554593	0.43064	0.0580299	0.650185	0.00191213	0.511765	0.0210772	0.581378	0.00717522	0.374399	0.103877	0.754206	0.000122296	0.629627	0.00293118	0.571556	0.00847108	0.555518	0.0109931	0.868433	6.89173e-07	0.727754	0.000275818	0.169438	0.475137	0.109223	0.646677	-0.233272	0.322274	0.432695	0.0567117	0.738292	0.000201762	0.496845	0.0258418	0.307375	0.187404	0.561702	0.00995704	0.700461	0.000583054	-0.360786	0.118107	0.892113	1.26378e-07	-0.506417	0.0226973
Sobic.007G132000	black	-0.415079	0.0687776	-0.209129	0.376224	-0.134227	0.572622	-0.435443	0.0549849	-0.701622	0.000565709	-0.617345	0.00373145	-0.639196	0.00241165	-0.571391	0.00849435	0.0617612	0.795893	0.378056	0.100276	0.0568561	0.811813	-0.28705	0.219787	-0.0697011	0.770289	0.51844	0.0191855	0.362722	0.116003	0.083501	0.726342	0.0577473	0.808915	0.775368	5.91751e-05	0.757633	0.000109265	0.338437	0.144411	0.348384	0.132241	0.0947838	0.691007	-0.317387	0.172703	-0.138726	0.559701	-0.466501	0.0381328	-0.122484	0.606946	-0.400742	0.0799416	-0.266462	0.256121	0.0168278	0.943863	0.354844	0.124737	0.50358	0.0235957	0.669827	0.00123399	0.436214	0.0545079	0.171587	0.46947	0.110793	0.641923	0.152823	0.520072	0.0810883	0.733971	0.540632	0.0138485	0.690265	0.000755644	0.705881	0.000505802	0.370696	0.107618	0.231006	0.327131	0.360246	0.118699	0.949011	1.83768e-10	0.641029	0.0023215	0.758442	0.000106369	0.324696	0.162482	0.611134	0.00420037	0.643954	0.00218343	0.392602	0.0868498	0.100376	0.673714	-0.118215	0.619627	-0.361641	0.117174	-0.186978	0.429909	0.000636295	0.997876	0.408124	0.0740367	0.208482	0.377736	-0.232476	0.323974	-0.0908061	0.703398	-0.470169	0.0364435	-0.68863	0.000786991	-0.612268	0.00411134	-0.830596	5.79734e-06	-0.76412	8.78408e-05	-0.592467	0.00591194	-0.647882	0.0020089	-0.765326	8.4283e-05	0.312173	0.180257	-0.0875833	0.713492	-0.132208	0.578464	-0.318776	0.170728	-0.633778	0.00269545	-0.564892	0.00945447	-0.497071	0.0257638	-0.331141	0.153822	-0.715706	0.000387804	-0.805269	1.84075e-05	-0.781152	4.78786e-05	-0.829468	6.12721e-06	-0.770196	7.11539e-05	-0.869808	6.30262e-07	-0.949029	1.8319e-10	-0.526289	0.0171374	-0.667608	0.0012986	-0.786185	3.96129e-05	-0.25592	0.276118	-0.619523	0.00357765	-0.862317	1.01346e-06	-0.727156	0.000280637	-0.651195	0.00187094	-0.293204	0.209618	-0.42701	0.0604146	0.318311	0.171387	0.469802	0.0366102	0.209744	0.374789	-0.546778	0.0126047	-0.143543	0.546011	0.275722	0.239334	-0.11878	0.617942	-0.270486	0.248737	-0.538038	0.0144022	0.229564	0.330245	0.291556	0.212311	0.0966793	0.685128	0.0867103	0.716234	-0.062992	0.79191	-0.225069	0.34006	-0.0324335	0.892025	0.269625	0.250306	-0.219639	0.352143	-0.340128	0.142289	0.152608	0.520667	0.0553068	0.816856	-0.399046	0.0813461	-0.368225	0.110169	-0.456942	0.0428212	-0.298986	0.200354	-0.0430162	0.857097	-0.281971	0.228417	-0.343334	0.138325	-0.0344448	0.88537	0.114278	0.631415	0.391467	0.0878472	0.630955	0.002854	0.372093	0.106196	0.661964	0.00147591	0.458477	0.0420402	0.265288	0.258301	0.642942	0.00223041	0.411209	0.0716676	0.282708	0.22715	0.622254	0.00339229	0.148248	0.532785	0.249017	0.289726	0.087817	0.712758	0.0232609	0.922456	-0.267391	0.254404	0.106813	0.654002	-0.572242	0.00837485	-0.546609	0.0126376	-0.132263	0.578305	-0.255551	0.276836	-0.415214	0.068678	-0.153222	0.51897	0.283811	0.225265	0.442042	0.0510019	0.0112755	0.96237	0.183555	0.438549	0.262366	0.26378	0.069944	0.769509	0.234605	0.319437	0.122547	0.60676	0.461889	0.0403424	0.577288	0.00769355	0.599742	0.00518726	0.407124	0.0748167	0.587424	0.00646159	0.620366	0.00351954	0.833259	5.07878e-06	0.666436	0.00133388	0.634833	0.00263813	0.393427	0.0861307	0.846169	2.58468e-06	0.868969	6.65678e-07	0.43582	0.0547509	0.441686	0.0512111	0.732721	0.00023845	0.731323	0.000248498	0.183062	0.439804	-0.0942773	0.692581	-0.319806	0.169273	0.271663	0.246604	0.499487	0.0249415	0.195551	0.408667	0.0180418	0.93982	0.318039	0.171774	0.445273	0.0491341	-0.0474468	0.842547	0.823095	8.31621e-06	-0.772373	6.58805e-05
Sobic.007G132100	lightyellow	-0.138039	0.561664	-0.0973223	0.683138	-0.236824	0.314747	0.348023	0.13267	0.222438	0.345884	0.183322	0.439141	0.251429	0.284925	-0.16089	0.498007	-0.563727	0.00963559	-0.278799	0.233917	-0.189809	0.422829	0.0198639	0.933755	-0.12506	0.599344	-0.378925	0.0994343	-0.367195	0.111244	0.0901067	0.705585	-0.0306809	0.897829	-0.707112	0.000489533	-0.513174	0.0206659	-0.60547	0.00466952	-0.706131	0.000502456	-0.656541	0.00166504	0.204279	0.387641	0.438436	0.0531502	0.448399	0.0473769	0.109828	0.644842	0.0905678	0.704143	-0.0579322	0.808314	0.00555657	0.981451	0.168918	0.476513	-0.350896	0.129287	-0.452694	0.0450424	-0.515682	0.0199499	0.0785953	0.741878	-0.2849	0.223414	-0.194987	0.410046	-0.0340795	0.886578	-0.479958	0.0322198	-0.275798	0.2392	-0.315347	0.175632	-0.146733	0.537029	-0.257728	0.272622	-0.291761	0.211975	-0.634515	0.00265528	-0.729003	0.000265983	-0.715074	0.000394612	-0.801911	2.1189e-05	-0.860751	1.1153e-06	-0.811693	1.3957e-05	-0.791435	3.23346e-05	-0.603645	0.00482962	-0.281122	0.229881	-0.311334	0.181493	-0.481575	0.0315604	-0.49809	0.0254144	-0.554252	0.0112155	-0.397429	0.0827026	-0.237162	0.314037	-0.154079	0.516608	0.822889	8.39726e-06	0.670799	0.00120654	0.81425	1.24648e-05	0.76328	9.03934e-05	0.6895	0.000770177	0.889262	1.58112e-07	0.874959	4.4694e-07	0.858549	1.27372e-06	0.267164	0.254823	0.741293	0.000184081	0.675064	0.00109212	0.760401	9.96285e-05	0.684842	0.000863861	0.572743	0.00830506	0.732526	0.000239824	0.66636	0.00133619	0.333621	0.150577	0.503651	0.023573	0.502127	0.0240667	0.575513	0.00792775	0.145281	0.541108	0.361531	0.117295	0.463018	0.0397925	0.255303	0.277318	0.604989	0.0047113	0.766706	8.0367e-05	0.309806	0.18376	0.360087	0.118874	0.436257	0.0544814	0.676605	0.00105309	0.783295	4.41933e-05	-0.178166	0.452339	-0.099772	0.675574	-0.25994	0.268381	-0.447071	0.0481172	-0.168668	0.477173	0.154265	0.516095	0.120756	0.612065	-0.108853	0.647798	0.239429	0.309296	0.385956	0.0928097	0.52366	0.0178028	0.086954	0.715468	-0.231407	0.326268	-0.106509	0.654926	0.271594	0.246729	0.196978	0.405188	0.379797	0.0985943	0.446697	0.0483273	0.128046	0.590583	0.740544	0.000188361	0.6082	0.00443827	0.237321	0.313704	0.458631	0.041962	0.553422	0.0113635	0.608111	0.00444571	0.464407	0.0391244	0.813712	1.27667e-05	0.652766	0.00180833	0.656804	0.0016554	0.797436	2.54562e-05	0.372454	0.105831	0.0704239	0.767969	-0.142076	0.550162	-0.479444	0.0324315	-0.0997873	0.675526	-0.239552	0.309041	0.00688881	0.977005	0.20216	0.392689	-0.134365	0.572224	0.181743	0.443161	0.324719	0.16245	0.103364	0.664536	0.337735	0.145298	0.317097	0.173117	-0.102062	0.66853	0.293507	0.209126	0.301179	0.196913	0.186536	0.43102	0.719639	0.000347633	0.472176	0.0355443	0.65249	0.0018192	0.607626	0.0044861	0.694497	0.000679394	0.74855	0.000146714	0.270346	0.248992	0.0572648	0.810484	0.275564	0.239615	0.464886	0.038896	0.467757	0.0375477	0.466696	0.0380416	0.244333	0.299189	0.1749	0.460803	0.039399	0.86901	-0.255571	0.276796	-0.0235296	0.921563	0.226441	0.337045	0.00214753	0.992831	-0.0587918	0.805521	-0.440247	0.0520625	-0.148001	0.533476	-0.276881	0.237284	0.435464	0.0549721	-0.100302	0.673941	-0.363546	0.115116	0.102129	0.668324	0.314321	0.177118	-0.066796	0.779632	-0.0790642	0.740389	0.208905	0.376746	0.658498	0.00159459	0.674417	0.00110886	0.484049	0.0305722	0.137709	0.562611	0.330932	0.154098	0.499735	0.0248583	0.286491	0.220725	0.0510826	0.830643	0.197785	0.403227	-0.680401	0.000961953	0.46896	0.0369941
Sobic.007G132200	firebrick4	-0.798692	2.41896e-05	-0.424564	0.0620629	-0.263982	0.26074	-0.132203	0.578479	-0.623805	0.0032906	-0.312664	0.179537	0.0239199	0.920266	-0.415781	0.0682623	-0.206844	0.381578	0.143163	0.547084	0.294	0.208327	0.0188211	0.937226	-0.0611072	0.798011	-0.0457661	0.848061	0.1272	0.59306	0.142053	0.550229	-0.236609	0.315199	0.101935	0.66892	0.336642	0.146688	-0.245018	0.297792	-0.291583	0.212266	-0.288184	0.217889	-0.585974	0.00662718	-0.277513	0.236172	-0.541818	0.0136009	-0.505123	0.0231034	-0.642389	0.00225643	-0.768512	7.5479e-05	-0.593372	0.00581751	-0.150428	0.526712	-0.387711	0.0912071	-0.128153	0.59027	-0.527236	0.0169024	-0.264521	0.259733	-0.533451	0.0154248	0.309499	0.184218	0.361947	0.116842	0.356942	0.122367	0.344134	0.137349	0.371645	0.106651	-0.113417	0.634006	-0.0709963	0.766133	0.229903	0.329511	0.145556	0.540333	-0.214362	0.36412	0.118858	0.617711	-0.431341	0.0575775	-0.0957618	0.687972	-0.335846	0.147706	-0.565292	0.00939293	-0.597087	0.00544274	-0.547593	0.0124468	-0.728366	0.000270962	-0.465143	0.0387737	-0.199428	0.399252	-0.000460336	0.998463	-0.417373	0.0671058	-0.533315	0.0154558	-0.181295	0.444307	0.454321	0.0441814	-0.0281135	0.906341	0.37783	0.100497	0.07919	0.73999	-0.0821937	0.730473	-0.0472217	0.843285	0.251945	0.283905	-0.0408291	0.864297	0.169296	0.475511	0.308368	0.185909	0.0982194	0.680364	0.216561	0.359102	-0.306217	0.189157	-0.377766	0.100558	0.048749	0.838279	0.172101	0.46812	-0.343342	0.138315	-0.387952	0.0909893	-0.606196	0.00460712	-0.296117	0.204916	-0.67177	0.00117964	-0.450457	0.0462472	-0.444352	0.0496611	-0.045247	0.849765	0.252732	0.282352	0.114357	0.631178	0.382525	0.096001	0.148282	0.532692	-0.0112117	0.962583	0.218177	0.355438	0.441231	0.0514792	0.176133	0.457597	0.0707607	0.766889	0.341201	0.140953	0.387268	0.0916099	0.371186	0.107118	-0.220797	0.349546	0.373087	0.105192	0.687922	0.000800904	0.658141	0.00160723	0.424298	0.0622438	0.405632	0.0759924	0.557676	0.0106221	0.621015	0.00347533	0.591316	0.00603389	0.778696	5.24253e-05	0.658006	0.00161205	0.724216	0.000305394	0.749523	0.00014224	0.720366	0.000340611	0.711436	0.000435833	0.496161	0.026079	0.851132	1.9611e-06	0.698979	0.000605837	0.557314	0.0106836	0.54406	0.0131432	0.563772	0.00962855	0.621365	0.00345169	0.868607	6.81435e-07	0.74087	0.000186489	0.505899	0.0228592	0.168787	0.47686	0.317225	0.172935	0.287047	0.219792	-0.267921	0.253428	-0.138931	0.559114	-0.0434916	0.855534	-0.163924	0.489829	-0.0266894	0.911067	0.0463734	0.846068	0.347161	0.133697	0.289187	0.216219	0.237139	0.314086	-0.181684	0.443312	0.193143	0.414574	-0.231898	0.325214	-0.0207632	0.930762	0.0301547	0.899573	0.256283	0.275415	0.2624	0.263715	0.0776879	0.744763	0.329611	0.155848	0.340433	0.141909	0.0086237	0.971216	0.385359	0.0933588	0.608838	0.00438564	0.651691	0.00185097	0.521223	0.0184383	0.644564	0.00215556	0.656222	0.00167675	0.607928	0.0044609	0.775967	5.79093e-05	0.398749	0.0815937	0.269413	0.250693	0.341272	0.140865	0.564481	0.00951811	0.947764	2.27337e-10	0.753493	0.000125164	0.706994	0.000491062	0.588599	0.00632996	0.711042	0.000440505	0.698107	0.000619585	0.583637	0.00690138	0.544199	0.0131152	0.331522	0.15332	0.636655	0.0025415	0.555577	0.0109827	0.331997	0.152696	0.523755	0.0177785	0.636326	0.00255871	0.53063	0.016082	0.455141	0.0437527	0.698696	0.000610272	0.475859	0.0339391	0.520844	0.0185386	0.195282	0.409325	0.221598	0.347755	0.161402	0.496624	0.420517	0.0648639	-0.118505	0.618763	-0.331047	0.153945
Sobic.007G132400	skyblue1	-0.739459	0.00019472	-0.42882	0.0592165	-0.365272	0.113272	-0.0325963	0.891486	-0.481496	0.0315921	-0.292849	0.210197	-0.0078667	0.973742	-0.501114	0.0243995	-0.479084	0.0325805	-0.086838	0.715832	0.0151046	0.949604	-0.134707	0.571238	-0.220614	0.349955	-0.153755	0.517499	-0.105003	0.659522	0.0816435	0.732213	-0.191956	0.417505	-0.248133	0.291497	0.047792	0.841415	-0.394766	0.0849723	-0.566038	0.0092791	-0.545585	0.0128388	-0.364961	0.113603	-0.0114099	0.961922	-0.252311	0.283183	-0.372505	0.105779	-0.395105	0.0846804	-0.559653	0.0102912	-0.361316	0.117529	0.043594	0.855197	-0.366104	0.112392	-0.204099	0.388068	-0.535224	0.0150228	-0.100232	0.674156	-0.476019	0.0338708	0.152886	0.519898	0.197261	0.4045	0.0599499	0.801763	0.176182	0.45747	0.210689	0.372592	-0.0776847	0.744773	-0.112466	0.636869	0.0850344	0.721507	-0.0845802	0.722938	-0.36826	0.110132	-0.129244	0.587085	-0.620871	0.00348515	-0.417119	0.0672892	-0.561364	0.0100116	-0.725597	0.000293546	-0.673721	0.00112713	-0.530273	0.0161668	-0.707639	0.000482701	-0.57035	0.00864253	-0.332799	0.151647	-0.15849	0.504523	-0.362818	0.115899	-0.431698	0.0573484	-0.121355	0.610288	0.610421	0.00425725	0.177182	0.454881	0.546199	0.0127179	0.288292	0.217709	0.129065	0.587608	0.336941	0.146307	0.468873	0.0370336	0.263501	0.261643	0.220808	0.349522	0.525051	0.0174482	0.318256	0.171465	0.420158	0.0651176	0.0121948	0.959304	-0.0967609	0.684875	0.269365	0.25078	0.364183	0.114432	-0.110435	0.643004	-0.0710402	0.765992	-0.291937	0.211686	-0.0627007	0.792852	-0.51062	0.0214161	-0.284425	0.224219	-0.240606	0.306853	0.0654631	0.783929	0.35509	0.124458	0.345763	0.135375	0.415814	0.0682382	0.243184	0.301538	0.0914666	0.701336	0.369109	0.109252	0.582439	0.00704549	0.0285332	0.904949	-0.0877198	0.713063	0.208691	0.377247	0.110969	0.641389	0.265617	0.25769	-0.12814	0.590309	0.290961	0.213288	0.444536	0.0495554	0.54703	0.0125558	0.432389	0.0569065	0.451746	0.0455498	0.391418	0.0878906	0.300535	0.197919	0.309101	0.184811	0.595901	0.00556015	0.481521	0.0315821	0.613511	0.00401549	0.72634	0.000287334	0.616943	0.00376045	0.829755	6.04178e-06	0.574123	0.00811526	0.669776	0.00123543	0.666172	0.00134193	0.521588	0.0183419	0.553873	0.0112829	0.492792	0.0272729	0.712572	0.000422583	0.84185	3.2614e-06	0.740516	0.000188523	0.663013	0.0014415	0.380955	0.097487	0.324324	0.162992	0.198188	0.402249	-0.377926	0.100403	-0.134617	0.571499	-0.0627892	0.792566	-0.0703291	0.768273	0.0751572	0.752825	-0.00419252	0.986004	0.30651	0.188713	0.373683	0.104593	0.305121	0.190827	0.0642058	0.787987	0.278628	0.234216	-0.300151	0.198521	0.0750976	0.753015	0.0611636	0.797828	0.19476	0.410603	0.416835	0.0674947	0.116919	0.623498	0.455154	0.0437458	0.423119	0.0630521	0.229962	0.329382	0.534115	0.0152732	0.493683	0.0269529	0.444721	0.0494494	0.393118	0.0863996	0.604783	0.00472931	0.682859	0.000906562	0.623215	0.00332899	0.632164	0.00278517	0.299518	0.199515	0.18551	0.433604	0.109609	0.645506	0.400443	0.0801879	0.738528	0.00020032	0.536995	0.0146297	0.516373	0.0197563	0.290858	0.213457	0.460296	0.0411284	0.408615	0.073656	0.676623	0.00105264	0.390091	0.0890677	0.111947	0.638434	0.490689	0.0280396	0.520742	0.0185656	0.257661	0.272751	0.364372	0.114231	0.513173	0.0206663	0.650192	0.00191185	0.566165	0.00925981	0.726411	0.000286747	0.466565	0.0381032	0.555094	0.0110672	0.343479	0.138148	0.358984	0.12009	0.19474	0.410651	0.267346	0.254488	-0.249917	0.287929	-0.035888	0.880599
