## Supplemental Dataset 9 for "Stage-resolved gene regulatory network analysis reveals developmental reprogramming and genes with robust stem-preferred expression in sorghum" (part 93 of 165)

### Sheet: floral (continued)
Supplemental Dataset 9 Gene module membership (MM) and significance (GS) in WGCNA at floral initiation stage
Sobic.007G132700	oldlace	0.669866	0.00123287	0.636225	0.00256403	0.530385	0.0161401	0.647444	0.00202778	0.794629	2.84966e-05	0.831275	5.60625e-06	0.695763	0.000657888	0.775084	5.97854e-05	0.601235	0.00504793	0.222351	0.346077	0.402841	0.0782283	0.642662	0.00224354	0.538528	0.0142961	0.149586	0.529054	0.211147	0.371531	0.333045	0.151326	0.395677	0.0841906	-0.126151	0.596136	-0.167777	0.479537	0.347309	0.13352	0.322326	0.165749	0.398245	0.0820162	0.505887	0.0228628	0.139839	0.556525	0.468651	0.0371354	0.46092	0.040819	0.262901	0.262771	0.376129	0.102162	0.0618659	0.795554	-0.287184	0.219561	-0.0193023	0.935624	-0.303789	0.192868	-0.0661482	0.781719	0.0422941	0.859473	0.30277	0.19444	-0.102531	0.667091	0.0543215	0.820068	-0.0947278	0.691181	-0.380102	0.098302	-0.650042	0.00191803	-0.313399	0.178462	0.0369737	0.877013	-0.308086	0.186332	-0.563826	0.00961999	-0.286601	0.22054	-0.513606	0.0205412	-0.029328	0.902314	-0.0764595	0.748673	0.0108024	0.963948	0.0579453	0.808271	0.174218	0.462579	0.296522	0.204268	0.477008	0.0334501	0.44104	0.0515919	0.076814	0.747544	-0.3132	0.178752	-0.132525	0.577545	0.118623	0.618411	-0.100919	0.672043	-0.248389	0.290983	-0.0651203	0.785035	0.165117	0.486631	0.259745	0.268754	0.490023	0.0282857	0.136307	0.566631	0.136551	0.565932	0.408338	0.0738705	-0.568579	0.00889957	-0.273429	0.243424	-0.260174	0.267934	-0.344836	0.136496	0.177195	0.454845	0.178115	0.452469	-0.023468	0.921768	0.0408496	0.86423	0.256115	0.275741	0.253857	0.280143	0.599701	0.00519113	0.621866	0.00341809	0.635468	0.0026041	0.518585	0.0191462	0.656503	0.00166641	0.294499	0.20752	0.405904	0.0757769	0.250406	0.286956	-0.053386	0.823119	0.273326	0.243608	0.502436	0.0239658	-0.0161821	0.946014	0.0927993	0.69718	0.229953	0.329401	0.652525	0.0018178	-0.233068	0.322709	-0.513875	0.0204638	-0.430518	0.0581086	0.0834167	0.726608	-0.387573	0.0913331	-0.109975	0.644396	0.00290848	0.99029	0.377061	0.101247	0.235382	0.317791	-0.459425	0.0415627	-0.326168	0.160475	0.148655	0.531649	-0.181016	0.445018	-0.0668295	0.779524	-0.244907	0.298019	-0.275029	0.240566	-0.310736	0.182378	-0.332919	0.151491	0.00950111	0.968288	-0.10754	0.651788	0.0334755	0.888576	0.260561	0.267199	0.171057	0.470864	0.25895	0.270275	-0.0805268	0.73575	-0.331586	0.153236	-0.00631985	0.978904	0.157789	0.506434	-0.209068	0.376365	0.236095	0.316283	0.134428	0.572043	0.00244009	0.991854	0.184056	0.437279	-0.121921	0.60861	-0.115574	0.627526	-0.0337749	0.887586	-0.412783	0.0704813	-0.114518	0.630695	0.0397524	0.867845	-0.371882	0.10641	-0.0170344	0.943175	-0.141149	0.552795	0.367692	0.110724	0.265591	0.257738	0.561945	0.00991796	0.245734	0.296339	0.446918	0.0482036	0.580749	0.007253	0.0713209	0.765093	0.146194	0.538541	0.295695	0.205592	-0.125739	0.597347	-0.209511	0.375332	-0.139799	0.556637	0.14273	0.548309	-0.182001	0.442505	-0.535014	0.01507	-0.125077	0.599294	-0.183887	0.437707	-0.104005	0.662573	-0.289531	0.215649	-0.100676	0.67279	-0.38895	0.0900892	-0.587516	0.00645122	-0.808748	1.58649e-05	-0.78288	4.48874e-05	-0.645494	0.00211359	-0.291829	0.211863	-0.432449	0.0568685	-0.433638	0.0561146	-0.716051	0.000384127	-0.511258	0.0212265	-0.217656	0.356617	-0.490883	0.0279682	-0.556105	0.0108911	-0.462581	0.040005	-0.811763	1.3914e-05	-0.564886	0.00945543	-0.475143	0.0342465	-0.466628	0.0380735	-0.533584	0.0153944	-0.49413	0.0267937	-0.42006	0.0651862	-0.662394	0.00146175	-0.62618	0.00313979	0.141153	0.552785	-0.411139	0.0717209	0.260241	0.267808
Sobic.007G132900	lightyellow	-0.196155	0.407191	-0.0684188	0.774409	-0.227589	0.334536	0.294678	0.207231	-0.0134974	0.954961	-0.100094	0.674583	-0.163352	0.491366	-0.501507	0.0242699	-0.669993	0.00122927	-0.12834	0.589725	-0.349882	0.130474	-0.211219	0.371364	-0.266134	0.256729	0.0512571	0.830072	-0.19191	0.417618	0.247631	0.292506	0.275931	0.238964	-0.427923	0.0598078	-0.223229	0.344126	-0.318524	0.171084	-0.562553	0.00982089	-0.688411	0.000791274	0.332156	0.152487	0.642625	0.00224531	0.465785	0.0384697	0.29531	0.206211	0.109487	0.645875	0.116144	0.625817	0.291958	0.211651	0.599553	0.00520509	0.155372	0.51305	0.0310999	0.896441	-0.1062	0.65587	0.389796	0.089331	0.0347402	0.884393	-0.224099	0.342201	-0.0969989	0.684138	-0.346736	0.134206	0.0746784	0.754353	-0.0117172	0.960897	0.174763	0.461158	-0.0437561	0.854664	-0.184703	0.435642	-0.141948	0.550526	-0.348536	0.132061	-0.389717	0.089401	-0.667174	0.00131157	-0.652389	0.0018232	-0.430313	0.0582418	-0.532639	0.0156118	-0.463177	0.0397158	-0.199503	0.399072	-0.41671	0.0675856	-0.57962	0.00739442	-0.5732	0.00824185	-0.397251	0.0828529	-0.136289	0.566683	-0.229431	0.330532	-0.162354	0.494051	0.444345	0.0496649	0.212982	0.36729	0.432411	0.0568927	0.26084	0.266668	0.324233	0.163116	0.790132	3.40237e-05	0.498481	0.0252815	0.578424	0.00754664	0.416805	0.0675163	0.774026	6.21042e-05	0.681004	0.000948111	0.566192	0.00925572	0.452341	0.0452307	0.412312	0.0708351	0.496603	0.0259257	0.57439	0.00807907	0.0375755	0.875026	0.215785	0.360867	0.322913	0.164935	0.255486	0.276963	-0.161667	0.495906	-0.0596245	0.802818	0.0113293	0.96219	-0.0129741	0.956706	0.212575	0.368228	0.362703	0.116024	0.104243	0.661847	0.00873644	0.97084	-0.109195	0.64676	0.168008	0.478924	0.374023	0.104253	-0.519134	0.018997	-0.48213	0.0313365	-0.180357	0.446705	-0.428995	0.0591012	-0.184094	0.437183	-0.191453	0.418748	-0.217386	0.357229	-0.170613	0.472034	0.00461848	0.984582	0.222026	0.346802	0.141	0.553219	0.000925519	0.99691	-0.372387	0.105898	-0.318659	0.170893	-0.000253458	0.999154	-0.106844	0.653908	0.00281458	0.990604	0.331253	0.153674	0.165744	0.484953	0.557132	0.0107147	0.379106	0.0992594	0.12922	0.587153	0.443538	0.0501303	0.197008	0.405114	0.280069	0.231705	0.0809192	0.734506	0.565251	0.00939929	0.475309	0.0341751	0.390186	0.0889832	0.660081	0.00153942	0.513803	0.0204846	0.20404	0.388209	0.0733553	0.75858	-0.0139899	0.953319	0.321225	0.167282	0.324562	0.162665	0.509994	0.0216031	0.516962	0.0195924	0.311959	0.180572	0.414498	0.0692059	0.623147	0.00333339	0.582154	0.00708015	0.715298	0.000392188	0.598808	0.00527596	0.0103969	0.9653	0.493495	0.0270204	0.270122	0.249399	0.255219	0.277483	0.420178	0.0651035	0.152969	0.519668	0.62811	0.00302154	0.443652	0.0500643	0.598231	0.00533136	0.69724	0.000633526	0.275667	0.239432	0.125574	0.597833	0.115781	0.626903	0.479137	0.0325585	0.515888	0.0198921	0.487254	0.0293284	0.197644	0.403569	0.125324	0.598569	0.254845	0.27821	-0.0631916	0.791264	0.160708	0.4985	0.177757	0.453394	0.0521077	0.827292	0.0878755	0.712574	-0.175132	0.460198	0.0436251	0.855095	-0.107986	0.650433	0.677477	0.00103154	0.311427	0.181356	0.0476065	0.842023	0.259106	0.269975	0.518404	0.0191953	0.362866	0.115847	0.219307	0.352891	0.0069366	0.976845	0.524427	0.0176066	0.35863	0.120483	0.614957	0.00390632	0.437497	0.0537208	0.412948	0.0703582	0.480962	0.0318092	0.51852	0.0191639	0.288787	0.216884	-0.0639051	0.788958	-0.143399	0.546419	0.211716	0.370212
Sobic.007G133000	black	-0.628224	0.00301465	-0.727763	0.000275749	-0.708072	0.000477149	-0.768615	7.52086e-05	-0.687702	0.000805273	-0.657597	0.00162668	-0.614873	0.00391256	-0.567831	0.00900996	-0.153797	0.517383	-0.091001	0.702789	-0.0421873	0.859825	-0.461649	0.0404599	-0.144611	0.542996	-0.314514	0.176838	-0.34694	0.133962	-0.493172	0.0271362	-0.690838	0.000744918	0.29323	0.209576	0.105068	0.659325	-0.318659	0.170894	-0.193477	0.413753	-0.273493	0.243309	-0.804541	1.89823e-05	-0.708649	0.000469834	-0.582202	0.00707426	-0.431002	0.0577961	-0.583425	0.00692676	-0.60785	0.00446739	-0.52121	0.0184415	-0.205697	0.384283	-0.21888	0.353852	-0.0584547	0.806616	-0.163922	0.489835	-0.636074	0.00257198	-0.600012	0.00516177	-0.0511407	0.830452	-0.472417	0.0354374	-0.057971	0.808188	-0.043142	0.856684	0.225986	0.338043	-0.326573	0.159926	-0.469436	0.0367767	-0.131408	0.580785	0.578197	0.00757577	0.220752	0.349645	0.587653	0.00643581	0.296265	0.204679	0.183001	0.439958	0.119739	0.615089	0.074301	0.755558	-0.208517	0.377655	-0.567392	0.00907525	-0.478826	0.0326873	-0.382374	0.0961433	-0.102614	0.666836	0.179895	0.44789	-0.119549	0.615652	-0.245996	0.295808	-0.196194	0.407097	-0.0813649	0.733095	-0.281102	0.229916	-0.140684	0.554118	-0.302332	0.19512	-0.390942	0.0883116	-0.458467	0.0420451	-0.448968	0.0470627	-0.707375	0.000486114	-0.0568511	0.811829	-0.420924	0.0645785	-0.288642	0.217126	-0.304238	0.192179	-0.548175	0.0123351	-0.694603	0.000677574	-0.643094	0.00222331	-0.74638	0.000157137	-0.501625	0.024231	-0.342315	0.139577	-0.735163	0.000221719	-0.86509	8.52827e-07	-0.661349	0.00149642	-0.581099	0.00720958	-0.551589	0.0116956	-0.666705	0.00132573	-0.686722	0.000824946	-0.620797	0.00349017	0.140008	0.556042	-0.0596753	0.802653	-0.297871	0.202119	-0.174708	0.461302	-0.237929	0.312428	0.152968	0.519672	-0.138314	0.560878	0.635247	0.00261587	0.725973	0.00029039	0.380009	0.0983911	0.318094	0.171695	0.545402	0.0128751	0.463552	0.0395347	0.264218	0.260299	-0.013085	0.956336	0.0589139	0.805125	0.783165	4.44088e-05	0.758098	0.000107591	0.242311	0.303331	0.28024	0.231408	0.447426	0.0479188	0.0391528	0.869822	0.117109	0.622929	0.0796616	0.738493	-0.134761	0.571082	-0.366076	0.112421	0.0732487	0.758921	-0.232704	0.323488	-0.158074	0.505657	-0.484864	0.030252	-0.34125	0.140893	-0.293035	0.209893	-0.0464193	0.845917	-0.0121477	0.959461	-0.253974	0.279913	0.000853859	0.997149	-0.0266719	0.911125	0.329396	0.156134	0.103434	0.664323	-0.269203	0.251076	-0.0727087	0.760648	-0.0471321	0.843579	0.0242683	0.919108	0.361533	0.117292	-0.0575693	0.809493	-0.244143	0.299576	0.0382452	0.872816	-0.393464	0.0860981	-0.493304	0.0270888	-0.0487839	0.838165	-0.366192	0.112298	-0.442514	0.0507257	-0.0833107	0.726943	-0.53169	0.0158324	-0.439195	0.052692	-0.501913	0.0241368	-0.0534186	0.823012	-0.406928	0.0749706	-0.186695	0.43062	-0.110252	0.643558	0.144888	0.542214	-0.0335991	0.888167	0.0497561	0.834982	0.465315	0.0386922	0.307895	0.18662	0.377833	0.100494	0.506874	0.0225548	0.458626	0.0419646	0.386541	0.0922735	0.595702	0.00558001	0.364724	0.113856	0.379222	0.0991477	0.743806	0.000170312	0.741666	0.000181981	0.339293	0.143334	0.453011	0.0448735	0.109112	0.647015	0.445048	0.0492623	0.612502	0.00409313	-0.184398	0.436412	-0.0988911	0.67829	0.0415389	0.861959	0.129026	0.587721	0.417984	0.0666657	-0.127525	0.592107	-0.1079	0.650694	-0.164477	0.488344	-0.173128	0.465429	-0.185923	0.432563	-0.392747	0.0867232	-0.0692506	0.771736	-0.108439	0.649055	0.106397	0.655269	0.342163	0.139764	-0.455906	0.043355
Sobic.007G133400	dodgerblue3	0.744961	0.000164287	0.547219	0.0125191	0.272997	0.244198	0.384979	0.0937099	0.619788	0.00355931	0.324945	0.162141	-0.0793033	0.73963	0.17241	0.467308	0.116641	0.62433	0.0876973	0.713134	-0.270111	0.249419	0.0595844	0.802949	0.151578	0.523518	0.280774	0.230484	0.00491609	0.983589	0.193184	0.414474	0.525056	0.0174469	-0.039076	0.870075	-0.197025	0.405073	0.261118	0.266141	0.248368	0.291025	0.0684189	0.774409	0.782889	4.48718e-05	0.619385	0.00358723	0.764469	8.67989e-05	0.81081	1.45071e-05	0.545011	0.0129527	0.813933	1.26416e-05	0.710595	0.000445858	0.482649	0.0311283	0.640343	0.00235492	0.258701	0.270751	0.521689	0.0183154	0.487665	0.0291717	0.609984	0.00429239	-0.47501	0.0343041	-0.314533	0.17681	-0.344287	0.137163	-0.161287	0.496933	-0.33175	0.153021	0.216014	0.360346	0.0717248	0.763798	-0.312374	0.179961	-0.065457	0.783948	0.104889	0.659872	-0.263871	0.260949	0.132677	0.577103	-0.055012	0.817817	0.364437	0.114162	0.419025	0.0659204	0.390458	0.0887413	0.464561	0.0390507	0.47644	0.0336909	0.167012	0.481572	-0.142307	0.549509	-0.246587	0.294612	0.262353	0.263803	0.262297	0.263909	-0.0870918	0.715035	-0.329249	0.15633	-0.04615	0.846801	-0.243303	0.301295	-0.0695139	0.77089	0.199353	0.399434	0.319417	0.169821	-0.0418356	0.860982	0.24346	0.300972	0.117218	0.622603	0.0971174	0.683772	0.242059	0.30385	-0.0188406	0.937161	0.449785	0.0466138	0.504335	0.0233539	0.0908671	0.703208	0.0620023	0.795112	0.1072	0.652824	0.224204	0.341967	0.655726	0.00169514	0.314894	0.176287	0.477801	0.0331159	0.167794	0.479492	0.317583	0.172423	-0.126388	0.595443	-0.238828	0.310548	-0.130927	0.582182	-0.474241	0.0346371	-0.325226	0.161758	-0.211342	0.371079	-0.37332	0.104957	-0.432168	0.0570473	-0.554037	0.0112538	-0.271773	0.246405	-0.445979	0.0487326	-0.649588	0.00193681	-0.603422	0.00484949	-0.106883	0.653789	-0.637288	0.00250861	-0.693672	0.000693717	-0.686515	0.000829166	-0.26067	0.266991	-0.429192	0.0589724	-0.564089	0.00957906	-0.765273	8.44368e-05	-0.620744	0.00349377	-0.679261	0.000988597	-0.700024	0.00058969	-0.819434	9.85878e-06	-0.662911	0.00144483	-0.626268	0.00313432	-0.506185	0.0227697	-0.407038	0.0748842	-0.69548	0.000662648	-0.352778	0.127103	-0.422416	0.0635381	-0.359109	0.119952	-0.540399	0.0138974	-0.299233	0.199964	-0.608303	0.0044298	-0.567367	0.00907901	-0.172482	0.46712	-0.0248019	0.917335	-0.12348	0.604002	-0.0511277	0.830495	0.509839	0.0216496	0.522364	0.0181385	0.409755	0.0727771	0.575263	0.00796122	0.439659	0.0524139	0.288044	0.218123	0.11479	0.629877	0.211769	0.370089	0.2292	0.331033	0.590896	0.0060789	0.221553	0.347856	0.483731	0.030698	0.437518	0.0537076	0.271341	0.247186	0.0930479	0.696405	0.0138358	0.953833	0.073974	0.756603	0.111763	0.638992	-0.0487868	0.838155	0.332257	0.152355	0.0213858	0.928691	-0.293912	0.208469	-0.354742	0.124853	-0.29281	0.21026	-0.240255	0.30758	-0.378723	0.0996302	-0.280623	0.230744	-0.594433	0.00570832	-0.2231	0.344413	0.0448282	0.851141	-0.1078	0.650998	-0.332029	0.152654	-0.755734	0.000116329	-0.658157	0.00160666	-0.670555	0.0012134	-0.557978	0.010571	-0.48376	0.0306865	-0.660193	0.0015356	-0.196519	0.406305	-0.219662	0.352091	-0.0876766	0.713199	-0.349122	0.131368	-0.157689	0.506707	-0.00774203	0.974158	-0.204127	0.388001	-0.696302	0.000648901	-0.379533	0.0988481	-0.434964	0.0552829	-0.344935	0.136375	-0.206697	0.381925	-0.376768	0.101534	0.00681847	0.97724	-0.045137	0.850127	-0.00121289	0.995951	-0.293772	0.208696	0.153043	0.519465	0.161013	0.497676
Sobic.007G133700	paleturquoise	-0.443355	0.0502361	-0.385799	0.092954	-0.170432	0.472511	-0.105144	0.659092	-0.234647	0.319349	0.00434864	0.985483	0.330911	0.154125	0.0984645	0.679607	-0.0157511	0.94745	-0.241285	0.305446	0.264207	0.260318	0.0611804	0.797774	-0.0834774	0.726417	-0.295964	0.205162	-0.133794	0.573873	-0.171749	0.469043	-0.378411	0.0999318	-0.308775	0.185298	-0.104518	0.661005	-0.0783887	0.742535	-0.349669	0.130724	-0.0504422	0.832737	-0.492549	0.0273606	-0.522887	0.0180024	-0.466245	0.038253	-0.589326	0.00624962	-0.281932	0.228484	-0.552967	0.0114451	-0.618456	0.0036523	-0.483871	0.0306423	-0.704646	0.000522598	-0.509473	0.0217598	-0.600933	0.00507585	-0.496356	0.0260114	-0.459105	0.0417234	0.548165	0.012337	0.182845	0.440354	0.108797	0.64797	-0.116977	0.623323	-0.0624453	0.793678	-0.415684	0.0683331	-0.0530443	0.824234	0.0480797	0.840472	-0.295324	0.206189	-0.268993	0.251462	-0.0225394	0.924855	-0.163072	0.492118	-0.186883	0.430147	-0.533551	0.0154017	-0.525068	0.017444	-0.349906	0.130445	-0.352948	0.126907	-0.269085	0.251293	-0.00193323	0.993546	0.176386	0.456941	0.0974377	0.682781	-0.235217	0.31814	-0.0700128	0.769288	0.16593	0.484459	0.147537	0.534775	-0.0835981	0.726036	0.482922	0.0310194	0.269792	0.250001	0.13379	0.573884	-0.0315748	0.894868	0.102334	0.667695	0.0858871	0.718822	-0.699807	0.000593017	-0.275215	0.240235	-0.497144	0.0257388	-0.308154	0.186231	-0.380962	0.0974802	-0.453588	0.0445679	-0.250634	0.286503	-0.0118252	0.960537	0.187534	0.428513	0.150488	0.526542	-0.225589	0.338915	0.0346428	0.884715	-0.124913	0.599778	0.18235	0.441614	0.0823717	0.72991	0.35706	0.122234	0.498406	0.025307	0.401788	0.0790843	0.845293	2.71099e-06	0.819925	9.63818e-06	0.628717	0.00298514	0.466524	0.038122	0.684214	0.0008772	0.79438	2.87818e-05	0.636736	0.00253728	0.654381	0.0017458	0.416205	0.067953	0.537631	0.0144906	0.305067	0.190908	0.558643	0.0104591	0.80263	2.05648e-05	0.944261	4.02546e-10	0.776746	5.62958e-05	0.839937	3.6075e-06	0.33737	0.145761	0.532988	0.015531	0.643565	0.00220143	0.437644	0.053631	0.706421	0.000498605	0.694973	0.000671236	0.780521	4.90125e-05	0.64344	0.00220719	0.513126	0.02068	0.67003	0.00122821	0.65069	0.00189145	0.469942	0.0365466	0.561262	0.010028	0.331305	0.153605	0.673511	0.00113268	0.218127	0.355552	0.425876	0.0611748	0.741626	0.000182204	0.480469	0.0320102	0.408025	0.0741137	0.681703	0.000932259	0.407785	0.0743006	-0.639978	0.00237286	-0.487941	0.029067	-0.487555	0.0292136	-0.594302	0.0057218	-0.46264	0.0399761	-0.603881	0.00480872	-0.297036	0.203448	-0.0170088	0.94326	-0.342023	0.139937	-0.549663	0.0120529	-0.341339	0.140782	-0.416134	0.0680042	-0.342385	0.139491	-0.0129161	0.956899	-0.0366997	0.877918	0.283916	0.225086	0.152291	0.521544	-0.141036	0.553115	0.147066	0.536095	-0.145338	0.540947	-0.128162	0.590245	-0.0950563	0.690161	0.126614	0.594779	0.209916	0.37439	0.0745535	0.754752	0.155501	0.512698	0.440043	0.0521841	0.596098	0.00554046	0.16917	0.475845	-0.292313	0.211072	-0.113746	0.633014	0.109294	0.646461	0.308372	0.185903	-0.0111098	0.962923	0.306258	0.189095	0.183075	0.439769	0.31016	0.183232	0.475101	0.0342648	0.213644	0.365768	-0.235749	0.317014	-0.294983	0.206738	0.126793	0.594253	-0.271619	0.246682	-0.367163	0.111277	-0.231573	0.325912	0.0895947	0.707187	0.0971189	0.683767	0.0430578	0.856961	0.149884	0.528223	-0.16647	0.483018	0.164557	0.48813	-0.351795	0.12824	-0.225013	0.340182	-0.5075	0.0223614	0.174285	0.462406	-0.404649	0.0767746	0.218331	0.355091
Sobic.007G134000	blue4	-0.237412	0.313512	-0.46523	0.0387323	-0.541602	0.0136458	-0.133904	0.573555	0.124538	0.600883	0.0846267	0.722792	0.193369	0.414018	0.00281601	0.990599	-0.366657	0.111809	-0.539072	0.0141792	-0.16963	0.474628	-0.126088	0.596324	-0.0911992	0.70217	-0.916342	1.40275e-08	-0.760589	9.90019e-05	-0.487781	0.0291275	-0.668397	0.00127533	-0.729226	0.000264254	-0.81382	1.27055e-05	-0.836247	4.36623e-06	-0.733176	0.000235248	-0.552076	0.0116066	-0.352578	0.127333	-0.342928	0.138823	0.073721	0.757411	-0.249316	0.289128	-0.120989	0.611373	-0.304757	0.191382	-0.47643	0.0336952	-0.508807	0.0219614	-0.822661	8.48766e-06	-0.871864	5.50435e-07	-0.759619	0.000102274	-0.683744	0.000887292	-0.757716	0.000108966	-0.291228	0.212849	-0.479273	0.032502	-0.719329	0.000350661	-0.820708	9.29606e-06	-0.594557	0.00569573	-0.681029	0.000947531	-0.713179	0.000415647	-0.544684	0.0130179	-0.64901	0.00196101	-0.683096	0.000901368	-0.474138	0.0346821	-0.354532	0.125092	-0.708053	0.000477382	-0.799997	2.29318e-05	-0.605961	0.00462721	-0.494703	0.0265905	-0.497449	0.0256339	-0.182496	0.441242	-0.324061	0.163353	-0.242207	0.303546	-0.417307	0.0671531	-0.447104	0.0480991	-0.0704178	0.767989	-0.116887	0.623592	0.732627	0.000239112	0.748028	0.000149165	0.746442	0.000156832	0.846001	2.6084e-06	0.631791	0.00280625	0.47441	0.0345638	0.588809	0.00630667	0.415001	0.0688345	-0.188489	0.426122	-0.0168114	0.943918	0.138983	0.558967	0.384022	0.0945982	0.441921	0.0510726	0.150868	0.525489	0.215942	0.36051	-0.104094	0.662303	0.381837	0.0966499	0.642882	0.00223321	0.262587	0.263361	0.240641	0.306779	0.205388	0.385013	0.407661	0.0743976	0.590969	0.00607111	0.0435611	0.855305	0.268342	0.252654	0.491794	0.0276347	0.406455	0.0753427	0.619407	0.00358573	0.724963	0.000298937	0.811793	1.3896e-05	0.673462	0.00113397	0.33	0.155331	0.243177	0.301554	0.0806415	0.735386	-0.000646312	0.997842	0.0519937	0.827665	0.83668	4.27041e-06	0.677095	0.00104094	0.0357825	0.880948	0.35179	0.128246	0.286758	0.220276	0.69617	0.000651089	0.477665	0.0331728	0.280038	0.231758	0.0625803	0.793242	0.280354	0.23121	0.483322	0.03086	0.365586	0.112939	0.216886	0.358362	-0.188715	0.425558	0.36616	0.112332	0.167818	0.47943	-0.0400866	0.866744	-0.16348	0.491023	0.421019	0.0645113	0.191238	0.419281	0.296915	0.203641	0.331827	0.15292	0.218558	0.354579	0.429256	0.0589304	0.334055	0.150014	0.0728027	0.760348	-0.213626	0.36581	-0.229656	0.330045	-0.712401	0.000424556	-0.661968	0.00147579	-0.821864	8.8095e-06	-0.542027	0.0135578	-0.199739	0.398503	-0.389587	0.0895173	-0.406901	0.0749915	-0.455804	0.0434081	-0.563316	0.00970007	-0.382154	0.0963501	-0.590044	0.00617105	-0.187126	0.429537	-0.26538	0.25813	-0.0523277	0.826574	-0.142935	0.54773	0.342117	0.139821	0.305369	0.190448	-0.0820077	0.731061	0.392082	0.0873059	0.275847	0.239114	0.2476	0.292569	-0.266965	0.255191	-0.307319	0.187489	0.0601786	0.801021	0.0123737	0.958708	0.308779	0.185293	0.288626	0.217152	0.123987	0.602505	0.351559	0.128514	-0.0606382	0.799531	-0.322183	0.165948	-0.127474	0.592258	0.00577859	0.98071	-0.211522	0.37066	-0.00743646	0.975177	-0.334984	0.148813	-0.454238	0.0442249	-0.379985	0.0984144	-0.213653	0.365747	-0.475005	0.0343063	-0.457261	0.0426582	-0.572193	0.00838167	-0.415528	0.0684479	-0.724025	0.000307068	-0.642398	0.00225601	0.330959	0.154061	0.233064	0.322717	0.547553	0.0124545	-0.251356	0.285069	-0.544765	0.0130016	-0.252411	0.282985	-0.168333	0.478062	-0.260296	0.267703	-0.462441	0.0400731	0.234431	0.319807	-0.742878	0.000175293	0.492261	0.027465
Sobic.007G134100	darkseagreen	0.0464348	0.845866	0.198248	0.402105	-0.0351631	0.882995	0.605484	0.00466835	0.476807	0.033535	0.54424	0.0131068	0.517904	0.0193324	0.081987	0.731126	-0.135668	0.568471	0.154557	0.51529	0.241797	0.304391	0.463024	0.03979	0.405605	0.0760135	-0.272567	0.244972	-0.126155	0.596125	0.376402	0.101894	0.115378	0.628112	-0.404281	0.0770689	-0.377756	0.100569	-0.586133	0.00660888	-0.394223	0.0854405	-0.470477	0.0363047	0.239531	0.309084	0.342831	0.138942	0.566938	0.00914319	0.363761	0.114885	-0.182421	0.441433	-0.124342	0.601459	-0.204603	0.386873	-0.165301	0.486139	-0.355553	0.123932	-0.584176	0.00683733	-0.625458	0.00318499	-0.0799253	0.737657	-0.332991	0.151396	-0.521504	0.0183639	-0.0689856	0.772587	-0.454425	0.0441268	-0.452133	0.0453424	-0.600566	0.00510999	-0.441282	0.0514489	-0.490026	0.0282848	-0.532798	0.015575	-0.687504	0.000809219	-0.896498	8.84464e-08	-0.867268	7.42791e-07	-0.84973	2.12224e-06	-0.762779	9.19433e-05	-0.631669	0.00281319	-0.702913	0.000546942	-0.661946	0.00147652	-0.375888	0.1024	-0.298363	0.201339	-0.476849	0.0335174	-0.656382	0.00167085	-0.833821	4.9376e-06	-0.73049	0.000254663	-0.525102	0.0174354	-0.550972	0.0118092	0.810871	1.44686e-05	0.667536	0.00130075	0.804422	1.90775e-05	0.80556	1.8182e-05	0.865087	8.53005e-07	0.725903	0.00029097	0.916342	1.40272e-08	0.802361	2.07968e-05	0.339196	0.143456	0.579901	0.00735902	0.702599	0.000551457	0.711248	0.000438055	0.71998	0.000344321	0.511079	0.0212797	0.66524	0.0013707	0.416374	0.0678295	0.0449547	0.850725	0.246977	0.293823	0.501073	0.024413	0.588893	0.00629738	0.168132	0.478595	0.369589	0.108755	0.576449	0.00780357	0.0131614	0.956081	0.53812	0.0143843	0.534856	0.0151056	-0.113021	0.635198	0.115637	0.627335	0.413227	0.0701494	0.474686	0.034444	0.580822	0.00724397	-0.244309	0.299238	0.134252	0.572552	-0.532699	0.0155978	-0.61973	0.00356331	-0.55033	0.0119281	0.124877	0.599883	-0.0677156	0.776671	-0.176467	0.456732	0.0692107	0.771864	0.3314	0.15348	0.415654	0.068355	0.164756	0.487597	-0.101432	0.670464	0.127784	0.591352	0.480899	0.0318348	0.319298	0.169989	0.193461	0.413791	0.0782665	0.742923	-0.234359	0.319959	0.392121	0.0872716	0.217131	0.357807	0.219859	0.351648	0.353542	0.126225	0.723264	0.000313796	0.718505	0.000358829	0.500027	0.0247605	0.822802	8.43154e-06	0.548643	0.0122458	0.529281	0.0164043	0.683683	0.0008886	-0.203072	0.390512	-0.226977	0.335873	-0.153012	0.51955	-0.234366	0.319945	0.117812	0.62083	-0.219368	0.352753	0.039553	0.868502	0.381016	0.0974294	-0.00201409	0.993276	0.36426	0.11435	0.208436	0.377843	-0.0245097	0.918306	0.301556	0.196326	0.207468	0.380112	0.345737	0.135407	0.542531	0.013454	0.647394	0.00202996	0.525389	0.0173628	0.816324	1.13582e-05	0.810629	1.46221e-05	0.716028	0.000384379	0.814648	1.22452e-05	0.856717	1.42015e-06	0.833689	4.97032e-06	0.470123	0.0364646	0.274406	0.241676	0.612178	0.00411829	0.605129	0.00469911	0.409599	0.0728967	0.421978	0.0638422	0.264021	0.260668	0.426136	0.0609994	0.281333	0.229516	0.0950006	0.690334	0.0936884	0.694412	0.221013	0.349062	-0.0755083	0.751705	-0.250929	0.285915	-0.527772	0.0167709	-0.141932	0.550573	-0.43659	0.0542764	0.0629037	0.792195	-0.174039	0.463046	-0.240244	0.307602	0.0375546	0.875095	0.264212	0.26031	-0.222425	0.345913	-0.0501661	0.83364	0.0876545	0.713268	0.303729	0.192961	0.539071	0.0141796	0.184663	0.435744	-0.116839	0.623737	-0.0848055	0.722228	0.246743	0.294297	-0.16057	0.498875	-0.181105	0.44479	0.598869	0.00527011	-0.799593	2.33152e-05	0.159375	0.502117
Sobic.007G134140	blue	0.263047	0.262496	0.233653	0.321461	0.469412	0.0367875	0.249361	0.289038	0.275605	0.239543	0.301008	0.197179	0.531352	0.0159117	0.589554	0.0062246	-0.00868335	0.971017	-0.373651	0.104625	-0.112755	0.635997	0.136843	0.565092	-0.2773	0.236547	-0.0741099	0.756168	0.102424	0.667418	-0.0394045	0.868992	0.138663	0.559882	-0.484786	0.0302825	-0.203749	0.3889	0.241314	0.305386	-0.0136349	0.954503	0.364298	0.11431	0.283535	0.225735	0.175254	0.45988	-0.0306497	0.897933	-0.292349	0.211012	0.588911	0.00629536	0.296896	0.203671	0.237366	0.313608	-0.0862792	0.717589	-0.242049	0.303872	-0.0723348	0.761845	0.0119171	0.96023	0.270076	0.249483	0.299267	0.199911	0.589383	0.00624334	0.583632	0.00690196	0.202452	0.391992	0.0733778	0.758508	0.0531537	0.823877	0.297205	0.203178	0.560321	0.0101813	0.47523	0.0342091	-0.55788	0.0105875	-0.0384331	0.872196	-0.224898	0.340437	-0.00915646	0.969438	-0.0422851	0.859503	-0.335575	0.148054	-0.131974	0.579143	0.294562	0.207417	0.519126	0.018999	0.500261	0.0246824	0.596186	0.00553174	0.576395	0.00781073	0.307269	0.187563	0.339365	0.143244	0.553158	0.0114108	0.674219	0.00111403	0.0848351	0.722135	0.304314	0.192062	0.108959	0.647478	0.27554	0.239658	0.0885543	0.710446	0.160504	0.499053	0.235602	0.317326	0.433586	0.0561474	-0.334066	0.149999	0.0981396	0.680611	-0.175347	0.459638	0.107767	0.651097	0.180971	0.445134	0.39884	0.081518	0.452323	0.0452405	0.610885	0.00422018	0.79666	2.62675e-05	0.519293	0.0189539	0.400723	0.0799568	0.663368	0.00143001	0.608099	0.0044467	0.646692	0.00206051	0.443673	0.0500521	0.972294	8.26253e-13	0.773332	6.36661e-05	0.781275	4.76602e-05	0.407911	0.0742027	0.510079	0.0215775	0.587301	0.00647558	0.548202	0.0123298	0.499775	0.024845	0.465003	0.0388401	0.332589	0.151921	-0.134045	0.573148	-0.0980851	0.680779	0.309356	0.184431	0.0404488	0.86555	0.0676113	0.777007	-0.0725818	0.761054	0.184263	0.436755	0.0546569	0.818974	0.223841	0.342772	-0.584729	0.00677215	-0.334333	0.149653	-0.0688992	0.772865	-0.209035	0.376443	-0.181637	0.443433	0.503497	0.0236223	0.305907	0.189628	0.342071	0.139877	0.377341	0.100973	0.673905	0.00112228	0.109507	0.645814	0.164539	0.48818	0.115818	0.626794	0.370089	0.108241	0.541516	0.0136636	0.123061	0.60524	0.129982	0.584932	0.186881	0.430152	0.10591	0.656755	0.261922	0.264617	0.139934	0.556253	-0.439952	0.0522387	-0.631751	0.00280853	-0.386627	0.0921944	-0.413117	0.0702314	-0.551453	0.0117206	-0.674625	0.00110346	-0.835096	4.62952e-06	-0.474001	0.0347417	-0.183406	0.438928	-0.448663	0.047231	-0.237052	0.314268	0.091571	0.70101	-0.588414	0.00635052	-0.331008	0.153997	-0.108561	0.648684	-0.441328	0.0514218	0.234734	0.319164	0.0757429	0.750957	0.0219455	0.92683	-0.315327	0.175661	-0.146239	0.538414	-0.240187	0.30772	-0.171286	0.47026	-0.372582	0.105701	-0.247919	0.291927	-0.377897	0.100432	-0.533539	0.0154045	-0.41181	0.0712134	-0.28336	0.226035	-0.702421	0.00055404	-0.880444	3.04752e-07	-0.725482	0.00029452	-0.712653	0.000421651	-0.205366	0.385066	-0.134958	0.570513	-0.385267	0.0934436	-0.443346	0.0502416	-0.301148	0.196961	-0.0704097	0.768015	-0.153295	0.518768	-0.570171	0.0086683	-0.832538	5.26517e-06	0.113546	0.633616	-0.153369	0.518564	-0.227217	0.335348	-0.331378	0.15351	-0.00808961	0.972998	0.353848	0.125874	0.295471	0.205953	0.153023	0.519519	0.153092	0.519329	0.445594	0.0489511	0.303192	0.193789	0.151822	0.522843	0.0777345	0.744615	-0.352491	0.127435	-0.326411	0.160146	0.703239	0.000542293
Sobic.007G134180	blue	0.256177	0.27562	0.245424	0.296968	0.506101	0.0227958	0.257553	0.272959	0.248529	0.290703	0.280834	0.230379	0.530894	0.0160196	0.581358	0.00717761	-0.0147462	0.950799	-0.352396	0.127544	-0.0991338	0.677541	0.142868	0.54792	-0.309193	0.184674	-0.0224715	0.92508	0.145642	0.540093	-0.00469898	0.984314	0.17382	0.463618	-0.458521	0.0420176	-0.157293	0.507789	0.280205	0.231469	0.00622442	0.979222	0.38683	0.0920088	0.283437	0.225903	0.190052	0.422226	-0.0632555	0.791058	-0.306147	0.189263	0.592832	0.0058737	0.3021	0.195479	0.235766	0.316978	-0.0629147	0.79216	-0.211877	0.369841	-0.0186679	0.937736	0.033941	0.887036	0.300762	0.197563	0.33182	0.152928	0.648743	0.00197226	0.659384	0.0015635	0.267089	0.254962	0.140633	0.554261	0.119214	0.616651	0.355086	0.124462	0.618224	0.00366873	0.543118	0.013334	-0.521417	0.018387	-0.00113813	0.9962	-0.1891	0.424597	0.00295891	0.990122	-0.00552425	0.981559	-0.312241	0.180158	-0.113947	0.632409	0.317547	0.172474	0.550726	0.0118547	0.500689	0.0245403	0.616192	0.00381506	0.605874	0.00463477	0.351562	0.12851	0.370284	0.108041	0.562749	0.00978977	0.703839	0.000533817	0.0734279	0.758348	0.278062	0.235208	0.0935379	0.69488	0.244117	0.29963	0.0492333	0.836693	0.143355	0.546541	0.226815	0.336227	0.424303	0.0622407	-0.315665	0.175174	0.123395	0.604253	-0.179417	0.449119	0.112216	0.637623	0.141514	0.551758	0.386659	0.0921655	0.464017	0.0393113	0.660785	0.00151544	0.795456	2.75707e-05	0.491203	0.0278506	0.372314	0.105972	0.655592	0.00170011	0.59162	0.00600144	0.63223	0.00278144	0.403876	0.0773932	0.995861	3.33477e-20	0.793514	2.97896e-05	0.790119	3.40406e-05	0.43254	0.0568105	0.511458	0.0211675	0.566757	0.00917041	0.540682	0.0138379	0.50828	0.0221221	0.470569	0.036263	0.317996	0.171835	-0.11709	0.622987	-0.0783127	0.742777	0.346619	0.134346	-0.0172321	0.942517	0.0643877	0.787399	-0.0484232	0.839346	0.20652	0.382343	0.0622253	0.79439	0.218337	0.355077	-0.589658	0.00621317	-0.333053	0.151315	-0.0567531	0.812148	-0.215202	0.362198	-0.191128	0.419554	0.546396	0.0126793	0.356942	0.122367	0.407622	0.0744274	0.419992	0.0652345	0.721999	0.000325268	0.152762	0.520242	0.216409	0.359446	0.118913	0.617547	0.399202	0.0812165	0.569902	0.00870708	0.144485	0.543351	0.174866	0.46089	0.214152	0.364602	0.11742	0.622002	0.293375	0.209341	0.18267	0.4408	-0.435856	0.0547291	-0.62351	0.00330972	-0.373694	0.104582	-0.377508	0.10081	-0.54403	0.0131491	-0.684579	0.000869427	-0.826282	7.14902e-06	-0.455395	0.04362	-0.151369	0.524096	-0.42094	0.064567	-0.228623	0.332285	0.135102	0.5701	-0.610884	0.00422026	-0.329345	0.156202	-0.110764	0.642008	-0.439919	0.0522581	0.234653	0.319336	0.0538518	0.821599	0.0438936	0.854212	-0.334588	0.149324	-0.167857	0.479326	-0.241412	0.305184	-0.146678	0.537182	-0.342894	0.138865	-0.247087	0.293601	-0.360916	0.117966	-0.535947	0.0148612	-0.397041	0.08303	-0.276731	0.23755	-0.71806	0.000363315	-0.884794	2.21942e-07	-0.724967	0.000298899	-0.719414	0.000349828	-0.158354	0.504894	-0.0918536	0.700128	-0.352982	0.126869	-0.402812	0.0782515	-0.265392	0.258108	-0.0194451	0.935149	-0.119494	0.615815	-0.526911	0.0169827	-0.808865	1.57851e-05	0.18639	0.431386	-0.100939	0.671982	-0.171273	0.470296	-0.290293	0.214389	0.0166436	0.944477	0.390545	0.0886636	0.311436	0.181342	0.222458	0.345838	0.219346	0.352802	0.511274	0.0212219	0.340696	0.141581	0.198707	0.400994	0.120906	0.611619	-0.369764	0.108575	-0.29647	0.20435	0.691764	0.000727842
Sobic.007G134220	blue	0.238435	0.31137	0.235257	0.318056	0.4942	0.0267688	0.247232	0.29331	0.237209	0.313938	0.27624	0.238417	0.524755	0.0175233	0.576867	0.00774863	-0.00956895	0.968062	-0.359839	0.119147	-0.109399	0.646141	0.130845	0.582421	-0.301286	0.196746	-0.0307072	0.897742	0.13807	0.561577	-0.0170352	0.943173	0.162189	0.494497	-0.460102	0.0412247	-0.159344	0.502201	0.27724	0.236652	0.00434736	0.985487	0.380196	0.0982124	0.273569	0.243173	0.180081	0.447414	-0.0662251	0.781471	-0.312288	0.180089	0.582153	0.00708025	0.291003	0.213218	0.23709	0.314189	-0.06683	0.779523	-0.22023	0.350816	-0.0326821	0.891202	0.0290013	0.903397	0.29356	0.20904	0.318272	0.171443	0.630703	0.00286851	0.632876	0.00274527	0.254618	0.278654	0.127398	0.59248	0.104473	0.661142	0.338432	0.144417	0.607848	0.00446761	0.52654	0.0170749	-0.526673	0.0170419	-0.00509561	0.98299	-0.19185	0.417765	-0.0015153	0.994941	-0.00749881	0.974969	-0.314155	0.17736	-0.123033	0.605323	0.307831	0.186717	0.534222	0.0152489	0.490866	0.0279745	0.607962	0.0044581	0.600301	0.00513471	0.346038	0.135043	0.363738	0.114909	0.558777	0.0104367	0.698205	0.00061803	0.0730561	0.759537	0.278454	0.234521	0.0903433	0.704845	0.246468	0.294852	0.0481478	0.840249	0.141551	0.551654	0.223842	0.34277	0.417274	0.0671772	-0.325261	0.16171	0.112543	0.636637	-0.186828	0.430284	0.105349	0.658466	0.150377	0.526851	0.379788	0.0986029	0.451983	0.0454228	0.636598	0.00254446	0.788778	3.5858e-05	0.489473	0.0284907	0.364661	0.113922	0.644124	0.00217562	0.580991	0.00722298	0.607488	0.00449764	0.399916	0.0806236	0.990617	5.17303e-17	0.781922	4.65244e-05	0.780164	4.96648e-05	0.422482	0.0634921	0.503501	0.023621	0.562424	0.00984141	0.535654	0.0149265	0.497512	0.0256121	0.465451	0.0386275	0.314953	0.176202	-0.118394	0.619092	-0.0817456	0.73189	0.340513	0.141809	-0.0054162	0.98192	0.0623555	0.793969	-0.0518169	0.828242	0.197547	0.403804	0.0549553	0.818002	0.212459	0.368496	-0.593622	0.00579165	-0.331468	0.153391	-0.0637425	0.789484	-0.211752	0.370128	-0.194138	0.412128	0.528642	0.0165587	0.337436	0.145678	0.394581	0.0851318	0.40861	0.0736597	0.701013	0.000574745	0.138568	0.560154	0.198353	0.401851	0.109334	0.64634	0.385347	0.0933704	0.554199	0.0112251	0.132268	0.57829	0.156861	0.508969	0.198512	0.401466	0.10927	0.646534	0.279374	0.232914	0.171835	0.468819	-0.434367	0.0556564	-0.627513	0.00305774	-0.377616	0.100705	-0.383185	0.0953809	-0.549976	0.0119943	-0.686775	0.000823886	-0.835417	4.5548e-06	-0.46276	0.0399178	-0.161379	0.496684	-0.423442	0.0628299	-0.233167	0.322499	0.119536	0.615691	-0.613597	0.00400892	-0.336785	0.146506	-0.119609	0.615475	-0.446099	0.0486649	0.229558	0.330257	0.0496512	0.835325	0.0316476	0.894627	-0.338191	0.144722	-0.171417	0.469916	-0.248309	0.291144	-0.152591	0.520713	-0.354119	0.125564	-0.250913	0.285947	-0.370692	0.107622	-0.535162	0.0150367	-0.408331	0.073876	-0.278295	0.234799	-0.722889	0.000317167	-0.890955	1.38517e-07	-0.72349	0.000311789	-0.715144	0.000393856	-0.173983	0.463193	-0.100224	0.67418	-0.361536	0.117289	-0.408516	0.0737325	-0.269862	0.249873	-0.029514	0.901697	-0.125136	0.599119	-0.535602	0.0149382	-0.815588	1.17408e-05	0.164145	0.489234	-0.12078	0.611994	-0.186698	0.430613	-0.298827	0.200605	0.0116304	0.961186	0.378789	0.0995655	0.306039	0.189428	0.201708	0.393772	0.206388	0.382652	0.491896	0.0275976	0.323981	0.163463	0.185621	0.433324	0.112924	0.63549	-0.367092	0.111352	-0.294328	0.207796	0.686766	0.000824065
Sobic.007G134300	violet	-0.217301	0.357421	0.148351	0.532499	-0.037019	0.876864	0.517241	0.0195149	0.0615944	0.796433	0.28528	0.222769	0.253347	0.281142	-0.218685	0.354292	0.0591671	0.804303	0.53423	0.015247	0.499055	0.0250869	0.436226	0.0545004	0.475979	0.0338875	0.2802	0.231477	0.253968	0.279926	0.625945	0.00315449	0.33753	0.145558	0.104947	0.659693	0.23347	0.321851	-0.0929032	0.696856	-0.131671	0.580022	-0.352803	0.127074	0.0979484	0.681202	0.251856	0.28408	0.270802	0.248164	0.347446	0.133356	-0.496886	0.0258276	-0.331514	0.153331	-0.260092	0.268092	0.0781694	0.743232	0.0108196	0.96389	-0.171672	0.469246	-0.409327	0.0731064	0.0597429	0.802434	-0.164835	0.487386	-0.25067	0.28643	0.0825106	0.729471	0.0271547	0.909523	0.0876475	0.71329	-0.204795	0.386417	-0.2871	0.219703	-0.234367	0.319942	-0.34458	0.136806	-0.0938545	0.693895	-0.517579	0.0194218	-0.42276	0.0633002	-0.71473	0.00039836	-0.392178	0.0872216	-0.216473	0.359302	-0.548416	0.0122889	-0.668235	0.00128007	-0.460459	0.0410472	-0.610741	0.00423165	-0.576803	0.00775693	-0.691809	0.000727029	-0.61469	0.0039263	-0.651319	0.00186594	-0.752328	0.000129985	-0.664896	0.00138143	0.270964	0.247869	-0.170383	0.47264	0.496024	0.0261268	0.16642	0.483149	0.415557	0.0684265	0.353826	0.125899	0.411568	0.0713961	0.372954	0.105326	0.178891	0.450472	0.432016	0.0571448	0.378051	0.100282	0.144523	0.543243	0.0643548	0.787506	-0.0839347	0.724974	0.0936417	0.694557	0.225759	0.338542	-0.498693	0.0252095	-0.352055	0.127939	0.00158578	0.994706	0.115394	0.628066	-0.385744	0.0930045	-0.238132	0.312004	-0.070091	0.769038	-0.280106	0.231641	0.254202	0.279467	0.044318	0.852817	-0.0474929	0.842396	-0.0803033	0.736458	-0.0515006	0.829276	-0.154822	0.514561	0.255517	0.276901	-0.286354	0.220956	0.155467	0.51279	-0.0711904	0.765511	-0.357265	0.122005	-0.415533	0.0684436	-0.404663	0.0767633	-0.321743	0.166559	0.331707	0.153076	0.3041	0.19239	0.638566	0.00244333	0.314172	0.177335	0.244361	0.299132	0.0886848	0.710037	0.450927	0.0459917	0.575324	0.00795308	0.41703	0.0673532	0.0278817	0.907111	0.286081	0.221417	0.190979	0.419924	0.301986	0.195656	0.222741	0.345209	0.595088	0.00564181	0.746281	0.000157627	0.660218	0.00153475	0.564059	0.00958363	0.387141	0.0917257	0.651959	0.00184024	0.568949	0.0088454	0.595225	0.00562799	0.763842	8.8677e-05	0.0220295	0.92655	0.427135	0.060331	0.596995	0.00545178	0.212961	0.367338	0.538413	0.014321	0.368912	0.109455	0.420826	0.0646469	0.62315	0.00333322	0.341643	0.140406	0.75429	0.00012196	0.768083	7.6616e-05	0.516662	0.0196757	0.444853	0.0493738	0.449365	0.0468438	0.471693	0.0357593	0.71918	0.000352133	0.727987	0.000273965	0.813793	1.27209e-05	0.663409	0.00142872	0.608079	0.00444832	0.72177	0.000327386	0.76493	8.54366e-05	0.653692	0.00177226	0.708348	0.000473639	0.648706	0.00197381	0.737018	0.000209692	0.766553	8.07948e-05	0.843833	2.93358e-06	0.574412	0.00807598	0.741076	0.000185313	0.675122	0.00109064	0.578406	0.00754886	0.577109	0.00771686	0.585701	0.00665876	0.604766	0.0047308	0.459709	0.0414208	0.0751666	0.752795	0.110105	0.644002	0.0446459	0.85174	0.560584	0.0101383	0.174965	0.460634	0.558912	0.0104142	0.349817	0.130549	0.335205	0.148528	0.50783	0.0222599	0.502673	0.0238887	0.247732	0.292303	0.46618	0.0382835	-0.20816	0.378489	0.0327811	0.890874	-0.0438902	0.854224	0.465171	0.03876	0.182381	0.441535	0.024666	0.917787	0.00267859	0.991058	-0.110111	0.643986	-0.163049	0.492181	0.61474	0.00392257	-0.291331	0.21268	-0.365853	0.112656
Sobic.007G134400	coral	-0.466314	0.0382208	-0.0963583	0.686122	-0.247683	0.292401	0.0697589	0.770104	-0.308388	0.185879	-0.0465477	0.845496	-0.111064	0.641103	-0.440573	0.051869	0.231195	0.326724	0.693403	0.000698445	0.596115	0.00553875	0.266155	0.256689	0.558242	0.0105265	0.30817	0.186207	0.284547	0.224012	0.433572	0.0561565	0.0602124	0.800911	0.590236	0.0061502	0.515828	0.0199088	-0.100949	0.671951	0.0870162	0.715272	-0.26143	0.26555	-0.337756	0.145272	-0.186417	0.43132	-0.0969879	0.684172	0.178158	0.452358	-0.876688	3.96885e-07	-0.629439	0.00294225	-0.51805	0.0192923	-0.0906968	0.70374	0.056681	0.812382	-0.0406437	0.864908	-0.297972	0.201959	-0.225656	0.338768	-0.366045	0.112454	-0.353254	0.126555	-0.16533	0.486062	0.148433	0.532269	0.129493	0.586356	-0.0292396	0.902607	-0.402125	0.0788096	-0.410561	0.0721606	-0.349519	0.130901	0.409874	0.0726857	-0.199022	0.400233	0.0602123	0.800912	-0.354161	0.125516	0.0117246	0.960872	0.157124	0.508251	-0.230924	0.327307	-0.603585	0.00483494	-0.697107	0.000635693	-0.767094	7.92938e-05	-0.64818	0.00199618	-0.652056	0.00183638	-0.414716	0.0690445	-0.648404	0.00198661	-0.888694	1.65202e-07	-0.805971	1.78678e-05	0.00934288	0.968816	-0.441996	0.0510286	0.13178	0.579706	-0.218901	0.353805	0.0191182	0.936237	-0.173601	0.464191	-0.0561518	0.814105	-0.268259	0.252806	0.21466	0.363438	0.015443	0.948477	0.127119	0.593298	-0.144502	0.543303	-0.338873	0.143862	-0.565784	0.00931774	-0.383012	0.0955425	-0.379387	0.0989892	-0.937265	1.13697e-09	-0.768176	7.63675e-05	-0.532462	0.0156526	-0.503212	0.0237142	-0.787142	3.819e-05	-0.673595	0.00113047	-0.496895	0.0258246	-0.759922	0.000101244	-0.32468	0.162504	-0.577603	0.00765261	-0.28384	0.225216	-0.40207	0.0788541	-0.428892	0.0591691	-0.50956	0.0217336	-0.215187	0.362232	-0.275262	0.240151	0.0344293	0.885421	0.148118	0.533151	0.0572443	0.81055	-0.296199	0.204786	-0.334994	0.1488	-0.173758	0.46378	0.459214	0.0416688	0.189759	0.422955	0.345457	0.135745	0.0304237	0.898681	0.600634	0.00510365	0.506249	0.0227495	0.566087	0.00927169	0.666518	0.00133139	0.522004	0.0182327	-0.162833	0.492762	0.0316369	0.894662	0.0367689	0.877689	-0.103752	0.663347	-0.312243	0.180155	0.474432	0.0345542	0.387501	0.0913977	0.380351	0.0980637	0.158501	0.504495	0.000217842	0.999273	0.251316	0.285148	0.297657	0.20246	0.25877	0.270618	0.296745	0.203911	-0.321627	0.166722	0.176734	0.456038	0.675313	0.00108573	0.521423	0.0183853	0.508532	0.022045	0.44992	0.0465397	0.438096	0.053356	0.650188	0.00191202	0.647856	0.00201005	0.727774	0.000275661	0.472999	0.0351804	0.503096	0.0237518	0.216965	0.358184	0.127488	0.592218	0.584963	0.00674474	0.521488	0.0183682	0.448636	0.0472458	0.774835	6.03251e-05	0.143654	0.545697	0.285476	0.222438	0.304042	0.19248	0.581429	0.00716897	0.289105	0.216356	0.431244	0.0576397	0.610922	0.00421726	0.83204	5.39735e-06	0.730141	0.000257278	0.751234	0.00013465	0.662271	0.0014658	0.661987	0.00147516	0.728111	0.000272976	0.804139	1.93063e-05	0.873239	5.02134e-07	0.94789	2.2258e-10	0.923159	6.69521e-09	0.566793	0.00916488	0.293056	0.209859	0.451372	0.0457516	0.518648	0.0191289	0.732976	0.00023665	0.386315	0.0924803	0.376948	0.101357	0.62609	0.00314543	0.807325	1.68659e-05	0.368123	0.110275	0.391279	0.0880133	0.306452	0.1888	0.598088	0.00534517	-0.0369404	0.877123	-0.281853	0.22862	-0.250045	0.287673	0.16462	0.487963	0.0648977	0.785753	-0.249334	0.289093	-0.291035	0.213166	-0.263656	0.261352	-0.176287	0.457198	0.710493	0.000447092	0.103356	0.66456	-0.862905	9.77309e-07
Sobic.007G134600	darkorchid4	-0.169129	0.475953	0.361552	0.117272	0.272371	0.245326	0.59477	0.00567406	0.0688918	0.772889	0.40108	0.0796638	0.437219	0.0538905	-0.0200839	0.933023	0.326412	0.160144	0.793226	3.01305e-05	0.759874	0.000101407	0.691773	0.000727694	0.66358	0.00142318	0.447141	0.048078	0.608707	0.00439638	0.822124	8.70355e-06	0.450889	0.0460124	0.407693	0.0743724	0.518794	0.0190892	0.0407349	0.864607	0.198768	0.400846	-0.0234955	0.921676	0.0727092	0.760647	0.190154	0.421971	0.119353	0.616237	0.281055	0.229996	-0.599675	0.00519356	-0.394978	0.0847895	-0.33426	0.149749	-0.131215	0.581345	0.024073	0.919757	-0.0545743	0.819243	-0.341729	0.1403	0.11702	0.623194	-0.0827605	0.728681	-0.171034	0.470925	0.384479	0.0941735	0.334605	0.149302	0.244131	0.299601	-0.0755013	0.751727	-0.218506	0.354696	-0.0819273	0.731315	-0.105091	0.659252	-0.0326799	0.891209	-0.425329	0.0615435	-0.333625	0.150571	-0.636693	0.00253948	-0.0965666	0.685477	-0.0360188	0.880167	-0.396398	0.0835755	-0.55136	0.0117376	-0.360594	0.118317	-0.513333	0.02062	-0.381969	0.0965256	-0.518993	0.0190351	-0.497435	0.0256386	-0.67618	0.00106375	-0.807461	1.67675e-05	-0.661774	0.00148223	0.250274	0.287218	-0.142742	0.548276	0.321399	0.16704	0.0714913	0.764547	0.285242	0.222833	0.0561483	0.814116	0.362952	0.115755	0.225314	0.339522	0.318609	0.170964	0.372344	0.105941	0.35089	0.129293	0.174519	0.461795	-0.0187856	0.937344	-0.105502	0.657999	0.191612	0.418354	0.226543	0.336821	-0.595379	0.00561248	-0.606042	0.00462029	-0.161149	0.497306	0.0979034	0.681341	-0.39447	0.0852271	-0.221423	0.348147	-0.143697	0.545574	-0.19627	0.406911	0.31177	0.18085	-0.0351148	0.883155	-0.30539	0.190415	-0.280682	0.230643	-0.144256	0.543997	-0.227024	0.33577	0.126939	0.593825	-0.220168	0.350954	0.240223	0.307646	-0.292792	0.21029	-0.292861	0.210177	-0.421995	0.0638304	-0.545538	0.0128481	-0.39314	0.0863801	0.303347	0.19355	0.194658	0.410853	0.403642	0.0775813	0.108939	0.647537	0.180708	0.445807	0.207731	0.379496	0.614465	0.00394316	0.735814	0.000217431	0.442654	0.0506441	0.149981	0.527955	0.15826	0.505151	0.161929	0.4952	0.172598	0.466816	0.102308	0.667774	0.691156	0.000739014	0.715519	0.000389806	0.693451	0.000697596	0.717997	0.000363946	0.506782	0.0225835	0.646634	0.00206304	0.613127	0.0040449	0.475161	0.0342388	0.53296	0.0155375	-0.391495	0.0878227	0.129185	0.587256	0.35884	0.12025	0.282634	0.227278	0.567461	0.00906498	0.35536	0.124151	0.297667	0.202443	0.500213	0.0246986	0.322818	0.165068	0.787563	3.7578e-05	0.570781	0.00858102	0.385183	0.0935213	0.310333	0.182976	0.488816	0.0287368	0.521002	0.0184967	0.699959	0.000590689	0.751515	0.000133439	0.850756	2.00321e-06	0.574481	0.00806663	0.643791	0.00219094	0.715521	0.000389785	0.664422	0.00139634	0.525588	0.0173128	0.626254	0.00313523	0.888585	1.666e-07	0.893729	1.10999e-07	0.908133	3.15892e-08	0.839357	3.71856e-06	0.421369	0.0642668	0.483537	0.0307746	0.638092	0.00246735	0.496824	0.0258492	0.521161	0.0184545	0.708414	0.0004728	0.580984	0.00722383	0.619933	0.00354929	0.335405	0.148272	0.101336	0.670759	0.124438	0.601177	0.638373	0.00245308	0.266722	0.25564	0.309164	0.184717	0.372869	0.105412	0.370752	0.107561	0.675771	0.00107407	0.611566	0.00416625	0.311983	0.180537	0.630465	0.00288228	-0.012916	0.956899	0.00718886	0.976004	0.0348388	0.884067	0.437673	0.053613	0.289268	0.216084	0.0641454	0.788182	0.0747027	0.754275	-0.192436	0.416318	-0.0349683	0.883639	0.761895	9.47385e-05	-0.23279	0.323304	-0.581711	0.00713431
Sobic.007G134800	blue4	0.191703	0.41813	0.140952	0.553356	0.0716238	0.764122	0.482547	0.0311692	0.546126	0.0127323	0.509137	0.0218612	0.593755	0.00577791	0.330732	0.154362	-0.268646	0.252097	-0.330149	0.155133	-0.0907057	0.703712	0.245416	0.296985	0.00887791	0.970368	-0.4735	0.0349606	-0.314875	0.176315	0.0431994	0.856495	0.000921869	0.996922	-0.791112	3.27456e-05	-0.679763	0.000976792	-0.486092	0.0297745	-0.498208	0.0253742	-0.306267	0.189081	0.299897	0.198919	0.303672	0.193048	0.478087	0.0329959	0.0988506	0.678415	0.281868	0.228595	0.140947	0.55337	-0.0148779	0.95036	-0.204523	0.387063	-0.500115	0.0247311	-0.620666	0.00349905	-0.521585	0.0183426	-0.0391629	0.869789	-0.188353	0.426462	-0.168793	0.476843	0.0320589	0.893265	-0.497156	0.0257346	-0.541682	0.0136292	-0.565194	0.00940794	-0.263397	0.261837	-0.214396	0.364042	-0.29327	0.209512	-0.924539	5.71694e-09	-0.74817	0.000148496	-0.824828	7.66266e-06	-0.602228	0.004957	-0.747483	0.000151764	-0.783807	4.33498e-05	-0.624019	0.00327674	-0.331762	0.153004	-0.0319712	0.893555	0.104701	0.660445	-0.0676794	0.776788	-0.18487	0.435221	-0.492247	0.0274701	-0.321571	0.1668	0.0374566	0.875419	0.0150647	0.949737	0.745658	0.000160741	0.835662	4.49846e-06	0.757737	0.00010889	0.916049	1.44604e-08	0.800046	2.28851e-05	0.767935	7.70121e-05	0.876017	4.1571e-07	0.89408	1.07887e-07	0.00784817	0.973803	0.431767	0.0573039	0.433643	0.0561116	0.644158	0.00217409	0.769771	7.22252e-05	0.66214	0.0014701	0.740832	0.000186706	0.567488	0.0090609	0.631898	0.0028002	0.715566	0.000389308	0.711061	0.000440281	0.820887	9.21895e-06	0.566052	0.00927693	0.736252	0.000214587	0.821218	9.07858e-06	0.523965	0.0177247	0.767909	7.70805e-05	0.893623	1.11959e-07	0.239709	0.308714	0.524814	0.0175083	0.754833	0.000119814	0.81049	1.47108e-05	0.786161	3.96496e-05	0.10837	0.649265	0.228526	0.332497	-0.423124	0.0630491	-0.526705	0.0170339	-0.215374	0.361806	0.377464	0.100853	0.149839	0.528347	-0.27258	0.24495	0.137173	0.564148	0.265094	0.258662	0.535755	0.014904	-0.139512	0.557457	-0.30003	0.19871	-0.095893	0.687565	0.114691	0.630175	0.114926	0.629469	0.366912	0.111541	0.198503	0.401487	-0.118498	0.618782	0.511347	0.0212003	0.491358	0.027794	0.028514	0.905013	0.163821	0.490106	0.530324	0.0161546	0.608409	0.00442096	0.560979	0.0100739	0.615383	0.00387465	0.374311	0.103965	0.459745	0.0414029	0.544279	0.0130991	0.0967667	0.684857	-0.146881	0.536614	-0.424015	0.0624373	-0.647997	0.002004	-0.29418	0.208035	-0.557288	0.0106881	-0.345441	0.135763	-0.123112	0.605089	-0.512953	0.0207301	-0.18248	0.441284	-0.0972221	0.683448	-0.3854	0.0933212	0.0497008	0.835163	0.0125497	0.958121	-0.127419	0.59242	0.116634	0.624349	0.315398	0.175559	0.00740823	0.975271	0.713375	0.000413427	0.585203	0.0067167	0.416241	0.0679269	0.425049	0.0617332	0.576918	0.00774193	0.456598	0.0429981	0.00368941	0.987683	-0.24265	0.302634	0.152705	0.520397	0.0997238	0.675722	0.0164692	0.945058	0.0901313	0.705508	-0.0775579	0.745176	-0.0450896	0.850282	-0.323998	0.16344	-0.498549	0.0252582	-0.450734	0.0460966	-0.110794	0.641918	-0.301688	0.19612	-0.446968	0.048175	-0.754001	0.000123113	-0.520044	0.0187519	-0.552967	0.0114452	-0.124431	0.601195	-0.593187	0.00583674	-0.758309	0.000106842	-0.192572	0.415982	-0.10019	0.674286	-0.492872	0.0272439	-0.485578	0.0299739	0.0741839	0.755932	0.416395	0.0678148	0.622054	0.0034056	0.0736211	0.75773	-0.190881	0.420167	0.0668807	0.779359	0.279107	0.23338	-0.0554789	0.816296	-0.197975	0.402765	0.154379	0.515781	-0.858951	1.24338e-06	0.693913	0.000689503
Sobic.007G134900	salmon	0.224801	0.34065	0.0759396	0.75033	-0.17328	0.465029	0.439075	0.0527643	0.584461	0.00680365	0.445147	0.0492058	0.322347	0.16572	0.0680271	0.775669	-0.349985	0.130353	-0.268037	0.253214	-0.178876	0.450509	0.113595	0.633468	0.10821	0.649751	-0.464445	0.039106	-0.491931	0.0275849	0.0192528	0.935789	0.0137281	0.954192	-0.734701	0.000224806	-0.784034	4.29801e-05	-0.615999	0.00382918	-0.581744	0.00713022	-0.566684	0.0091814	0.350474	0.12978	0.361058	0.11781	0.729685	0.00026074	0.390105	0.0890555	0.17894	0.450345	0.187894	0.427612	0.045939	0.847493	-0.0626546	0.793001	-0.324234	0.163115	-0.630079	0.00290475	-0.462829	0.0398843	-0.0802242	0.736709	-0.223583	0.343343	-0.562984	0.00975252	-0.428169	0.0596455	-0.811747	1.39237e-05	-0.729068	0.000265474	-0.76317	9.07304e-05	-0.413937	0.0696212	-0.514012	0.0204245	-0.690372	0.000753646	-0.774321	6.14491e-05	-0.785381	4.08445e-05	-0.853702	1.69319e-06	-0.630301	0.00289179	-0.890168	1.47343e-07	-0.688638	0.000786833	-0.574884	0.00801223	-0.444404	0.0496313	-0.216926	0.358271	-0.0358734	0.880648	-0.35906	0.120007	-0.53016	0.0161938	-0.736817	0.000210968	-0.423895	0.0625196	-0.124843	0.599982	-0.283458	0.225868	0.652715	0.00181035	0.721071	0.000333908	0.735374	0.000220325	0.842443	3.16023e-06	0.88301	2.53148e-07	0.874704	4.54778e-07	0.781521	4.72254e-05	0.818925	1.00915e-05	0.102453	0.66733	0.380579	0.0978457	0.55738	0.0106723	0.579649	0.00739076	0.834405	4.79436e-06	0.589862	0.00619091	0.535594	0.01494	0.288255	0.217771	0.379562	0.0988207	0.662008	0.00147446	0.761543	9.58726e-05	0.644577	0.00215495	0.432108	0.0570857	0.598519	0.00530367	0.770381	7.06906e-05	0.0816009	0.732348	0.394355	0.0853269	0.580617	0.00726934	0.0316777	0.894527	0.331601	0.153216	0.533384	0.0154401	0.545107	0.0129336	0.549608	0.0120632	-0.193748	0.413086	0.0363157	0.879186	-0.421527	0.0641561	-0.654223	0.00175184	-0.489669	0.0284176	0.437411	0.0537728	0.0175665	0.941403	-0.404318	0.0770394	-0.0646644	0.786506	0.250928	0.285919	0.431027	0.0577799	0.0160164	0.946566	-0.368181	0.110214	-0.242308	0.303338	0.0143626	0.952077	0.061303	0.797377	-0.090924	0.70303	-0.0594453	0.8034	-0.447995	0.0476013	0.238402	0.311438	0.132179	0.578547	-0.220446	0.350332	-0.029078	0.903143	0.395247	0.0845587	0.323833	0.163667	0.178183	0.452294	0.470428	0.0363268	0.137621	0.562862	0.277994	0.235326	0.520313	0.0186799	0.0700171	0.769275	-0.190979	0.419924	-0.19726	0.404501	-0.334982	0.148816	-0.051273	0.83002	-0.337883	0.145111	0.0167462	0.944135	0.281828	0.228664	-0.131622	0.580163	-0.0250354	0.916559	0.027237	0.90925	-0.16202	0.494953	0.321082	0.167482	-0.0370373	0.876803	0.18862	0.425796	0.353663	0.126086	0.414332	0.0693286	0.189259	0.4242	0.632481	0.00276734	0.581669	0.00713946	0.391566	0.08776	0.593006	0.0058555	0.762489	9.2852e-05	0.572874	0.00828682	-0.104023	0.662518	-0.249641	0.288478	0.152928	0.519783	0.17481	0.461035	0.202662	0.39149	0.249793	0.288176	-0.0745314	0.754822	0.234448	0.319771	0.0464739	0.845738	-0.276217	0.238458	-0.223856	0.342739	-0.288089	0.218048	-0.526143	0.0171736	-0.445011	0.0492836	-0.763598	8.94182e-05	-0.572349	0.00835984	-0.739766	0.000192905	-0.0748887	0.753682	-0.472619	0.0353482	-0.486459	0.029633	-0.43321	0.0563848	-0.178306	0.451977	-0.489878	0.0283397	-0.505558	0.0229663	-0.169383	0.475281	0.140212	0.55546	0.373469	0.104808	-0.117934	0.620465	-0.390487	0.0887151	-0.268661	0.252069	0.0758289	0.750683	-0.14853	0.531999	-0.334371	0.149605	0.209089	0.376318	-0.757247	0.000110669	0.533722	0.0153627
Sobic.007G135100	midnightblue	0.205923	0.383749	-0.00240898	0.991958	-0.0714275	0.764751	0.31852	0.17109	0.522491	0.0181053	0.416328	0.0678634	0.462931	0.0398351	0.330223	0.155035	-0.330703	0.1544	-0.534708	0.0151389	-0.24546	0.296894	0.0576917	0.809096	-0.13686	0.565043	-0.600181	0.00514592	-0.519756	0.0188292	-0.190407	0.421343	-0.143552	0.545984	-0.904413	4.45261e-08	-0.839437	3.70304e-06	-0.482182	0.0313156	-0.584883	0.00675404	-0.335357	0.148334	0.2394	0.309356	0.171782	0.468956	0.439893	0.0522737	0.0455052	0.848918	0.388803	0.0902212	0.209459	0.375454	0.00430735	0.985621	-0.20923	0.375989	-0.532337	0.0156816	-0.660691	0.00151862	-0.470411	0.0363344	-0.155411	0.512945	-0.208221	0.378346	-0.132042	0.578944	-0.169581	0.474758	-0.633817	0.00269331	-0.667658	0.00129713	-0.61556	0.00386151	-0.325574	0.161283	-0.256769	0.274473	-0.362516	0.116226	-0.887351	1.83102e-07	-0.648873	0.00196679	-0.712941	0.000418358	-0.41862	0.0662096	-0.749331	0.000143114	-0.774396	6.12834e-05	-0.533621	0.0153858	-0.228798	0.331906	-0.0191622	0.93609	0.19088	0.420168	-0.0007662	0.997442	-0.0911171	0.702427	-0.39038	0.0888103	-0.174167	0.462712	0.223046	0.344532	0.137663	0.562743	0.578262	0.00756736	0.73343	0.000233481	0.696638	0.000643366	0.851783	1.88997e-06	0.735053	0.000222448	0.741043	0.000185503	0.687798	0.000803352	0.794089	2.91171e-05	-0.24776	0.292246	0.208117	0.378591	0.221026	0.349034	0.42905	0.0590655	0.65681	0.00165519	0.556971	0.0107422	0.534237	0.0152455	0.388887	0.0901456	0.736014	0.000216133	0.878684	3.45277e-07	0.737955	0.000203833	0.75103	0.000135535	0.625481	0.00318356	0.747534	0.000151519	0.849518	2.14759e-06	0.493794	0.0269136	0.63447	0.00265773	0.841837	3.26362e-06	0.391694	0.0876477	0.673055	0.00114484	0.824505	7.78103e-06	0.817605	1.07181e-05	0.758907	0.000104734	0.239107	0.309967	0.264158	0.260412	-0.209416	0.375553	-0.397528	0.0826188	-0.0859856	0.718512	0.582224	0.00707159	0.256131	0.275709	-0.241461	0.305083	0.18791	0.427571	0.297513	0.202688	0.602952	0.00489161	-0.103975	0.662667	-0.26949	0.250553	-0.178342	0.451884	-0.0861136	0.71811	0.0773342	0.745888	0.280074	0.231696	0.19474	0.410652	-0.151471	0.523815	0.407001	0.0749133	0.437878	0.0534886	-0.12149	0.609889	-0.00958029	0.968024	0.377673	0.100649	0.344508	0.136893	0.425576	0.0613768	0.369455	0.108893	0.156235	0.510685	0.386652	0.0921721	0.460506	0.0410241	0.252559	0.282693	-0.0509721	0.831004	-0.366844	0.111612	-0.691218	0.000737867	-0.421228	0.064365	-0.638641	0.00243955	-0.399585	0.0808982	-0.214428	0.363969	-0.577308	0.00769089	-0.412744	0.070511	-0.214276	0.364317	-0.501515	0.0242673	-0.0623663	0.793934	-0.20728	0.380553	-0.217058	0.357973	-0.0564018	0.813291	0.161582	0.496135	-0.166519	0.482886	0.548198	0.0123307	0.43349	0.0562082	0.152337	0.521415	0.286105	0.221376	0.436568	0.0542899	0.248114	0.291536	-0.30753	0.187171	-0.47531	0.0341749	-0.077149	0.746478	-0.123426	0.604161	-0.066443	0.780769	0.0715445	0.764376	-0.15897	0.503216	-0.0842635	0.723937	-0.412042	0.071038	-0.63335	0.00271897	-0.535547	0.0149505	-0.318967	0.170458	-0.503847	0.0235101	-0.44759	0.0478271	-0.743655	0.000171117	-0.641494	0.0022991	-0.573125	0.00825212	-0.187544	0.428487	-0.708979	0.000465689	-0.814219	1.24819e-05	-0.415902	0.0681739	-0.360972	0.117904	-0.647246	0.00203635	-0.709976	0.000453365	-0.0645121	0.786998	0.282503	0.227503	0.463246	0.0396826	-0.118097	0.619978	-0.356373	0.123006	-0.0478077	0.841364	0.0702804	0.76843	-0.117232	0.622561	-0.349028	0.131479	-0.0438303	0.854421	-0.783904	4.31912e-05	0.830761	5.75027e-06
Sobic.007G135201	cyan	-0.0563711	0.813391	-0.295703	0.20558	-0.410504	0.0722043	0.0992821	0.677084	0.282406	0.227669	0.163764	0.490258	0.183353	0.439064	-0.0195127	0.934923	-0.476998	0.0334542	-0.567308	0.0090877	-0.314697	0.176573	-0.149229	0.530049	-0.176526	0.456579	-0.701946	0.00056095	-0.719821	0.000345858	-0.318784	0.170717	-0.341909	0.140078	-0.863992	9.13529e-07	-0.86891	6.68225e-07	-0.661186	0.0015019	-0.770913	6.93774e-05	-0.61297	0.00405697	-0.0157784	0.947359	0.000533421	0.998219	0.349997	0.130339	0.00838735	0.972004	0.120348	0.613278	-0.0109192	0.963558	-0.184878	0.4352	-0.183234	0.439367	-0.581969	0.00710266	-0.744937	0.000164409	-0.599027	0.00525499	-0.399378	0.0810698	-0.46582	0.0384531	-0.277685	0.23587	-0.478014	0.0330264	-0.792758	3.06937e-05	-0.747419	0.000152069	-0.625614	0.00317523	-0.495324	0.0263718	-0.528213	0.0166629	-0.578512	0.0075353	-0.69809	0.000619854	-0.666049	0.00134571	-0.595074	0.0056432	-0.438497	0.0531134	-0.83468	4.72821e-06	-0.792333	3.12131e-05	-0.617619	0.0037118	-0.433598	0.0561396	-0.331577	0.153247	-0.10876	0.648082	-0.316811	0.173527	-0.307322	0.187484	-0.475885	0.0339279	-0.311502	0.181245	0.0348407	0.884061	-0.0562263	0.813862	0.620468	0.00351255	0.631777	0.00280706	0.772397	6.58245e-05	0.821062	9.14471e-06	0.711797	0.000431585	0.752478	0.000129355	0.6261	0.00314478	0.633662	0.00270181	-0.231139	0.326845	0.149279	0.529907	0.2216	0.347751	0.37372	0.104556	0.550791	0.0118426	0.320001	0.168999	0.274037	0.242335	0.125542	0.597928	0.491705	0.0276671	0.777291	5.51887e-05	0.524368	0.0176216	0.424775	0.0619193	0.317919	0.171944	0.478095	0.0329924	0.657278	0.00163821	0.145595	0.540224	0.360375	0.118558	0.612955	0.00405812	0.486431	0.0296436	0.682804	0.000907769	0.696165	0.000651176	0.733748	0.000231285	0.716177	0.000382795	0.167745	0.479622	0.134117	0.572939	0.0601364	0.801158	-0.253612	0.280624	-0.0462818	0.846368	0.690289	0.000755203	0.42487	0.0618548	-0.0627088	0.792826	0.3096	0.184067	0.420098	0.0651598	0.703332	0.000540974	0.236763	0.314876	-0.0512401	0.830127	-0.131721	0.579876	0.0156438	0.947808	0.253054	0.281718	0.201269	0.394822	0.269327	0.25085	-0.138903	0.559195	0.4415	0.0513205	0.324587	0.162631	-0.107223	0.652753	-0.0309994	0.896774	0.368712	0.109662	0.175956	0.458056	0.258201	0.271711	0.352727	0.127163	0.183618	0.438391	0.45567	0.0434776	0.52353	0.0178364	0.377116	0.101193	0.0654121	0.784093	-0.0945334	0.691785	-0.604655	0.0047405	-0.415916	0.068164	-0.575666	0.00790734	-0.272605	0.244904	-0.0324282	0.892042	-0.344455	0.136958	-0.326692	0.159764	-0.136556	0.565917	-0.334356	0.149624	-0.0503845	0.832926	-0.327245	0.159017	-0.136539	0.565965	-0.0427313	0.858035	0.109576	0.645606	-0.0777503	0.744565	0.473565	0.0349321	0.333136	0.151207	0.0789194	0.740849	0.419709	0.0654348	0.453414	0.0446597	0.329055	0.156588	-0.351816	0.128215	-0.391282	0.0880106	-0.0400209	0.86696	0.0107869	0.963999	0.236362	0.315721	0.373016	0.105263	0.0523549	0.826485	0.229252	0.33092	-0.115927	0.626467	-0.434888	0.0553302	-0.235792	0.316924	-0.201685	0.393826	-0.465991	0.0383728	-0.172825	0.466222	-0.511864	0.0210479	-0.509275	0.0218194	-0.467341	0.0377411	-0.0050208	0.983239	-0.489699	0.0284062	-0.535824	0.0148886	-0.517229	0.0195184	-0.37906	0.0993043	-0.616231	0.00381222	-0.674994	0.00109393	0.00563758	0.981181	0.229545	0.330284	0.400077	0.0804905	-0.124051	0.602316	-0.456012	0.0433004	-0.167127	0.481266	-0.0960565	0.687058	-0.12576	0.597285	-0.454418	0.0441308	0.0477706	0.841485	-0.7073	0.000487082	0.656231	0.00167643
Sobic.007G135301	grey60	0.284564	0.223984	0.0724735	0.761401	0.240348	0.307386	0.137711	0.562605	0.324033	0.163391	0.209701	0.374891	0.377086	0.101222	0.477839	0.0330998	-0.262492	0.263541	-0.649515	0.00193988	-0.397067	0.0830083	-0.0935383	0.694879	-0.461791	0.0403905	-0.328461	0.157384	-0.245678	0.296452	-0.274105	0.242213	-0.02551	0.914983	-0.754624	0.000120635	-0.5382	0.0143669	0.00574656	0.980817	-0.276753	0.23751	0.12082	0.611876	0.2944	0.207679	0.196953	0.405249	0.106637	0.654538	-0.251034	0.285708	0.722001	0.000325254	0.405822	0.0758423	0.302882	0.194268	-0.0215046	0.928296	-0.306704	0.188419	-0.198849	0.400651	-0.0255655	0.914799	0.172789	0.466316	0.202975	0.390743	0.431806	0.0572789	0.288111	0.21801	-0.142135	0.549997	-0.172614	0.466773	-0.089538	0.707364	0.223748	0.342978	0.371799	0.106494	0.280767	0.230495	-0.65152	0.00185785	-0.112738	0.636049	-0.299014	0.20031	-0.00742062	0.97523	-0.266219	0.256572	-0.486265	0.0297079	-0.177598	0.453805	0.270817	0.248136	0.470152	0.0364515	0.526915	0.0169818	0.493608	0.0269799	0.495092	0.0264534	0.228246	0.333103	0.384898	0.0937851	0.673312	0.00113796	0.710007	0.00045299	0.201819	0.393506	0.49338	0.0270615	0.217984	0.355875	0.438345	0.0532054	0.212285	0.368896	0.379005	0.0993576	0.312332	0.180024	0.530076	0.0162137	-0.340279	0.1421	0.112726	0.636086	-0.0856503	0.719567	0.219313	0.352876	0.364096	0.114525	0.527911	0.0167367	0.491021	0.0279174	0.565817	0.00931264	0.959375	2.46934e-11	0.80714	1.69994e-05	0.571284	0.00850949	0.692713	0.000710699	0.7144	0.000401992	0.755528	0.000117118	0.594929	0.00565791	0.911582	2.26755e-08	0.6812	0.000943643	0.855352	1.53859e-06	0.499391	0.0249738	0.634423	0.00266026	0.678468	0.0010075	0.71058	0.000446047	0.579826	0.00736846	0.414473	0.0692237	0.188744	0.425485	-0.0986792	0.678944	-0.137414	0.563455	0.310815	0.182262	0.316401	0.174115	0.210463	0.373118	-0.224204	0.341969	0.130915	0.582218	0.0185461	0.938141	0.304471	0.191821	-0.508731	0.0219843	-0.413161	0.0701988	-0.306377	0.188914	-0.384715	0.093955	-0.24959	0.28858	0.422207	0.0636827	0.275701	0.239372	0.190257	0.421716	0.405936	0.0757515	0.634314	0.00266616	-0.127513	0.592142	-0.031626	0.894699	0.0137164	0.954231	0.202317	0.392314	0.388458	0.0905319	0.0748163	0.753913	0.0298085	0.90072	0.150812	0.525643	0.11458	0.630506	0.422516	0.0634689	0.0636516	0.789777	-0.534807	0.0151164	-0.733721	0.000231467	-0.520736	0.0185672	-0.53775	0.0144648	-0.542192	0.0135238	-0.64344	0.00220722	-0.822658	8.48871e-06	-0.63586	0.00258325	-0.293911	0.20847	-0.511453	0.0211689	-0.201866	0.393393	-0.0535915	0.822449	-0.639989	0.00237231	-0.401862	0.0790241	-0.218655	0.35436	-0.582458	0.00704322	0.197402	0.404156	0.00381722	0.987257	-0.0733211	0.75869	-0.299854	0.198988	-0.0782048	0.74312	-0.210142	0.373863	-0.419928	0.06528	-0.635098	0.00262388	-0.445344	0.0490935	-0.495121	0.0264433	-0.479394	0.0324521	-0.375911	0.102378	-0.41443	0.0692561	-0.672898	0.00114904	-0.8814	2.84537e-07	-0.913386	1.89635e-08	-0.820339	9.45604e-06	-0.377104	0.101206	-0.303438	0.193409	-0.413635	0.0698452	-0.576766	0.00776179	-0.570427	0.00863162	-0.28554	0.22233	-0.185462	0.433725	-0.676478	0.00105626	-0.930221	2.88642e-09	-0.177993	0.452785	-0.310476	0.182763	-0.37667	0.101631	-0.579641	0.00739165	0.00685098	0.977131	0.406376	0.0754042	0.385213	0.0934938	0.0377275	0.874525	-0.00754438	0.974817	0.357242	0.12203	0.285724	0.222019	0.205877	0.383857	0.0192086	0.935936	-0.496176	0.026074	-0.397826	0.0823681	0.92826	3.6772e-09
Sobic.007G135800	magenta	-0.326122	0.160538	-0.334389	0.149581	-0.113749	0.633004	-0.676162	0.00106419	-0.744615	0.000166075	-0.762178	9.38382e-05	-0.711917	0.000430175	-0.41146	0.0714779	-0.0497234	0.835089	-0.0183049	0.938944	-0.234592	0.319465	-0.536305	0.0147818	-0.43791	0.053469	0.338903	0.143824	0.19166	0.418236	-0.270456	0.248792	-0.115815	0.626803	0.561441	0.00999912	0.564077	0.00958083	0.434245	0.0557328	0.311722	0.180922	0.272131	0.245758	-0.364211	0.114403	-0.282419	0.227647	-0.657697	0.00162309	-0.399901	0.0806356	-0.0569244	0.811591	-0.0797807	0.738115	0.137811	0.562318	0.315059	0.176048	0.415438	0.0685139	0.723439	0.000312241	0.593246	0.00583055	0.121223	0.610679	0.213216	0.366752	0.468188	0.0373484	0.124496	0.601004	0.544586	0.0130374	0.67226	0.00116628	0.842863	3.09013e-06	0.536454	0.014749	0.436439	0.0543692	0.606847	0.0045517	0.919965	9.54557e-09	0.893343	1.14515e-07	0.970322	1.5231e-12	0.675551	0.00107967	0.741638	0.000182136	0.6322	0.00278314	0.582106	0.00708598	0.445393	0.0490656	0.162705	0.493106	-0.0318831	0.893847	0.16979	0.474204	0.441592	0.0512659	0.791263	3.25528e-05	0.603903	0.00480674	0.254052	0.279761	0.386944	0.0919054	-0.626294	0.0031327	-0.651938	0.0018411	-0.792629	3.0851e-05	-0.891668	1.30929e-07	-0.966948	3.96511e-12	-0.709545	0.000458664	-0.856591	1.43072e-06	-0.879182	3.33359e-07	0.0397832	0.867744	-0.318235	0.171495	-0.431171	0.0576871	-0.465124	0.0387825	-0.740558	0.000188282	-0.538728	0.0142531	-0.561793	0.00994237	-0.349407	0.131033	-0.315344	0.175636	-0.497949	0.0254626	-0.733819	0.000230799	-0.801924	2.11772e-05	-0.519059	0.0190174	-0.642022	0.00227386	-0.868299	6.95132e-07	-0.218596	0.354493	-0.645883	0.00209622	-0.649258	0.00195059	0.00681154	0.977263	-0.352039	0.127957	-0.686149	0.000836645	-0.535283	0.0150095	-0.60479	0.00472872	0.0181494	0.939462	-0.396846	0.083195	0.503945	0.0234786	0.71163	0.000433539	0.572457	0.00834479	-0.299191	0.200031	0.0909597	0.702919	0.238554	0.311122	-0.0796577	0.738506	-0.426084	0.0610346	-0.52577	0.017267	0.0739541	0.756666	0.258846	0.270474	-0.0874098	0.714036	-0.246551	0.294684	-0.225257	0.339645	-0.0854917	0.720067	0.0368574	0.877397	0.360861	0.118025	-0.21963	0.352164	-0.221666	0.347603	-0.0358298	0.880792	-0.197018	0.40509	-0.665775	0.00135413	-0.615775	0.0038457	-0.495446	0.026329	-0.601613	0.00501315	-0.253514	0.280816	-0.421539	0.0641481	-0.603244	0.00486538	0.186906	0.430089	0.10967	0.64532	0.150714	0.525915	0.366857	0.111599	0.0156955	0.947636	0.409158	0.073236	0.160235	0.499783	-0.175143	0.46017	0.313497	0.178318	-0.0702256	0.768606	-0.0578716	0.808511	0.313438	0.178404	-0.140716	0.554028	0.0260957	0.913038	-0.308887	0.185131	-0.416424	0.0677936	-0.647189	0.00203882	-0.379942	0.0984559	-0.85555	1.52083e-06	-0.86168	1.05388e-06	-0.519983	0.0187684	-0.678613	0.00100402	-0.789088	3.54304e-05	-0.560483	0.0101547	-0.133578	0.574496	0.0114737	0.961709	-0.437884	0.0534846	-0.285784	0.221916	-0.0653769	0.784207	-0.23585	0.3168	-0.050024	0.834105	-0.248031	0.291702	0.0191986	0.935969	0.136373	0.566442	0.221303	0.348415	0.170811	0.471511	0.496693	0.0258946	0.588532	0.00633745	0.800843	2.21465e-05	0.400837	0.0798634	0.646954	0.00204906	0.191748	0.418018	0.598539	0.00530175	0.569492	0.00876632	0.224787	0.340681	0.147251	0.535577	0.572783	0.00829953	0.418552	0.0662581	0.243388	0.30112	-0.035873	0.880649	-0.304547	0.191704	0.121095	0.61106	0.432545	0.0568072	0.308309	0.185998	-0.0123572	0.958763	0.412272	0.0708654	0.463988	0.0393249	-0.477358	0.0333022	0.917981	1.1811e-08	-0.407664	0.0743948
Sobic.007G136100	blue	0.455017	0.0438172	0.297979	0.201947	0.387007	0.0918475	0.33423	0.149787	0.517289	0.0195018	0.397519	0.0826268	0.494164	0.0267817	0.578659	0.00751641	-0.138519	0.560293	-0.462486	0.0400511	-0.290843	0.213481	0.101583	0.670002	-0.262226	0.264043	-0.222468	0.345818	-0.115193	0.628668	-0.0857746	0.719176	0.139775	0.556705	-0.664621	0.00139009	-0.480966	0.0318075	0.0190802	0.936363	-0.141248	0.552513	0.173556	0.464308	0.484751	0.0302961	0.380504	0.0979174	0.306878	0.188154	-0.0317029	0.894444	0.74063	0.000187867	0.499326	0.0249956	0.393669	0.0859202	0.0283566	0.905535	-0.191214	0.419342	-0.164194	0.489103	0.019412	0.935259	0.309952	0.183541	0.30093	0.197301	0.270567	0.24859	0.340056	0.142379	-0.136282	0.566704	-0.171965	0.468476	-0.179013	0.450158	0.248307	0.291147	0.362294	0.116466	0.225818	0.338412	-0.721652	0.000328477	-0.200014	0.397839	-0.460171	0.0411907	-0.1036	0.663815	-0.27403	0.242348	-0.420795	0.0646684	-0.147331	0.535353	0.270025	0.249576	0.533407	0.0154348	0.583539	0.00691304	0.496093	0.026103	0.385434	0.0932899	0.0705423	0.767589	0.290407	0.214201	0.572816	0.00829493	0.563841	0.00961778	0.258805	0.270551	0.586515	0.00656503	0.223227	0.344132	0.495474	0.0263193	0.332294	0.152307	0.44308	0.0503958	0.442697	0.0506186	0.6534	0.00178358	-0.154728	0.514821	0.255677	0.276591	0.10592	0.656723	0.365305	0.113238	0.546936	0.012574	0.711996	0.000429259	0.666766	0.00132387	0.670929	0.0012029	0.901131	5.95973e-08	0.74235	0.000178178	0.706893	0.000492395	0.827535	6.73092e-06	0.804581	1.89503e-05	0.799779	2.31381e-05	0.689911	0.000762355	0.883791	2.39033e-07	0.723093	0.000315327	0.861233	1.08305e-06	0.2585	0.271137	0.443046	0.0504156	0.622215	0.00339484	0.648705	0.00197386	0.503592	0.0235918	0.225635	0.338814	0.150961	0.52523	-0.375025	0.103254	-0.361861	0.116936	0.0633655	0.790702	0.198779	0.400819	0.0150318	0.949847	-0.407677	0.0743845	-0.0610858	0.79808	-0.0713194	0.765098	0.173749	0.463803	-0.620092	0.00353836	-0.559448	0.0103251	-0.354919	0.124652	-0.355904	0.123536	-0.343195	0.138496	0.314418	0.176977	0.0937019	0.69437	0.0255427	0.914875	0.316988	0.173273	0.542861	0.0133864	-0.181584	0.443568	-0.0157065	0.947599	0.0576318	0.80929	0.316055	0.174611	0.38051	0.0979118	0.179772	0.448205	0.0327696	0.890912	0.0778397	0.74428	0.121168	0.610843	0.219096	0.353364	-0.0951901	0.689745	-0.624627	0.00323772	-0.595928	0.00555748	-0.347749	0.132996	-0.44439	0.049639	-0.423604	0.0627189	-0.496946	0.0258071	-0.735487	0.000219578	-0.46348	0.0395692	-0.224225	0.341921	-0.455478	0.0435773	-0.0425514	0.858627	0.0905521	0.704192	-0.439703	0.0523874	-0.203313	0.389937	-0.0435879	0.855218	-0.428868	0.0591849	0.31753	0.172499	0.174864	0.460896	0.119945	0.614475	-0.192191	0.416924	0.0996353	0.675995	-0.0609168	0.798628	-0.251544	0.284698	-0.541877	0.0135887	-0.314547	0.176791	-0.390591	0.0886224	-0.508625	0.0220167	-0.438491	0.0531166	-0.487067	0.0293998	-0.66211	0.00147111	-0.792081	3.15243e-05	-0.822607	8.509e-06	-0.826838	6.96087e-06	-0.398011	0.0822124	-0.311364	0.181449	-0.578127	0.00758473	-0.721652	0.000328477	-0.606927	0.00454491	-0.442174	0.0509243	-0.247463	0.292845	-0.681172	0.000944269	-0.919122	1.04569e-08	-0.12436	0.601407	-0.18807	0.427171	-0.324636	0.162564	-0.48966	0.0284207	-0.0444428	0.852407	0.392284	0.087129	0.416143	0.0679983	0.0320102	0.893426	0.00901466	0.969911	0.301159	0.196944	0.4135	0.069946	0.169733	0.474355	0.0883572	0.711064	-0.368637	0.10974	-0.460491	0.0410315	0.854581	1.60922e-06
Sobic.007G136200	magenta	-0.314054	0.177506	-0.375204	0.103077	-0.158632	0.504137	-0.742995	0.000174655	-0.724459	0.000303279	-0.768147	7.64447e-05	-0.713877	0.00040779	-0.371983	0.106307	-0.0473551	0.842847	-0.0764223	0.748792	-0.264367	0.260021	-0.548889	0.0121991	-0.444145	0.0497797	0.199047	0.400172	0.106351	0.655408	-0.36811	0.110288	-0.238947	0.3103	0.534985	0.0150764	0.479026	0.0326043	0.33431	0.149683	0.294338	0.207779	0.276101	0.238662	-0.425273	0.0615814	-0.36791	0.110497	-0.68372	0.000887803	-0.428955	0.0591275	-0.055721	0.815507	-0.0843655	0.723615	0.0848422	0.722112	0.221011	0.349068	0.333421	0.150836	0.654098	0.00175664	0.551473	0.0117169	0.00607355	0.979726	0.12271	0.606276	0.426725	0.0606047	0.0684387	0.774345	0.477754	0.0331353	0.569862	0.0087128	0.798909	2.39765e-05	0.464082	0.0392799	0.344426	0.136994	0.580839	0.00724186	0.888285	1.70492e-07	0.876882	3.91594e-07	0.978599	8.27709e-14	0.739375	0.00019522	0.747799	0.000150253	0.618888	0.00362196	0.619528	0.00357729	0.472475	0.035412	0.148022	0.533418	0.0196702	0.934399	0.198346	0.401866	0.480574	0.0319672	0.794143	2.90546e-05	0.590216	0.00615237	0.2926	0.210603	0.390173	0.0889947	-0.555956	0.0109169	-0.532965	0.0155364	-0.774796	6.04084e-05	-0.812711	1.33452e-05	-0.939361	8.43896e-10	-0.733459	0.00023328	-0.829655	6.07138e-06	-0.900067	6.53651e-08	0.042074	0.860198	-0.368724	0.10965	-0.436553	0.0542991	-0.420513	0.0648673	-0.697466	0.000629871	-0.503142	0.0237367	-0.535417	0.0149795	-0.415313	0.0686056	-0.270804	0.248159	-0.435006	0.0552567	-0.727778	0.000275624	-0.818332	1.03688e-05	-0.463588	0.0395172	-0.617015	0.00375519	-0.800014	2.29159e-05	-0.241916	0.304145	-0.683669	0.000888911	-0.643437	0.00220735	0.00382344	0.987236	-0.320463	0.16835	-0.628386	0.00300491	-0.441036	0.0515946	-0.589861	0.00619101	0.0728565	0.760176	-0.383833	0.0947743	0.491262	0.0278291	0.769803	7.21444e-05	0.600802	0.00508798	-0.149879	0.528237	0.210771	0.372403	0.201376	0.394567	-0.0911723	0.702255	-0.491797	0.0276336	-0.502164	0.0240545	0.144921	0.542121	0.3381	0.144837	-0.102506	0.667168	-0.236701	0.315006	-0.191441	0.418779	-0.0357508	0.881053	-0.00219201	0.992682	0.284627	0.223877	-0.243674	0.300535	-0.282853	0.226903	-0.100177	0.674325	-0.307116	0.187796	-0.677844	0.00102259	-0.652481	0.00181955	-0.504082	0.0234348	-0.623282	0.00332459	-0.277364	0.236434	-0.44685	0.0482418	-0.678828	0.000998887	0.116106	0.625929	-0.027651	0.907876	0.0362532	0.879393	0.314277	0.177183	-0.102407	0.667471	0.275924	0.238977	0.0655609	0.783613	-0.240295	0.307496	0.290223	0.214504	-0.162455	0.493782	-0.220495	0.350222	0.180999	0.445062	-0.259583	0.269063	-0.101397	0.670572	-0.308762	0.185319	-0.511476	0.0211622	-0.712757	0.000420461	-0.447216	0.0480363	-0.900028	6.55866e-08	-0.876848	3.9251e-07	-0.600862	0.00508246	-0.700747	0.000578739	-0.823339	8.22138e-06	-0.590247	0.00614897	-0.188826	0.425282	-0.062573	0.793265	-0.477956	0.0330506	-0.347141	0.13372	-0.0820426	0.730951	-0.282621	0.227301	-0.103063	0.665458	-0.222834	0.345004	0.00614484	0.979488	0.0932371	0.695816	0.170414	0.472558	0.168448	0.477758	0.522173	0.0181884	0.590857	0.00608315	0.791914	3.17321e-05	0.303175	0.193815	0.592981	0.00585812	0.0632106	0.791203	0.539027	0.014189	0.534495	0.015187	0.11232	0.637308	0.0766636	0.748023	0.471932	0.0356526	0.326476	0.160058	0.361735	0.117072	-0.0135748	0.954703	-0.225066	0.340066	0.018239	0.939164	0.341635	0.140416	0.254763	0.278372	-0.029543	0.901601	0.361168	0.11769	0.441346	0.0514109	-0.47172	0.0357472	0.879692	3.21533e-07	-0.375402	0.102881
Sobic.007G136400	khaki4	-0.25024	0.287285	0.151341	0.524175	-0.0594073	0.803523	0.397288	0.0828212	0.0361515	0.879729	0.276263	0.238376	0.25003	0.287703	-0.198457	0.401598	0.213176	0.366845	0.685313	0.000853956	0.616699	0.00377811	0.529165	0.0164323	0.667979	0.0012876	0.149803	0.52845	0.285806	0.22188	0.582334	0.00705829	0.156912	0.508832	0.338673	0.144113	0.317557	0.172461	-0.296933	0.203611	0.0213808	0.928708	-0.285981	0.221584	-0.0911987	0.702172	0.0859108	0.718748	0.169442	0.475126	0.306809	0.18826	-0.712565	0.000422661	-0.491944	0.0275802	-0.438134	0.053333	-0.152548	0.520832	-0.070439	0.767921	-0.2356	0.31733	-0.479258	0.0325081	-0.125802	0.597162	-0.367718	0.110697	-0.510803	0.0213616	0.0296137	0.901366	0.04138	0.862483	-0.0112298	0.962522	-0.227045	0.335724	-0.385965	0.0928012	-0.449855	0.0465755	-0.375376	0.102907	-0.0357374	0.881097	-0.548902	0.0121965	-0.386824	0.0920147	-0.656053	0.001683	-0.244464	0.298923	-0.0979192	0.681292	-0.431261	0.0576288	-0.683094	0.000901405	-0.569964	0.00869809	-0.633189	0.00272792	-0.620132	0.0035356	-0.726291	0.000287739	-0.679109	0.000992194	-0.823815	8.03896e-06	-0.910919	2.41929e-08	-0.852202	1.84536e-06	0.450494	0.0462269	0.0699194	0.769588	0.4137	0.0697968	0.222175	0.34647	0.392911	0.0865801	0.149041	0.530572	0.465236	0.0387292	0.195217	0.409483	0.490842	0.0279831	0.399503	0.0809658	0.522085	0.0182114	0.352993	0.126855	0.157108	0.508294	-0.0612293	0.797616	0.16918	0.475818	0.0257872	0.914063	-0.677819	0.00102319	-0.531721	0.0158252	-0.170331	0.472776	-0.0354983	0.881887	-0.446433	0.0484765	-0.338642	0.144152	-0.0966906	0.685093	-0.491041	0.0279099	0.0748026	0.753957	-0.16058	0.498846	-0.406187	0.0755533	-0.386412	0.0923909	-0.166941	0.481761	-0.163594	0.490716	0.0464893	0.845687	-0.394427	0.085264	0.0720372	0.762798	-0.313752	0.177947	-0.321008	0.167586	-0.548152	0.0123395	-0.342534	0.139307	-0.239018	0.310153	0.166022	0.484213	0.0556572	0.815715	0.268312	0.25271	0.0781284	0.743362	0.400617	0.0800449	0.266526	0.256003	0.475443	0.0341176	0.76906	7.40471e-05	0.460719	0.0409187	0.0256173	0.914627	-0.0257819	0.91408	-0.0947683	0.691055	0.128199	0.590136	-0.14034	0.555098	0.46799	0.0374398	0.474911	0.0343467	0.621746	0.00342613	0.581096	0.00721003	0.283513	0.225774	0.661588	0.00148844	0.535402	0.0149829	0.377054	0.101254	0.465672	0.0385231	-0.481834	0.0314556	-0.117053	0.623096	0.27704	0.237005	0.287526	0.218989	0.444128	0.0497895	0.229358	0.330689	0.302161	0.195384	0.61261	0.00408475	0.464974	0.0388537	0.793697	2.95738e-05	0.430677	0.0580058	0.361394	0.117443	0.280382	0.231161	0.306064	0.189389	0.609632	0.0043208	0.654108	0.00175624	0.649566	0.00193776	0.823308	8.23338e-06	0.536697	0.0146952	0.631214	0.00283915	0.676594	0.00105338	0.779718	5.04888e-05	0.60731	0.00451263	0.748826	0.000145432	0.838799	3.82804e-06	0.819307	9.91618e-06	0.884413	2.28299e-07	0.881471	2.83082e-07	0.609302	0.00434769	0.560826	0.0100989	0.579296	0.00743536	0.70482	0.000520203	0.751057	0.00013542	0.761961	9.4529e-05	0.666613	0.00132851	0.603833	0.00481291	0.325793	0.160985	0.140753	0.553922	0.111035	0.641189	0.491337	0.0278016	0.0567459	0.812171	0.246684	0.294415	0.408999	0.0733587	0.473145	0.0351166	0.403959	0.0773269	0.560942	0.0100798	0.213815	0.365374	0.546347	0.0126889	0.122781	0.606067	0.0210549	0.929792	0.179019	0.45014	0.28064	0.230715	0.101448	0.670417	-0.148776	0.531312	0.0831967	0.727303	-0.224204	0.341968	-0.0479208	0.840993	0.868198	6.99709e-07	-0.305503	0.190244	-0.62264	0.00336676
Sobic.007G136700	green3	0.471949	0.0356453	0.701454	0.000568186	0.505497	0.0229856	0.662985	0.00144242	0.456124	0.0432426	0.391121	0.0881529	0.180236	0.447017	0.0779006	0.744087	0.101849	0.669184	0.481862	0.0314443	0.076177	0.749573	0.380813	0.0976226	0.306903	0.188117	0.593532	0.00580094	0.476584	0.0336297	0.690913	0.000743518	0.784021	4.30018e-05	0.182752	0.440592	0.260011	0.268245	0.237615	0.313087	0.319878	0.169171	0.0562707	0.813718	0.788017	3.69274e-05	0.890883	1.39314e-07	0.680718	0.00095464	0.712188	0.000427029	0.266823	0.255454	0.479085	0.0325799	0.605722	0.00464778	0.581858	0.00711631	0.640047	0.00236946	0.408877	0.0734531	0.368315	0.110075	0.807284	1.68955e-05	0.593389	0.00581576	-0.31954	0.169648	0.289427	0.215821	0.107942	0.650565	0.314043	0.177522	-0.0149939	0.949973	0.452941	0.0449111	0.301764	0.196001	0.0279002	0.907049	-0.0875853	0.713485	-0.10031	0.673916	-0.426823	0.0605392	-0.370613	0.107704	-0.0690477	0.772388	0.216444	0.359366	0.0631984	0.791243	0.050384	0.832927	0.357572	0.121662	0.126286	0.595741	-0.0408071	0.86437	-0.33477	0.149089	-0.34845	0.132163	-0.0296068	0.901389	-0.185103	0.434632	-0.251605	0.284578	0.0716781	0.763948	0.105584	0.657747	-0.0613516	0.797219	-0.00216533	0.992771	0.215469	0.361589	0.380702	0.0977283	0.356701	0.122637	0.467928	0.0374688	0.658847	0.00158229	0.704398	0.000526025	0.685891	0.000841961	0.483136	0.030934	0.543225	0.0133122	0.64233	0.00225924	0.613942	0.00398269	0.624683	0.00323416	-0.10681	0.654011	-0.174982	0.460588	0.456002	0.0433054	0.443549	0.0501242	0.189164	0.424437	0.0412565	0.862889	0.0976009	0.682276	0.055363	0.816673	0.182238	0.441898	0.106942	0.653608	-0.615372	0.00387546	-0.592809	0.00587616	-0.367352	0.11108	-0.297373	0.20291	-0.209113	0.376261	-0.763276	9.04042e-05	-0.384579	0.0940808	-0.792484	3.10271e-05	-0.779732	5.04629e-05	-0.667832	0.00129196	-0.662279	0.00146551	-0.802316	2.08352e-05	-0.586078	0.00661526	-0.599901	0.00517228	-0.230354	0.328536	-0.486589	0.0295832	-0.567869	0.00900433	-0.739445	0.0001948	-0.357336	0.121925	-0.132245	0.578356	-0.531934	0.0157754	-0.381872	0.0966167	-0.356504	0.122859	-0.239226	0.309718	-0.0533974	0.823082	-0.034167	0.886289	-0.117869	0.62066	0.266091	0.256809	-0.00215304	0.992812	0.338819	0.14393	-0.0866717	0.716355	0.365262	0.113283	0.102441	0.667365	-0.181665	0.443361	0.17444	0.462	-0.209541	0.375263	-0.177315	0.454537	-0.149568	0.529103	0.482659	0.0311244	0.727244	0.000279923	0.609872	0.00430141	0.635184	0.00261926	0.556402	0.0108398	0.359889	0.119091	0.642263	0.00226238	0.586746	0.00653859	0.548763	0.0122229	0.826182	7.18338e-06	0.821803	8.83474e-06	0.443076	0.0503985	0.7313	0.000248671	0.508936	0.0219222	0.427033	0.0603994	0.383322	0.0952526	0.338355	0.144515	0.753627	0.000124623	0.238486	0.311263	0.565994	0.00928574	0.516371	0.0197568	0.523621	0.017813	0.266791	0.255511	0.245421	0.296975	0.351659	0.128398	-0.0602866	0.800671	-0.126888	0.593974	-0.238055	0.312164	-0.178768	0.450787	0.194132	0.412144	0.155238	0.513417	-0.0525972	0.825694	-0.0784985	0.742186	-0.00305454	0.989803	-0.45127	0.0458064	-0.410383	0.0722969	-0.0107712	0.964052	-0.359068	0.119998	0.21131	0.371151	0.183611	0.438409	0.0651762	0.784854	0.404168	0.0771591	0.597339	0.00541799	0.492641	0.0273274	0.449258	0.0469027	-0.273067	0.244074	0.14256	0.548791	0.0568168	0.811941	0.353138	0.126689	0.418314	0.0664287	0.172897	0.466032	0.623239	0.00332742	0.281759	0.228782	0.472295	0.0354916	0.103387	0.664465	0.0141046	0.952937	-0.12463	0.600609
Sobic.007G136800	mediumpurple	-0.310974	0.182025	-0.327546	0.158611	-0.198065	0.402549	-0.14808	0.533257	-0.211544	0.37061	-0.0575553	0.809539	0.0932185	0.695874	0.0151447	0.949471	0.0894418	0.707665	-0.156683	0.509457	0.191248	0.419256	-0.0336617	0.88796	-0.0321173	0.893072	-0.104853	0.65998	-0.131467	0.580614	-0.16801	0.478919	-0.261307	0.265782	-0.137929	0.561979	-0.0298181	0.900689	0.123963	0.602578	-0.196706	0.405849	-0.0216619	0.927773	-0.383487	0.0950979	-0.475986	0.0338848	-0.35964	0.119366	-0.346926	0.133978	-0.243528	0.300835	-0.381557	0.0969153	-0.472804	0.0352663	-0.268488	0.252386	-0.405597	0.07602	-0.337888	0.145105	-0.356363	0.123018	-0.444355	0.0496592	-0.283957	0.225016	0.415241	0.0686582	-0.0564007	0.813295	0.0528747	0.824788	-0.0959268	0.68746	-0.0830288	0.727833	-0.3727	0.105582	-0.0543034	0.820127	-0.0838612	0.725206	-0.0454375	0.84914	-0.0519125	0.82793	0.135602	0.56866	0.0457489	0.848117	-0.0483096	0.839719	-0.230269	0.32872	-0.266215	0.256579	-0.193371	0.414013	-0.301167	0.196931	-0.223875	0.342695	0.00595778	0.980112	0.127745	0.591464	0.114638	0.630334	-0.104002	0.662582	-0.0240703	0.919766	0.0898985	0.706236	-0.215701	0.361058	-0.418018	0.0666413	0.244407	0.299038	-0.00835884	0.972099	0.00429377	0.985666	-0.107566	0.65171	-0.200664	0.396275	-0.105728	0.65731	-0.811236	1.42395e-05	-0.455009	0.0438212	-0.626185	0.00313952	-0.606454	0.00458513	-0.512715	0.0207991	-0.581456	0.00716558	-0.584362	0.00681534	-0.258588	0.270969	0.00670721	0.977611	0.0498222	0.834765	-0.227008	0.335804	-0.154613	0.515137	-0.185095	0.434651	-0.028489	0.905096	-0.0526728	0.825447	0.0931712	0.696021	0.156159	0.510891	0.063968	0.788755	0.732122	0.000242709	0.655408	0.00170698	0.389364	0.0897173	0.101131	0.67139	0.338224	0.14468	0.622182	0.00339704	0.515361	0.0200406	0.786008	3.98814e-05	0.378012	0.100319	0.427778	0.0599037	0.247668	0.292432	0.353089	0.126745	0.747921	0.000149672	0.775391	5.9127e-05	0.740383	0.000189298	0.649499	0.00194054	0.277734	0.235784	0.426957	0.0604496	0.4909	0.0279618	0.163726	0.490362	0.500959	0.0244508	0.284453	0.224173	0.546491	0.0126607	0.490871	0.0279727	0.208718	0.377184	0.400597	0.080061	0.410378	0.0723002	0.308052	0.186384	0.288293	0.217707	-0.0385003	0.871974	0.320268	0.168623	-0.0988748	0.678341	0.0768567	0.747408	0.474068	0.0347125	0.338738	0.144032	0.471273	0.035947	0.825077	7.57248e-06	0.645174	0.00212791	-0.287651	0.218779	-0.238689	0.31084	-0.198227	0.402156	-0.296769	0.203874	-0.256945	0.274132	-0.370115	0.108214	-0.234573	0.319505	0.106509	0.654928	-0.155191	0.513548	-0.38474	0.0939315	-0.359475	0.119548	-0.195061	0.409866	-0.236318	0.315813	0.00564502	0.981156	0.0175353	0.941507	0.085376	0.720431	0.0157147	0.947571	-0.283274	0.226182	0.055429	0.816458	-0.189496	0.423609	-0.268206	0.252905	-0.284797	0.223588	0.0610236	0.798282	0.0598708	0.802019	-0.0314368	0.895325	0.0794031	0.739314	0.456246	0.0431794	0.496313	0.0260262	0.199378	0.399373	-0.137258	0.563903	0.0193429	0.935489	0.185032	0.434811	0.0455217	0.848863	-0.265852	0.257253	0.247212	0.293351	0.243291	0.301319	0.317457	0.172603	0.433653	0.056105	0.219441	0.352587	-0.149462	0.529398	-0.0836134	0.725988	-0.011064	0.963075	-0.395231	0.0845722	-0.298937	0.200431	-0.245723	0.296361	-0.26811	0.25308	-0.231978	0.325042	-0.368262	0.11013	-0.0473711	0.842795	-0.279776	0.232215	-0.0659517	0.782353	-0.57633	0.00781924	-0.301828	0.195902	-0.599434	0.00521633	0.033534	0.888383	-0.118241	0.619549	0.0823916	0.729847
Sobic.007G136900	black	-0.103833	0.663102	-0.125411	0.598313	-0.101994	0.668739	-0.48144	0.0316149	-0.508357	0.0220983	-0.613078	0.00404867	-0.777483	5.48048e-05	-0.466832	0.0379783	0.0273433	0.908897	0.189955	0.422468	-0.208861	0.37685	-0.431603	0.0574093	-0.208115	0.378595	0.4811	0.0317529	0.206774	0.381745	-0.0786177	0.741807	0.0888896	0.709395	0.666712	0.0013255	0.552694	0.0114943	0.435426	0.0549955	0.396119	0.0838136	0.173214	0.465204	-0.0944102	0.692168	-0.0395191	0.868614	-0.284866	0.223472	0.053171	0.82382	-0.051533	0.82917	0.111595	0.639497	0.303416	0.193444	0.504425	0.0233251	0.685305	0.00085414	0.77703	5.57172e-05	0.707159	0.000488908	0.250076	0.287611	0.339415	0.143182	0.106182	0.655924	-0.108993	0.647373	0.350832	0.129361	0.573024	0.00826612	0.630906	0.00285683	0.466745	0.0380186	0.280117	0.231622	0.312183	0.180243	0.95738	3.77441e-11	0.822353	8.61083e-06	0.812223	1.36352e-05	0.604502	0.00475395	0.657147	0.00164293	0.79053	3.34995e-05	0.680261	0.000965201	0.417679	0.0668847	0.149407	0.529552	-0.0303243	0.899011	0.0294171	0.902018	0.148105	0.533187	0.504751	0.0232214	0.497187	0.0257239	0.103667	0.663609	0.0822377	0.730334	-0.694672	0.000676391	-0.711819	0.000431331	-0.796013	2.69607e-05	-0.899941	6.60801e-08	-0.797469	2.54226e-05	-0.556836	0.0107653	-0.819499	9.82928e-06	-0.784056	4.29458e-05	0.178206	0.452236	-0.23007	0.32915	-0.224728	0.340811	-0.449568	0.0467327	-0.561931	0.00992017	-0.406774	0.0750914	-0.558224	0.0105295	-0.405635	0.0759898	-0.509806	0.0216595	-0.562593	0.00981461	-0.535961	0.0148581	-0.770346	7.07789e-05	-0.489712	0.0284015	-0.712472	0.000423737	-0.799981	2.29468e-05	-0.508477	0.0220616	-0.83744	4.107e-06	-0.82639	7.11229e-06	-0.271983	0.246025	-0.583291	0.00694281	-0.86801	7.08231e-07	-0.77644	5.69241e-05	-0.804336	1.91467e-05	-0.321069	0.1675	-0.531368	0.015908	0.317057	0.173175	0.419552	0.0655462	0.19673	0.40579	-0.361966	0.116822	-0.202579	0.391688	0.0286877	0.904437	-0.32306	0.164732	-0.424033	0.0624249	-0.657149	0.00164288	0.0355515	0.881711	0.067425	0.777607	-0.228458	0.332644	-0.345118	0.136154	-0.359527	0.11949	-0.472839	0.0352513	-0.23816	0.311945	0.0544338	0.819701	-0.45762	0.0424749	-0.481	0.0317936	-0.228424	0.332717	-0.24474	0.298359	-0.711688	0.000432858	-0.71948	0.00034918	-0.731711	0.000245674	-0.617121	0.00374753	-0.40847	0.073768	-0.562559	0.00981988	-0.55893	0.0104111	0.0800285	0.737329	0.0662762	0.781307	0.286046	0.221475	0.718039	0.000363526	0.368582	0.109797	0.675747	0.00107468	0.544848	0.0129852	0.235818	0.316869	0.643431	0.00220761	0.187062	0.429697	0.155781	0.511929	0.533963	0.0153078	0.191177	0.419433	0.141421	0.552022	0.108989	0.647388	-0.0604059	0.800284	-0.386544	0.0922706	-0.10321	0.665009	-0.772255	6.61575e-05	-0.715818	0.000386604	-0.357702	0.121516	-0.481805	0.0314675	-0.497457	0.0256311	-0.37336	0.104918	-0.0906585	0.70386	0.0768724	0.747358	-0.350116	0.130199	-0.160044	0.5003	-0.00811078	0.972927	-0.142966	0.547642	-0.103774	0.66328	-0.0727998	0.760357	0.314522	0.176827	0.342876	0.138887	0.337608	0.14546	0.00459026	0.984676	0.290027	0.214828	0.415637	0.0683675	0.6598	0.0015491	0.348383	0.132243	0.41364	0.0698417	0.208746	0.377119	0.654479	0.00174209	0.740691	0.000187517	0.135974	0.567589	0.189046	0.424732	0.619614	0.00357133	0.464791	0.038941	-0.0292725	0.902498	-0.243244	0.301416	-0.519373	0.0189323	0.0055211	0.981569	0.311999	0.180514	0.0609619	0.798482	-0.0640156	0.788601	0.312434	0.179874	0.401899	0.0789937	-0.383733	0.0948677	0.957518	3.66781e-11	-0.547289	0.0125055
Sobic.007G137000	mediumblue	-0.344046	0.137456	-0.188309	0.426573	-0.404724	0.0767146	0.0883585	0.71106	-0.136485	0.566121	-0.169294	0.475517	-0.23289	0.32309	-0.587321	0.00647333	-0.504607	0.0232672	0.0999091	0.675151	-0.120288	0.613456	-0.104165	0.662083	-0.00468068	0.984375	-0.164331	0.488736	-0.21266	0.368032	0.181807	0.442998	-0.0356113	0.881514	-0.105123	0.659155	-0.126592	0.594842	-0.622917	0.00334846	-0.453421	0.0446563	-0.695423	0.000663596	-0.0317704	0.89422	0.286597	0.220546	0.274985	0.240644	0.238509	0.311216	-0.318905	0.170545	-0.197562	0.403769	-0.0724594	0.761446	0.22309	0.344435	0.00669485	0.977652	-0.0939946	0.693459	-0.288882	0.216727	-0.00197704	0.9934	-0.347888	0.13283	-0.539736	0.0140376	-0.253286	0.281262	-0.364321	0.114286	-0.0805517	0.735671	-0.0617003	0.79609	-0.128359	0.58967	-0.462001	0.0402875	-0.330918	0.154116	0.0254965	0.915028	-0.414238	0.0693977	-0.279999	0.231826	-0.586662	0.00654823	-0.507111	0.0224816	-0.286841	0.220137	-0.419587	0.065521	-0.585005	0.00673977	-0.475557	0.0340684	-0.570693	0.00859358	-0.753024	0.000127086	-0.710619	0.00044557	-0.521028	0.0184897	-0.448023	0.0475861	-0.536034	0.0148419	-0.523986	0.0177192	0.646322	0.0020768	0.376967	0.10134	0.406133	0.0755961	0.304493	0.191787	0.308204	0.186156	0.487654	0.0291758	0.506728	0.0226002	0.280109	0.231635	0.709144	0.000463627	0.643249	0.00221608	0.77462	6.07931e-05	0.68609	0.000837854	0.409583	0.0729093	0.252422	0.282962	0.43025	0.0582823	0.183561	0.438535	-0.32501	0.162053	-0.0792691	0.739739	-0.000282488	0.999057	-0.0739843	0.75657	-0.375526	0.102758	-0.28263	0.227285	-0.094434	0.692094	-0.456003	0.0433049	-0.108522	0.648804	0.0108731	0.963712	-0.230114	0.329055	-0.267063	0.255009	-0.260208	0.267871	0.116018	0.626195	0.174767	0.461148	-0.56028	0.010188	-0.477823	0.0331065	-0.286815	0.220181	-0.22768	0.334337	-0.298114	0.201733	-0.0397801	0.867754	-0.00300826	0.989957	-0.154648	0.515041	-0.0957448	0.688024	-0.00929656	0.968971	0.031594	0.894804	0.434224	0.0557458	0.0717906	0.763588	-0.105042	0.659404	0.364468	0.114128	0.176682	0.456175	0.0336895	0.887868	0.0986563	0.679015	-0.117148	0.622813	0.345789	0.135343	-0.0703	0.768367	0.123522	0.603878	0.21453	0.363735	0.261443	0.265525	0.262785	0.26299	-0.0152102	0.949253	0.587863	0.00641222	0.51422	0.020365	0.286844	0.220132	0.396945	0.0831119	-0.0308582	0.897242	-0.311626	0.181062	-0.0637727	0.789386	0.1134	0.634057	0.21983	0.351713	0.166745	0.482284	0.418709	0.0661462	0.603317	0.00485893	0.597837	0.00536952	0.520454	0.0186423	0.292893	0.210126	0.436405	0.0543897	0.443188	0.050333	0.323347	0.164336	0.268348	0.252643	0.442367	0.0508116	0.229467	0.330454	0.388284	0.0906891	0.277698	0.235846	0.19184	0.41779	0.531721	0.0158253	0.572108	0.00839352	0.552058	0.0116099	0.777138	5.54984e-05	0.490082	0.028264	0.338018	0.14494	0.352886	0.126978	0.636312	0.00255946	0.719893	0.000345165	0.488943	0.0286889	0.291252	0.21281	0.514642	0.0202445	0.632202	0.00278301	0.299605	0.199379	0.435037	0.0552374	0.481534	0.0315771	0.399576	0.0809057	0.299911	0.198898	0.0709775	0.766194	0.104958	0.659659	-0.0969385	0.684325	0.388927	0.0901096	0.481441	0.0316147	0.380433	0.0979858	0.143439	0.546304	0.573033	0.0082648	0.296231	0.204733	0.347506	0.133286	0.439032	0.0527906	0.445277	0.0491316	0.512262	0.0209313	0.40379	0.0774625	0.259445	0.269327	0.139007	0.558897	0.375036	0.103243	0.286221	0.221181	0.280544	0.230881	0.326673	0.15979	-0.147179	0.535779	-0.20205	0.392954
Sobic.007G137300	darkseagreen1	-0.463248	0.0396814	-0.251695	0.284399	-0.357324	0.121939	0.0387522	0.871143	-0.322957	0.164875	-0.286709	0.220359	-0.27375	0.242849	-0.634774	0.00264125	-0.566341	0.00923315	0.039607	0.868325	-0.142084	0.550141	-0.234307	0.320071	-0.185339	0.434035	0.12632	0.595641	-0.0775311	0.745262	0.18845	0.42622	0.0969602	0.684258	-0.114354	0.631185	0.097137	0.683711	-0.318995	0.170418	-0.461646	0.0404616	-0.633448	0.00271357	0.0167174	0.944231	0.405048	0.0764563	0.145358	0.540891	0.0294862	0.901789	-0.203337	0.389881	-0.260037	0.268197	0.0768807	0.747332	0.506082	0.0228017	0.0994346	0.676614	0.12295	0.605567	-0.117416	0.622011	0.324988	0.162083	-0.117842	0.620741	-0.121066	0.611145	0.00198217	0.993383	-0.0763686	0.748963	0.286882	0.220068	0.236658	0.315097	0.186795	0.430367	-0.0473833	0.842755	-0.0373633	0.875727	0.1098	0.644927	-0.236235	0.315989	-0.15195	0.522487	-0.627388	0.00306535	-0.43643	0.0543745	-0.336887	0.146376	-0.531005	0.0159934	-0.566368	0.00922903	-0.39031	0.0888721	-0.641591	0.00229441	-0.671735	0.00118061	-0.572228	0.0083768	-0.260208	0.267871	-0.212746	0.367834	-0.449113	0.0469828	-0.22311	0.34439	0.388005	0.0909413	0.0748186	0.753905	0.284624	0.223882	0.0279828	0.906775	0.068548	0.773994	0.452398	0.0452006	0.313661	0.178078	0.263807	0.261068	0.54935	0.0121119	0.680134	0.000968129	0.612389	0.00410194	0.507976	0.0222149	0.187306	0.429085	0.114541	0.630623	0.342398	0.139475	0.422957	0.0631642	-0.241565	0.304869	-0.145374	0.540846	-0.0770028	0.746943	-0.0375845	0.874997	-0.482104	0.031347	-0.227436	0.33487	-0.312086	0.180385	-0.149039	0.530579	0.0811859	0.733662	0.132248	0.578347	0.00826611	0.972409	-0.225868	0.338302	-0.292661	0.210502	0.0213644	0.928762	0.216093	0.360166	-0.494569	0.026638	-0.499765	0.0248482	-0.0746052	0.754587	-0.165368	0.48596	-0.0718046	0.763543	-0.354206	0.125465	-0.119957	0.61444	0.0275712	0.908141	0.041817	0.861044	0.107879	0.650756	-0.00640889	0.978606	0.206473	0.382453	-0.118958	0.617412	-0.100496	0.673345	0.273232	0.243776	0.0568127	0.811954	0.0865091	0.716866	0.344076	0.13742	0.290073	0.214751	0.493101	0.0271618	0.295968	0.205156	0.306772	0.188316	0.473384	0.0350114	0.192158	0.417004	0.301526	0.196372	0.0392645	0.869454	0.537243	0.0145754	0.55186	0.0116461	0.359396	0.119635	0.519143	0.0189945	0.320201	0.168717	0.1357	0.568376	0.146208	0.538502	0.0512293	0.830163	0.288958	0.2166	0.386945	0.0919038	0.442821	0.0505465	0.477946	0.0330549	0.377228	0.101084	0.533589	0.0153932	0.587744	0.00642555	0.656991	0.00164859	0.605311	0.00468335	0.566485	0.00921134	-0.0749256	0.753564	0.385156	0.0935469	0.115384	0.628095	0.284633	0.223867	0.234659	0.319323	0.053733	0.821987	0.567371	0.00907843	0.408085	0.0740668	0.397249	0.0828543	0.64089	0.00232825	0.506775	0.0225855	0.401298	0.0794852	0.284982	0.223274	0.609196	0.00435632	0.673826	0.00112436	0.475666	0.0340218	0.388094	0.0908602	0.21465	0.363461	0.413154	0.0702042	0.19975	0.398476	0.464108	0.0392672	0.469586	0.0367084	0.390238	0.0889366	0.398053	0.0821768	0.151012	0.525088	0.359909	0.11907	0.166703	0.482395	0.764207	8.75794e-05	0.562198	0.00987746	0.317122	0.173081	0.463735	0.0394464	0.686861	0.000822144	0.564407	0.00952949	0.532064	0.0157452	0.227276	0.335218	0.533045	0.015518	0.395184	0.084613	0.709835	0.0004551	0.571519	0.00847635	0.465016	0.0388337	0.51684	0.0196262	0.588213	0.00637299	0.427598	0.0600233	0.126227	0.595914	-0.0146802	0.951019	-0.120262	0.613532
Sobic.007G137350	blue4	-0.0290112	0.903364	-0.032991	0.890179	-0.234781	0.319063	0.377216	0.101095	0.42298	0.0631479	0.455649	0.043488	0.487581	0.0292038	0.0957315	0.688065	-0.129985	0.584924	-0.113044	0.635129	0.142502	0.548955	0.295789	0.205443	0.301189	0.196897	-0.535618	0.0149345	-0.405481	0.0761123	0.048228	0.839986	-0.202318	0.392312	-0.588045	0.00639174	-0.593435	0.00581094	-0.646458	0.00207078	-0.542396	0.0134817	-0.513037	0.0207057	0.022856	0.923802	0.054225	0.820382	0.438666	0.053011	0.17286	0.46613	-0.173588	0.464224	-0.210773	0.372398	-0.352687	0.127208	-0.342078	0.139868	-0.58091	0.00723298	-0.82344	8.18256e-06	-0.772381	6.58615e-05	-0.359802	0.119188	-0.534946	0.0150853	-0.451177	0.0458565	-0.285195	0.222914	-0.604064	0.00479253	-0.697794	0.0006246	-0.756964	0.000111709	-0.654949	0.00172425	-0.630752	0.00286569	-0.661505	0.00149119	-0.794258	2.89221e-05	-0.907031	3.50224e-08	-0.833822	4.93736e-06	-0.694182	0.000684832	-0.804966	1.86446e-05	-0.745846	0.000159794	-0.724093	0.000306472	-0.643818	0.00218971	-0.444955	0.0493155	-0.244582	0.298681	-0.415618	0.0683815	-0.529901	0.0162554	-0.765557	8.36158e-05	-0.694652	0.000676721	-0.374294	0.103982	-0.439083	0.0527594	0.770113	7.13625e-05	0.662724	0.00145091	0.904714	4.33299e-08	0.927546	4.00945e-09	0.904622	4.36951e-08	0.687464	0.00081001	0.865274	8.42998e-07	0.747165	0.000153295	-0.0236043	0.921315	0.313112	0.178881	0.407661	0.0743972	0.484633	0.0303426	0.639851	0.0023791	0.329882	0.155487	0.415139	0.0687332	0.198434	0.401655	0.194424	0.411425	0.444613	0.0495113	0.472149	0.0355563	0.515854	0.0199016	0.237137	0.314089	0.391269	0.0880225	0.682181	0.00092157	0.0413528	0.862572	0.501819	0.0241676	0.565557	0.00935233	0.193448	0.413823	0.445956	0.048746	0.654245	0.00175099	0.610987	0.00421203	0.681228	0.000943012	0.037093	0.876619	0.313707	0.178012	-0.227147	0.335501	-0.475224	0.0342116	-0.386314	0.0924806	0.416965	0.0674009	0.208926	0.376697	-0.0152148	0.949237	0.286607	0.22053	0.541089	0.0137526	0.686291	0.00083373	0.23767	0.31297	-0.00897513	0.970043	0.177046	0.455231	0.432954	0.056547	0.449294	0.046883	0.206181	0.38314	0.162054	0.494862	-0.208399	0.37793	0.396949	0.0831083	0.260739	0.26686	0.147773	0.534116	0.241309	0.305398	0.699805	0.00059305	0.556305	0.0108565	0.446677	0.0483387	0.665911	0.00134992	0.397095	0.0829846	0.571529	0.00847487	0.676278	0.00106129	-0.0252977	0.915688	0.00212998	0.992889	0.0336445	0.888017	-0.462127	0.0402262	-0.19356	0.413547	-0.491963	0.0275732	-0.219279	0.352953	0.17407	0.462965	-0.247	0.293778	0.0787737	0.741312	0.0673281	0.777919	-0.233667	0.321431	0.020831	0.930537	-0.159418	0.501998	0.198562	0.401344	0.272554	0.244996	0.469279	0.0368482	0.343287	0.138384	0.81204	1.37459e-05	0.719281	0.000351131	0.449652	0.0466865	0.744792	0.00016516	0.715118	0.000394141	0.606071	0.00461785	0.121565	0.609665	0.0625384	0.793377	0.458085	0.0422383	0.393045	0.086463	0.360881	0.118004	0.472627	0.0353448	0.268181	0.252949	0.460022	0.0412645	0.130607	0.583113	-0.0497168	0.83511	0.00800073	0.973294	0.05107	0.830684	-0.314159	0.177354	-0.273567	0.243176	-0.543882	0.0131791	-0.25142	0.284942	-0.475889	0.0339263	0.0157545	0.947439	-0.416092	0.0680355	-0.400542	0.0801059	-0.25016	0.287444	-0.129141	0.587385	-0.553533	0.0113437	-0.367571	0.11085	0.0049364	0.983521	0.157896	0.506144	0.40393	0.0773505	-0.0296745	0.901165	-0.434512	0.0555651	-0.261181	0.26602	-0.0203143	0.932256	-0.337011	0.146218	-0.467267	0.0377754	0.544616	0.0130316	-0.894313	1.05865e-07	0.312094	0.180373
Sobic.007G137400	paleturquoise1	-0.0111609	0.962752	0.117647	0.621321	0.329375	0.156162	0.230223	0.328818	0.164307	0.488801	0.447184	0.0480539	0.718742	0.000356467	0.614662	0.00392842	0.399115	0.0812885	0.0697301	0.770196	0.529107	0.0164461	0.525909	0.0172323	0.272659	0.244806	-0.211565	0.370561	0.221664	0.347609	0.0938612	0.693874	-0.10372	0.663447	-0.0946631	0.691382	-0.0225832	0.924709	0.0338484	0.887343	0.110827	0.641817	0.394312	0.0853638	-0.238568	0.311091	-0.43655	0.0543006	-0.330862	0.154189	-0.372176	0.106112	-0.174983	0.460585	-0.287375	0.219242	-0.534564	0.0151713	-0.777914	5.39475e-05	-0.617554	0.00371647	-0.456376	0.0431126	-0.483512	0.0307847	-0.412341	0.070813	-0.246094	0.29561	0.361083	0.117782	0.451823	0.0455084	0.264833	0.259149	-0.179361	0.449262	-0.18574	0.433024	-0.366543	0.111929	0.0246675	0.917782	0.148711	0.531493	-0.434936	0.0553007	-0.286722	0.220338	-0.158498	0.504501	-0.0675673	0.777149	0.0484983	0.8391	-0.283345	0.226062	-0.238192	0.311879	-0.0705684	0.767505	-0.0373007	0.875933	0.119894	0.614627	0.341622	0.140432	0.339966	0.142491	0.0405463	0.865229	-0.272023	0.245954	-0.00589854	0.98031	0.104264	0.661781	0.167451	0.480406	0.163364	0.491334	0.280046	0.231746	0.317118	0.173087	0.203996	0.388314	-0.211578	0.370531	0.179716	0.44835	0.107466	0.652012	-0.461793	0.0403895	-0.317369	0.172728	-0.383821	0.0947863	-0.138601	0.560059	-0.173676	0.463994	-0.163026	0.492241	0.0294506	0.901907	0.0127884	0.957325	0.235021	0.318555	0.0824305	0.729724	-0.0394547	0.868827	0.304837	0.191261	0.226778	0.336309	0.388579	0.0904225	0.336031	0.147469	0.456896	0.0428448	0.593063	0.00584963	0.377876	0.100451	0.276463	0.238023	0.488696	0.0287818	0.648253	0.00199306	0.422351	0.0635832	0.458371	0.0420936	0.725517	0.000294223	0.816054	1.14971e-05	0.0576199	0.809329	0.1922	0.416902	0.211889	0.369811	0.20848	0.37774	0.305695	0.18995	0.397233	0.0828676	0.495623	0.0262669	0.310129	0.183278	0.473549	0.0349394	0.083942	0.724951	0.43857	0.0530688	0.640608	0.00234193	0.422338	0.0635925	0.505624	0.0229456	0.618895	0.00362146	0.279479	0.232732	0.218902	0.353801	0.179891	0.447901	0.319296	0.169992	0.465735	0.0384931	0.188125	0.427033	0.549163	0.0121471	0.504713	0.0232335	0.776695	5.63984e-05	0.187417	0.428806	0.264988	0.25886	0.403234	0.0779101	0.118283	0.619423	-0.274808	0.240959	0.0117174	0.960896	-0.151709	0.523155	-0.510361	0.0214933	-0.397282	0.0828266	-0.594125	0.00573991	-0.718646	0.000357423	-0.558679	0.0104531	-0.635594	0.00259738	-0.312094	0.180373	-0.398174	0.0820759	-0.67616	0.00106424	-0.655836	0.00169102	-0.33033	0.154894	-0.166606	0.482655	-0.255996	0.27597	0.176444	0.45679	-0.00202225	0.993249	0.271529	0.246846	0.396757	0.083271	-0.0952259	0.689634	0.0537459	0.821945	-0.124692	0.600429	-0.160985	0.497751	0.0754293	0.751957	0.0907909	0.703446	0.304832	0.191269	-0.0337388	0.887705	-0.233357	0.322094	-0.0530786	0.824122	0.21621	0.359901	-0.00504567	0.983156	-0.393062	0.0864487	-0.105576	0.657772	-0.212544	0.368299	0.199873	0.398178	0.0209522	0.930134	-0.100731	0.672622	-0.0805226	0.735763	0.0365205	0.87851	0.17407	0.462965	-0.440055	0.0521773	-0.442816	0.0505493	-0.433318	0.0563164	0.0824137	0.729777	-0.252471	0.282866	-0.482307	0.0312652	-0.265739	0.257462	0.134659	0.571377	-0.032808	0.890785	0.172315	0.467559	-0.130957	0.582096	-0.194378	0.411538	-0.0279131	0.907006	-0.292346	0.211018	-0.481403	0.0316301	-0.419053	0.0659004	0.3083	0.186011	-0.480446	0.0320195	0.150859	0.525512
Sobic.007G137600	salmon	0.380566	0.0978583	0.328514	0.157312	0.216538	0.359154	0.610388	0.00425985	0.73211	0.000242796	0.759813	0.000101612	0.75617	0.000114675	0.583995	0.00685874	0.0950327	0.690234	-0.0854908	0.72007	0.218064	0.355695	0.519063	0.0190163	0.329142	0.156473	-0.378039	0.100293	-0.16527	0.486221	0.170256	0.472975	0.0857642	0.719209	-0.584721	0.00677309	-0.598032	0.00535056	-0.321311	0.167162	-0.237914	0.312459	-0.0733389	0.758633	0.315342	0.17564	0.127225	0.592986	0.498722	0.0251995	0.249361	0.289038	0.168375	0.477952	0.15502	0.514018	-0.155976	0.511394	-0.470064	0.0364911	-0.482881	0.0310358	-0.686476	0.000829948	-0.52292	0.017994	-0.197974	0.402768	-0.147713	0.534284	-0.262677	0.263192	-0.0312258	0.896024	-0.458748	0.041903	-0.670476	0.00121561	-0.770073	7.1463e-05	-0.508056	0.0221905	-0.312868	0.179237	-0.448679	0.0472219	-0.899336	6.96049e-08	-0.742369	0.000178074	-0.810793	1.45175e-05	-0.458639	0.0419579	-0.595352	0.00561515	-0.581305	0.00718413	-0.444864	0.0493672	-0.245109	0.297608	-0.0223352	0.925534	0.216344	0.359594	0.0749492	0.753489	-0.166882	0.481918	-0.565818	0.00931245	-0.426667	0.0606438	-0.0251904	0.916045	-0.162224	0.494402	0.480394	0.0320407	0.597071	0.00544427	0.657728	0.00162197	0.802864	2.03652e-05	0.830728	5.75955e-06	0.541455	0.0136763	0.676254	0.00106188	0.747442	0.00015196	-0.246578	0.29463	0.0856178	0.71967	0.181518	0.443737	0.294435	0.207623	0.573468	0.00820494	0.458993	0.04178	0.466693	0.0380432	0.266575	0.255911	0.470224	0.0364187	0.581275	0.0071879	0.703641	0.000536606	0.795515	2.75054e-05	0.628778	0.00298148	0.761413	9.6293e-05	0.890896	1.39162e-07	0.368974	0.109391	0.665277	0.00136952	0.668606	0.0012692	0.0866973	0.716274	0.494611	0.0266233	0.786918	3.85191e-05	0.589207	0.00626265	0.613199	0.00403938	0.242094	0.303778	0.54236	0.0134891	-0.403113	0.0780082	-0.517612	0.0194127	-0.365177	0.113373	0.426236	0.0609325	0.0205114	0.9316	-0.189285	0.424136	0.139765	0.556734	0.356735	0.1226	0.538741	0.0142502	-0.107716	0.651254	-0.155988	0.511361	0.122961	0.605534	0.125646	0.597622	0.215277	0.362026	0.191792	0.417908	-0.00423154	0.985874	-0.313533	0.178265	0.147754	0.534168	0.231161	0.326797	0.0136298	0.95452	0.0682191	0.775051	0.581674	0.00713887	0.512365	0.0209012	0.561813	0.00993915	0.403348	0.0778182	0.142413	0.549208	0.360286	0.118656	0.427828	0.0598708	-0.18126	0.444395	-0.147496	0.534889	-0.276173	0.238535	-0.465816	0.0384552	-0.168425	0.477819	-0.544799	0.0129949	-0.348258	0.132391	-0.0798855	0.737783	-0.478988	0.0326201	-0.195403	0.409029	-0.186834	0.430269	-0.552071	0.0116075	-0.0862044	0.717824	-0.189779	0.422906	0.153027	0.519509	0.197186	0.404682	0.515614	0.0199692	0.177444	0.454202	0.671078	0.00119878	0.738554	0.000200159	0.263193	0.26222	0.447236	0.0480252	0.549166	0.0121465	0.297083	0.203373	-0.0618295	0.795672	-0.185687	0.433156	0.264072	0.260571	0.0401374	0.866576	-0.150543	0.52639	0.0591348	0.804408	-0.0567237	0.812244	0.0892318	0.708323	-0.247375	0.293021	-0.300756	0.197573	-0.404465	0.0769217	-0.25538	0.277168	-0.523706	0.017791	-0.588866	0.00630038	-0.762602	9.24982e-05	-0.496065	0.0261126	-0.566604	0.00919348	-0.412138	0.0709656	-0.732772	0.000238087	-0.693384	0.000698783	-0.300836	0.197448	-0.326586	0.159908	-0.691058	0.000740829	-0.580618	0.00726924	-0.221623	0.3477	-0.020946	0.930154	0.258519	0.2711	-0.256502	0.27499	-0.476098	0.0338368	-0.293018	0.209921	-0.132445	0.577778	-0.477976	0.0330423	-0.530098	0.0162086	0.293369	0.209351	-0.846449	2.54537e-06	0.532824	0.0155689
Sobic.007G137700	blue	0.485533	0.029991	0.457699	0.0424348	0.555011	0.0110818	0.320006	0.168991	0.347586	0.13319	0.30221	0.195309	0.27112	0.247586	0.476336	0.0337352	0.131346	0.580964	-0.0393973	0.869016	-0.0443383	0.852751	0.156105	0.51104	-0.091289	0.70189	0.351812	0.12822	0.314794	0.176432	0.17914	0.449831	0.481238	0.0316967	-0.096823	0.684683	0.0548443	0.818363	0.499971	0.0247793	0.287407	0.219187	0.457818	0.0423739	0.534401	0.0152083	0.362058	0.116722	0.17925	0.449548	0.0885094	0.710586	0.586767	0.00653621	0.516874	0.0196166	0.492507	0.0273758	0.158915	0.503368	0.253915	0.280029	0.310072	0.183363	0.432412	0.0568919	0.538703	0.0142586	0.659967	0.00154335	0.343102	0.13861	0.413196	0.0701728	0.238536	0.311159	0.222555	0.345625	0.111479	0.639847	0.43576	0.0547885	0.607074	0.00453254	0.377246	0.101066	-0.173204	0.465228	0.229833	0.329662	-0.0466732	0.845084	0.146468	0.537771	0.167425	0.480473	0.111396	0.640098	0.224606	0.341082	0.456498	0.0430497	0.597434	0.00540877	0.523771	0.0177743	0.562906	0.00976481	0.418785	0.0660916	0.278867	0.233798	0.458541	0.0420077	0.463125	0.0397406	0.481726	0.0314994	-0.370422	0.107899	-0.108682	0.648317	-0.306717	0.188399	-0.199605	0.398826	-0.115019	0.62919	-0.0148537	0.950441	-0.171221	0.470433	0.153023	0.519519	-0.179079	0.449987	-0.0403646	0.865828	-0.144633	0.542934	-0.14053	0.554555	0.0254318	0.915243	0.289059	0.216432	0.192909	0.415151	0.364413	0.114187	0.435678	0.0548393	0.200831	0.395875	0.379466	0.0989129	0.461994	0.040291	0.475546	0.0340735	0.538228	0.0143609	0.199961	0.397967	0.597423	0.00540984	0.337346	0.145792	0.275608	0.239538	-0.0761097	0.749788	0.0201866	0.932681	0.106239	0.65575	-0.0557572	0.815389	-0.0514289	0.82951	0.105188	0.658958	0.109655	0.645367	-0.253577	0.280691	-0.216581	0.359056	0.0228621	0.923782	-0.21461	0.363552	-0.390218	0.0889544	-0.281506	0.229219	-0.234049	0.320618	-0.209476	0.375415	-0.261388	0.265628	-0.679879	0.000974073	-0.505495	0.022986	-0.220396	0.350443	-0.459423	0.0415638	-0.466016	0.0383606	-0.0721065	0.762576	-0.129833	0.585366	0.0255574	0.914826	-0.161305	0.496884	0.184062	0.437265	-0.149807	0.528438	-0.0486397	0.838637	-0.206248	0.382983	0.019977	0.933378	0.0910851	0.702527	-0.234828	0.318965	-0.260288	0.267719	-0.258335	0.271455	-0.176708	0.456106	0.062391	0.793854	0.0263438	0.912215	-0.294393	0.207692	-0.0258371	0.913897	0.136879	0.56499	0.113734	0.633052	-0.0271818	0.909433	-0.261851	0.264751	-0.359855	0.119129	-0.223051	0.344522	-0.0299401	0.900284	-0.125222	0.598868	0.155715	0.512111	0.248268	0.291227	-0.217917	0.356027	-0.00652032	0.978235	0.0307667	0.897545	-0.233382	0.322039	-0.0795937	0.738709	-0.0232828	0.922383	-0.0402423	0.86623	-0.379171	0.0991969	-0.131562	0.580339	-0.305961	0.189546	-0.155829	0.511796	-0.279346	0.232963	-0.276663	0.23767	-0.390728	0.0885013	-0.60597	0.00462648	-0.525445	0.0173487	-0.41297	0.0703418	-0.662159	0.00146946	-0.564695	0.00948497	-0.405128	0.076393	-0.511013	0.0212992	-0.424344	0.0622123	-0.272341	0.245379	-0.430309	0.0582439	-0.368174	0.110221	-0.231339	0.326415	-0.1235	0.603943	-0.211354	0.371051	-0.348647	0.13193	-0.445437	0.0490408	0.109106	0.647031	-0.0797444	0.738231	0.0443194	0.852813	-0.110195	0.643731	-0.392857	0.0866277	-0.0656226	0.783414	-0.164244	0.48897	-0.0290149	0.903352	0.166131	0.48392	0.195533	0.40871	0.145921	0.539307	0.121909	0.608646	0.129587	0.586084	-0.428051	0.0597229	0.0807012	0.735197	0.376905	0.1014
Sobic.007G137900	black	-0.453249	0.0447475	-0.331754	0.153015	-0.0691918	0.771925	-0.550724	0.0118549	-0.769505	7.29014e-05	-0.7118	0.000431543	-0.515131	0.0201055	-0.419224	0.065779	-0.185939	0.432522	-0.00418046	0.986044	-0.149573	0.529089	-0.411214	0.0716642	-0.466559	0.0381057	0.277693	0.235856	0.262479	0.263566	-0.139807	0.556616	-0.114676	0.630221	0.443374	0.0502254	0.591939	0.00596759	0.273571	0.24317	0.170213	0.473089	0.18714	0.429501	-0.378816	0.0995397	-0.166088	0.484035	-0.690452	0.000752139	-0.535061	0.0150593	-0.105914	0.65674	-0.235308	0.317948	0.0598367	0.80213	0.28781	0.218513	0.24626	0.295272	0.648882	0.0019664	0.388068	0.0908843	0.195675	0.408363	0.111789	0.638911	0.576924	0.00774105	0.424817	0.0618908	0.648581	0.00197912	0.789573	3.47712e-05	0.937065	1.16909e-09	0.599476	0.00521239	0.486983	0.029432	0.75977	0.00010176	0.726711	0.00028427	0.669026	0.001257	0.779601	5.07074e-05	0.369506	0.108841	0.577041	0.00772581	0.360382	0.11855	0.29053	0.213997	0.236002	0.31648	0.115495	0.627762	-0.165135	0.486582	0.0707812	0.766823	0.378103	0.100231	0.709506	0.000459143	0.441029	0.0515985	0.107998	0.650397	0.384026	0.094595	-0.251954	0.283887	-0.382576	0.0959527	-0.541885	0.0135872	-0.661139	0.00150346	-0.831292	5.60138e-06	-0.551642	0.0116858	-0.506282	0.0227393	-0.622453	0.00337905	0.276875	0.237296	0.0402805	0.866105	-0.162804	0.492839	-0.0968883	0.684481	-0.582437	0.00704576	-0.347335	0.133489	-0.172491	0.467096	0.0282394	0.905924	-0.230173	0.328928	-0.484209	0.0305093	-0.72072	0.000337228	-0.60162	0.00501252	-0.530623	0.0160837	-0.503718	0.0235515	-0.809066	1.56489e-05	-0.000146378	0.999511	-0.292472	0.210812	-0.323004	0.164809	0.0931863	0.695974	-0.2868	0.220206	-0.561116	0.0100517	-0.254139	0.279591	-0.282428	0.227631	0.0248808	0.917073	-0.39091	0.0883397	0.345516	0.135673	0.652225	0.00182969	0.608978	0.00437415	-0.413964	0.0696012	0.165358	0.485987	0.295766	0.20548	0.0711916	0.765507	-0.348405	0.132217	-0.386399	0.0924031	0.0943923	0.692223	0.28174	0.228815	0.0340977	0.886518	0.0444844	0.852271	-0.0669443	0.779154	0.306433	0.188829	0.314904	0.176273	0.587661	0.00643488	0.166292	0.48349	0.121327	0.610371	0.270528	0.24866	0.123154	0.604964	-0.366725	0.111737	-0.184266	0.436747	-0.141785	0.550988	-0.167842	0.479367	0.199089	0.40007	-0.099647	0.675959	-0.345211	0.136041	0.206513	0.382357	0.0671604	0.778459	-0.00378058	0.987379	0.124749	0.600261	-0.0686498	0.773667	0.298638	0.200904	0.0415224	0.862014	-0.232041	0.324908	0.208235	0.378314	0.0696136	0.77057	0.045569	0.848708	0.340352	0.14201	-0.126498	0.595118	0.261562	0.265298	-0.453993	0.0443542	-0.365244	0.113302	-0.569445	0.00877312	-0.310139	0.183264	-0.578673	0.00751467	-0.687169	0.00081592	-0.192283	0.416695	-0.500544	0.0245881	-0.636224	0.00256405	-0.275109	0.240424	0.212501	0.368398	0.219289	0.35293	-0.208901	0.376756	-0.0208948	0.930325	0.099958	0.675001	-0.138339	0.560806	0.12068	0.61229	-0.249504	0.288752	-0.0188875	0.937005	0.0943017	0.692505	0.252606	0.282601	0.520329	0.0186756	0.81574	1.16605e-05	0.682408	0.000916514	0.769735	7.23149e-05	0.520806	0.0185487	0.740021	0.000191406	0.379078	0.0992867	0.665373	0.00136656	0.46499	0.0388465	0.526442	0.0170991	0.477172	0.0333808	0.702219	0.000556972	0.612593	0.00408604	0.568199	0.00895547	0.372257	0.106029	0.101453	0.670401	0.494423	0.0266898	0.681529	0.00093619	0.644902	0.00214023	0.358236	0.120921	0.611636	0.00416078	0.668165	0.00128213	-0.307003	0.187965	0.67134	0.0011915	-0.34314	0.138564
Sobic.007G138300	darkolivegreen	-0.624642	0.00323675	-0.281091	0.229935	-0.232912	0.323043	-0.25981	0.26863	-0.676436	0.00105732	-0.424754	0.0619335	-0.349163	0.13132	-0.553817	0.0112929	0.135788	0.568123	0.515987	0.0198643	0.390001	0.089148	-0.0149372	0.950162	0.19294	0.415074	0.368346	0.110042	0.335105	0.148657	0.237885	0.312521	-0.0476357	0.841927	0.689148	0.000776955	0.697095	0.000635881	0.117419	0.622004	0.17268	0.466601	-0.0838045	0.725384	-0.528983	0.0164762	-0.328068	0.157911	-0.497781	0.02552	-0.168763	0.476922	-0.779439	5.10108e-05	-0.638276	0.00245803	-0.446809	0.0482645	0.0300595	0.899889	0.138256	0.561045	0.252662	0.28249	-0.0803349	0.736358	-0.185037	0.434799	-0.271619	0.246683	0.0625816	0.793237	0.0688373	0.773064	0.46304	0.0397819	0.481246	0.0316938	0.429825	0.0585585	-0.0614033	0.797052	-0.0903189	0.704921	0.092843	0.697044	0.70406	0.000530725	0.211145	0.371534	0.487537	0.0292205	-0.0260659	0.913137	0.344154	0.137325	0.334343	0.14964	-0.0139994	0.953288	-0.324242	0.163104	-0.4841	0.0305522	-0.675359	0.00108455	-0.438156	0.0533196	-0.26515	0.258559	0.0718481	0.763403	-0.280107	0.231639	-0.607215	0.00452059	-0.424425	0.0621575	-0.164633	0.487926	-0.610225	0.00427298	-0.164544	0.488165	-0.503657	0.023571	-0.424939	0.0618077	-0.460895	0.0408315	-0.329418	0.156104	-0.567846	0.00900765	0.180005	0.447609	-0.0498389	0.834711	-0.109846	0.644788	-0.275202	0.240258	-0.629971	0.00291105	-0.718254	0.000361349	-0.511708	0.021094	-0.359788	0.119203	-0.85795	1.32004e-06	-0.852147	1.85119e-06	-0.836004	4.4207e-06	-0.765587	8.35317e-05	-0.901011	6.02267e-08	-0.884242	2.31215e-07	-0.818754	1.0171e-05	-0.603818	0.00481426	-0.424297	0.0622444	-0.647063	0.00204432	-0.0713356	0.765046	-0.367323	0.11111	-0.583758	0.00688693	-0.539959	0.0139903	-0.306917	0.188096	-0.128818	0.588327	-0.106007	0.656456	0.415452	0.0685032	0.426018	0.0610791	0.126796	0.594245	-0.445106	0.0492292	0.00580413	0.980625	0.607036	0.00453576	0.276529	0.237906	0.201806	0.393536	-0.0845325	0.723089	0.538745	0.0142494	0.593366	0.0058181	0.506094	0.0227981	0.531345	0.0159135	0.413477	0.0699634	0.0312362	0.89599	0.22745	0.33484	0.386332	0.0924644	0.024861	0.917139	-0.162728	0.493045	0.531305	0.0159229	0.388062	0.0908899	0.116791	0.623881	-0.0128302	0.957186	-0.0620141	0.795074	0.0776783	0.744794	0.311136	0.181786	0.185317	0.434091	0.0721662	0.762385	-0.0880483	0.712032	0.311719	0.180925	0.643927	0.0021847	0.441301	0.0514374	0.320292	0.168589	0.474917	0.0343443	0.309029	0.184919	0.3358	0.147764	0.556752	0.0107797	0.563803	0.00962374	0.40043	0.0801985	0.540502	0.0138758	0.0139317	0.953514	0.152014	0.522311	0.22721	0.335363	0.168296	0.47816	0.0500806	0.83392	0.434324	0.0556831	-0.161825	0.49548	-0.155704	0.512139	0.0813677	0.733086	0.172023	0.468324	-0.154841	0.514511	0.129145	0.587373	0.498198	0.0253776	0.741072	0.000185335	0.437258	0.0538665	0.542104	0.013542	0.54844	0.0122845	0.500785	0.0245083	0.654734	0.00173238	0.527605	0.0168117	0.644117	0.00217596	0.789338	3.50896e-05	0.839821	3.62945e-06	0.689122	0.000777445	0.588063	0.00638975	0.698476	0.000613742	0.840908	3.42797e-06	0.860806	1.11163e-06	0.719848	0.000345602	0.483322	0.0308601	0.809093	1.56305e-05	0.867052	7.53091e-07	0.518116	0.0192741	0.455257	0.0436918	0.527891	0.0167417	0.714189	0.000404328	0.219625	0.352175	-0.0941941	0.692839	-0.226484	0.336951	0.349302	0.131156	0.32875	0.156996	0.0887593	0.709803	-0.17316	0.465345	0.0169713	0.943385	0.104849	0.659992	0.387694	0.0912226	0.435452	0.0549796	-0.849914	2.10041e-06
Sobic.007G138700	blue4	0.249381	0.288998	0.10132	0.670808	-0.134823	0.570905	0.300518	0.197946	0.553142	0.0114137	0.419194	0.0658002	0.338908	0.143817	0.163437	0.491138	-0.163375	0.491303	-0.178019	0.452718	-0.102969	0.665747	0.192554	0.416027	0.214442	0.363937	-0.554663	0.0111429	-0.435484	0.0549592	-0.0573911	0.810073	-0.162282	0.494246	-0.530625	0.0160834	-0.65792	0.00161512	-0.664482	0.00139447	-0.382183	0.0963229	-0.397584	0.0825718	0.212755	0.367813	0.229154	0.331131	0.578821	0.0074958	0.304237	0.19218	0.095863	0.687657	0.0982281	0.680337	-0.0358415	0.880753	-0.187507	0.42858	-0.353954	0.125753	-0.611631	0.00416113	-0.453477	0.0446267	-0.181795	0.443028	-0.328351	0.157531	-0.618554	0.0036454	-0.339373	0.143234	-0.677343	0.00103482	-0.692955	0.000706394	-0.683959	0.000882663	-0.392691	0.0867725	-0.562992	0.00975127	-0.574303	0.00809088	-0.725869	0.000291261	-0.721371	0.000331098	-0.775942	5.79599e-05	-0.478571	0.0327937	-0.663674	0.00142017	-0.533419	0.015432	-0.401753	0.0791126	-0.333901	0.150214	-0.158172	0.50539	0.0572872	0.810411	-0.253079	0.28167	-0.415801	0.0682476	-0.669163	0.00125304	-0.460868	0.0408447	-0.148031	0.533395	-0.322146	0.166	0.751161	0.000134966	0.886059	2.01905e-07	0.620858	0.00348599	0.861971	1.03524e-06	0.794543	2.85953e-05	0.646632	0.00206313	0.810923	1.44355e-05	0.679722	0.000977749	0.30486	0.191225	0.382624	0.0959074	0.602195	0.00496002	0.711203	0.00043859	0.878736	3.44024e-07	0.64978	0.00192884	0.619896	0.00355182	0.222619	0.345481	0.31111	0.181824	0.523695	0.0177938	0.615502	0.00386584	0.545867	0.0127832	0.458491	0.042033	0.494217	0.0267629	0.743508	0.000171898	0.0276228	0.907969	0.304295	0.192091	0.478567	0.0327953	-0.153604	0.517917	0.127815	0.59126	0.465339	0.0386807	0.568576	0.00889994	0.395063	0.084717	-0.225476	0.339165	-0.00667793	0.977709	-0.563538	0.00966516	-0.576317	0.007821	-0.512933	0.0207359	0.432422	0.0568854	0.113243	0.63453	-0.489388	0.0285224	-0.207122	0.380925	-0.0103935	0.965312	0.257463	0.273133	0.0379138	0.87391	-0.260085	0.268105	-0.232142	0.324691	0.135172	0.569899	0.051741	0.82849	-0.00113489	0.996211	-0.234274	0.32014	-0.546385	0.0126814	0.160833	0.498163	-0.0267895	0.910735	-0.284354	0.224341	-0.163909	0.48987	0.332834	0.151601	0.346657	0.1343	0.126649	0.594676	0.483592	0.0307527	0.135973	0.567593	0.130817	0.582502	0.274229	0.241992	-0.246521	0.294745	-0.509005	0.0219013	-0.430198	0.0583165	-0.326523	0.159994	-0.191084	0.419662	-0.465925	0.0384035	-0.145316	0.541011	0.154372	0.515801	-0.135209	0.569791	-0.0141003	0.952952	-0.19174	0.418039	-0.289547	0.215623	0.108351	0.649324	-0.117988	0.620303	0.215585	0.361323	0.202534	0.391795	0.272884	0.244401	0.115263	0.628457	0.550384	0.0119182	0.543404	0.0132757	0.363337	0.115341	0.501707	0.0242043	0.633519	0.00270967	0.527175	0.0169176	0.0384641	0.872094	-0.195906	0.4078	0.188886	0.42513	0.153874	0.517171	0.140353	0.555059	0.0515063	0.829257	-0.186261	0.431711	0.212422	0.368581	0.0695362	0.770819	-0.209921	0.374377	-0.241467	0.305072	-0.159362	0.502152	-0.269318	0.250866	-0.438437	0.0531497	-0.690368	0.000753712	-0.583004	0.00697719	-0.763025	9.11804e-05	-0.262146	0.264194	-0.440086	0.0521585	-0.432262	0.0569874	-0.436476	0.0543463	-0.104814	0.660099	-0.471232	0.0359653	-0.403666	0.0775619	0.135011	0.570361	0.21487	0.362958	0.540526	0.0138707	-0.188725	0.425532	-0.41056	0.0721617	-0.294515	0.207494	0.233273	0.322272	-0.173381	0.464765	-0.162853	0.492708	0.344918	0.136396	-0.741189	0.000184669	0.372457	0.105828
Sobic.007G139100	tan3	-0.338471	0.144369	-0.415465	0.0684937	-0.202202	0.39259	-0.396877	0.0831688	-0.414171	0.0694474	-0.308015	0.18644	-0.163359	0.491346	-0.0646703	0.786487	-0.0283842	0.905444	-0.261358	0.265685	-0.0305958	0.898111	-0.299591	0.199401	-0.270963	0.247871	-0.0571926	0.810718	-0.128521	0.589196	-0.345284	0.135953	-0.277087	0.236922	-0.0309188	0.897041	0.0448667	0.851014	0.180828	0.445501	-0.103442	0.664297	0.0751866	0.752731	-0.449386	0.0468328	-0.517556	0.0194281	-0.537647	0.014487	-0.521485	0.0183691	-0.130637	0.583027	-0.281262	0.229638	-0.297962	0.201974	-0.214136	0.364638	-0.254398	0.279084	-0.0634717	0.790359	-0.0612855	0.797433	-0.331432	0.153438	-0.139673	0.556996	0.42487	0.0618548	-0.0500042	0.83417	0.147133	0.535906	0.0501445	0.833711	0.196088	0.407355	-0.0818541	0.731547	0.104519	0.661002	0.14767	0.534403	0.20376	0.388876	0.265745	0.257452	0.433943	0.0559227	0.28243	0.227628	0.179955	0.447737	-0.0285377	0.904934	-0.0106394	0.964492	0.0517064	0.828604	-0.145483	0.540539	-0.114175	0.631724	0.114587	0.630485	0.324646	0.16255	0.413153	0.070205	0.204676	0.386699	0.189105	0.424586	0.327357	0.158866	-0.366506	0.111967	-0.428038	0.0597314	-0.156488	0.509991	-0.308364	0.185915	-0.365622	0.112901	-0.340098	0.142327	-0.490448	0.0281287	-0.422195	0.0636914	-0.58739	0.00646545	-0.553486	0.011352	-0.639995	0.002372	-0.567792	0.0090157	-0.598357	0.00531919	-0.604553	0.00474947	-0.615896	0.00383676	-0.380252	0.0981581	0.0356164	0.881497	-0.00813207	0.972856	-0.386736	0.0920949	-0.339019	0.143678	-0.230689	0.327813	-0.0647191	0.786329	-0.274735	0.24109	0.0880148	0.712137	-0.0930109	0.696521	-0.141883	0.550712	0.464464	0.0390971	0.350557	0.129682	0.128171	0.590217	-0.0397601	0.86782	0.0208624	0.930432	0.507338	0.0224114	0.241342	0.305329	0.680405	0.000961857	0.520194	0.0187117	0.535433	0.014976	0.169263	0.475599	0.324903	0.162199	0.496885	0.0258282	0.413125	0.0702259	0.185641	0.433273	0.195911	0.407787	0.190357	0.421468	0.36364	0.115015	0.231785	0.325455	-0.0794617	0.739128	0.192737	0.415576	0.152027	0.522275	0.283142	0.226409	0.363503	0.115162	0.0123726	0.958711	0.115345	0.628212	0.135067	0.570202	-0.0805731	0.735603	-0.120077	0.614084	-0.29104	0.213158	0.0302516	0.899252	-0.398335	0.0819408	-0.165766	0.484896	0.0529461	0.824555	-0.121422	0.61009	0.310509	0.182714	0.416899	0.0674488	0.269566	0.250414	-0.223444	0.343651	-0.29546	0.205971	-0.134473	0.571911	-0.315067	0.176037	-0.395205	0.0845946	-0.308152	0.186234	-0.406117	0.0756089	-0.201884	0.39335	-0.187094	0.429617	-0.401947	0.0789549	-0.388697	0.0903163	-0.424265	0.0622664	-0.447695	0.0477683	-0.332978	0.151413	-0.302172	0.195367	-0.359572	0.119441	-0.33702	0.146207	-0.54101	0.0137692	-0.315963	0.174744	-0.511235	0.0212336	-0.49886	0.0251529	-0.37967	0.098717	-0.151012	0.525089	-0.236422	0.315595	-0.296636	0.204085	-0.0795685	0.738789	0.0517263	0.828539	0.166988	0.481637	-0.0841407	0.724324	-0.24195	0.304076	-0.103697	0.663516	0.0398621	0.867484	-0.0451796	0.849987	-0.101492	0.670282	0.313029	0.179001	0.345083	0.136197	0.16699	0.48163	0.409938	0.0726368	0.00546904	0.981743	-0.0466617	0.845122	-0.0164703	0.945054	-0.089854	0.706375	-0.37298	0.1053	-0.139247	0.558211	-0.193165	0.414521	-0.102478	0.667252	-0.210012	0.374166	-0.263814	0.261056	-0.122538	0.606785	-0.101058	0.671616	-0.0121544	0.959439	-0.482553	0.0311668	-0.0799233	0.737663	-0.285218	0.222874	-0.239896	0.308324	0.192592	0.415934	0.0638684	0.789077
Sobic.007G139500	salmon	-0.0318814	0.893853	-0.0900064	0.705899	-0.252486	0.282837	0.398716	0.0816219	0.394614	0.0851033	0.395548	0.0843007	0.40447	0.0769174	0.0288176	0.904006	-0.334971	0.14883	-0.255263	0.277395	0.000711822	0.997624	0.161652	0.495947	0.108956	0.647485	-0.479282	0.0324983	-0.448127	0.0475282	0.0343306	0.885748	-0.0884803	0.710678	-0.740118	0.000190837	-0.667046	0.00131542	-0.588347	0.00635803	-0.68195	0.000926723	-0.588202	0.00637415	0.121566	0.609665	0.166942	0.48176	0.467929	0.0374682	0.14747	0.534962	-0.0352717	0.882636	-0.116809	0.623826	-0.239139	0.3099	-0.175618	0.458934	-0.551331	0.0117429	-0.753427	0.000125434	-0.691373	0.000735011	-0.250662	0.286446	-0.396813	0.0832236	-0.296113	0.204922	-0.271766	0.246416	-0.64608	0.0020875	-0.616072	0.00382383	-0.655527	0.00170254	-0.516904	0.0196084	-0.484754	0.0302949	-0.602081	0.00497038	-0.758049	0.000107769	-0.846564	2.52932e-06	-0.778475	5.28504e-05	-0.731291	0.000248735	-0.910189	2.59647e-08	-0.843263	3.02467e-06	-0.806153	1.77302e-05	-0.640189	0.00236245	-0.419766	0.0653942	-0.274804	0.240967	-0.435264	0.0550959	-0.505794	0.022892	-0.68071	0.000954829	-0.55198	0.0116241	-0.264095	0.260529	-0.269761	0.250057	0.661019	0.00150752	0.548689	0.012237	0.885078	2.17296e-07	0.819962	9.62172e-06	0.850679	2.01194e-06	0.81165	1.39834e-05	0.752548	0.000129063	0.783338	4.41218e-05	-0.129997	0.584888	0.309215	0.184641	0.375577	0.102708	0.420935	0.0645706	0.563707	0.0096387	0.328461	0.157382	0.366055	0.112443	0.295271	0.206275	0.306871	0.188166	0.571037	0.00854458	0.557048	0.010729	0.573836	0.00815441	0.229232	0.330964	0.553256	0.0113933	0.648883	0.00196634	0.157883	0.506179	0.567609	0.00904292	0.655908	0.00168839	0.367748	0.110665	0.568256	0.00894714	0.67863	0.00100361	0.62792	0.00303302	0.7729	6.46547e-05	0.0708206	0.766697	0.270101	0.249437	-0.0805026	0.735826	-0.431024	0.0577819	-0.247556	0.292657	0.413491	0.0699527	0.189597	0.423359	0.0340509	0.886673	0.361591	0.117229	0.5839	0.00687007	0.717858	0.000365365	0.207861	0.379191	-0.0777965	0.744418	0.100433	0.673537	0.26925	0.250991	0.383669	0.0949278	0.223845	0.342762	0.318649	0.170907	-0.0698747	0.769732	0.49349	0.0270221	0.440262	0.0520539	0.166475	0.483004	0.275609	0.239536	0.646765	0.00205731	0.487611	0.0291924	0.488002	0.0290437	0.596145	0.00553585	0.39361	0.0859712	0.626055	0.00314759	0.760451	9.94624e-05	0.273088	0.244036	0.164515	0.488244	0.0542029	0.820454	-0.495615	0.0262696	-0.138008	0.561755	-0.401879	0.0790102	-0.125209	0.598905	0.162294	0.494215	-0.270142	0.249363	-0.00206581	0.993103	0.14477	0.542547	-0.157334	0.507678	0.148997	0.530695	-0.0506507	0.832055	0.0556744	0.815659	0.280496	0.230965	0.449507	0.0467661	0.265545	0.257823	0.71599	0.000384776	0.638933	0.00242484	0.402501	0.078504	0.685465	0.000850787	0.693582	0.000695302	0.574937	0.00800512	0.00367443	0.987733	-0.0337976	0.887511	0.325465	0.161431	0.33809	0.144849	0.355528	0.12396	0.527295	0.0168879	0.296561	0.204206	0.350308	0.129974	0.0412711	0.862841	-0.186939	0.430006	-0.0256072	0.914661	-0.0207973	0.930649	-0.408189	0.0739865	-0.190067	0.422189	-0.542487	0.0134631	-0.250849	0.286076	-0.381655	0.0968228	0.138114	0.561452	-0.384323	0.094318	-0.450578	0.0461813	-0.214668	0.363419	-0.120981	0.611399	-0.456469	0.0430643	-0.413966	0.0695998	-0.121669	0.609359	0.212368	0.368706	0.364006	0.114622	0.0697777	0.770043	-0.316352	0.174185	-0.116262	0.625464	-0.0307072	0.897742	-0.163405	0.491223	-0.469584	0.036709	0.321249	0.167249	-0.831228	5.61921e-06	0.487798	0.0291212
Sobic.007G139600	bisque3	-0.362774	0.115947	-0.655135	0.00171724	-0.477148	0.0333907	-0.640686	0.00233816	-0.329624	0.15583	-0.307699	0.186915	-0.0919162	0.699933	0.0330774	0.889894	-0.0655768	0.783562	-0.560698	0.0101196	-0.121787	0.609008	-0.355093	0.124454	-0.286808	0.220192	-0.659599	0.00155605	-0.528203	0.0166654	-0.765669	8.32961e-05	-0.818292	1.0388e-05	-0.284875	0.223456	-0.337588	0.145485	-0.250961	0.285852	-0.331892	0.152834	-0.0246804	0.917739	-0.693804	0.000691404	-0.807189	1.69644e-05	-0.590842	0.00608473	-0.704253	0.000528034	-0.134625	0.571475	-0.416591	0.0676721	-0.516853	0.0196226	-0.531633	0.0158458	-0.684349	0.000874306	-0.467147	0.037831	-0.365796	0.112716	-0.73488	0.000223602	-0.567856	0.00900615	0.351404	0.128694	-0.256593	0.274814	-0.135768	0.568183	-0.361554	0.11727	-0.0385026	0.871967	-0.40258	0.07844	-0.260329	0.267639	-0.0153015	0.948948	-0.0776565	0.744863	0.0451342	0.850136	0.303859	0.192761	0.353264	0.126544	0.0207802	0.930706	-0.297111	0.203327	-0.102267	0.6679	-0.0178097	0.940593	-0.285745	0.221983	-0.0191109	0.936261	0.120237	0.613607	0.388764	0.0902561	0.330905	0.154134	0.0565743	0.81273	0.259089	0.270008	0.33684	0.146435	0.00249454	0.991672	0.0584035	0.806783	0.123701	0.603348	0.135992	0.567537	-0.114013	0.632211	-0.281839	0.228645	-0.230009	0.32928	-0.323898	0.163577	-0.650616	0.00189446	-0.633392	0.00271665	-0.631113	0.00284488	-0.373285	0.104993	-0.364166	0.114451	-0.465893	0.0384189	-0.487669	0.0291702	-0.491546	0.0277253	0.271002	0.2478	0.30556	0.190156	-0.301276	0.196762	-0.2856	0.222227	-0.0208889	0.930344	0.128846	0.588246	0.0611685	0.797812	0.105936	0.656675	-0.0488765	0.837861	0.0602708	0.800722	0.66087	0.00151256	0.641395	0.00230386	0.506781	0.0225839	0.428546	0.0593967	0.27624	0.238416	0.769577	7.27172e-05	0.401834	0.0790467	0.719771	0.000346345	0.673261	0.00113932	0.636909	0.00252823	0.695529	0.000661809	0.833962	4.90254e-06	0.491808	0.0276294	0.557201	0.0107028	0.205205	0.385446	0.501923	0.0241334	0.430429	0.058166	0.580454	0.00728976	0.276549	0.23787	0.102495	0.6672	0.454908	0.043874	0.403309	0.0778502	0.321133	0.167412	0.21498	0.362706	0.105445	0.658172	0.142233	0.549718	0.0408272	0.864303	-0.286102	0.221381	0.00228991	0.992355	-0.27133	0.247207	0.103635	0.663707	-0.311803	0.180801	-0.122347	0.60735	0.163653	0.490555	-0.157495	0.507237	0.255904	0.276149	0.175246	0.459901	0.0772225	0.746244	-0.575587	0.00791795	-0.807	1.71015e-05	-0.703408	0.000539899	-0.720764	0.000336813	-0.641642	0.00229196	-0.535289	0.0150082	-0.691898	0.000725418	-0.598112	0.00534284	-0.602247	0.00495535	-0.812409	1.3524e-05	-0.807708	1.65912e-05	-0.506282	0.0227393	-0.778545	5.27158e-05	-0.538998	0.0141951	-0.501968	0.0241187	-0.289553	0.215613	-0.27711	0.236881	-0.697223	0.000633807	-0.244257	0.299345	-0.517252	0.0195119	-0.510134	0.0215611	-0.55636	0.0108471	-0.34645	0.134548	-0.274787	0.240997	-0.407064	0.0748643	-0.0215375	0.928187	0.0378552	0.874103	0.141377	0.552148	0.0560295	0.814503	-0.321205	0.16731	-0.285505	0.222388	-0.073088	0.759435	-0.0206273	0.931214	-0.0747478	0.754131	0.316105	0.17454	0.237618	0.313079	-0.0964262	0.685912	0.221315	0.348387	-0.218818	0.353992	-0.330367	0.154845	-0.249669	0.288422	-0.450836	0.0460412	-0.636429	0.00255329	-0.549757	0.0120353	-0.5241	0.01769	0.262345	0.263818	-0.0567193	0.812258	0.0303933	0.898782	-0.371076	0.107231	-0.46239	0.0400977	-0.149818	0.528407	-0.468485	0.0372118	-0.227301	0.335165	-0.440179	0.0521031	-0.109094	0.647069	-0.146663	0.537223	0.26329	0.26204
Sobic.007G139700	blue4	0.374489	0.103788	0.251725	0.28434	0.0463696	0.84608	0.393891	0.0857279	0.638837	0.00242965	0.536567	0.014724	0.45792	0.042322	0.347658	0.133104	0.0354636	0.882002	-0.108743	0.648134	-9.15008e-05	0.999695	0.319204	0.170122	0.286008	0.221539	-0.391725	0.0876202	-0.284835	0.223524	0.0320133	0.893416	-0.048071	0.840501	-0.458222	0.0421691	-0.529884	0.0162596	-0.394338	0.0853415	-0.211876	0.369841	-0.186877	0.430161	0.333972	0.150121	0.262982	0.262617	0.572649	0.0083181	0.35654	0.122819	0.192824	0.415361	0.184928	0.435074	0.0360942	0.879918	-0.134811	0.570937	-0.279878	0.232037	-0.534447	0.0151978	-0.348493	0.132112	-0.0696913	0.770321	-0.16002	0.500365	-0.404183	0.0771469	-0.172313	0.467562	-0.504713	0.0232335	-0.571013	0.00854804	-0.65157	0.00185584	-0.344699	0.136662	-0.358655	0.120455	-0.454491	0.0440923	-0.739139	0.000196626	-0.621008	0.00347583	-0.744318	0.00016762	-0.37454	0.103737	-0.51728	0.0195042	-0.425894	0.0611626	-0.309818	0.183741	-0.195554	0.408659	-0.00978618	0.967337	0.19898	0.400333	-0.0374744	0.87536	-0.252707	0.282402	-0.56081	0.0101014	-0.356984	0.12232	-0.0535162	0.822694	-0.218869	0.353877	0.546905	0.0125801	0.702945	0.000546492	0.564325	0.00954223	0.779455	5.09811e-05	0.754068	0.000122845	0.569327	0.00879026	0.719381	0.000350151	0.703807	0.000534271	0.0648753	0.785825	0.295686	0.205607	0.404939	0.0765428	0.490511	0.0281052	0.766004	8.23402e-05	0.623782	0.00329206	0.55163	0.0116881	0.299335	0.199804	0.365109	0.113445	0.497308	0.0256824	0.663417	0.00142845	0.623648	0.00330079	0.556673	0.0107933	0.513403	0.0205999	0.766653	8.05142e-05	0.192301	0.416652	0.416226	0.0679376	0.538511	0.0142997	-0.0209695	0.930076	0.228845	0.331802	0.531273	0.0159303	0.514697	0.0202287	0.409616	0.0728841	-0.087632	0.713339	0.155287	0.513285	-0.458751	0.0419016	-0.559848	0.010259	-0.442925	0.0504862	0.360169	0.118784	0.0337897	0.887537	-0.363214	0.115473	-0.0811922	0.733642	0.160697	0.49853	0.327339	0.15889	-0.12405	0.602319	-0.304767	0.191368	-0.14769	0.534347	0.072828	0.760267	0.0262783	0.912432	0.0330129	0.890107	-0.150868	0.525487	-0.387714	0.091205	0.136849	0.565075	0.127904	0.590999	-0.193465	0.413782	-0.0133537	0.95544	0.35342	0.126365	0.359858	0.119126	0.217129	0.357812	0.41772	0.0668553	0.0962018	0.686607	0.183382	0.438989	0.326505	0.160019	-0.147935	0.533662	-0.227246	0.335285	-0.273167	0.243894	-0.293663	0.208873	-0.126522	0.595047	-0.39849	0.0818108	-0.159715	0.501192	0.0721608	0.762402	-0.278665	0.234152	-0.0302032	0.899412	-0.0697047	0.770277	-0.295353	0.206142	0.0775662	0.74515	-0.0823161	0.730086	0.228432	0.332701	0.193382	0.413986	0.33169	0.153099	0.136639	0.565679	0.597948	0.00535876	0.563457	0.00967787	0.35288	0.126986	0.418656	0.066184	0.57398	0.00813479	0.387164	0.0917043	-0.00184134	0.993853	-0.173924	0.463347	0.179198	0.449681	0.0834064	0.726641	-0.0299156	0.900366	0.0273888	0.908746	-0.162464	0.493755	0.0838195	0.725337	-0.0817231	0.731961	-0.23486	0.318897	-0.301157	0.196947	-0.235846	0.316809	-0.365682	0.112837	-0.52865	0.0165566	-0.70524	0.00051446	-0.486196	0.0297344	-0.656947	0.00165019	-0.21672	0.358741	-0.529461	0.0163609	-0.518696	0.0191159	-0.322966	0.164863	-0.163166	0.491867	-0.474668	0.0344518	-0.40602	0.0756852	-0.0447341	0.85145	0.13953	0.557406	0.336436	0.146951	-0.180029	0.447546	-0.410711	0.0720466	-0.242377	0.303196	0.172808	0.466266	-0.228338	0.332904	-0.234804	0.319016	0.279653	0.232428	-0.699331	0.000600357	0.400369	0.0802487
Sobic.007G139900	cornsilk2	0.197261	0.404499	0.562874	0.00976988	0.398155	0.0820913	0.673034	0.0011454	0.235203	0.318169	0.310678	0.182464	0.137293	0.563802	-0.118144	0.619838	0.0705047	0.76771	0.635124	0.00262249	0.277862	0.235558	0.411295	0.0716026	0.35829	0.120861	0.705968	0.000504637	0.563047	0.00974262	0.836125	4.39339e-06	0.817945	1.05535e-05	0.295301	0.206226	0.414247	0.0693912	0.25534	0.277246	0.23493	0.318748	-0.0610854	0.798082	0.597517	0.00540065	0.737698	0.000205423	0.51728	0.0195042	0.645032	0.00213434	-0.0549642	0.817973	0.218821	0.353984	0.348192	0.132469	0.494035	0.0268274	0.574464	0.00806894	0.385453	0.0932727	0.212744	0.36784	0.670985	0.00120137	0.463131	0.039738	-0.236204	0.316053	0.302488	0.194878	0.198406	0.401723	0.410285	0.0723714	0.0569243	0.811591	0.291266	0.212786	0.233145	0.322546	-0.0230964	0.923003	0.0903616	0.704788	-0.134037	0.573171	-0.30915	0.184738	-0.496569	0.0259375	-0.101169	0.671273	0.182714	0.440688	-0.102964	0.665762	-0.191274	0.419191	0.0777542	0.744552	-0.205305	0.38521	-0.264076	0.260564	-0.486765	0.0295155	-0.383871	0.0947391	-0.198336	0.401891	-0.43854	0.0530873	-0.41404	0.0695444	0.0126979	0.957626	-0.183195	0.439466	0.0290579	0.903209	-0.132834	0.576651	0.164229	0.48901	0.312424	0.179888	0.246841	0.294099	0.343802	0.137753	0.537799	0.014454	0.611187	0.0041962	0.571298	0.00850757	0.28575	0.221975	0.23403	0.320658	0.288299	0.217697	0.366437	0.11204	0.494611	0.026623	-0.380173	0.0982341	-0.397292	0.082818	0.205307	0.385204	0.239488	0.309173	-0.155975	0.511397	-0.140232	0.555403	-0.137756	0.562475	-0.121157	0.610876	0.149005	0.530672	-0.0267366	0.910911	-0.470777	0.0361692	-0.505186	0.0230835	-0.432484	0.056846	-0.420581	0.0648195	-0.121403	0.610146	-0.657042	0.00164676	-0.253668	0.280514	-0.507225	0.0224461	-0.589754	0.00620267	-0.559382	0.010336	-0.735018	0.000222682	-0.755028	0.000119055	-0.201235	0.394904	-0.283042	0.226579	0.0785358	0.742068	-0.291647	0.212162	-0.262222	0.264051	-0.423293	0.0629324	-0.0302053	0.899405	0.0988983	0.678268	-0.217493	0.356986	-0.285481	0.222429	-0.0824782	0.729573	-0.00389678	0.986991	0.0448036	0.851222	0.0421998	0.859784	0.222262	0.346275	0.522286	0.018159	0.206376	0.382682	0.40409	0.0772217	0.0690145	0.772494	0.430549	0.0580885	0.301493	0.196423	0.089939	0.706109	0.388111	0.0908451	-0.101457	0.670389	0.110489	0.642842	0.205437	0.384897	0.551143	0.0117776	0.860006	1.16687e-06	0.750312	0.000138693	0.739755	0.000192967	0.700816	0.000577704	0.521009	0.0184947	0.79512	2.79433e-05	0.778447	5.29058e-05	0.70484	0.000519926	0.827697	6.67838e-06	0.829104	6.23721e-06	0.5102	0.0215413	0.852268	1.83846e-06	0.657974	0.0016132	0.664981	0.00137878	0.403137	0.0779889	0.379245	0.0991259	0.769619	7.26099e-05	0.410841	0.0719475	0.58238	0.00705271	0.594968	0.00565398	0.642402	0.00225583	0.544657	0.0130232	0.465277	0.0387102	0.596161	0.00553423	0.199394	0.399333	0.227789	0.334099	0.157793	0.506423	0.105677	0.657465	0.414651	0.0690928	0.423927	0.0624976	0.282122	0.228158	0.187019	0.429805	0.0965705	0.685465	-0.14477	0.542547	-0.119107	0.61697	0.331636	0.153171	-0.0214369	0.928521	0.4226	0.0634106	0.41789	0.0667333	0.325676	0.161144	0.59926	0.00523287	0.688938	0.00078101	0.588544	0.00633611	0.606227	0.00460446	-0.291321	0.212696	0.0674011	0.777684	-0.0781944	0.743153	0.508186	0.0221507	0.495369	0.0263561	0.196818	0.405577	0.366163	0.112329	0.219561	0.352318	0.306322	0.188997	0.245661	0.296487	0.0739421	0.756705	-0.336565	0.146786
Sobic.007G140000	blue	0.226333	0.337283	0.0504706	0.832644	0.304993	0.191022	0.0299881	0.900125	0.160239	0.49977	0.0601351	0.801162	0.272128	0.245763	0.427578	0.0600366	-0.24542	0.296975	-0.61201	0.00413145	-0.401508	0.0793133	-0.15045	0.526649	-0.561351	0.0100137	-0.203934	0.388461	-0.119046	0.617149	-0.268135	0.253034	-0.00265219	0.991146	-0.594815	0.0056695	-0.356503	0.12286	0.15005	0.527763	-0.157222	0.507984	0.251012	0.285751	0.229352	0.330703	0.149379	0.52963	-0.0768494	0.747431	-0.35372	0.12602	0.716578	0.000378576	0.398735	0.0816061	0.318993	0.170421	0.0353753	0.882294	-0.209111	0.376265	0.00745343	0.975121	0.115058	0.629072	0.227438	0.334865	0.288386	0.217552	0.627958	0.0030307	0.448717	0.0472011	0.072913	0.759995	0.049284	0.836527	0.164817	0.487434	0.393085	0.0864286	0.543469	0.0132626	0.515541	0.0199896	-0.438434	0.0531513	0.112652	0.636309	-0.0594012	0.803543	0.154538	0.515344	-0.0469041	0.844327	-0.328044	0.157942	-0.030735	0.89765	0.404489	0.0769019	0.555556	0.0109864	0.547437	0.0124769	0.590823	0.00608679	0.656972	0.00164931	0.453896	0.0444052	0.536986	0.0146316	0.742767	0.000175897	0.835471	4.54221e-06	0.0762407	0.74937	0.356216	0.123183	0.0392835	0.869391	0.239208	0.309756	-0.0218033	0.927303	0.192311	0.416627	0.142265	0.549628	0.345437	0.135769	-0.31824	0.171487	0.0694252	0.771175	-0.187174	0.429417	0.135348	0.56939	0.173469	0.464535	0.424165	0.0623352	0.416354	0.0678445	0.56428	0.0095492	0.90688	3.55188e-08	0.666832	0.00132188	0.391403	0.0879035	0.535861	0.0148804	0.610375	0.00426087	0.63412	0.00267676	0.391526	0.0877952	0.930366	2.8345e-09	0.604724	0.00473442	0.755213	0.000118336	0.53035	0.0161485	0.582211	0.00707324	0.537449	0.0145302	0.619273	0.00359506	0.485262	0.0300967	0.465679	0.0385196	0.125996	0.596594	0.0072977	0.97564	0.0499269	0.834423	0.489254	0.0285725	0.210056	0.374064	0.245141	0.297544	-0.136626	0.565716	0.157143	0.508198	-0.0637585	0.789432	0.203158	0.390306	-0.505561	0.0229655	-0.330076	0.155231	-0.278929	0.233691	-0.41158	0.0713872	-0.28054	0.230888	0.50166	0.0242195	0.351862	0.128162	0.349874	0.130483	0.414948	0.0688738	0.661852	0.00147963	-0.0586169	0.806089	-0.00219535	0.992671	-0.0920907	0.699388	0.138153	0.561338	0.368225	0.110168	-0.0105606	0.964754	0.0525354	0.825895	0.107784	0.651048	-0.00676596	0.977415	0.46932	0.0368293	0.110251	0.643563	-0.528443	0.0166069	-0.661217	0.00150084	-0.514355	0.0203263	-0.442574	0.0506908	-0.530822	0.0160367	-0.723526	0.000311462	-0.773196	6.39744e-05	-0.638355	0.002454	-0.302786	0.194416	-0.452061	0.0453807	-0.255248	0.277426	-0.000338681	0.998869	-0.719058	0.000353333	-0.496049	0.0261183	-0.342289	0.139609	-0.656623	0.00166204	0.0258453	0.91387	-0.181082	0.44485	-0.155927	0.511528	-0.467285	0.0377667	-0.273133	0.243955	-0.334246	0.149766	-0.400886	0.0798235	-0.586593	0.00655609	-0.516681	0.0196705	-0.539273	0.0141362	-0.518874	0.0190675	-0.431723	0.057332	-0.409147	0.0732448	-0.752624	0.000128746	-0.910708	2.46948e-08	-0.887874	1.75944e-07	-0.795687	2.73162e-05	-0.263486	0.261671	-0.118713	0.618143	-0.25869	0.270773	-0.366814	0.111644	-0.444848	0.0493768	-0.0780595	0.743582	-0.147519	0.534825	-0.522319	0.0181503	-0.809532	1.53365e-05	-0.0355793	0.881619	-0.217239	0.357562	-0.208329	0.378094	-0.448333	0.0474136	0.127451	0.592324	0.45828	0.0421395	0.358465	0.120666	0.133198	0.575595	0.156816	0.509093	0.514161	0.0203818	0.331734	0.153041	0.324416	0.162866	0.162411	0.493899	-0.603592	0.00483438	-0.188074	0.427161	0.83334	5.05812e-06
Sobic.007G140100	darkseagreen	-0.0655962	0.783499	0.0755884	0.751449	-0.184992	0.434911	0.456579	0.0430079	0.332136	0.152514	0.368228	0.110165	0.32569	0.161125	-0.14779	0.534068	-0.194884	0.410298	0.137648	0.562786	0.159637	0.501404	0.293389	0.209318	0.360959	0.117918	-0.24012	0.307859	-0.198914	0.400493	0.301382	0.196596	0.0485351	0.83898	-0.343716	0.137858	-0.338911	0.143813	-0.599168	0.00524162	-0.436905	0.0540825	-0.587033	0.00650599	0.148213	0.532885	0.309947	0.183549	0.550602	0.0118777	0.351201	0.12893	-0.266806	0.255485	-0.193488	0.413726	-0.181416	0.443998	-0.0832677	0.727079	-0.268083	0.25313	-0.543847	0.013186	-0.587111	0.00649711	-0.0695769	0.770688	-0.375584	0.1027	-0.617127	0.00374716	-0.241348	0.305316	-0.501638	0.0242269	-0.448308	0.0474275	-0.590717	0.00609812	-0.444892	0.0493517	-0.560301	0.0101845	-0.623559	0.00330657	-0.564556	0.00950639	-0.836867	4.22978e-06	-0.803173	2.01041e-05	-0.826705	7.00525e-06	-0.754725	0.00012024	-0.571366	0.00849792	-0.674778	0.0010995	-0.70601	0.000504072	-0.45228	0.0452634	-0.401591	0.0792449	-0.612621	0.00408388	-0.750674	0.000137097	-0.841021	3.40768e-06	-0.720558	0.000338774	-0.58362	0.00690342	-0.617994	0.00368505	0.760451	9.94636e-05	0.569573	0.00875462	0.759204	0.000103703	0.73009	0.000257661	0.794414	2.87421e-05	0.69112	0.000739682	0.850849	1.99276e-06	0.693081	0.00070415	0.395783	0.0840996	0.57367	0.00817725	0.703697	0.000535819	0.651495	0.00185882	0.685763	0.000844607	0.379519	0.0988615	0.525608	0.0173078	0.290456	0.214119	-0.0864835	0.716947	0.152276	0.521584	0.37734	0.100974	0.406012	0.0756916	0.0147455	0.950801	0.185262	0.43423	0.429193	0.0589713	-0.156979	0.508648	0.346932	0.13397	0.363476	0.11519	-0.148552	0.531937	0.0320773	0.893204	0.25007	0.287624	0.322261	0.165839	0.449088	0.0469963	-0.365343	0.113197	-0.00452252	0.984903	-0.461054	0.0407527	-0.621439	0.00344674	-0.594729	0.00567823	0.0610814	0.798095	-0.0900597	0.705732	-0.168483	0.477666	0.0203879	0.932011	0.347595	0.133179	0.361314	0.117531	0.195911	0.407787	-0.148605	0.531791	0.0764636	0.74866	0.472505	0.0353984	0.300838	0.197445	0.00364689	0.987825	0.0228371	0.923865	-0.271112	0.247601	0.329719	0.155704	0.0973836	0.682948	0.15148	0.523789	0.315999	0.174693	0.614952	0.00390671	0.589917	0.00618491	0.267094	0.254953	0.753797	0.000123934	0.467902	0.0374807	0.439975	0.0522251	0.649591	0.00193672	-0.161149	0.497307	-0.137722	0.562572	0.0477234	0.84164	-0.14807	0.533284	0.155485	0.51274	-0.111716	0.639132	0.148717	0.531478	0.502911	0.0238118	0.128389	0.589581	0.438011	0.0534075	0.31979	0.169295	0.15027	0.52715	0.384394	0.0942525	0.191525	0.41857	0.367895	0.110512	0.567059	0.00912503	0.569487	0.008767	0.544942	0.0129665	0.778535	5.27346e-05	0.688937	0.00078102	0.692096	0.000721807	0.824097	7.93281e-06	0.842648	3.12582e-06	0.823568	8.13323e-06	0.429221	0.058953	0.299878	0.198949	0.586968	0.00651331	0.624436	0.00324993	0.518834	0.0190784	0.478745	0.0327211	0.291213	0.212873	0.510194	0.0215431	0.402035	0.0788832	0.198304	0.401969	0.226009	0.337993	0.1942	0.411976	-0.0956857	0.688208	-0.192734	0.415582	-0.444859	0.0493705	-0.0804981	0.735841	-0.446435	0.0484752	0.211708	0.37023	-0.072319	0.761896	-0.0931308	0.696147	-0.0151332	0.949509	0.236629	0.315159	-0.173008	0.465743	0.0155858	0.948001	0.0357159	0.881168	0.203664	0.389104	0.412661	0.0705733	0.190585	0.420902	-0.149169	0.530215	-0.163385	0.491276	0.206	0.383569	-0.13097	0.582058	-0.165439	0.485771	0.622266	0.00339149	-0.694176	0.000684942	0.0289457	0.903581
Sobic.007G140200	rosybrown2	0.182916	0.440174	0.416715	0.0675817	0.202338	0.392264	0.254858	0.278186	0.0396816	0.868078	0.0288023	0.904057	-0.282143	0.228121	-0.255018	0.277874	0.273647	0.243033	0.701525	0.000567143	0.204603	0.386872	0.186141	0.432014	0.411397	0.0715258	0.686834	0.000822675	0.488445	0.0288763	0.555588	0.0109809	0.584524	0.0067962	0.689426	0.000771593	0.546667	0.0126264	0.320324	0.168544	0.4991	0.025072	0.0708542	0.766589	0.350069	0.130253	0.399718	0.0807878	0.323085	0.164698	0.656595	0.00166304	-0.193121	0.41463	0.214633	0.363498	0.315405	0.175549	0.43663	0.0542516	0.774516	6.10203e-05	0.563313	0.00970057	0.473299	0.0350489	0.442088	0.0509746	0.403771	0.0774782	-0.454877	0.0438904	-0.081278	0.73337	0.188466	0.42618	0.348458	0.132153	0.124322	0.601518	0.229952	0.329404	0.0511965	0.83027	-0.108856	0.647791	0.559119	0.0103796	0.258619	0.270908	0.137633	0.562828	0.0137459	0.954133	0.302565	0.194759	0.674288	0.00111224	0.398511	0.0817928	0.0719315	0.763136	0.036554	0.878399	-0.138217	0.561155	-0.215788	0.360861	-0.395517	0.0843274	-0.19845	0.401616	-0.0436351	0.855062	-0.373285	0.104992	-0.503775	0.0235329	-0.368917	0.10945	-0.460283	0.0411347	-0.43467	0.0554664	-0.52575	0.0172722	-0.198441	0.401637	-0.142988	0.54758	-0.266788	0.255518	-0.255705	0.276536	0.519454	0.0189106	0.16216	0.494575	0.304934	0.191113	-0.0684902	0.77418	-0.0511074	0.830561	-0.0412706	0.862843	-0.141791	0.550971	-0.154961	0.514181	-0.701333	0.000569984	-0.648486	0.00198315	-0.118554	0.618616	-0.300468	0.198024	-0.344691	0.136672	-0.5676	0.00904429	-0.431975	0.0571707	-0.622728	0.00336091	-0.541661	0.0136335	-0.685853	0.000842752	-0.784653	4.1987e-05	-0.850378	2.04641e-06	-0.805943	1.78892e-05	-0.844123	2.88814e-06	-0.732632	0.000239076	-0.734635	0.00022525	-0.401189	0.0795744	-0.349807	0.130561	-0.310734	0.182381	-0.557452	0.0106601	-0.61293	0.00406004	-0.719519	0.000348802	-0.281201	0.229745	-0.588797	0.00630802	-0.300765	0.197559	-0.674408	0.00110909	-0.100961	0.671914	-0.221593	0.347767	-0.131745	0.579807	-0.0776864	0.744768	-0.344509	0.136893	-0.713165	0.000415812	-0.548469	0.0122789	-0.351386	0.128716	-0.516476	0.0197276	-0.630728	0.00286705	-0.166542	0.482825	-0.0161981	0.945961	-0.263531	0.261587	-0.196456	0.406458	-0.506257	0.022747	-0.127627	0.591811	-0.226341	0.337264	-0.450683	0.0461241	-0.188005	0.427332	-0.383478	0.0951065	-0.165646	0.485215	0.260787	0.26677	0.944104	4.12589e-10	0.862401	1.0082e-06	0.845283	2.71243e-06	0.838591	3.86969e-06	0.752714	0.000128368	0.839219	3.74529e-06	0.698778	0.000608988	0.467689	0.0375791	0.674216	0.00111413	0.647484	0.00202603	0.472241	0.0355156	0.703146	0.000543614	0.65518	0.00171554	0.364753	0.113824	0.531679	0.015835	-0.146226	0.538452	0.0122557	0.959101	0.288396	0.217535	0.12497	0.59961	0.227909	0.333839	0.232105	0.32477	0.391047	0.0882184	0.419474	0.0656011	0.225649	0.338784	0.327016	0.159327	0.111418	0.640032	0.0228653	0.923771	-0.0409121	0.864024	0.213182	0.366829	0.645732	0.00210294	0.657622	0.00162581	0.41582	0.0682337	0.00160404	0.994645	0.0795237	0.738931	-0.0445158	0.852167	0.185783	0.432916	0.292112	0.211399	-0.0294556	0.901891	0.120929	0.611554	0.559642	0.0102929	0.710236	0.000450201	0.254497	0.27889	0.435604	0.0548848	0.559591	0.0103013	0.584023	0.00685542	-0.327973	0.158038	-0.363656	0.114998	-0.435217	0.0551253	0.0238034	0.920653	0.256161	0.27565	-0.211959	0.36965	0.0301919	0.89945	0.0171156	0.942905	0.269471	0.250587	0.156782	0.509187	0.527426	0.0168557	-0.695033	0.000670217
Sobic.007G140300	oldlace	0.35173	0.128315	0.0948224	0.690887	0.0810107	0.734217	0.230394	0.328449	0.535867	0.0148791	0.36214	0.116633	0.430257	0.0582777	0.414452	0.0692394	-0.281681	0.228916	-0.557873	0.0105886	-0.343488	0.138137	0.0305242	0.898349	-0.212031	0.369484	-0.58819	0.00637558	-0.439407	0.0525649	-0.248469	0.290823	-0.146258	0.538361	-0.804762	1.8806e-05	-0.77396	6.22496e-05	-0.417095	0.0673066	-0.398882	0.081483	-0.1366	0.56579	0.283177	0.226348	0.217361	0.357286	0.383681	0.094917	-0.00503206	0.983202	0.539411	0.0141068	0.34324	0.13844	0.161843	0.495432	-0.182265	0.441831	-0.417752	0.0668325	-0.494043	0.0268246	-0.277874	0.235538	-0.0421385	0.859986	-0.0752056	0.75267	-0.101048	0.671644	-0.031887	0.893834	-0.5131	0.0206874	-0.557259	0.0106929	-0.464666	0.0390006	-0.0925543	0.697943	-0.11222	0.637613	-0.150587	0.526269	-0.835996	4.42247e-06	-0.474577	0.0344914	-0.620448	0.00351398	-0.226516	0.336881	-0.539027	0.0141889	-0.606885	0.00454853	-0.291968	0.211636	0.0283258	0.905637	0.244972	0.297886	0.425495	0.0614314	0.200238	0.397301	0.115002	0.629241	-0.217928	0.356001	0.00275219	0.990812	0.395361	0.0844608	0.288032	0.218143	0.579606	0.0073961	0.872819	5.16483e-07	0.483229	0.0308968	0.798074	2.48059e-05	0.58598	0.00662648	0.58915	0.00626893	0.660853	0.00151311	0.704068	0.000530608	-0.0304755	0.89851	0.260923	0.26651	0.282964	0.226713	0.563559	0.00966196	0.740721	0.000187345	0.719605	0.00034796	0.682628	0.00091164	0.457694	0.0424373	0.827116	6.86837e-06	0.857218	1.3787e-06	0.718853	0.000355358	0.751719	0.000132565	0.762295	9.34646e-05	0.791478	3.22791e-05	0.837553	4.08311e-06	0.585766	0.00665129	0.581375	0.00717551	0.812614	1.34023e-05	0.216852	0.35844	0.496245	0.0260498	0.712106	0.000427978	0.812945	1.3208e-05	0.593463	0.00580808	0.159436	0.50195	0.116065	0.626055	-0.409618	0.0728823	-0.39207	0.0873162	-0.0851712	0.721076	0.504256	0.0233789	0.240214	0.307664	-0.46349	0.0395645	-0.0589935	0.804867	-0.0447494	0.8514	0.338386	0.144476	-0.283948	0.225032	-0.390151	0.0890142	-0.34853	0.132068	-0.196956	0.405242	-0.131856	0.579486	0.279747	0.232265	0.0178132	0.940581	-0.244838	0.298159	0.327541	0.158618	0.343604	0.137996	-0.291047	0.213146	-0.188753	0.425463	0.172855	0.466141	0.300572	0.197861	0.303606	0.19315	0.293634	0.20892	0.0714529	0.76467	0.139051	0.558771	0.167629	0.479931	0.085963	0.718584	-0.336119	0.147356	-0.665546	0.00136118	-0.685199	0.00085636	-0.506168	0.0227749	-0.677023	0.00104273	-0.476299	0.0337511	-0.360726	0.118173	-0.594431	0.00570862	-0.480862	0.0318499	-0.391093	0.0881779	-0.56786	0.00900569	-0.13237	0.577993	-0.159604	0.501494	-0.294547	0.207442	-0.188475	0.426157	-0.0244634	0.91846	-0.357072	0.122221	0.405636	0.0759891	0.283563	0.225688	0.107085	0.653173	0.0614948	0.796755	0.280404	0.231123	0.134343	0.572289	-0.294219	0.207973	-0.578754	0.00750428	-0.22376	0.342951	-0.282491	0.227523	-0.258663	0.270824	-0.255523	0.276889	-0.427787	0.0598981	-0.304932	0.191115	-0.541526	0.0136616	-0.743381	0.000172575	-0.720616	0.000338221	-0.347635	0.133132	-0.344608	0.136772	-0.526079	0.0171898	-0.769114	7.39067e-05	-0.771231	6.86036e-05	-0.653956	0.00176208	-0.350153	0.130155	-0.716174	0.000382828	-0.85701	1.39577e-06	-0.426874	0.060505	-0.304398	0.191934	-0.562628	0.00980904	-0.659804	0.00154896	0.128887	0.588127	0.371543	0.106754	0.582675	0.00701689	-0.132091	0.578804	-0.279429	0.232818	0.0313175	0.89572	0.300348	0.198211	0.00712963	0.976201	-0.0866225	0.71651	-0.13604	0.5674	-0.682214	0.000920832	0.827647	6.69453e-06
Sobic.007G140500	lavenderblush1	-0.164918	0.487163	0.00135298	0.995483	-0.253352	0.281132	0.141464	0.5519	-0.0609212	0.798614	-0.101795	0.66935	-0.265045	0.258755	-0.506092	0.0227988	-0.340595	0.141707	0.250856	0.28606	-0.0649685	0.785525	-0.0732008	0.759074	0.0946362	0.691465	0.15573	0.512067	-0.0159206	0.946885	0.272875	0.244418	0.195452	0.408909	0.0823724	0.729908	0.0837477	0.725564	-0.326768	0.159662	-0.21195	0.369672	-0.50637	0.0227118	0.19142	0.41883	0.451702	0.0455736	0.387196	0.0916757	0.355757	0.123702	-0.178585	0.451258	-0.0455074	0.84891	0.206342	0.382761	0.401494	0.0793247	0.296095	0.204952	0.174351	0.462232	0.0395125	0.868636	0.345773	0.135363	-0.0161954	0.94597	-0.515896	0.01989	-0.198283	0.40202	-0.203833	0.3887	0.0970416	0.684006	0.0129748	0.956704	0.0746399	0.754476	-0.231421	0.326237	-0.245484	0.296847	0.1326	0.577327	-0.224373	0.341596	-0.226688	0.336505	-0.49599	0.0261387	-0.332834	0.151601	-0.0626436	0.793037	-0.23163	0.325789	-0.414125	0.0694813	-0.29007	0.214757	-0.436303	0.054453	-0.606548	0.00457706	-0.66075	0.00151661	-0.430077	0.0583951	-0.2615	0.265417	-0.479141	0.0325567	-0.456889	0.0428483	0.307658	0.186977	0.137484	0.563255	0.107803	0.650987	0.00440689	0.985288	0.144484	0.543354	0.34941	0.131029	0.267557	0.254098	0.181954	0.442624	0.732245	0.000241828	0.57916	0.00745259	0.719414	0.000349828	0.513332	0.0206203	0.348939	0.131584	0.240115	0.30787	0.359894	0.119086	0.187448	0.42873	-0.379554	0.0988285	-0.228683	0.332153	0.048373	0.839511	-0.0428	0.857809	-0.33259	0.15192	-0.222578	0.345573	-0.189948	0.422484	-0.411784	0.0712325	-0.18881	0.425322	-0.136558	0.56591	-0.494299	0.0267337	-0.550096	0.0119718	-0.456732	0.0429292	-0.208391	0.377949	-0.127329	0.592682	-0.705598	0.000509607	-0.531732	0.0158228	-0.428742	0.0592677	-0.357726	0.12149	-0.440694	0.0517972	-0.306938	0.188064	-0.344198	0.13727	-0.317775	0.172149	-0.372955	0.105325	-0.183712	0.438151	-0.300803	0.1975	0.128361	0.589662	-0.21783	0.356222	-0.215375	0.361804	0.183814	0.437894	-0.0979546	0.681183	-0.294898	0.206876	-0.169767	0.474266	-0.224686	0.340904	0.0267432	0.910889	-0.227502	0.334725	-0.0187547	0.937447	0.136076	0.567295	0.0424563	0.85894	0.139983	0.556113	-0.245408	0.297	0.360199	0.118751	0.23653	0.315367	-0.0201157	0.932917	0.21378	0.365455	-0.137219	0.564016	-0.304462	0.191835	-0.000280761	0.999063	0.355288	0.124233	0.469375	0.0368042	0.447316	0.0479802	0.600553	0.00511122	0.684648	0.000867964	0.618102	0.00367737	0.604343	0.00476789	0.416224	0.0679387	0.589432	0.00623791	0.675871	0.00107153	0.468582	0.0371674	0.299252	0.199934	0.547693	0.0124275	0.238524	0.311183	0.397095	0.0829846	0.146758	0.536957	0.136578	0.565854	0.518436	0.0191866	0.418785	0.066092	0.490656	0.0280518	0.630272	0.00289347	0.495701	0.0262398	0.345672	0.135484	0.300689	0.197678	0.526652	0.0170471	0.524356	0.0176246	0.229702	0.329946	0.128101	0.590424	0.286501	0.220709	0.57911	0.00745896	0.353305	0.126497	0.425116	0.0616878	0.248173	0.291416	0.272549	0.245004	0.130796	0.582565	-0.0104751	0.965039	0.141145	0.552808	-0.159051	0.502998	0.390462	0.088737	0.466182	0.0382829	0.40835	0.0738612	0.219111	0.35333	0.584919	0.00674982	0.44904	0.0470232	0.491115	0.0278828	0.116485	0.624796	0.228306	0.332974	0.235867	0.316766	0.338575	0.144237	0.335328	0.148371	0.0855498	0.719884	0.402057	0.0788653	0.330996	0.154013	0.388558	0.0904421	0.224745	0.340775	0.0455199	0.848869	-0.285782	0.22192
Sobic.007G140600	thistle3	0.23751	0.313307	0.401352	0.0794404	0.199041	0.400187	0.320146	0.168795	0.220058	0.351202	0.27799	0.235334	0.0373802	0.875671	-0.00821963	0.972564	0.514926	0.0201636	0.668859	0.00126183	0.446426	0.0484802	0.434455	0.055601	0.651648	0.00185269	0.46737	0.0377272	0.390467	0.0887333	0.501501	0.0242717	0.378709	0.0996429	0.558817	0.01043	0.398743	0.0815991	0.286382	0.220908	0.44931	0.046874	0.139692	0.556942	0.227871	0.333922	0.142836	0.548009	0.291203	0.21289	0.595242	0.00562623	-0.332691	0.151788	0.0188919	0.93699	-0.00952203	0.968219	0.105184	0.658969	0.395227	0.0845762	0.128213	0.590096	0.112776	0.635934	0.0817936	0.731738	0.155198	0.513528	-0.340048	0.142389	-0.112879	0.635624	0.102789	0.666298	0.0782592	0.742947	-0.19452	0.41119	-0.183093	0.439724	-0.145784	0.539694	-0.321586	0.166779	0.226089	0.337818	-0.00911718	0.969569	-0.0725531	0.761146	-0.0217058	0.927627	0.190542	0.421008	0.456058	0.0432766	0.203851	0.388658	-0.0593573	0.803686	-0.091791	0.700323	-0.108006	0.65037	-0.135987	0.567553	-0.349029	0.131478	-0.345407	0.135805	-0.312983	0.179069	-0.447075	0.048115	-0.591276	0.00603821	-0.262121	0.264241	-0.39315	0.0863713	-0.0810205	0.734186	-0.182067	0.442336	0.12311	0.605094	-0.117963	0.620379	-0.0763822	0.748919	-0.0859476	0.718632	0.0873404	0.714254	-0.0434486	0.855676	0.0603109	0.800592	-0.247713	0.29234	-0.0469339	0.844229	-0.133998	0.573284	-0.277941	0.235419	-0.232507	0.323908	-0.602923	0.0048942	-0.52125	0.0184311	-0.0394558	0.868823	-0.173651	0.464061	-0.186865	0.430193	-0.319787	0.1693	-0.123212	0.604794	-0.496101	0.0261001	-0.279105	0.233383	-0.469129	0.0369167	-0.381509	0.0969611	-0.372471	0.105813	-0.348993	0.131521	-0.581276	0.0071878	-0.391632	0.0877019	-0.338788	0.143969	0.0583026	0.80711	-0.084979	0.721681	-0.26149	0.265435	-0.50926	0.0218241	-0.304122	0.192357	-0.430137	0.0583561	0.081688	0.732072	-0.1229	0.605714	0.221276	0.348474	-0.136498	0.566085	0.0326294	0.891376	-0.0017314	0.99422	0.215077	0.362485	0.161916	0.495234	0.060303	0.800618	-0.471593	0.0358037	-0.307588	0.187083	-0.232667	0.323565	-0.389208	0.0898573	-0.35182	0.128211	0.0429773	0.857225	0.171694	0.469188	0.104494	0.661078	-0.0312087	0.896081	-0.194384	0.411525	-0.00306964	0.989752	-0.115809	0.626819	-0.0970064	0.684115	0.0705085	0.767698	-0.289098	0.216368	0.199244	0.399696	0.568378	0.00892912	0.670616	0.00121168	0.649012	0.00196092	0.51506	0.0201258	0.535061	0.0150594	0.582071	0.00709022	0.489607	0.0284407	0.57478	0.00802617	0.464318	0.039167	0.410378	0.0723001	0.328679	0.157092	0.181831	0.442936	0.769491	7.29375e-05	0.571339	0.00850177	0.523658	0.0178034	0.646239	0.00208044	0.168439	0.477781	0.294087	0.208186	0.257547	0.272971	0.331756	0.153013	0.315785	0.175	0.193489	0.413722	0.275476	0.239771	0.466687	0.038046	0.421714	0.0640262	0.352361	0.127585	0.089396	0.707809	0.252878	0.282065	0.222242	0.346321	0.404216	0.0771204	0.533576	0.015396	0.65611	0.00168088	0.441889	0.0510916	-0.00231934	0.992257	-0.140982	0.55327	-0.109079	0.647114	0.0690352	0.772428	0.334841	0.148997	0.00153825	0.994865	0.0913635	0.701657	0.232276	0.324404	0.46516	0.0387653	0.125912	0.596838	0.119412	0.61606	0.165254	0.486265	0.312094	0.180373	-0.395557	0.0842931	-0.478464	0.0328383	-0.554498	0.0111721	-0.119954	0.614448	-0.184798	0.435403	-0.40293	0.078156	-0.256537	0.274922	-0.340435	0.141906	-0.214096	0.364729	0.422531	0.0634585	0.1326	0.577327	-0.584305	0.00682213
Sobic.007G140700	magenta	-0.11332	0.634296	-0.0850232	0.721542	0.122733	0.606209	-0.511725	0.0210888	-0.558388	0.0105019	-0.56346	0.00967747	-0.55162	0.0116899	-0.183762	0.438025	0.176231	0.457342	0.138707	0.559755	-0.102866	0.666064	-0.325937	0.160789	-0.272423	0.245231	0.443582	0.0501046	0.369274	0.109081	-0.125544	0.59792	0.0382388	0.872837	0.678025	0.0010182	0.634659	0.00264748	0.576567	0.00778798	0.544403	0.0130741	0.493694	0.0269491	-0.21779	0.356313	-0.23691	0.314567	-0.580285	0.00731079	-0.254816	0.278267	0.0116363	0.961167	0.0725672	0.761101	0.203687	0.389047	0.227514	0.3347	0.513557	0.0205553	0.780843	4.84305e-05	0.683919	0.000883512	0.187238	0.429257	0.356815	0.12251	0.425819	0.0612131	0.2294	0.330598	0.632487	0.002767	0.666438	0.00133382	0.774533	6.09835e-05	0.541274	0.013714	0.504156	0.023411	0.640675	0.00233871	0.880505	3.03434e-07	0.926755	4.40795e-09	0.927994	3.79784e-09	0.762722	9.21236e-05	0.877523	3.74546e-07	0.794463	2.86865e-05	0.752115	0.000130882	0.601358	0.00503663	0.330265	0.154979	0.162113	0.494703	0.357122	0.122165	0.528629	0.0165617	0.781034	4.80883e-05	0.622506	0.00337555	0.302251	0.195245	0.35845	0.120683	-0.713672	0.000410083	-0.661759	0.00148274	-0.888842	1.63334e-07	-0.910148	2.60692e-08	-0.944941	3.61334e-10	-0.799969	2.29578e-05	-0.871144	5.77339e-07	-0.872722	5.19838e-07	0.0334353	0.888709	-0.374807	0.103472	-0.464984	0.0388492	-0.514465	0.020295	-0.712515	0.000423246	-0.460117	0.0412171	-0.513944	0.020444	-0.352948	0.126907	-0.310659	0.182493	-0.542742	0.0134108	-0.64813	0.00199829	-0.70061	0.000580796	-0.364601	0.113986	-0.600659	0.00510128	-0.772111	6.64948e-05	-0.183012	0.439929	-0.622984	0.00334409	-0.682632	0.000911564	-0.177565	0.453891	-0.440368	0.0519907	-0.688586	0.000787849	-0.617754	0.00370217	-0.712407	0.00042449	0.021687	0.927689	-0.284966	0.223302	0.323641	0.163931	0.612253	0.00411249	0.442914	0.0504925	-0.353886	0.12583	-0.0612252	0.797629	0.126726	0.594451	-0.208799	0.376994	-0.507261	0.022435	-0.630576	0.00287584	-0.0754729	0.751818	0.199595	0.398849	-0.0658409	0.78271	-0.292495	0.210774	-0.309261	0.184572	-0.158013	0.505824	-0.139019	0.558864	0.22496	0.3403	-0.391209	0.0880753	-0.347908	0.132807	-0.0934682	0.695097	-0.251231	0.285317	-0.674661	0.00110254	-0.584447	0.00680534	-0.474053	0.0347189	-0.656275	0.00167482	-0.355398	0.124108	-0.541502	0.0136667	-0.716543	0.000378945	-0.0302492	0.89926	-0.0136993	0.954288	0.0584595	0.806601	0.471402	0.0358891	0.104416	0.661316	0.424595	0.0620415	0.156875	0.508931	-0.184227	0.436848	0.306722	0.188392	-0.0600117	0.801562	-0.122852	0.605856	0.216938	0.358244	-0.168891	0.476583	0.0300313	0.899982	-0.161531	0.496273	-0.351789	0.128247	-0.53175	0.0158184	-0.326711	0.15974	-0.83274	5.21238e-06	-0.770043	7.15369e-05	-0.510616	0.0214172	-0.724853	0.000299883	-0.781278	4.76545e-05	-0.620507	0.00350994	-0.105926	0.656703	0.00674771	0.977476	-0.409064	0.0733086	-0.349356	0.131092	-0.262229	0.264038	-0.39869	0.081643	-0.182104	0.442242	-0.316258	0.174319	-0.0321509	0.89296	0.16107	0.49752	0.100446	0.673498	0.0776167	0.744989	0.438049	0.0533848	0.389318	0.0897589	0.700188	0.000587199	0.329537	0.155946	0.554149	0.0112339	-0.0227939	0.924008	0.490951	0.027943	0.52084	0.0185395	0.22084	0.34945	0.109232	0.646649	0.512696	0.0208046	0.398891	0.0814754	0.153017	0.519537	-0.166457	0.483051	-0.39357	0.0860066	-0.00780876	0.973935	0.381556	0.0969158	0.208296	0.378171	-0.0538769	0.821517	0.260261	0.26777	0.439749	0.0523599	-0.44717	0.0480621	0.92742	4.07086e-09	-0.449375	0.0468385
Sobic.007G140800	black	-0.347895	0.132822	-0.245479	0.296857	-0.118027	0.620187	-0.549284	0.0121242	-0.663568	0.00142359	-0.588197	0.00637472	-0.584796	0.00676427	-0.393782	0.0858226	0.192928	0.415104	0.31172	0.180924	0.104851	0.659986	-0.246223	0.295348	-0.0464971	0.845662	0.356155	0.123252	0.306468	0.188776	-0.0719401	0.763109	-0.116482	0.624806	0.794041	2.91718e-05	0.679546	0.000981869	0.330301	0.154932	0.425902	0.0611567	0.261971	0.264525	-0.450104	0.0464394	-0.393465	0.0860973	-0.607527	0.00449444	-0.232996	0.322863	-0.401131	0.0796223	-0.281904	0.228532	-0.131287	0.581138	0.104116	0.662235	0.348378	0.132248	0.570586	0.00860876	0.394925	0.0848357	-0.0770171	0.746898	0.019446	0.935146	0.231809	0.325405	0.0531124	0.824012	0.537327	0.014557	0.553765	0.0113022	0.655329	0.00170996	0.235554	0.317426	0.158324	0.504975	0.375872	0.102416	0.93034	2.84346e-09	0.701703	0.000564522	0.865533	8.29376e-07	0.55534	0.0110242	0.740357	0.000189445	0.69047	0.000751806	0.530527	0.0161066	0.239947	0.308218	-0.0827576	0.72869	-0.203208	0.390188	0.00145127	0.995155	0.202412	0.392087	0.519823	0.0188111	0.239587	0.308968	-0.10362	0.663754	-0.0129448	0.956804	-0.525727	0.0172779	-0.653033	0.00179788	-0.662579	0.00145566	-0.802483	2.06907e-05	-0.793013	3.03854e-05	-0.775038	5.98838e-05	-0.753188	0.000126411	-0.903481	4.84208e-08	0.117921	0.620505	-0.359929	0.119048	-0.357101	0.122189	-0.460746	0.040905	-0.740323	0.000189644	-0.648045	0.00200192	-0.626815	0.00310048	-0.529319	0.016395	-0.634444	0.00265913	-0.740517	0.000188521	-0.824101	7.93133e-06	-0.888724	1.64819e-07	-0.656432	0.00166904	-0.767322	7.86705e-05	-0.855044	1.56649e-06	-0.508264	0.0221269	-0.715884	0.000385909	-0.822535	8.53753e-06	-0.17785	0.453154	-0.473031	0.0351665	-0.714657	0.00039917	-0.635368	0.00260941	-0.652899	0.00180312	-0.0313876	0.895488	-0.248226	0.29131	0.431013	0.057789	0.665466	0.00136366	0.344459	0.136954	-0.291758	0.21198	0.0702208	0.768621	0.344533	0.136864	-0.0383784	0.872376	-0.302468	0.194908	-0.456842	0.0428729	0.321496	0.166905	0.4925	0.0273783	0.185553	0.433494	0.0713649	0.764952	0.0379706	0.873722	-0.124083	0.602221	-0.0628838	0.79226	0.210578	0.372849	-0.33669	0.146627	-0.41596	0.0681319	0.0961468	0.686778	-0.124187	0.601917	-0.42268	0.0633553	-0.482883	0.0310346	-0.422332	0.0635965	-0.462469	0.0400594	-0.160168	0.499963	-0.330613	0.154518	-0.526252	0.0171466	-0.128426	0.589474	0.0186841	0.937682	0.304473	0.191818	0.547556	0.012454	0.164377	0.488613	0.431889	0.0572262	0.231233	0.326641	0.0481676	0.840184	0.507521	0.0223547	0.173301	0.464975	-0.0211924	0.929334	0.323132	0.164633	-0.161548	0.496228	-0.0385782	0.871717	0.0634916	0.790295	-0.200951	0.395587	-0.374588	0.103689	-0.0286586	0.904533	-0.711069	0.000440181	-0.593897	0.00576332	-0.395271	0.0845382	-0.382831	0.0957127	-0.597842	0.00536899	-0.370444	0.107876	0.0998861	0.675222	0.311697	0.180957	-0.0798367	0.737938	-0.0130091	0.956589	0.109557	0.645664	-0.037768	0.874391	0.172424	0.467273	0.125001	0.599518	0.350629	0.129598	0.50772	0.0222935	0.495601	0.0262747	0.350081	0.13024	0.552547	0.011521	0.624413	0.00325142	0.868939	6.66963e-07	0.555497	0.0109967	0.649704	0.001932	0.112121	0.637909	0.681862	0.000928698	0.786365	3.93425e-05	0.251868	0.284056	0.204107	0.38805	0.512215	0.0209451	0.526435	0.0171009	0.266795	0.255504	-0.200138	0.397541	-0.358453	0.120679	0.0196698	0.934401	0.273308	0.243641	0.0628057	0.792512	-0.172503	0.467065	0.12334	0.604416	0.279556	0.232597	-0.0737664	0.757266	0.800851	2.21391e-05	-0.721992	0.000325338
Sobic.007G140900	cornsilk2	0.327962	0.158053	0.607127	0.00452801	0.406134	0.0755954	0.638686	0.00243728	0.310846	0.182215	0.334609	0.149296	0.0745426	0.754787	-0.046086	0.847011	0.200863	0.395797	0.624114	0.00327062	0.247912	0.291941	0.369853	0.108484	0.399009	0.0813767	0.740226	0.000190205	0.532607	0.015619	0.757554	0.000109552	0.84213	3.21334e-06	0.33901	0.143689	0.376417	0.101879	0.391028	0.0882356	0.342306	0.139588	0.0387646	0.871102	0.633579	0.00270639	0.653268	0.00178868	0.555026	0.0110791	0.733139	0.000235509	0.0218438	0.927168	0.361081	0.117785	0.414356	0.0693109	0.451264	0.0458095	0.678557	0.00100537	0.409488	0.0729821	0.335899	0.147638	0.621823	0.00342098	0.554594	0.0111552	-0.328257	0.157657	0.106698	0.654351	0.130023	0.584813	0.289856	0.215111	-0.0593159	0.80382	0.233207	0.322412	0.206886	0.38148	-0.134038	0.573169	0.152246	0.521667	-0.00810212	0.972956	-0.230248	0.328766	-0.28668	0.220408	-0.00152724	0.994901	0.359376	0.119658	0.104683	0.660501	-0.0282635	0.905844	0.151383	0.524057	-0.0661047	0.78186	-0.149625	0.528945	-0.418391	0.0663736	-0.349189	0.131289	-0.0864236	0.717135	-0.310773	0.182323	-0.404438	0.0769432	-0.255123	0.277669	-0.373915	0.104361	-0.135865	0.567903	-0.27032	0.249039	0.102495	0.6672	0.209837	0.374574	0.02057	0.931405	0.194694	0.410763	0.338521	0.144305	0.349322	0.131132	0.362818	0.115899	0.00835016	0.972128	0.128727	0.588593	0.171673	0.469244	0.101369	0.670658	0.234076	0.320561	-0.39448	0.0852185	-0.369165	0.109193	0.236412	0.315615	0.1668	0.482137	-0.0850203	0.721551	-0.181611	0.443499	-0.120033	0.614212	-0.230742	0.3277	-0.0492593	0.836608	-0.226616	0.336663	-0.555092	0.0110676	-0.520995	0.0184984	-0.466334	0.0382111	-0.617197	0.0037421	-0.340009	0.142438	-0.622569	0.00337139	-0.181953	0.442627	-0.438214	0.0532847	-0.606447	0.00458567	-0.620967	0.0034786	-0.665869	0.00135122	-0.856782	1.41473e-06	-0.260624	0.267078	-0.396674	0.0833412	0.0356834	0.881275	-0.382555	0.0959723	-0.353737	0.126001	-0.479377	0.032459	-0.0891731	0.708507	-0.110785	0.641946	-0.336026	0.147475	-0.563859	0.00961483	-0.306163	0.189239	-0.194579	0.411046	-0.246685	0.294413	-0.213194	0.366802	0.00433854	0.985517	0.291892	0.21176	0.0188121	0.937256	0.137473	0.563286	-0.148071	0.533282	0.126824	0.594163	-0.0399957	0.867043	-0.146312	0.538209	0.202081	0.392879	-0.138661	0.559886	0.132773	0.576827	0.306466	0.18878	0.690391	0.000753284	0.902033	5.50656e-08	0.78457	4.21198e-05	0.780762	4.85774e-05	0.71004	0.000452592	0.539125	0.0141679	0.674848	0.00109769	0.696903	0.000639024	0.640269	0.00235851	0.788318	3.65006e-05	0.6583	0.00160159	0.596774	0.00547355	0.820512	9.38072e-06	0.638225	0.0024606	0.610493	0.00425143	0.260666	0.266998	0.301641	0.196193	0.546228	0.0127122	0.285188	0.222925	0.485064	0.0301739	0.375411	0.102872	0.397805	0.0823856	0.379197	0.0991718	0.31033	0.182979	0.383236	0.0953333	0.0162835	0.945676	0.12221	0.607756	0.00795907	0.973433	0.0731442	0.759255	0.387539	0.091364	0.422358	0.0635781	0.205996	0.383576	-0.108313	0.649438	-0.182071	0.442325	-0.300089	0.198618	-0.163062	0.492145	0.21505	0.362546	-0.129866	0.585271	0.251668	0.284453	0.284083	0.224802	0.326438	0.160109	0.369846	0.108491	0.417627	0.0669225	0.440242	0.052066	0.441115	0.0515479	-0.58756	0.00644627	-0.265276	0.258324	-0.391168	0.0881114	0.20367	0.389088	0.280884	0.230292	-0.0711991	0.765483	0.0998885	0.675215	0.0217109	0.92761	0.127898	0.591018	0.136904	0.56492	0.1988	0.400768	-0.345156	0.136107
Sobic.007G141100	rosybrown3	0.0135258	0.954866	-0.0158655	0.947069	-0.068194	0.775132	-0.0839415	0.724952	-0.124561	0.600813	-0.35146	0.128629	-0.442737	0.0505952	-0.424511	0.0620989	-0.552066	0.0116084	-0.194094	0.412237	-0.596579	0.00549276	-0.432166	0.0570485	-0.444564	0.0495394	0.0791597	0.740086	-0.0979562	0.681177	-0.0275813	0.908107	0.180005	0.447609	-0.102072	0.6685	-0.067295	0.778025	-0.160104	0.500137	-0.157416	0.507454	-0.291022	0.213187	0.309019	0.184933	0.571349	0.0085003	0.268216	0.252886	0.173344	0.464862	0.35284	0.127032	0.368909	0.109458	0.606022	0.00462204	0.64971	0.00193175	0.441929	0.0510679	0.453461	0.0446351	0.41546	0.0684977	0.557128	0.0107152	0.279261	0.233111	-0.167001	0.481603	-0.0139897	0.95332	-0.124929	0.599729	0.266725	0.255635	0.339064	0.143622	0.5918	0.00598241	0.201825	0.393491	0.19879	0.400793	0.200456	0.396775	0.189803	0.422844	0.0384102	0.872272	-0.087583	0.713493	-0.101703	0.669631	0.0601971	0.800961	0.0997889	0.675522	0.117494	0.621778	0.229043	0.331374	0.0292064	0.902717	-0.189935	0.422516	-0.127207	0.59304	0.0760044	0.750123	0.33547	0.148189	0.164253	0.488946	0.165572	0.485415	0.21643	0.359398	0.316366	0.174165	-0.187086	0.429639	-0.0684136	0.774426	-0.159601	0.501502	0.31826	0.171459	0.144041	0.544603	0.127468	0.592276	0.742294	0.00017849	0.60962	0.00432181	0.617052	0.00375254	0.609712	0.00431432	0.433381	0.0562771	0.514139	0.0203881	0.52692	0.0169805	0.415945	0.0681429	0.109288	0.646479	0.100651	0.672868	0.153347	0.518625	0.0127386	0.957491	-0.0226506	0.924485	-0.145134	0.541521	-0.171558	0.469547	-0.0149961	0.949966	-0.181356	0.44415	0.052315	0.826615	-0.305053	0.190931	-0.43469	0.0554541	-0.461141	0.0407099	-0.00601884	0.979908	-0.158654	0.504077	-0.638532	0.00244503	-0.797464	2.54276e-05	-0.424457	0.0621357	-0.208566	0.377539	-0.0882597	0.711369	-0.250078	0.287607	-0.18785	0.427722	-0.592228	0.00593713	-0.558127	0.0105459	-0.577476	0.00766907	-0.499016	0.0251003	-0.215169	0.362273	-0.488224	0.0289596	-0.673655	0.00112887	-0.317283	0.172851	-0.550656	0.0118676	-0.195677	0.40836	-0.149774	0.52853	-0.114721	0.630085	0.15196	0.52246	-0.0596173	0.802842	-0.340327	0.142041	-0.145046	0.541768	-0.413484	0.0699582	-0.0992184	0.67728	-0.393019	0.0864859	0.112567	0.636566	0.0596428	0.802759	-0.293088	0.209808	-0.126238	0.59588	0.14553	0.540408	-0.417745	0.0668371	-0.447656	0.0477904	0.163028	0.492237	0.16427	0.488901	0.31512	0.17596	0.415622	0.0683789	0.251511	0.284763	0.390488	0.0887144	0.171575	0.469502	0.13127	0.581185	0.431684	0.0573576	0.539213	0.0141491	0.495166	0.0264275	-0.121474	0.609937	0.123808	0.603034	-0.249144	0.289472	-0.204006	0.388289	-0.165457	0.485721	-0.335945	0.147579	0.257299	0.273448	-0.141699	0.551232	0.112306	0.637351	0.27744	0.236301	0.108761	0.648079	-0.175874	0.45827	-0.309803	0.183764	0.0192086	0.935936	0.13906	0.558747	-0.221873	0.347142	-0.374978	0.103301	-0.275086	0.240465	0.0723435	0.761817	-0.210362	0.373351	-0.134008	0.573255	0.0141265	0.952864	0.315893	0.174845	0.044715	0.851513	-0.0613126	0.797345	-0.21977	0.351848	-0.218892	0.353824	0.252994	0.281838	0.365923	0.112583	0.125769	0.59726	0.0913765	0.701617	0.471251	0.0359565	0.501919	0.0241346	0.260083	0.26811	0.32739	0.158821	0.512302	0.0209197	0.424688	0.0619786	0.377763	0.100562	0.543581	0.0132399	0.419931	0.0652778	0.699116	0.000603695	0.710904	0.000442155	0.747557	0.000151408	-0.363529	0.115133	0.288765	0.216921	0.0998645	0.675289
Sobic.007G141200	red1	0.70633	0.00049981	0.954796	6.34996e-11	0.876726	3.9584e-07	0.883767	2.39461e-07	0.716438	0.000380041	0.789438	3.49538e-05	0.672463	0.00116075	0.636973	0.0025249	0.594524	0.0056991	0.587559	0.00644644	0.470197	0.0364309	0.796493	2.64454e-05	0.562486	0.00983149	0.611823	0.00414606	0.702538	0.000552347	0.802497	2.06786e-05	0.847066	2.4605e-06	0.210688	0.372594	0.293436	0.209241	0.560977	0.0100742	0.602202	0.00495939	0.526439	0.0171001	0.77037	7.07196e-05	0.589416	0.00623974	0.522873	0.0180061	0.637945	0.00247485	0.279576	0.232562	0.50144	0.024292	0.356284	0.123106	0.0849625	0.721733	0.414752	0.0690179	0.183418	0.438898	0.218208	0.355368	0.563612	0.00965362	0.645925	0.00209434	-0.0492242	0.836723	0.536061	0.014836	0.316275	0.174295	0.180079	0.447419	-0.228741	0.332028	0.193865	0.412799	0.414819	0.0689688	0.0853222	0.7206	-0.318707	0.170825	-0.1248	0.60011	-0.46233	0.0401272	-0.170839	0.471439	0.132241	0.578369	0.274488	0.24153	0.171452	0.469826	0.24509	0.297647	0.530674	0.0160716	0.42684	0.0605281	0.407206	0.074753	0.0253314	0.915576	-0.255369	0.27719	-0.063835	0.789185	-0.0328564	0.890625	-0.151044	0.524999	-0.174918	0.460755	-0.092203	0.699038	-0.0289335	0.903622	0.0497039	0.835153	0.299971	0.198803	0.120842	0.611812	0.245696	0.296417	0.45232	0.0452422	0.0434122	0.855795	0.249463	0.288833	0.157044	0.508469	0.00502752	0.983217	0.262705	0.263139	0.428448	0.059461	0.363768	0.114877	0.486409	0.0296525	0.0434397	0.855705	-0.1221	0.608082	0.501152	0.0243869	0.64107	0.00231952	0.474625	0.0344704	0.281258	0.229645	0.356613	0.122736	0.329782	0.155621	0.468313	0.037291	0.209652	0.375004	-0.399899	0.0806374	-0.198811	0.400742	0.0478248	0.841307	-0.245196	0.297432	-0.0764563	0.748683	-0.202363	0.392203	0.302332	0.195119	-0.618711	0.00363433	-0.688749	0.000784682	-0.57222	0.00837788	-0.541874	0.0135894	-0.770449	7.05222e-05	-0.277752	0.235752	-0.262207	0.26408	0.112608	0.636441	-0.174131	0.462808	-0.691641	0.000730091	-0.538278	0.0143502	0.0719029	0.763228	-0.0878604	0.712622	-0.301813	0.195925	-0.194083	0.412263	-0.275036	0.240553	-0.146873	0.536635	-0.175134	0.460192	0.0841163	0.724401	0.0798125	0.738014	0.344948	0.13636	0.236713	0.314982	0.46244	0.0400736	0.302206	0.195315	0.217151	0.357761	-0.00733201	0.975526	-0.0470668	0.843793	0.170211	0.473094	-0.327027	0.159312	0.0941947	0.692837	-0.0143871	0.951996	0.307343	0.187452	0.583328	0.00693828	0.325809	0.160963	0.24183	0.304323	0.199118	0.399999	-0.0639446	0.788831	0.371556	0.106741	0.401575	0.079258	0.089842	0.706413	0.361891	0.116903	0.52125	0.0184309	0.48318	0.0309163	0.592172	0.00594306	0.699885	0.000591823	0.450062	0.0464621	0.517155	0.0195388	0.560753	0.0101107	0.541289	0.0137109	0.153765	0.517472	0.40599	0.0757089	0.16798	0.479	0.351252	0.128871	0.233014	0.322825	0.324963	0.162117	0.142521	0.548903	-0.466051	0.0383445	-0.203638	0.389166	-0.186971	0.429926	-0.239865	0.30839	-0.137752	0.562487	0.0975623	0.682395	-0.282334	0.227794	-0.225571	0.338956	-0.301096	0.197042	-0.709557	0.00045851	-0.505632	0.0229429	-0.00664799	0.977808	-0.261642	0.265147	-0.158357	0.504887	-0.252893	0.282035	-0.235864	0.316772	0.356999	0.122303	0.18948	0.423649	0.0689185	0.772803	0.147346	0.535309	-0.571876	0.00842608	-0.230881	0.327399	-0.274478	0.241547	0.0600059	0.801581	0.0906727	0.703815	-0.0424752	0.858877	0.155455	0.512822	-0.244202	0.299455	-0.0198392	0.933837	0.191291	0.41915	-0.168976	0.476358	-0.0355228	0.881806
Sobic.007G141500	grey60	0.286486	0.220735	-0.0899195	0.70617	-0.0205884	0.931344	-0.00440379	0.985299	0.379037	0.0993268	0.187542	0.428494	0.260159	0.267964	0.388885	0.0901473	-0.347437	0.133367	-0.741693	0.000181829	-0.460043	0.0412541	-0.189888	0.422633	-0.403723	0.0775161	-0.627664	0.00304852	-0.532918	0.0155473	-0.482901	0.0310277	-0.25931	0.269585	-0.828702	6.36053e-06	-0.810612	1.4633e-05	-0.322096	0.166069	-0.430965	0.0578196	-0.0683857	0.774516	0.155312	0.513216	0.0154488	0.948457	0.189158	0.424452	-0.21137	0.371014	0.60696	0.00454218	0.345359	0.135863	0.163533	0.490878	-0.229296	0.330824	-0.456627	0.0429833	-0.425357	0.0615248	-0.156247	0.510652	-0.121653	0.609405	-0.0367014	0.877912	0.0952715	0.689493	-0.116465	0.624856	-0.495359	0.0263594	-0.542332	0.013495	-0.341414	0.140689	-0.0611806	0.797773	-0.0308984	0.897109	-0.0611838	0.797763	-0.677627	0.00102786	-0.248357	0.291048	-0.34761	0.133161	0.0114497	0.961789	-0.426676	0.0606375	-0.560836	0.0100971	-0.18076	0.445675	0.166866	0.481961	0.261266	0.26586	0.479156	0.0325506	0.313918	0.177705	0.318857	0.170613	0.0435675	0.855284	0.230273	0.328711	0.600611	0.00510575	0.523389	0.0178725	0.309259	0.184575	0.666549	0.00133043	0.279984	0.231852	0.562587	0.00981555	0.350352	0.129922	0.401971	0.0789349	0.310537	0.182673	0.443758	0.0500029	-0.286263	0.221109	-0.0604349	0.80019	-0.0223919	0.925345	0.266622	0.255824	0.465711	0.0385048	0.486338	0.0296796	0.389006	0.0900389	0.233957	0.320814	0.897001	8.4809e-08	0.90939	2.80351e-08	0.60287	0.00489899	0.587625	0.00643893	0.718001	0.000363907	0.850925	1.98413e-06	0.716644	0.00037788	0.615782	0.00384512	0.436645	0.0542421	0.693312	0.000700047	0.351785	0.128251	0.6042	0.0047805	0.713845	0.000408151	0.748182	0.000148442	0.508632	0.0220146	0.378077	0.100256	0.171128	0.470677	-0.134852	0.57082	-0.110175	0.643792	0.177165	0.454924	0.642493	0.00225152	0.368809	0.109561	-0.353249	0.126561	0.00278074	0.990717	-0.111446	0.639948	0.309643	0.184002	-0.239918	0.30828	-0.280435	0.231071	-0.354543	0.12508	-0.368894	0.109473	-0.146332	0.538154	0.240734	0.306587	0.0441751	0.853287	-0.186859	0.430207	0.189014	0.424812	0.293827	0.208607	-0.367311	0.111123	-0.387486	0.0914121	-0.0307145	0.897718	0.0129055	0.956934	0.192376	0.416467	-0.0475053	0.842355	-0.152441	0.521129	0.00820334	0.972618	-0.0348306	0.884094	0.228063	0.333503	-0.270752	0.248253	-0.629814	0.00292022	-0.721621	0.000328771	-0.628344	0.00300744	-0.716901	0.000375206	-0.561285	0.0100244	-0.543111	0.0133354	-0.681371	0.000939769	-0.749964	0.000140251	-0.579358	0.00742753	-0.678544	0.00100568	-0.279684	0.232374	-0.359175	0.11988	-0.500075	0.0247444	-0.431165	0.0576906	-0.258273	0.271573	-0.592959	0.00586047	0.0722457	0.76213	0.0287435	0.904252	-0.259231	0.269735	-0.19471	0.410725	-0.0185428	0.938152	-0.184898	0.435149	-0.585763	0.00665163	-0.770848	6.95368e-05	-0.469256	0.0368585	-0.549163	0.0121471	-0.371086	0.10722	-0.368831	0.109539	-0.471231	0.0359654	-0.425313	0.0615547	-0.687475	0.000809787	-0.857754	1.33558e-06	-0.759313	0.000103328	-0.487256	0.0293275	-0.42692	0.0604745	-0.397252	0.0828518	-0.630605	0.00287415	-0.796835	2.60833e-05	-0.51515	0.0201003	-0.441198	0.0514987	-0.757959	0.000108092	-0.865656	8.22965e-07	-0.563765	0.00962958	-0.529519	0.016347	-0.617762	0.00370156	-0.796362	2.65855e-05	0.0515404	0.829146	0.230359	0.328525	0.405055	0.076451	-0.291535	0.212345	-0.332211	0.152416	0.00415259	0.986137	0.0645786	0.786783	0.0119123	0.960246	-0.176797	0.455877	-0.393807	0.085801	-0.49169	0.0276726	0.912687	2.03333e-08
Sobic.007G141700	coral3	-0.294687	0.207215	0.0114371	0.961831	0.284418	0.224232	-0.190829	0.420295	-0.463529	0.0395456	-0.143323	0.546631	0.0724707	0.76141	0.112339	0.637251	0.570539	0.00861557	0.471562	0.0358174	0.572663	0.00831612	0.255462	0.277009	0.220575	0.350042	0.42539	0.0615025	0.62356	0.00330648	0.198804	0.400759	0.00910087	0.969624	0.737225	0.000208388	0.793012	3.03876e-05	0.536937	0.0146424	0.583605	0.00690526	0.592576	0.00590049	-0.460709	0.0409232	-0.518139	0.0192678	-0.742217	0.000178913	-0.403865	0.077402	-0.473534	0.0349457	-0.447171	0.0480615	-0.418199	0.066511	-0.318306	0.171394	0.0206039	0.931292	0.292136	0.21136	0.074575	0.754683	-0.158547	0.504368	-0.0056363	0.981185	0.539952	0.0139919	0.527741	0.0167784	0.842113	3.2161e-06	0.550588	0.0118802	0.500071	0.024746	0.0608686	0.798784	0.343223	0.138462	0.522864	0.0180084	0.518084	0.019283	0.446425	0.0484808	0.606241	0.00460325	0.37747	0.100848	0.76443	8.6914e-05	0.489056	0.0286467	0.297113	0.203324	0.171333	0.470138	-0.00906215	0.969753	-0.107831	0.650902	0.288962	0.216594	0.411501	0.0714467	0.492342	0.0274355	0.0327832	0.890867	-0.151801	0.522901	0.0460446	0.847147	-0.448233	0.047469	-0.634827	0.00263842	-0.405516	0.0760845	-0.564552	0.00950707	-0.589646	0.00621452	-0.839275	3.73443e-06	-0.52405	0.0177029	-0.655429	0.0017062	-0.247566	0.292637	-0.431324	0.0575884	-0.603386	0.00485272	-0.576794	0.00775811	-0.82337	8.20951e-06	-0.708149	0.000476161	-0.521257	0.0184293	-0.301903	0.195785	-0.457235	0.0426712	-0.729845	0.000259519	-0.773936	6.2303e-05	-0.512872	0.0207534	-0.451924	0.0454545	-0.509313	0.0218081	-0.595601	0.00559012	-0.0413939	0.862437	-0.107258	0.652645	-0.437563	0.0536801	0.0474852	0.842421	-0.126267	0.595795	-0.250494	0.286779	-0.399123	0.0812824	-0.27989	0.232016	0.408894	0.0734405	0.354421	0.125219	0.402465	0.078533	0.586487	0.00656825	0.388157	0.0908038	-0.383142	0.095421	0.0608341	0.798896	0.646285	0.00207843	0.350936	0.12924	0.0964874	0.685722	-0.0899343	0.706124	0.151934	0.522531	0.594529	0.00569858	0.652652	0.00181279	0.366489	0.111986	0.320216	0.168696	0.295001	0.20671	0.199514	0.399043	0.492737	0.0272927	-0.121404	0.610144	-0.015433	0.94851	0.53367	0.0153746	0.264622	0.259543	0.0577327	0.808962	0.0446932	0.851585	0.211453	0.370822	-0.198254	0.40209	0.105418	0.658256	0.0499656	0.834296	-0.252063	0.283671	-0.259732	0.268778	0.287956	0.21827	0.345169	0.136093	0.194277	0.411786	0.0275896	0.908079	0.15434	0.515887	-0.211975	0.369613	-0.290629	0.213835	-0.0272969	0.909051	0.100895	0.672116	-0.0140486	0.953124	-0.00964317	0.967815	-0.471806	0.0357087	-0.0655311	0.783709	-0.0383848	0.872355	-0.225508	0.339093	-0.0947255	0.691188	0.0951348	0.689917	-0.280962	0.230157	-0.192966	0.41501	-0.239233	0.309705	-0.278323	0.23475	-0.565768	0.00932009	-0.413955	0.0696078	0.282483	0.227538	0.488798	0.0287433	0.238421	0.311399	0.0570437	0.811203	-0.1064	0.655259	-0.0263731	0.912117	0.364227	0.114386	0.0332257	0.889403	0.00718768	0.976007	0.44743	0.0479163	0.324758	0.162397	0.464318	0.039167	0.480175	0.0321304	0.399532	0.080942	0.699599	0.000596214	0.688566	0.000788251	0.769736	7.23142e-05	-0.00275621	0.990799	0.334107	0.149946	0.402239	0.0787167	0.505539	0.0229724	0.115545	0.627612	0.247267	0.29324	0.443638	0.0500722	0.157096	0.508328	-0.227548	0.334626	-0.324974	0.162102	0.0990494	0.677802	0.224012	0.342393	0.128844	0.588252	-0.274089	0.242242	-0.194599	0.410997	0.00655371	0.978123	0.198768	0.400845	0.404339	0.0770225	-0.616831	0.00376852
Sobic.007G142050	lightpink1	-0.352666	0.127232	0.0958355	0.687743	0.146664	0.537221	0.122207	0.607766	-0.444625	0.0495044	-0.20803	0.378794	-0.162172	0.494544	-0.382003	0.0964929	0.133758	0.573979	0.6242	0.00326512	0.397886	0.0823177	0.170994	0.47103	0.168889	0.47659	0.709544	0.000458669	0.6352	0.00261838	0.588157	0.00637919	0.416878	0.0674637	0.643745	0.00219308	0.829269	6.18696e-06	0.414975	0.068854	0.303705	0.192998	0.0742124	0.755841	-0.0557581	0.815387	0.147744	0.534195	-0.253398	0.281043	0.0571618	0.810818	-0.448108	0.0475388	-0.305098	0.190861	-0.065656	0.783306	0.350776	0.129426	0.418144	0.0665506	0.520941	0.0185127	0.161617	0.496041	0.324117	0.163276	0.18366	0.438283	0.254087	0.279693	0.452788	0.0449926	0.653881	0.00176498	0.784122	4.28375e-05	0.562551	0.00982118	0.292651	0.210519	0.333159	0.151178	0.344869	0.136455	0.606175	0.00460892	0.252348	0.28311	0.338013	0.144947	-0.158262	0.505146	0.335915	0.147618	0.367399	0.11103	-0.00257667	0.991398	-0.185312	0.434103	-0.140782	0.553839	-0.495535	0.0262977	-0.255934	0.276092	-0.197531	0.403844	0.100347	0.673803	-0.103793	0.663223	-0.493025	0.0271888	-0.268069	0.253156	-0.254092	0.279683	-0.67883	0.000998826	-0.206929	0.381379	-0.571293	0.00850821	-0.396184	0.0837582	-0.273061	0.244085	-0.241374	0.305262	-0.272661	0.244803	0.252736	0.282344	0.257687	0.272701	0.0496137	0.835448	-0.186202	0.431861	-0.516613	0.0196893	-0.396331	0.0836324	-0.192477	0.416218	0.137411	0.563463	-0.689961	0.000761407	-0.804597	1.8937e-05	-0.547883	0.0123911	-0.396189	0.0837538	-0.695869	0.000656104	-0.673319	0.00113778	-0.740569	0.00018822	-0.263117	0.262363	-0.104119	0.662224	-0.378394	0.0999485	-0.0926645	0.6976	-0.403607	0.0776095	-0.611334	0.00418454	-0.575678	0.0079058	-0.219592	0.352249	-0.254592	0.278704	-0.140154	0.555627	0.187786	0.427881	0.158617	0.504178	0.0498256	0.834754	-0.78245	4.56163e-05	-0.368413	0.109972	0.478784	0.0327049	0.207844	0.379231	0.238504	0.311226	-0.182525	0.441169	0.120575	0.612604	0.221264	0.348502	0.396627	0.0833811	0.369848	0.108488	0.160407	0.499317	0.0734459	0.758291	0.329975	0.155364	0.558391	0.0105014	0.1531	0.519308	0.14795	0.533621	0.640048	0.00236939	0.689442	0.000771299	0.156392	0.510255	0.210245	0.373624	0.123002	0.605412	0.226307	0.33734	0.438649	0.0530215	0.255056	0.2778	0.254331	0.279216	0.0817602	0.731844	0.481657	0.0315271	0.576849	0.0077509	0.51155	0.0211405	0.607406	0.00450455	0.733237	0.000234826	0.518485	0.0191734	0.399099	0.0813024	0.518909	0.0190581	0.72631	0.000287582	0.732045	0.000243262	0.73933	0.000195489	0.337652	0.145404	0.62754	0.00305605	0.220703	0.349757	0.416321	0.0678685	0.264481	0.259806	0.517352	0.0194843	0.0189925	0.936655	-0.04524	0.849789	0.398512	0.081792	0.14752	0.534822	0.00120392	0.995981	0.23771	0.312888	0.67472	0.00110101	0.801048	2.19596e-05	0.44693	0.0481967	0.600225	0.00514184	0.36789	0.110517	0.413125	0.0702259	0.579093	0.00746113	0.219906	0.351543	0.457987	0.0422883	0.655371	0.00170837	0.671288	0.00119293	0.641583	0.00229479	0.570159	0.00866995	0.495534	0.0262982	0.642442	0.00225392	0.909158	2.86641e-08	0.737119	0.000209052	0.666773	0.00132365	0.803588	1.97578e-05	0.708802	0.000467909	0.862045	1.03052e-06	0.732171	0.000242356	0.79116	3.26839e-05	0.888984	1.61554e-07	0.0218368	0.927191	0.0739847	0.756569	-0.245881	0.296041	0.65565	0.00169796	0.659988	0.00154262	0.421536	0.06415	0.144825	0.542393	0.258192	0.271729	0.329581	0.155888	0.220292	0.350677	0.456467	0.0430656	-0.691969	0.000724121
Sobic.007G142200	darkolivegreen	-0.45337	0.044683	-0.336964	0.146278	-0.469509	0.0367432	-0.368413	0.109973	-0.474875	0.0343624	-0.383072	0.0954866	-0.518493	0.0191711	-0.576758	0.00776289	0.087028	0.715235	0.414699	0.0690574	0.243037	0.30184	-0.135964	0.567618	0.27712	0.236864	0.122879	0.605776	0.013152	0.956113	0.00704482	0.976484	-0.21642	0.359423	0.609768	0.00430983	0.383454	0.095129	-0.160934	0.497889	0.0737448	0.757335	-0.251772	0.284247	-0.483063	0.0309629	-0.372068	0.106221	-0.240111	0.307878	0.0463854	0.846028	-0.733079	0.00023593	-0.50874	0.0219818	-0.39413	0.0855208	-0.0428388	0.857681	0.13197	0.579154	0.101026	0.671712	-0.0413573	0.862557	-0.336057	0.147436	-0.365411	0.113125	-0.385542	0.0931899	-0.452834	0.0449679	0.00879927	0.97063	0.0586901	0.805852	0.10891	0.647625	-0.302252	0.195243	-0.464606	0.0390292	-0.308306	0.186002	0.665836	0.00135224	0.133826	0.573782	0.405155	0.0763714	0.0619085	0.795416	0.194913	0.410227	0.348641	0.131936	0.103559	0.663938	-0.320858	0.167796	-0.609256	0.00435145	-0.598918	0.00526544	-0.548486	0.0122757	-0.449961	0.0465176	-0.135748	0.568239	-0.328551	0.157263	-0.591205	0.00604576	-0.58983	0.00619436	-0.177119	0.455042	-0.443254	0.0502947	-0.197394	0.404175	-0.426241	0.0609291	-0.271264	0.247324	-0.384124	0.0945039	-0.399255	0.0811717	-0.626073	0.00314645	0.224079	0.342244	-0.25348	0.280881	-0.0165658	0.944736	-0.253652	0.280544	-0.429805	0.058572	-0.631494	0.00282314	-0.59544	0.00560635	-0.704372	0.000526384	-0.869813	6.30074e-07	-0.673167	0.00114185	-0.643602	0.00219971	-0.800792	2.2193e-05	-0.773265	6.38185e-05	-0.711656	0.000433241	-0.618312	0.00366247	-0.913855	1.80909e-08	-0.752999	0.000127189	-0.843071	3.05599e-06	-0.341384	0.140727	-0.497038	0.0257752	-0.595533	0.00559697	-0.578323	0.00755956	-0.507995	0.022209	-0.273354	0.243558	-0.218151	0.355497	0.287667	0.218752	0.329034	0.156617	-0.108623	0.648498	-0.0765019	0.748538	0.0271754	0.909454	0.285668	0.222114	-0.0426671	0.858246	-0.0561507	0.814108	-0.22351	0.343503	0.667136	0.00131273	0.545747	0.0128068	0.264947	0.258938	0.348031	0.132661	0.315855	0.1749	-0.350617	0.129612	-0.198819	0.400724	-0.16357	0.490781	-0.37004	0.108291	-0.631259	0.00283657	0.0645152	0.786988	-0.12207	0.608172	-0.0882859	0.711287	-0.349425	0.131011	-0.439255	0.0526563	-0.191402	0.418876	-0.0842374	0.724019	-0.148232	0.532831	-0.173167	0.465325	-0.306801	0.188271	-0.0975673	0.68238	0.47443	0.034555	0.577483	0.00766815	0.306125	0.189297	0.380186	0.0982221	0.406445	0.0753502	0.514131	0.0203905	0.734189	0.000228266	0.416135	0.0680036	0.0969297	0.684353	0.3874	0.09149	0.0705836	0.767457	-0.159063	0.502964	0.437455	0.0537463	0.184816	0.435356	0.00657707	0.978045	0.39056	0.0886501	-0.36732	0.111113	-0.151914	0.522586	-0.15081	0.525648	0.217962	0.355925	-0.0568276	0.811906	0.0989099	0.678232	0.232619	0.323669	0.47151	0.035841	0.29711	0.20333	0.363146	0.115546	0.53706	0.0146154	0.380716	0.0977152	0.421369	0.0642667	0.670987	0.0012013	0.817556	1.07418e-05	0.789077	3.54456e-05	0.809881	1.51058e-05	0.34825	0.1324	0.290834	0.213497	0.56246	0.00983566	0.643951	0.00218361	0.486105	0.0297695	0.316289	0.174275	0.153038	0.519477	0.631075	0.00284711	0.880625	3.00826e-07	0.00778633	0.97401	0.156179	0.510838	0.267976	0.253328	0.423475	0.0628071	0.100215	0.674209	-0.364173	0.114443	-0.305631	0.190048	-0.12777	0.59139	-0.067433	0.777581	-0.368039	0.110362	-0.379962	0.098436	-0.161367	0.496716	-0.0785352	0.742069	0.37891	0.0994487	0.405029	0.0764713	-0.810101	1.4962e-05
Sobic.007G142500	coral4	0.0755617	0.751535	-0.0362338	0.879457	-0.0593226	0.803798	0.258588	0.270969	0.37777	0.100554	0.323481	0.164151	0.450631	0.0461526	0.2428	0.302327	-0.399056	0.0813381	-0.450754	0.0460858	-0.201046	0.395358	0.0790933	0.740297	-0.151641	0.523344	-0.605699	0.00464979	-0.411065	0.0717773	-0.140393	0.554945	-0.184946	0.435027	-0.784662	4.19733e-05	-0.689026	0.000779309	-0.601282	0.00504364	-0.560574	0.0101398	-0.336806	0.146479	0.142921	0.547771	0.198231	0.402146	0.31471	0.176554	-0.0907049	0.703714	0.27326	0.243726	0.0564757	0.81305	-0.0333002	0.889156	-0.216253	0.359802	-0.560426	0.0101641	-0.572083	0.00839704	-0.488198	0.0289694	-0.0905682	0.704142	-0.276977	0.237116	-0.109141	0.646924	0.0327157	0.891091	-0.476705	0.0335786	-0.48576	0.0299031	-0.402376	0.0786051	-0.19062	0.420814	-0.219117	0.353317	-0.175219	0.459971	-0.817274	1.08802e-05	-0.657297	0.0016375	-0.672958	0.00114743	-0.517303	0.019498	-0.69191	0.000725182	-0.793972	2.92522e-05	-0.586853	0.00652646	-0.301963	0.195692	-0.0496262	0.835407	0.0860046	0.718453	-0.0831174	0.727554	-0.110324	0.64334	-0.349856	0.130504	-0.240882	0.30628	0.0927891	0.697212	0.117317	0.622309	0.796131	2.68336e-05	0.915866	1.47357e-08	0.67018	0.00122396	0.853682	1.69517e-06	0.647232	0.00203696	0.663496	0.0014259	0.798949	2.39375e-05	0.757679	0.000109097	0.120318	0.613368	0.423728	0.0626341	0.44969	0.0466659	0.727224	0.000280092	0.717636	0.000367622	0.642264	0.00226234	0.774662	6.07018e-05	0.533694	0.0153691	0.653749	0.00177005	0.715923	0.000385489	0.580074	0.00733719	0.704476	0.000524946	0.501831	0.0241637	0.711597	0.000433936	0.719104	0.000352878	0.508825	0.021956	0.678039	0.00101784	0.862201	1.02067e-06	0.242043	0.303882	0.462653	0.03997	0.69486	0.000673162	0.886033	2.02303e-07	0.763946	8.83618e-05	0.12693	0.593853	0.117384	0.622108	-0.393133	0.0863869	-0.330083	0.155221	-0.0641113	0.788292	0.435403	0.05501	0.31101	0.181973	-0.286777	0.220245	0.106588	0.654687	0.0737582	0.757292	0.451202	0.045843	-0.0273598	0.908842	-0.186638	0.430763	-0.146091	0.53883	0.130329	0.583922	0.120071	0.614099	0.475503	0.0340916	0.224925	0.340376	-0.0879054	0.712481	0.536499	0.014739	0.46625	0.0382506	0.00309116	0.989681	0.0480186	0.840672	0.425949	0.0611254	0.536496	0.0147397	0.505852	0.022874	0.566325	0.0092356	0.398156	0.0820903	0.408569	0.0736914	0.401291	0.079491	0.0709984	0.766127	-0.335958	0.147562	-0.604943	0.00471535	-0.727543	0.000277511	-0.457042	0.04277	-0.646258	0.00207961	-0.43892	0.0528579	-0.238118	0.312032	-0.495957	0.0261501	-0.278939	0.233673	-0.267406	0.254376	-0.44534	0.0490957	-0.0674033	0.777677	-0.0467304	0.844896	-0.294924	0.206834	-0.0726514	0.760832	0.0824867	0.729546	-0.167147	0.481214	0.520679	0.0185823	0.415762	0.0682766	0.299752	0.199148	0.301773	0.195987	0.415331	0.0685921	0.398088	0.0821476	0.00137821	0.995399	-0.297596	0.202556	0.0530381	0.824254	0.041014	0.863688	0.0648948	0.785762	-0.00740179	0.975293	-0.113706	0.633135	-0.0933594	0.695436	-0.340574	0.141733	-0.559457	0.0103236	-0.441904	0.0510827	-0.0033791	0.988719	-0.0876577	0.713258	-0.273197	0.243839	-0.621381	0.00345067	-0.529108	0.0164459	-0.471637	0.0357841	-0.145474	0.540565	-0.498864	0.0251515	-0.707883	0.000479567	-0.201066	0.39531	-0.0430962	0.856835	-0.422953	0.063167	-0.439413	0.0525615	0.331031	0.153967	0.564808	0.00946741	0.791425	3.23473e-05	0.110695	0.642218	-0.0989487	0.678112	0.173402	0.46471	0.381284	0.0971748	0.0928301	0.697084	-0.0345427	0.885046	0.0815273	0.732581	-0.781442	4.73642e-05	0.694286	0.000683034
Sobic.007G143000	darkseagreen	0.173901	0.463408	0.140174	0.55557	-0.0944581	0.692019	0.437901	0.0534744	0.538209	0.014365	0.469238	0.0368668	0.420877	0.0646115	0.114476	0.63082	-0.182736	0.440631	-0.096096	0.686935	-0.0192368	0.935842	0.267288	0.254594	0.258007	0.272084	-0.451176	0.045857	-0.345003	0.136294	0.101818	0.669278	-0.0392723	0.869428	-0.548504	0.0122722	-0.595722	0.00557802	-0.632816	0.0027486	-0.426117	0.0610126	-0.460364	0.0410945	0.251844	0.284103	0.313241	0.178691	0.616595	0.00378565	0.334982	0.148815	0.0281406	0.906251	0.0429818	0.857211	-0.0608329	0.7989	-0.152243	0.521677	-0.350715	0.129497	-0.625581	0.00317727	-0.532571	0.0156273	-0.108822	0.647892	-0.319102	0.170266	-0.592043	0.00595666	-0.25269	0.282435	-0.625764	0.00316582	-0.628732	0.0029842	-0.691872	0.000725881	-0.39999	0.0805621	-0.524437	0.017604	-0.583663	0.00689825	-0.768201	7.63008e-05	-0.8167	1.11667e-05	-0.86697	7.57034e-07	-0.656068	0.00168246	-0.751604	0.000133058	-0.611933	0.00413747	-0.552976	0.0114435	-0.468806	0.0370646	-0.22171	0.347506	-0.0676192	0.776982	-0.3477	0.133054	-0.517235	0.0195167	-0.7534	0.000125546	-0.552583	0.0115146	-0.265918	0.25713	-0.388978	0.0900634	0.802366	2.07919e-05	0.83279	5.1995e-06	0.733601	0.000232299	0.894645	1.03042e-07	0.862793	9.84094e-07	0.74343	0.000172316	0.910174	2.60025e-08	0.790599	3.34098e-05	0.310021	0.18344	0.500593	0.0245721	0.656985	0.00164881	0.733884	0.000230348	0.879541	3.25001e-07	0.626149	0.00314175	0.662902	0.00144513	0.339503	0.143071	0.25953	0.269165	0.469212	0.0368787	0.616911	0.00376272	0.604807	0.0047272	0.377308	0.101006	0.448327	0.0474171	0.714347	0.000402572	0.0639707	0.788746	0.432107	0.0570865	0.551559	0.0117011	-0.109302	0.646436	0.163545	0.490846	0.47396	0.0347595	0.554741	0.0111292	0.498821	0.025166	-0.251839	0.284114	0.0368536	0.87741	-0.568542	0.00890495	-0.66148	0.00149204	-0.552936	0.0114508	0.299011	0.200315	0.0270705	0.909802	-0.398757	0.0815871	-0.106079	0.656239	0.160501	0.499062	0.348564	0.132028	0.0256014	0.91468	-0.285115	0.22305	-0.133318	0.575249	0.240703	0.306651	0.12209	0.608111	0.0400422	0.86689	-0.108426	0.649097	-0.425809	0.0612196	0.290513	0.214025	0.101972	0.668807	-0.112824	0.63579	0.0523284	0.826572	0.483584	0.0307558	0.510721	0.0213858	0.257187	0.273665	0.641224	0.0023121	0.290794	0.213563	0.290969	0.213274	0.474896	0.0343531	-0.177344	0.45446	-0.344346	0.137091	-0.290687	0.213739	-0.33146	0.153401	-0.0835327	0.726242	-0.379084	0.0992813	-0.0790237	0.740518	0.243657	0.300571	-0.125598	0.597761	0.124314	0.601541	0.00707114	0.976396	-0.16482	0.487427	0.218756	0.354132	0.0227203	0.924253	0.241278	0.305462	0.346755	0.134183	0.421996	0.0638293	0.260578	0.267167	0.722545	0.000320277	0.652648	0.00181297	0.534252	0.0152421	0.63417	0.00267402	0.755892	0.000115728	0.660138	0.00153748	0.168777	0.476886	-0.0525659	0.825796	0.331565	0.153263	0.316183	0.174427	0.238805	0.310596	0.199029	0.400216	-0.0398565	0.867502	0.269015	0.25142	0.110783	0.641952	-0.139459	0.557609	-0.15877	0.503761	-0.0628425	0.792393	-0.257586	0.272896	-0.428004	0.0597544	-0.691104	0.000739979	-0.452203	0.0453046	-0.696783	0.00064099	-0.0986746	0.678959	-0.380702	0.0977286	-0.414924	0.0688916	-0.277717	0.235813	0.00610004	0.979637	-0.407212	0.0747478	-0.30614	0.189274	0.0711205	0.765735	0.253412	0.281015	0.53945	0.0140985	-0.0254927	0.915041	-0.305191	0.19072	-0.212838	0.367621	0.255481	0.276972	-0.158318	0.504992	-0.177407	0.454299	0.428946	0.0591336	-0.79921	2.36835e-05	0.340648	0.141641
Sobic.007G143100	black	0.178173	0.45232	0.345255	0.135988	0.267567	0.25408	0.0658035	0.782831	-0.0494959	0.835833	-0.0769454	0.747126	-0.251943	0.283908	-0.185393	0.433898	0.266907	0.255299	0.560905	0.010086	0.13581	0.568061	0.142829	0.548031	0.284083	0.224802	0.500651	0.0245527	0.483776	0.0306799	0.385152	0.0935497	0.387929	0.0910097	0.695401	0.000663979	0.53333	0.0154525	0.263536	0.261576	0.553654	0.011322	0.238603	0.31102	0.190017	0.422314	0.245753	0.296301	0.0936143	0.694642	0.389093	0.0899605	-0.15343	0.518395	0.160924	0.497917	0.269331	0.250842	0.271082	0.247654	0.623117	0.00333538	0.54957	0.0120704	0.461347	0.0406087	0.342471	0.139385	0.328846	0.156868	-0.271065	0.247686	0.0992831	0.677081	0.310542	0.182665	0.397228	0.0828722	0.281473	0.229276	0.329841	0.155542	0.122083	0.608133	0.125726	0.597386	0.53604	0.0148407	0.348348	0.132284	0.248802	0.290157	0.181301	0.44429	0.456844	0.0428717	0.667612	0.0012985	0.493665	0.0269596	0.226174	0.337631	0.180509	0.446316	0.0258178	0.913961	-0.0426746	0.858221	-0.118577	0.618547	0.0161516	0.946116	0.0448352	0.851118	-0.217618	0.356703	-0.302353	0.195087	-0.21713	0.357808	-0.220526	0.350152	-0.489649	0.0284248	-0.43707	0.0539815	-0.301975	0.195673	-0.320237	0.168667	-0.215973	0.36044	-0.344188	0.137283	0.627878	0.00303553	0.153671	0.517731	0.277573	0.236067	0.0736395	0.757672	-0.0239706	0.920097	0.0293283	0.902313	-0.0118604	0.960419	-0.107594	0.651623	-0.545355	0.0128844	-0.612643	0.0040822	-0.234064	0.320588	-0.333241	0.151071	-0.247927	0.291912	-0.456881	0.0428525	-0.410553	0.0721669	-0.449015	0.0470369	-0.478213	0.0329429	-0.592354	0.00592388	-0.712695	0.000421174	-0.781022	4.81092e-05	-0.732343	0.000241132	-0.630433	0.00288412	-0.668709	0.00126621	-0.573053	0.00826214	-0.389688	0.0894274	-0.379271	0.099101	-0.106296	0.655576	-0.365621	0.112902	-0.526391	0.017112	-0.446962	0.0481788	-0.280178	0.231515	-0.562203	0.00987668	-0.483348	0.0308496	-0.682157	0.000922093	-0.0930972	0.696252	-0.10705	0.653281	-0.107381	0.652272	0.00206962	0.993091	-0.289376	0.215905	-0.443868	0.0499398	-0.487023	0.0294166	-0.283022	0.226614	-0.409362	0.0730794	-0.543963	0.0131627	-0.151799	0.522906	-0.117244	0.622526	-0.299638	0.199327	-0.136148	0.567089	-0.426585	0.0606986	-0.107955	0.650526	-0.134165	0.572802	-0.478856	0.032675	-0.393775	0.0858286	-0.467057	0.0378731	-0.380936	0.0975057	-0.00180287	0.993981	0.720979	0.000334782	0.554034	0.0112543	0.576698	0.00777073	0.5426	0.0134399	0.437669	0.0536155	0.675833	0.0010725	0.513894	0.0204584	0.186874	0.43017	0.463865	0.0393841	0.344951	0.136356	0.384949	0.0937377	0.501852	0.0241565	0.365303	0.11324	0.112002	0.638268	0.28891	0.21668	-0.24211	0.303746	-0.127119	0.593297	0.178512	0.451446	-0.0578452	0.808597	0.0103046	0.965608	0.105619	0.657642	0.381366	0.0970965	0.337631	0.14543	0.133914	0.573528	0.192754	0.415534	0.00853606	0.971508	-0.200524	0.396612	-0.133911	0.573536	0.0797254	0.738291	0.446143	0.0486401	0.503871	0.0235021	0.268302	0.252728	0.140358	0.555045	0.353409	0.126378	0.0361476	0.879742	0.250813	0.286146	0.22116	0.348734	0.0324837	0.891859	-0.0263802	0.912094	0.516892	0.0196118	0.597731	0.00537979	0.237895	0.312499	0.429585	0.0587156	0.527463	0.0168466	0.558517	0.0104802	0.0772071	0.746293	-0.161596	0.496099	-0.192008	0.417375	0.0536397	0.822291	0.278947	0.233659	-0.062369	0.793925	0.198895	0.400539	0.105357	0.658441	0.427758	0.0599174	0.141394	0.552098	0.489926	0.028322	-0.641083	0.00231889
Sobic.007G143300	burlywood2	0.116817	0.623803	0.494744	0.0265761	0.414027	0.0695542	0.704699	0.000521869	0.281846	0.228633	0.433219	0.0563792	0.456307	0.0431481	0.0610524	0.798189	0.100729	0.672626	0.500776	0.0245113	0.386078	0.0926974	0.556859	0.0107614	0.376285	0.102009	0.44579	0.0488397	0.494929	0.0265108	0.766897	7.98389e-05	0.602734	0.00491121	0.0752008	0.752686	0.29781	0.202216	0.110782	0.641955	0.10362	0.663753	-0.0473239	0.84295	0.439755	0.0523566	0.608153	0.00444216	0.392648	0.0868098	0.385792	0.0929599	-0.0975663	0.682383	-0.0106919	0.964316	0.0991252	0.677568	0.26637	0.256292	0.182774	0.440534	0.048251	0.839911	-0.14856	0.531915	0.466668	0.0380549	0.213284	0.366594	-0.0571799	0.81076	0.499314	0.0249997	0.236099	0.316276	0.314759	0.176483	-0.0437393	0.854719	0.161177	0.497231	0.192355	0.416518	0.0259159	0.913635	-0.264892	0.259039	-0.410634	0.0721055	-0.53203	0.015753	-0.663872	0.00141385	-0.246068	0.295661	-0.153408	0.518456	-0.391044	0.0882209	-0.340831	0.141413	0.0359694	0.88033	-0.212619	0.368127	-0.21186	0.36988	-0.39855	0.0817606	-0.440195	0.0520935	-0.393428	0.0861298	-0.466469	0.0381479	-0.354061	0.12563	0.33388	0.15024	0.0881515	0.711709	0.361967	0.11682	0.231837	0.325345	0.379459	0.0989197	0.403371	0.0778003	0.583426	0.00692657	0.591851	0.00597695	0.411816	0.0712084	0.723775	0.000309264	0.554934	0.0110953	0.441768	0.0511627	0.340099	0.142325	0.367551	0.110871	0.557256	0.0106935	0.708626	0.000470121	-0.162444	0.49381	-0.23466	0.31932	0.241498	0.305006	0.46297	0.0398158	-0.0167717	0.94405	0.0430377	0.857027	0.094244	0.692684	0.179287	0.449452	0.557557	0.0106422	0.353012	0.126833	-0.148871	0.531046	-0.173339	0.464876	-0.035893	0.880583	-0.0152624	0.949078	0.274974	0.240665	-0.391406	0.0879013	0.00518577	0.982689	-0.468905	0.0370191	-0.582603	0.00702566	-0.447706	0.0477625	-0.629357	0.00294711	-0.501013	0.0244328	-0.011267	0.962398	0.0431659	0.856605	0.340296	0.142079	0.0758582	0.750589	-0.247484	0.292802	-0.32359	0.164001	0.180499	0.446342	0.371052	0.107254	0.0452251	0.849837	0.146886	0.536599	0.208661	0.377317	0.221213	0.348616	0.4033	0.0778569	0.438339	0.053209	0.483425	0.0308191	0.763469	8.98135e-05	0.543166	0.0133242	0.75936	0.000103165	0.47297	0.0351933	0.754142	0.00012255	0.612899	0.00406241	0.44718	0.0480566	0.635412	0.00260705	-0.0429894	0.857186	0.236438	0.31556	0.15485	0.514485	0.115733	0.627048	0.521458	0.018376	0.363042	0.115658	0.333823	0.150314	0.401177	0.0795846	0.118497	0.618786	0.699386	0.000599504	0.73305	0.000236134	0.460018	0.0412666	0.53726	0.0145715	0.773783	6.26461e-05	0.3118	0.180806	0.685047	0.000859535	0.661879	0.00147876	0.613793	0.00399401	0.733866	0.000230475	0.586367	0.00658199	0.906931	3.53496e-08	0.533486	0.0154167	0.626962	0.00309145	0.677062	0.00104177	0.746568	0.00015621	0.601745	0.00500104	0.619481	0.00358053	0.680786	0.000953086	0.22343	0.343682	0.322984	0.164838	0.316257	0.174322	0.105392	0.658336	0.203816	0.388742	0.271214	0.247415	0.1923	0.416654	0.367845	0.110564	0.174895	0.460814	-0.175176	0.460085	-0.22329	0.343991	0.3615	0.117328	0.0195636	0.934754	0.472674	0.0353241	0.216028	0.360314	0.0252014	0.916008	0.67599	0.00106854	0.67042	0.00121718	0.394051	0.0855894	0.510546	0.021438	-0.104235	0.66187	0.303294	0.193631	0.195641	0.408448	0.642797	0.00223723	0.425962	0.0611165	0.341935	0.140045	0.506904	0.0225457	0.147674	0.534391	0.215284	0.36201	0.443278	0.0502808	-0.322936	0.164905	-0.150949	0.525263
Sobic.007G143400	chocolate4	-0.0812464	0.73347	0.434648	0.0554805	0.379599	0.098785	0.678077	0.00101693	0.113064	0.635069	0.424819	0.0618895	0.438933	0.0528496	-0.00274561	0.990834	0.319365	0.169894	0.783664	4.35845e-05	0.721557	0.000329367	0.684885	0.00086294	0.614035	0.00397562	0.591691	0.00599389	0.662308	0.00146457	0.900088	6.52457e-08	0.613633	0.0040062	0.386713	0.0921159	0.525218	0.0174059	0.198256	0.402086	0.235446	0.317656	0.01702	0.943223	0.184564	0.435993	0.281053	0.23	0.180474	0.446407	0.352773	0.127109	-0.505734	0.0229108	-0.280739	0.230544	-0.251602	0.284583	-0.0162948	0.945639	0.126724	0.594455	0.0141583	0.952758	-0.255362	0.277203	0.201809	0.393529	0.0727501	0.760516	-0.0817967	0.731728	0.415333	0.0685909	0.357418	0.121833	0.301842	0.195879	-0.0662965	0.781241	-0.123379	0.604299	0.0452958	0.849605	-0.0879618	0.712304	-0.0154999	0.948287	-0.36053	0.118387	-0.321707	0.16661	-0.605999	0.00462397	-0.0840569	0.724588	0.00595204	0.980131	-0.360009	0.11896	-0.470235	0.036414	-0.253611	0.280624	-0.449975	0.04651	-0.315595	0.175274	-0.476682	0.0335881	-0.452958	0.0449016	-0.579975	0.00734966	-0.721258	0.000332157	-0.589826	0.00619483	0.115105	0.628931	-0.276625	0.237737	0.287416	0.219172	0.00490612	0.983622	0.264771	0.259264	0.105843	0.656957	0.303534	0.193261	0.259078	0.27003	0.207244	0.380639	0.357277	0.121991	0.274561	0.2414	0.0678513	0.776235	-0.0662833	0.781284	-0.12256	0.606721	0.121512	0.609823	0.285863	0.221785	-0.546951	0.0125712	-0.574078	0.00812139	-0.0923814	0.698482	0.136648	0.565652	-0.350751	0.129455	-0.194091	0.412244	-0.147533	0.534786	-0.127959	0.590838	0.346922	0.133983	-0.013524	0.954873	-0.211133	0.371561	-0.206505	0.382377	-0.149452	0.529427	-0.296364	0.204521	0.127491	0.592208	-0.224879	0.340479	0.230052	0.329188	-0.223042	0.344542	-0.349873	0.130484	-0.409695	0.0728231	-0.619008	0.00361354	-0.486369	0.0296676	0.320244	0.168657	0.221669	0.347598	0.499121	0.0250646	0.131984	0.579114	0.0731669	0.759183	0.0884297	0.710836	0.560827	0.0100986	0.580783	0.00724878	0.346598	0.134371	0.0788045	0.741214	0.206127	0.383269	0.231507	0.326054	0.182942	0.440107	0.190152	0.421976	0.6773	0.00103589	0.774326	6.14391e-05	0.651838	0.00184511	0.671014	0.00120054	0.497085	0.0257592	0.591502	0.00601404	0.561186	0.0100403	0.480687	0.031921	0.586167	0.00660496	-0.237066	0.314239	0.334798	0.149053	0.469539	0.0367295	0.330031	0.15529	0.665607	0.0013593	0.472264	0.0355052	0.381012	0.0974334	0.514392	0.0203158	0.296122	0.204908	0.774647	6.07336e-05	0.69495	0.000671635	0.454784	0.0439391	0.409084	0.0732934	0.570099	0.00867865	0.523037	0.0179637	0.757056	0.000111372	0.804941	1.86647e-05	0.855228	1.54971e-06	0.591089	0.00605819	0.616721	0.00377649	0.718066	0.000363251	0.617401	0.0037274	0.527668	0.0167963	0.575245	0.00796371	0.787566	3.75735e-05	0.843736	2.94895e-06	0.831974	5.41503e-06	0.786088	3.97592e-05	0.336378	0.147026	0.515951	0.0198745	0.608443	0.00441815	0.427309	0.0602156	0.455145	0.0437503	0.654202	0.00175264	0.515545	0.0199886	0.505109	0.0231078	0.184162	0.437012	0.0429058	0.857461	0.0892139	0.708379	0.63428	0.00266802	0.282447	0.227599	0.376282	0.102012	0.358719	0.120385	0.340564	0.141746	0.703039	0.000545143	0.566454	0.00921609	0.342621	0.1392	0.581024	0.00721894	-0.208038	0.378775	-0.0628575	0.792345	-0.105197	0.658929	0.472036	0.0356066	0.302778	0.194429	0.0901018	0.7056	0.0246696	0.917775	-0.180535	0.44625	-0.0875324	0.713651	0.649937	0.00192235	-0.180502	0.446334	-0.51431	0.0203392
Sobic.007G143500	mediumblue	-0.364779	0.113797	-0.0721926	0.7623	-0.238544	0.311141	0.347953	0.132753	-0.0485874	0.838809	0.0537307	0.821994	0.074365	0.755354	-0.473815	0.0348228	-0.386152	0.0926297	0.239287	0.309592	0.138091	0.561518	0.15543	0.512893	0.18385	0.437802	-0.00692788	0.976874	-0.0190577	0.936438	0.424202	0.0623096	0.145993	0.539105	-0.142194	0.549829	-0.0195159	0.934913	-0.515034	0.0201331	-0.452499	0.0451464	-0.659788	0.00154952	0.0277826	0.907439	0.372362	0.105923	0.311638	0.181044	0.211906	0.369773	-0.427883	0.059834	-0.363449	0.11522	-0.203764	0.388865	0.193464	0.413785	-0.128024	0.590648	-0.239569	0.309006	-0.488525	0.028846	0.0536753	0.822175	-0.336412	0.146982	-0.375856	0.102432	-0.0208516	0.930468	-0.219414	0.35265	-0.000629052	0.9979	-0.12614	0.596169	-0.154739	0.514791	-0.353469	0.126309	-0.329264	0.15631	-0.185662	0.433219	-0.632568	0.00276249	-0.500573	0.0245786	-0.873957	4.78393e-07	-0.630556	0.00287702	-0.489632	0.0284312	-0.727179	0.000280452	-0.792971	3.04369e-05	-0.551625	0.011689	-0.704191	0.000528898	-0.78979	3.44795e-05	-0.78222	4.60102e-05	-0.650652	0.00189298	-0.654558	0.00173905	-0.72275	0.00031842	-0.577059	0.00772344	0.722244	0.000323021	0.33671	0.146601	0.635219	0.00261738	0.426806	0.0605506	0.48865	0.0287989	0.61329	0.0040324	0.701746	0.000563888	0.509172	0.0218508	0.602771	0.00490785	0.756684	0.000112749	0.779912	5.01286e-05	0.69895	0.000606295	0.424344	0.0622129	0.22738	0.334993	0.474271	0.0346242	0.414032	0.0695503	-0.320075	0.168895	-0.137403	0.563487	0.0556277	0.815811	0.134209	0.572674	-0.389523	0.089575	-0.10946	0.645959	-0.0164085	0.94526	-0.231931	0.325142	0.27366	0.24301	0.242393	0.303162	-0.0534198	0.823009	-0.110209	0.643689	-0.0607702	0.799103	0.185524	0.433569	0.416853	0.0674817	-0.47397	0.0347552	-0.253818	0.280219	-0.259872	0.268511	-0.381424	0.0970411	-0.349933	0.130414	-0.22745	0.334839	-0.0780725	0.74354	0.0622321	0.794368	0.145736	0.539828	0.318785	0.170715	0.250446	0.286876	0.357855	0.121345	0.0199464	0.93348	0.142001	0.550376	0.583532	0.0069139	0.340975	0.141233	0.195227	0.409459	0.317806	0.172106	0.116861	0.623671	0.576219	0.00783392	0.28035	0.231218	0.435234	0.0551148	0.577725	0.00763676	0.590694	0.00610066	0.619022	0.00361256	0.324965	0.162114	0.859474	1.20494e-06	0.759579	0.00010241	0.583285	0.00694344	0.729099	0.000265241	0.0665053	0.780569	0.0173672	0.942067	0.152299	0.52152	-0.000927449	0.996904	0.316487	0.173991	0.193701	0.413201	0.363394	0.115278	0.588031	0.00639337	0.374542	0.103735	0.672424	0.00116183	0.562759	0.00978815	0.507585	0.022335	0.528121	0.0166854	0.518052	0.0192916	0.257671	0.272732	0.610265	0.00426971	0.492805	0.0272684	0.599815	0.00518038	0.613012	0.00405371	0.485155	0.0301382	0.798134	2.47461e-05	0.787516	3.76451e-05	0.729966	0.0002586	0.931306	2.51667e-09	0.692915	0.000707092	0.578257	0.00756807	0.641536	0.00229704	0.860361	1.14203e-06	0.767166	7.90965e-05	0.679034	0.00099397	0.548775	0.0122207	0.54084	0.0138047	0.573863	0.00815077	0.366277	0.112209	0.517938	0.0193229	0.59028	0.00614538	0.33059	0.154549	0.254019	0.279825	-0.0253507	0.915512	0.315251	0.175771	0.00409636	0.986325	0.590692	0.00610089	0.431926	0.0572023	0.253495	0.280852	0.395219	0.0845829	0.666347	0.0013366	0.321833	0.166435	0.430524	0.0581047	0.276489	0.237976	0.479816	0.032278	0.514789	0.0202026	0.613516	0.00401509	0.313102	0.178894	0.240352	0.307378	0.423018	0.0631217	0.241393	0.305223	0.150072	0.527701	0.551565	0.0116999	-0.404221	0.0771166	-0.185427	0.433813
Sobic.007G143700	black	-0.228941	0.331593	-0.162518	0.493612	-0.187886	0.427631	-0.443041	0.0504186	-0.517731	0.0193799	-0.529847	0.0162685	-0.669362	0.0012473	-0.508067	0.0221871	0.125229	0.598846	0.38444	0.0942099	0.0458555	0.847767	-0.245874	0.296054	0.0411693	0.863177	0.390685	0.0885391	0.236372	0.315699	0.0158208	0.947218	-0.0176108	0.941256	0.78204	4.63208e-05	0.610887	0.00421997	0.227749	0.334187	0.375161	0.103119	0.0823306	0.73004	-0.267532	0.254144	-0.166942	0.48176	-0.31699	0.17327	0.0554997	0.816228	-0.377614	0.100707	-0.1711	0.470749	0.0113922	0.961981	0.296913	0.203643	0.512961	0.0207278	0.578733	0.00750707	0.442178	0.0509218	0.0413024	0.862738	0.0697414	0.77016	-0.0623365	0.79403	-0.141013	0.553182	0.332915	0.151495	0.475721	0.033998	0.516385	0.0197529	0.22389	0.342663	0.0231964	0.92267	0.150791	0.525702	0.91967	9.85594e-09	0.593824	0.00577083	0.700267	0.000585987	0.422137	0.0637313	0.579527	0.00740605	0.706978	0.000491277	0.517267	0.0195077	0.153859	0.517213	-0.1212	0.610747	-0.254597	0.278694	-0.185531	0.433551	-0.0703947	0.768063	0.27894	0.233671	0.147212	0.535685	-0.228808	0.331884	-0.223838	0.342779	-0.474414	0.0345622	-0.605936	0.00462942	-0.604493	0.00475472	-0.753457	0.000125313	-0.640886	0.00232842	-0.574373	0.00808125	-0.651771	0.00184775	-0.771929	6.69262e-05	0.311759	0.180866	-0.18863	0.42577	-0.0970408	0.684009	-0.325453	0.161448	-0.534988	0.0150759	-0.486679	0.0295483	-0.536625	0.014711	-0.490122	0.0282491	-0.736039	0.000215969	-0.727552	0.000277442	-0.656296	0.00167401	-0.826961	6.9196e-06	-0.641967	0.00227644	-0.773041	6.43309e-05	-0.792773	3.0676e-05	-0.704887	0.000519282	-0.82127	9.05662e-06	-0.883998	2.35427e-07	-0.35695	0.122358	-0.646505	0.00206872	-0.839192	3.75056e-06	-0.735849	0.000217205	-0.738529	0.00020031	-0.343127	0.138579	-0.428095	0.0596938	0.265715	0.257506	0.421517	0.0641636	0.0656622	0.783287	-0.346396	0.134613	-0.117297	0.622369	0.151832	0.522814	-0.228611	0.332312	-0.329084	0.156551	-0.549514	0.012081	0.307609	0.187051	0.306547	0.188656	0.0220346	0.926533	0.0121285	0.959525	-0.070584	0.767456	-0.371355	0.106946	-0.222592	0.345541	-0.00183892	0.993861	-0.415948	0.0681403	-0.543215	0.0133143	-0.0521021	0.827311	-0.149645	0.52889	-0.450395	0.0462808	-0.517145	0.0195414	-0.597698	0.00538297	-0.399484	0.0809821	-0.209451	0.375473	-0.398835	0.0815225	-0.444536	0.0495553	-0.152892	0.519882	-0.0490194	0.837394	0.342001	0.139964	0.729612	0.000261295	0.373852	0.104424	0.597133	0.0054382	0.508869	0.0219426	0.357564	0.12167	0.753604	0.000124714	0.369603	0.108741	0.157026	0.508519	0.518774	0.0190947	0.121726	0.60919	0.0961928	0.686635	0.293919	0.208458	0.0530137	0.824334	-0.228949	0.331576	0.138847	0.559356	-0.621507	0.00344214	-0.491452	0.0277596	-0.217141	0.357784	-0.202342	0.392255	-0.341234	0.140913	-0.156118	0.511004	0.165952	0.484399	0.346789	0.134142	-0.023227	0.922569	0.12011	0.613985	0.224558	0.341187	0.0537036	0.822083	0.136718	0.565453	0.247825	0.292116	0.57738	0.00768159	0.609914	0.00429798	0.583611	0.00690453	0.263635	0.261391	0.440519	0.0519006	0.531234	0.0159396	0.738895	0.000198095	0.496691	0.0258951	0.449933	0.0465329	0.207666	0.379648	0.749605	0.000141865	0.89166	1.31012e-07	0.194609	0.410974	0.298091	0.201769	0.58771	0.00642939	0.58106	0.00721447	0.130693	0.582863	-0.242746	0.302437	-0.399243	0.0811824	0.0225654	0.924768	0.236379	0.315686	-0.0535155	0.822696	-0.0911654	0.702276	0.163295	0.491519	0.309153	0.184734	-0.00159735	0.994667	0.776509	5.67814e-05	-0.774801	6.0397e-05
Sobic.007G143800	black	-0.0245076	0.918313	0.242736	0.302458	0.253881	0.280096	-0.0185021	0.938288	-0.318942	0.170493	-0.239933	0.308247	-0.367749	0.110665	-0.281946	0.22846	0.311008	0.181975	0.616885	0.00376464	0.216537	0.359156	0.0537638	0.821886	0.191745	0.418025	0.799817	2.31016e-05	0.642424	0.00225479	0.438077	0.0533678	0.471015	0.0360626	0.837822	4.02686e-06	0.840065	3.58324e-06	0.602942	0.0048925	0.611857	0.00414344	0.311805	0.180799	0.0987055	0.678863	0.180297	0.44686	-0.14776	0.534151	0.234304	0.320077	-0.226659	0.336568	0.0169419	0.943483	0.238936	0.310323	0.459827	0.0413619	0.727367	0.000278933	0.744045	0.000169054	0.57057	0.00861103	0.438081	0.0533653	0.44686	0.0482358	0.081056	0.734073	0.235751	0.31701	0.600639	0.00510321	0.738317	0.000201608	0.550241	0.0119447	0.45854	0.0420081	0.399432	0.081025	0.324739	0.162424	0.786316	3.94158e-05	0.577051	0.00772446	0.515507	0.0199992	0.251619	0.284548	0.62896	0.00297066	0.770215	7.11068e-05	0.478964	0.0326302	0.227136	0.335524	0.145124	0.54155	-0.141797	0.550954	-0.0105838	0.964677	-0.0237647	0.920781	0.25189	0.284012	0.187457	0.428707	-0.228229	0.333142	-0.175049	0.460413	-0.587422	0.00646183	-0.749717	0.00014136	-0.634776	0.00264117	-0.811844	1.38645e-05	-0.595476	0.00560277	-0.485266	0.0300951	-0.55409	0.0112444	-0.535679	0.0149209	0.309578	0.184099	0.0202162	0.932582	-0.0460979	0.846972	-0.334232	0.149784	-0.471785	0.0357183	-0.326387	0.160179	-0.3599	0.119079	-0.128718	0.588618	-0.684686	0.000867157	-0.817353	1.08415e-05	-0.481724	0.0314999	-0.518963	0.0190433	-0.514425	0.0203064	-0.68592	0.000841371	-0.748018	0.000149215	-0.398061	0.0821705	-0.486532	0.0296048	-0.702552	0.000552141	-0.436063	0.0546007	-0.707825	0.000480298	-0.850155	2.0722e-06	-0.86531	8.411e-07	-0.710281	0.00044966	-0.437253	0.0538694	-0.331902	0.152821	0.041447	0.862262	0.104289	0.661705	-0.100036	0.674761	-0.756345	0.000114014	-0.533223	0.0154771	0.110288	0.643449	-0.27343	0.243423	-0.215918	0.360566	-0.628513	0.00299732	-0.118365	0.619181	-0.0154078	0.948594	0.0531704	0.823822	-0.030416	0.898707	-0.250428	0.286911	-0.393698	0.0858956	-0.200263	0.397241	0.147212	0.535687	-0.342725	0.139073	-0.317642	0.172339	0.110237	0.643605	0.169552	0.474834	-0.334589	0.149322	-0.233819	0.321107	-0.383253	0.0953167	-0.244247	0.299365	-0.114243	0.631519	-0.343099	0.138613	-0.26587	0.25722	-0.138879	0.559263	0.173434	0.464626	0.407676	0.0743858	0.802163	2.09685e-05	0.682918	0.000905261	0.844874	2.77327e-06	0.634826	0.00263849	0.398245	0.0820159	0.631766	0.00280767	0.574746	0.00803078	0.497357	0.0256656	0.692134	0.000721132	0.37307	0.105209	0.500596	0.0245711	0.342243	0.139666	0.327384	0.158831	0.0682893	0.774826	0.311939	0.180601	-0.351367	0.128738	-0.288393	0.21754	0.102762	0.666381	-0.181039	0.444961	-0.194608	0.410974	-0.0753195	0.752307	0.386979	0.0918729	0.49524	0.0264013	0.115588	0.627484	0.217273	0.357484	0.0266257	0.911279	-0.0226791	0.92439	0.122394	0.60721	0.00198434	0.993375	0.403329	0.0778335	0.600426	0.00512298	0.470248	0.0364082	0.208523	0.377639	0.358166	0.120999	0.25879	0.270581	0.543813	0.0131929	0.619658	0.00356831	0.464755	0.0389581	0.334113	0.149938	0.704784	0.000520687	0.743727	0.000170731	0.527276	0.0168927	0.484956	0.0302161	0.758227	0.000107132	0.755926	0.000115597	-0.163565	0.490792	-0.242484	0.302977	-0.51016	0.0215533	0.251649	0.28449	0.470135	0.0364591	0.124246	0.601742	0.0671566	0.778471	0.203466	0.389574	0.397638	0.0825258	0.00304645	0.98983	0.744372	0.000167337	-0.747629	0.000151064
Sobic.007G143900	violet	0.0387792	0.871054	0.20054	0.396573	-0.017416	0.941904	0.35846	0.120672	0.25104	0.285695	0.401781	0.0790902	0.237421	0.313494	-0.025543	0.914874	0.439384	0.0525786	0.603476	0.00484471	0.627842	0.00303773	0.528739	0.0165351	0.778961	5.19168e-05	0.139906	0.556332	0.180959	0.445164	0.43814	0.0533293	0.159009	0.503111	0.335073	0.148699	0.130785	0.582595	-0.0824908	0.729534	0.137611	0.562891	-0.101323	0.670801	-0.0315692	0.894887	-0.133076	0.57595	0.26526	0.258353	0.453033	0.0448622	-0.617644	0.00371	-0.299213	0.199996	-0.440162	0.0521131	-0.330852	0.154203	-0.0674317	0.777585	-0.354519	0.125107	-0.373883	0.104393	-0.330412	0.154785	-0.255574	0.276791	-0.483212	0.0309037	-0.300388	0.198149	-0.150763	0.52578	-0.317215	0.172948	-0.523334	0.0178868	-0.641907	0.00227933	-0.539953	0.0139916	-0.648107	0.00199928	-0.035545	0.881733	-0.414466	0.0692295	-0.296897	0.203669	-0.299141	0.200109	-0.153685	0.517691	0.0612893	0.797421	-0.177675	0.453606	-0.447546	0.0478515	-0.493839	0.0268974	-0.357486	0.121758	-0.391315	0.0879816	-0.561443	0.0099988	-0.626876	0.00309673	-0.699891	0.000591721	-0.684633	0.000868282	-0.79848	2.43994e-05	0.0260548	0.913174	-0.204568	0.386956	0.31125	0.181618	0.144978	0.541962	0.443153	0.0503537	0.0139815	0.953348	0.137825	0.562279	0.0285919	0.904754	-0.063131	0.79146	-0.174392	0.462126	0.0499106	0.834476	-0.206802	0.381679	-0.0249073	0.916985	-0.306094	0.189345	-0.336183	0.147274	-0.405998	0.0757026	-0.610099	0.00428308	-0.393073	0.0864386	-0.040112	0.86666	-0.112945	0.635427	-0.24996	0.287844	-0.116995	0.62327	0.0790178	0.740537	-0.572157	0.00838663	-0.124629	0.600615	-0.349703	0.130683	-0.243349	0.301201	-0.0828754	0.728318	-0.00545588	0.981787	-0.326429	0.160122	-0.0746027	0.754595	-0.0981823	0.680479	0.372654	0.105628	0.000462986	0.998454	-0.228331	0.33292	-0.534861	0.0151044	-0.00416428	0.986098	-0.172501	0.467071	0.276141	0.238593	0.152858	0.519977	0.490022	0.0282862	0.252467	0.282874	0.394202	0.0854591	0.292446	0.210853	0.532336	0.015682	0.486927	0.0294535	0.499237	0.0250256	-0.31104	0.181928	-0.174307	0.462347	-0.308597	0.185566	-0.281103	0.229914	-0.331793	0.152964	0.221229	0.348579	0.184106	0.437153	0.480497	0.0319985	0.171381	0.470011	0.0738272	0.757072	0.173487	0.46449	0.0437472	0.854694	0.193274	0.414252	0.292114	0.211397	-0.376808	0.101495	0.157614	0.506913	0.632756	0.00275196	0.40468	0.0767499	0.449699	0.046661	0.17462	0.461532	0.297238	0.203126	0.570625	0.00860331	0.369306	0.109047	0.481375	0.0316412	0.290861	0.213452	0.154246	0.516146	0.139441	0.55766	-0.10296	0.665774	0.79457	2.85645e-05	0.580243	0.00731612	0.683212	0.000898822	0.78317	4.4401e-05	0.369801	0.108537	0.575507	0.00792856	0.235473	0.317598	0.658673	0.00158838	0.487539	0.0292197	0.346731	0.134212	0.267846	0.253567	0.532046	0.0157494	0.673989	0.00112006	0.506806	0.0225759	0.322667	0.165276	0.522797	0.0180259	0.496221	0.0260583	0.762806	9.18612e-05	0.640669	0.00233899	0.725555	0.000293902	0.565012	0.00943599	0.113326	0.634279	-0.250319	0.287127	-0.0359704	0.880327	0.0112791	0.962358	0.298386	0.201303	-0.0536772	0.822169	-0.0291764	0.902816	0.0656483	0.783331	0.376117	0.102175	-0.045883	0.847677	-0.0691757	0.771977	-0.191548	0.418514	0.0863948	0.717225	-0.359925	0.119052	-0.564336	0.00954051	-0.422305	0.0636153	-0.253903	0.280053	-0.457509	0.0425315	-0.623928	0.00328261	-0.542017	0.0135599	-0.646008	0.00209065	-0.609387	0.00434071	0.734799	0.000224149	-0.255426	0.277079	-0.530107	0.0162065
Sobic.007G144100	violet	-0.0871803	0.714757	0.143723	0.5455	-0.119513	0.615759	0.532791	0.0155765	0.356109	0.123304	0.535178	0.0150331	0.473704	0.0348711	-0.0110524	0.963114	0.170438	0.472495	0.437751	0.0535656	0.564404	0.00953005	0.574922	0.00800714	0.705966	0.00050467	-0.126285	0.595743	-0.00989405	0.966978	0.456878	0.0428542	0.0628841	0.792259	-0.0706481	0.76725	-0.136004	0.567504	-0.464436	0.0391104	-0.230974	0.327199	-0.423323	0.0629118	0.00283066	0.99055	0.0542901	0.82017	0.428863	0.0591883	0.397896	0.0823094	-0.579256	0.00744048	-0.407277	0.0746974	-0.505423	0.0230089	-0.336718	0.146591	-0.349453	0.130978	-0.657514	0.00162966	-0.724286	0.000304781	-0.314524	0.176823	-0.483532	0.0307765	-0.600082	0.00515518	-0.240268	0.307553	-0.363204	0.115483	-0.480641	0.03194	-0.699021	0.000605176	-0.728086	0.000273178	-0.667981	0.00128754	-0.740344	0.000189525	-0.468073	0.0374016	-0.864227	9.00264e-07	-0.729751	0.000260237	-0.770608	7.01279e-05	-0.601182	0.00505281	-0.433994	0.0558902	-0.645379	0.00211874	-0.786402	3.9286e-05	-0.635157	0.00262072	-0.511598	0.0211261	-0.601388	0.00503385	-0.78797	3.69934e-05	-0.911214	2.35065e-08	-0.945189	3.47268e-10	-0.809127	1.56074e-05	-0.852738	1.78969e-06	0.562617	0.00981075	0.269981	0.249655	0.770018	7.16004e-05	0.620523	0.00350883	0.806564	1.74225e-05	0.456871	0.0428579	0.682586	0.000912583	0.518315	0.0192198	0.113039	0.635141	0.26216	0.264167	0.428722	0.0592806	0.297217	0.203159	0.378529	0.0998178	0.0356561	0.881366	0.175579	0.459037	0.00614986	0.979471	-0.372518	0.105765	-0.103494	0.664139	0.199389	0.399346	0.265849	0.257258	-0.131336	0.580993	0.0619569	0.795259	0.365531	0.112997	-0.347788	0.132949	0.293457	0.209207	0.141942	0.550542	-0.12621	0.595963	0.0703835	0.768099	0.288676	0.217069	0.137274	0.563856	0.38081	0.0976251	-0.170654	0.471925	0.337516	0.145576	-0.249178	0.289404	-0.490704	0.028034	-0.622293	0.0033897	0.0653158	0.784404	-0.0958954	0.687557	0.162464	0.493756	0.24732	0.293132	0.609585	0.00432463	0.504009	0.023458	0.40215	0.0787892	0.176668	0.45621	0.471037	0.0360527	0.685865	0.000842503	0.589749	0.0062032	0.000326643	0.99891	0.0392681	0.869442	-0.24177	0.304446	0.158553	0.504352	0.00157912	0.994728	0.359663	0.119341	0.417752	0.0668324	0.808591	1.59732e-05	0.60142	0.00503087	0.399189	0.081227	0.674268	0.00111275	0.437539	0.0536951	0.549037	0.012171	0.694874	0.00067293	-0.32664	0.159835	0.0565907	0.812676	0.364972	0.113591	0.0131517	0.956114	0.267306	0.254561	-0.0784444	0.742358	0.128714	0.58863	0.554583	0.011157	0.172933	0.465939	0.525202	0.0174102	0.349473	0.130954	0.0784264	0.742415	0.212048	0.369444	0.0271599	0.909506	0.627647	0.00304958	0.645047	0.00213364	0.784623	4.20349e-05	0.810288	1.48408e-05	0.793911	2.93232e-05	0.864562	8.81565e-07	0.606022	0.004622	0.953091	8.80689e-11	0.820468	9.39966e-06	0.744163	0.00016843	0.494537	0.0266495	0.548186	0.012333	0.842936	3.07812e-06	0.740767	0.000187077	0.537355	0.0145507	0.675059	0.00109225	0.566187	0.00925638	0.783987	4.30575e-05	0.579553	0.00740281	0.525905	0.0172334	0.463601	0.0395111	0.27833	0.234739	-0.179175	0.449741	-0.120761	0.612052	-0.267013	0.255102	0.174968	0.460625	-0.244433	0.298986	0.124977	0.599589	-0.0535328	0.82264	0.0886892	0.710023	0.0351718	0.882966	0.119562	0.615615	-0.278132	0.235085	0.0414251	0.862334	-0.152335	0.521422	-0.133602	0.574429	0.104079	0.662346	0.0202555	0.932452	-0.343571	0.138036	-0.415055	0.0687947	-0.184556	0.436015	-0.502629	0.0239033	-0.512168	0.0209588	0.890954	1.38532e-07	-0.697649	0.000626924	-0.254821	0.278258
Sobic.007G144200	darkolivegreen2	0.0636301	0.789847	0.523282	0.0179004	0.381475	0.0969927	0.506311	0.0227303	0.0988577	0.678393	0.332559	0.151961	0.212054	0.36943	-0.0243097	0.91897	0.541356	0.013697	0.957313	3.82669e-11	0.713077	0.000416809	0.647468	0.00202672	0.743462	0.000172145	0.697277	0.00063292	0.740694	0.000187497	0.842204	3.20068e-06	0.581303	0.00718442	0.748155	0.000148566	0.72775	0.00027585	0.31482	0.176395	0.555036	0.0110774	0.189559	0.423453	0.198958	0.400386	0.253832	0.280192	0.177323	0.454516	0.504017	0.0234554	-0.514701	0.0202278	-0.179775	0.448199	-0.0988401	0.678448	0.0798395	0.737929	0.426118	0.061012	0.257229	0.273583	0.0464138	0.845935	0.269125	0.251218	0.181697	0.44328	-0.283226	0.226264	0.28351	0.225779	0.435367	0.0550319	0.384855	0.0938253	0.0157475	0.947462	-0.0291886	0.902776	0.0212764	0.929055	-0.0779171	0.744034	0.280355	0.23121	-0.0909258	0.703024	-0.111104	0.640981	-0.298589	0.200982	0.243306	0.301289	0.436809	0.0541413	0.0567159	0.812269	-0.225676	0.338724	-0.129405	0.586614	-0.310432	0.182829	-0.230993	0.327158	-0.443364	0.050231	-0.372683	0.105599	-0.46363	0.0394969	-0.707473	0.000484834	-0.695443	0.000663262	-0.126204	0.595981	-0.412996	0.070322	-0.0820496	0.730928	-0.271922	0.246136	0.0363252	0.879155	-0.189185	0.424384	0.037617	0.874889	-0.0515629	0.829072	0.393318	0.0862256	0.240058	0.307989	0.266232	0.256548	-0.0414133	0.862373	-0.122831	0.605919	-0.150143	0.527503	-0.0223315	0.925546	0.0275308	0.908275	-0.785052	4.13567e-05	-0.816131	1.14573e-05	-0.220904	0.349307	-0.10832	0.649418	-0.387987	0.090957	-0.461768	0.0404018	-0.317935	0.171922	-0.429044	0.0590691	-0.0733995	0.758439	-0.429465	0.0587935	-0.600048	0.00515842	-0.637582	0.00249346	-0.503388	0.0236576	-0.643416	0.00220829	-0.364633	0.113952	-0.463944	0.039346	0.0448633	0.851026	-0.346083	0.134989	-0.320866	0.167785	-0.57163	0.00846065	-0.72508	0.000297935	-0.649386	0.00194525	0.115839	0.626729	-0.148451	0.532219	0.143614	0.54581	-0.28434	0.224364	0.0101392	0.96616	0.0486335	0.838658	0.4127	0.0705434	0.45963	0.0414602	0.126683	0.594576	-0.261933	0.264597	-0.21431	0.364239	-0.0545937	0.81918	-0.232156	0.324661	-0.263489	0.261666	0.39067	0.0885526	0.479461	0.0324242	0.316639	0.173773	0.363585	0.115074	0.0781645	0.743248	0.304396	0.191936	0.234136	0.320433	0.0488395	0.837983	0.187693	0.428114	-0.542967	0.0133648	0.059094	0.80454	0.423831	0.0625636	0.690327	0.000754488	0.796542	2.6393e-05	0.650285	0.001908	0.55318	0.0114069	0.634696	0.00264547	0.576187	0.00783811	0.872011	5.45085e-07	0.610159	0.00427823	0.542248	0.0135122	0.421602	0.0641041	0.528607	0.0165671	0.743071	0.000174248	0.746546	0.000156315	0.672835	0.00115074	0.836964	4.20872e-06	0.303133	0.19388	0.437382	0.053791	0.584039	0.00685356	0.441817	0.0511338	0.380932	0.0975093	0.425607	0.0613555	0.797621	2.52667e-05	0.845688	2.65339e-06	0.736131	0.000215371	0.678181	0.00101441	0.226292	0.337372	0.268944	0.25155	0.392834	0.0866474	0.409242	0.0731718	0.631953	0.00279705	0.84903	2.20697e-06	0.588359	0.00635666	0.393827	0.0857834	0.255547	0.276844	-0.00631383	0.978924	0.202843	0.391058	0.63102	0.00285025	0.205612	0.384484	0.221601	0.347749	0.492399	0.027415	0.608079	0.00444832	0.604482	0.00475568	0.577469	0.00766998	0.468924	0.0370106	0.735163	0.000221719	-0.22742	0.334904	-0.28132	0.229539	-0.314129	0.177397	0.249797	0.288168	0.249954	0.287855	-0.116039	0.626132	0.0247706	0.917439	-0.221309	0.348401	0.0751049	0.752992	0.641301	0.00230836	0.128767	0.588477	-0.814346	1.24113e-05
Sobic.007G144501	cyan	-0.00369815	0.987654	-0.0819267	0.731317	-0.115577	0.627517	0.320679	0.168046	0.381064	0.097384	0.385785	0.0929666	0.52931	0.0163974	0.248694	0.290373	-0.302617	0.194678	-0.446445	0.0484694	-0.098012	0.681005	0.117254	0.622495	-0.0694397	0.771128	-0.573913	0.008144	-0.451299	0.045791	-0.12105	0.611194	-0.185367	0.433965	-0.859342	1.21457e-06	-0.717882	0.00036512	-0.511784	0.0210715	-0.630172	0.00289932	-0.391359	0.0879431	0.0754009	0.752048	0.0814874	0.732707	0.300835	0.197449	-0.0892508	0.708263	0.169775	0.474246	-0.0362682	0.879343	-0.193384	0.413982	-0.297579	0.202583	-0.652392	0.00182305	-0.745021	0.000163979	-0.655278	0.00171185	-0.237844	0.312606	-0.358919	0.120163	-0.091349	0.701703	-0.0815697	0.732447	-0.524193	0.0176663	-0.605508	0.00466625	-0.577997	0.00760159	-0.395933	0.0839719	-0.291875	0.211787	-0.348426	0.132192	-0.899186	7.0505e-08	-0.747809	0.000150204	-0.735786	0.000217617	-0.570778	0.00858134	-0.77729	5.51907e-05	-0.869441	6.45561e-07	-0.717899	0.000364945	-0.422531	0.0634583	-0.189929	0.422533	-0.026725	0.910949	-0.129467	0.586432	-0.167555	0.480129	-0.439266	0.0526493	-0.342413	0.139457	0.0307183	0.897705	0.0461273	0.846875	0.68826	0.000794231	0.703149	0.000543571	0.815239	1.19261e-05	0.890046	1.4876e-07	0.749936	0.000140374	0.716761	0.000376659	0.776258	5.7301e-05	0.791203	3.26297e-05	-0.228099	0.333425	0.263189	0.262229	0.226217	0.337536	0.454873	0.0438925	0.58488	0.00675437	0.417005	0.0673718	0.496296	0.0260323	0.401882	0.0790076	0.613621	0.00400708	0.738007	0.000203511	0.567794	0.00901537	0.687503	0.000809227	0.441767	0.0511634	0.642413	0.00225532	0.746247	0.000157794	0.485531	0.029992	0.729949	0.00025873	0.853165	1.74631e-06	0.459454	0.0415484	0.699913	0.000591386	0.844683	2.80206e-06	0.830825	5.732e-06	0.847691	2.37727e-06	0.281353	0.229482	0.334517	0.149416	-0.132069	0.578868	-0.370758	0.107555	-0.0574543	0.809867	0.478191	0.0329524	0.305645	0.190027	-0.0464954	0.845667	0.352374	0.127569	0.44324	0.050303	0.706394	0.000498971	-0.00416483	0.986096	-0.143179	0.54704	0.0187888	0.937333	0.15469	0.514925	0.259479	0.269262	0.419279	0.0657397	0.339004	0.143697	0.0116003	0.961287	0.570028	0.00868883	0.54497	0.0129608	0.103343	0.664602	0.182929	0.44014	0.55494	0.0110942	0.527262	0.0168962	0.573602	0.00818646	0.541379	0.0136922	0.354837	0.124745	0.560669	0.0101244	0.603772	0.00481838	0.25029	0.287186	0.0750165	0.753274	-0.227333	0.335095	-0.764379	8.70645e-05	-0.435419	0.0550001	-0.645576	0.0021099	-0.466074	0.0383334	-0.214773	0.363179	-0.615133	0.00389317	-0.290846	0.213477	-0.108813	0.647919	-0.429902	0.0585088	-0.103105	0.665331	-0.169549	0.474841	-0.257725	0.272627	-0.0256927	0.914377	0.221804	0.347297	-0.0516551	0.828771	0.681238	0.000942784	0.51667	0.0196733	0.265549	0.257816	0.413955	0.0696075	0.465219	0.0387375	0.347729	0.133019	-0.12517	0.59902	-0.265938	0.257092	0.121608	0.609539	0.0650223	0.785351	0.0877561	0.712949	0.232822	0.323235	0.0569082	0.811643	0.0307803	0.8975	-0.34044	0.1419	-0.499148	0.0250556	-0.372778	0.105503	-0.105079	0.65929	-0.376932	0.101374	-0.326896	0.159489	-0.635041	0.00262691	-0.43748	0.0537311	-0.430733	0.0579698	-0.0438772	0.854266	-0.615187	0.00388916	-0.750581	0.000137504	-0.25918	0.269834	-0.254239	0.279395	-0.597899	0.00536346	-0.572848	0.00829053	0.0187365	0.937507	0.339151	0.143512	0.531895	0.0157845	0.0335429	0.888353	-0.288614	0.217173	0.011557	0.961431	0.0808318	0.734783	-0.126147	0.596148	-0.366353	0.112129	0.146507	0.537661	-0.863488	9.42664e-07	0.706865	0.000492759
Sobic.007G144600	sienna4	0.130341	0.583886	0.147612	0.534566	0.192329	0.416582	0.460784	0.0408863	0.486919	0.0294566	0.609622	0.00432162	0.808492	1.60411e-05	0.559885	0.0102529	0.0299092	0.900387	-0.22029	0.350682	0.221309	0.348402	0.42688	0.0605016	0.151875	0.522694	-0.424147	0.0623469	-0.138573	0.560137	0.0564499	0.813135	-0.0581224	0.807696	-0.650294	0.00190763	-0.505465	0.0229956	-0.294202	0.207999	-0.320508	0.168286	-0.0323813	0.892198	0.0886453	0.710161	-0.0188152	0.937245	0.18703	0.429777	-0.141058	0.553054	0.124613	0.600661	-0.0691429	0.772082	-0.284465	0.224152	-0.547412	0.0124818	-0.677733	0.00102529	-0.713766	0.000409037	-0.633762	0.00269632	-0.226672	0.33654	-0.249182	0.289395	0.0498546	0.834659	0.204409	0.387333	-0.239407	0.309342	-0.510415	0.021477	-0.558279	0.0105203	-0.402452	0.0785437	-0.14074	0.553959	-0.184878	0.435199	-0.92696	4.30157e-09	-0.705506	0.000510849	-0.71152	0.000434835	-0.486011	0.029806	-0.543185	0.0133204	-0.734934	0.000223245	-0.597467	0.00540554	-0.294578	0.207392	-0.0473055	0.84301	0.127246	0.592925	0.125653	0.597601	0.0206581	0.931112	-0.35319	0.12663	-0.369331	0.109021	0.023488	0.921701	0.064525	0.786956	0.550058	0.011979	0.603193	0.00486998	0.690612	0.000749131	0.795115	2.79493e-05	0.685673	0.000846468	0.444733	0.0494427	0.68514	0.000857576	0.703356	0.000540633	-0.32063	0.168115	0.10482	0.660082	0.0546169	0.819104	0.301074	0.197077	0.42635	0.0608557	0.329094	0.156537	0.473753	0.03485	0.386016	0.0927542	0.581258	0.00719	0.570463	0.00862641	0.501843	0.0241598	0.770702	6.98959e-05	0.531098	0.0159715	0.751889	0.000131838	0.771388	6.82223e-05	0.622002	0.00340902	0.86691	7.59974e-07	0.826265	7.15484e-06	0.329764	0.155645	0.645662	0.00210608	0.898534	7.45289e-08	0.747239	0.00015294	0.780088	4.9805e-05	0.458556	0.0420003	0.620146	0.00353466	-0.242759	0.30241	-0.334766	0.149094	-0.0813614	0.733106	0.344848	0.136481	0.1982	0.402221	0.0225002	0.924985	0.360983	0.117892	0.413539	0.0699171	0.640617	0.00234153	-0.121233	0.610651	-0.0603989	0.800307	0.261589	0.265248	0.265252	0.258369	0.324354	0.162951	0.504025	0.0234528	0.264136	0.260452	0.0196861	0.934346	0.415085	0.0687728	0.513894	0.0204585	0.242628	0.302679	0.22272	0.345257	0.652726	0.00180988	0.672529	0.00115898	0.762068	9.41865e-05	0.493577	0.0269911	0.333595	0.15061	0.519772	0.0188248	0.476917	0.0334885	-0.046	0.847293	0.000737589	0.997538	-0.291255	0.212804	-0.748846	0.00014534	-0.412479	0.0707096	-0.692889	0.000707563	-0.627218	0.00307572	-0.374115	0.104161	-0.75256	0.000129013	-0.302789	0.194411	-0.21839	0.354957	-0.612342	0.00410557	-0.28148	0.229262	-0.181058	0.444911	-0.21089	0.372126	-0.0405541	0.865203	0.32371	0.163835	0.00481132	0.983939	0.684019	0.000881362	0.638571	0.00244306	0.237717	0.312872	0.33588	0.147663	0.351127	0.129017	0.203403	0.389723	0.00213597	0.992869	-0.140747	0.553938	0.260818	0.266711	0.0285082	0.905032	-0.132977	0.576235	0.0434601	0.855637	0.0568948	0.811687	-0.0537698	0.821867	-0.460527	0.0410139	-0.417803	0.0667956	-0.429133	0.0590113	-0.0656069	0.783465	-0.325973	0.160741	-0.434613	0.0555025	-0.629766	0.00292302	-0.34606	0.135017	-0.338676	0.144109	-0.272481	0.245127	-0.718207	0.000361829	-0.804201	1.92556e-05	-0.119259	0.616517	-0.271958	0.24607	-0.643133	0.00222148	-0.508865	0.0219437	-0.0365208	0.878509	0.180664	0.44592	0.431047	0.0577666	-0.0445058	0.8522	-0.293901	0.208486	-0.0270404	0.909902	-0.0045579	0.984784	-0.332954	0.151444	-0.424263	0.0622676	0.272645	0.244833	-0.885036	2.17985e-07	0.593566	0.0057974
Sobic.007G144700	blue	0.181821	0.442963	0.0113419	0.962148	0.275941	0.238947	0.000648979	0.997833	0.17357	0.464271	0.127344	0.592639	0.392684	0.0867786	0.527292	0.0168887	-0.131567	0.580324	-0.599033	0.00525447	-0.288556	0.217269	-0.0655243	0.783731	-0.452276	0.0452658	-0.357057	0.122238	-0.153849	0.51724	-0.33285	0.15158	-0.14475	0.542603	-0.592724	0.00588499	-0.402471	0.0785284	0.0498457	0.834688	-0.145122	0.541555	0.28874	0.216963	0.067414	0.777642	-0.0515211	0.829209	-0.171053	0.470874	-0.454911	0.0438726	0.593245	0.00583071	0.267648	0.253931	0.125884	0.596921	-0.231692	0.325655	-0.390887	0.08836	-0.17815	0.452381	-0.0580979	0.807775	0.00690522	0.97695	0.104547	0.660915	0.540322	0.0139135	0.402961	0.0781311	0.0513086	0.829904	-0.111029	0.641208	0.0361428	0.879758	0.212043	0.369456	0.391591	0.0877383	0.435622	0.0548736	-0.536577	0.0147218	0.00508011	0.983041	-0.108843	0.64783	0.158847	0.503551	-0.0435762	0.855256	-0.371591	0.106706	-0.0609885	0.798395	0.352369	0.127576	0.469421	0.0367832	0.541935	0.0135768	0.599802	0.00518153	0.670396	0.00121785	0.39331	0.0862328	0.398799	0.0815526	0.68856	0.000788364	0.756132	0.000114818	0.168746	0.476967	0.450197	0.046389	0.102097	0.668421	0.350089	0.13023	0.0419405	0.860637	0.109042	0.647227	0.197895	0.402961	0.303733	0.192955	-0.36138	0.117459	-0.041446	0.862265	-0.250947	0.28588	0.13448	0.571892	0.169975	0.473716	0.351507	0.128574	0.375346	0.102936	0.417386	0.0670965	0.892739	1.20214e-07	0.667031	0.00131587	0.327671	0.158443	0.523958	0.0177265	0.631226	0.00283844	0.623946	0.00328149	0.471228	0.0359671	0.892863	1.19028e-07	0.617959	0.00368757	0.733605	0.00023227	0.482222	0.0312993	0.61216	0.0041197	0.657214	0.00164052	0.690286	0.000755257	0.499671	0.0248796	0.575897	0.00787658	0.287297	0.219372	-0.0239336	0.92022	0.0761533	0.749649	0.453202	0.0447723	0.313095	0.178906	0.342691	0.139114	-0.106761	0.654161	0.18246	0.441333	-0.0756018	0.751407	0.262228	0.26404	-0.420309	0.0650105	-0.187768	0.427928	-0.148731	0.531438	-0.277503	0.23619	-0.153186	0.519068	0.558523	0.0104793	0.275171	0.240313	0.250496	0.286777	0.370069	0.108262	0.548731	0.012229	-0.0503202	0.833136	-0.0945689	0.691674	-0.00388008	0.987047	0.196812	0.405591	0.435757	0.05479	0.00453105	0.984874	0.0387693	0.871087	0.10937	0.646232	-0.0675895	0.777077	0.265642	0.257642	-0.0355457	0.881731	-0.595221	0.00562837	-0.763919	8.84462e-05	-0.664379	0.00139771	-0.647182	0.00203914	-0.733076	0.000235951	-0.826771	6.98313e-06	-0.871824	5.51918e-07	-0.714781	0.00039781	-0.48941	0.0285141	-0.6529	0.00180305	-0.470172	0.0364424	-0.18865	0.425721	-0.710756	0.000443927	-0.586439	0.00657372	-0.343043	0.138682	-0.665671	0.00135734	0.0680077	0.775731	-0.0919881	0.699709	-0.223166	0.344267	-0.430496	0.0581229	-0.303728	0.192963	-0.363434	0.115236	-0.389628	0.089481	-0.587605	0.0064412	-0.438367	0.0531918	-0.55235	0.0115568	-0.537156	0.0145943	-0.464971	0.0388554	-0.402699	0.0783435	-0.669318	0.00124858	-0.916009	1.45199e-08	-0.856592	1.43059e-06	-0.814344	1.24127e-05	-0.240465	0.307144	-0.119509	0.615771	-0.307061	0.187878	-0.384867	0.0938142	-0.492678	0.0273139	-0.134636	0.571441	-0.331619	0.153193	-0.63512	0.0026227	-0.861754	1.04908e-06	-0.144372	0.54367	-0.335181	0.148559	-0.398331	0.0819435	-0.538189	0.0143694	0.18996	0.422454	0.378647	0.0997033	0.417705	0.0668663	-0.0190821	0.936357	0.00237866	0.992059	0.358376	0.120766	0.221731	0.347458	0.120971	0.611429	0.0399608	0.867158	-0.44617	0.0486246	-0.31839	0.171275	0.795367	2.76693e-05
Sobic.007G144900	brown4	-0.350868	0.129318	-0.213072	0.367083	-0.311455	0.181315	-0.176217	0.45738	-0.459739	0.0414059	-0.512727	0.0207957	-0.636349	0.00255752	-0.770898	6.94142e-05	-0.373701	0.104575	0.213851	0.365293	-0.180217	0.447063	-0.333889	0.150229	-0.142254	0.549658	0.36294	0.115768	0.0729118	0.759999	0.176488	0.456677	0.159589	0.501535	0.331231	0.153703	0.370055	0.108276	-0.0332133	0.889444	-0.104587	0.660793	-0.404825	0.076634	-0.0176852	0.941008	0.304725	0.191433	0.0235482	0.921501	0.16746	0.48038	-0.266409	0.256219	-0.14633	0.538159	0.166758	0.48225	0.668178	0.00128175	0.457735	0.0424165	0.46578	0.038472	0.244191	0.299479	0.29363	0.208927	0.0627431	0.792715	-0.119501	0.615795	-0.122543	0.606771	0.0733115	0.75872	0.488892	0.0287082	0.459141	0.0417053	0.335715	0.147874	0.0145607	0.951417	0.0306099	0.898065	0.616259	0.00381017	0.215676	0.361116	0.287659	0.218766	-0.165834	0.484713	0.00162257	0.994583	0.202704	0.39139	-0.0357513	0.881051	-0.244081	0.299703	-0.263885	0.260922	-0.543174	0.0133225	-0.565501	0.00936093	-0.442469	0.0507517	-0.0340017	0.886835	-0.00942154	0.968554	-0.383104	0.0954564	-0.26336	0.261907	-0.0346722	0.884618	-0.31802	0.1718	-0.158951	0.503269	-0.411282	0.0716124	-0.288268	0.217749	0.0829928	0.727947	-0.149149	0.530272	-0.209964	0.374278	0.559449	0.0103249	0.411854	0.0711799	0.406732	0.0751245	0.170296	0.472869	-0.113149	0.634812	-0.110369	0.643205	-0.0890339	0.708943	0.0531507	0.823887	-0.55886	0.0104229	-0.464868	0.0389043	-0.335114	0.148646	-0.490722	0.0280274	-0.657274	0.00163835	-0.559001	0.0103994	-0.647052	0.00204478	-0.506324	0.0227261	-0.439349	0.0525996	-0.409717	0.0728066	-0.140962	0.553326	-0.481219	0.0317047	-0.716421	0.000380217	-0.435484	0.0549593	-0.283743	0.225381	-0.609784	0.00430848	-0.685373	0.000852708	0.136696	0.565516	0.063224	0.79116	-0.0308698	0.897203	-0.429567	0.0587269	-0.18425	0.436789	0.0718079	0.763532	-0.120445	0.612988	-0.0858769	0.718854	-0.317021	0.173226	0.25599	0.275983	-0.00577028	0.980738	-0.16893	0.476481	0.073158	0.759211	-0.0849146	0.721884	-0.217547	0.356864	0.12	0.614311	0.199823	0.3983	0.131422	0.580743	-0.0581136	0.807724	0.110037	0.64421	0.244574	0.298697	-0.182468	0.441314	-0.166779	0.482192	-0.369878	0.108458	0.126849	0.594091	0.233115	0.322608	-0.000293275	0.999021	0.130218	0.584246	0.29026	0.214444	0.159517	0.501732	0.355632	0.123843	0.521873	0.0182671	0.504359	0.0233461	0.699179	0.000602724	0.727539	0.000277547	0.597153	0.00543625	0.744708	0.000165593	0.603986	0.00479941	0.58934	0.00624801	0.850949	1.98153e-06	0.601182	0.00505286	0.538135	0.014381	0.176721	0.456073	0.365948	0.112557	-0.0115746	0.961372	0.284775	0.223626	-0.192476	0.41622	-0.274707	0.241139	0.292804	0.210271	0.161083	0.497486	0.130568	0.583228	0.376714	0.101588	0.368678	0.109698	0.422245	0.0636569	0.106302	0.655557	0.46702	0.0378902	0.565144	0.00941564	0.401258	0.0795178	0.314047	0.177517	0.267449	0.254297	0.615432	0.00387098	0.447275	0.048003	0.631792	0.00280618	0.394073	0.0855706	0.439556	0.0524754	0.554735	0.0111303	0.48483	0.0302652	0.492549	0.0273605	0.345758	0.135381	0.704914	0.000518906	0.838006	3.98872e-06	0.726285	0.000287789	0.391256	0.088034	0.642662	0.00224354	0.778703	5.24119e-05	0.66452	0.00139327	0.163491	0.490993	0.235588	0.317354	-0.0251428	0.916203	0.515562	0.0199838	0.504293	0.0233673	0.309187	0.184683	0.327161	0.159131	0.554062	0.0112492	0.465411	0.0386463	-0.00769979	0.974299	0.472921	0.0352149	-0.46469	0.0389892
Sobic.007G145000	salmon	0.29329	0.209479	0.381146	0.0973056	0.0740691	0.756299	0.728018	0.000273717	0.705763	0.000507386	0.741312	0.000183973	0.597111	0.00544035	0.245714	0.296379	0.0890998	0.708736	0.244777	0.298283	0.344301	0.137146	0.576688	0.00777204	0.582892	0.00699067	-0.137521	0.563149	-0.0867122	0.716227	0.440532	0.0518934	0.247167	0.29344	-0.358845	0.120244	-0.393197	0.0863304	-0.389394	0.0896906	-0.244004	0.299861	-0.34563	0.135536	0.406528	0.0752846	0.36145	0.117383	0.74374	0.000170663	0.574323	0.00808807	-0.100998	0.671798	0.0304995	0.89843	-0.126633	0.594723	-0.197916	0.402909	-0.23308	0.322685	-0.607438	0.00450189	-0.525655	0.0172959	-0.0368783	0.877328	-0.165369	0.485957	-0.617887	0.00369265	-0.209665	0.374975	-0.525222	0.017405	-0.584361	0.0068155	-0.829869	6.00815e-06	-0.555691	0.0109629	-0.498843	0.0251586	-0.716012	0.000384543	-0.741042	0.000185508	-0.876329	4.06857e-07	-0.942695	5.13551e-10	-0.747873	0.000149902	-0.723151	0.000314811	-0.498449	0.0252924	-0.558093	0.0105515	-0.546941	0.0125731	-0.277729	0.235793	-0.135822	0.568026	-0.346137	0.134924	-0.659093	0.00157365	-0.910036	2.63506e-08	-0.701846	0.00056241	-0.473459	0.0349787	-0.613829	0.00399128	0.524964	0.0174702	0.454469	0.0441036	0.73211	0.000242795	0.73181	0.000244958	0.938009	1.02398e-09	0.681981	0.000926026	0.77139	6.82172e-05	0.797081	2.58253e-05	0.0816151	0.732303	0.353111	0.12672	0.519616	0.0188667	0.402898	0.0781817	0.669112	0.0012545	0.432481	0.0568479	0.454413	0.0441331	0.262001	0.264467	0.0278533	0.907205	0.26246	0.263601	0.649208	0.00195269	0.664832	0.00138344	0.318131	0.171644	0.479388	0.0324544	0.699095	0.000604029	-0.0349401	0.883732	0.473415	0.0349979	0.420256	0.0650482	-0.186059	0.432219	0.133624	0.574363	0.44542	0.04905	0.264646	0.259499	0.430926	0.057845	-0.223338	0.343886	0.29298	0.209982	-0.520878	0.0185295	-0.775867	5.81179e-05	-0.733499	0.000233005	0.13228	0.578254	-0.281212	0.229725	-0.216647	0.358906	0.00283617	0.990532	0.455486	0.043573	0.407809	0.0742819	-0.000727441	0.997571	-0.257446	0.273166	0.127078	0.593417	0.306065	0.189387	0.236326	0.315796	-0.11946	0.615918	-0.122823	0.605944	-0.421339	0.0642875	0.0863589	0.717338	0.0637954	0.789313	0.0681845	0.775163	0.267487	0.254228	0.66139	0.00149505	0.567918	0.00899705	0.357767	0.121444	0.596097	0.00554055	0.23915	0.309878	0.37739	0.100925	0.639042	0.00241939	-0.254726	0.278442	-0.0601771	0.801026	0.0608451	0.79886	-0.0875128	0.713713	0.267675	0.25388	-0.129197	0.587222	0.128061	0.590539	0.471058	0.036043	-0.0248823	0.917068	0.333122	0.151225	0.275202	0.240258	-0.0530312	0.824277	0.364719	0.113861	0.102607	0.666858	0.534867	0.015103	0.657928	0.00161484	0.795143	2.7918e-05	0.619622	0.00357079	0.840444	3.5128e-06	0.896456	8.87529e-08	0.62416	0.0032677	0.810853	1.44798e-05	0.901266	5.88982e-08	0.679416	0.000984941	0.282993	0.226663	0.199821	0.398305	0.585796	0.00664776	0.470298	0.0363856	0.214217	0.364452	0.372312	0.105974	0.176377	0.456964	0.423388	0.0628669	0.261357	0.265686	0.142465	0.549062	0.040788	0.864432	-0.11029	0.643443	-0.473779	0.0348387	-0.509706	0.0216897	-0.694796	0.000674255	-0.219747	0.3519	-0.592631	0.0058948	-0.0516305	0.828851	-0.38849	0.0905032	-0.295019	0.206681	-0.122379	0.607257	-0.00441461	0.985263	-0.395709	0.0841628	-0.204592	0.386899	-0.366197	0.112293	-0.100321	0.673883	0.13014	0.584472	-0.0777806	0.744468	-0.388409	0.090576	-0.390556	0.088654	-0.0394139	0.868961	-0.422622	0.0633957	-0.454564	0.0440542	0.594496	0.00570198	-0.790295	3.38073e-05	0.154753	0.514752
Sobic.007G145100	magenta2	-0.247583	0.292603	0.130583	0.583184	0.10259	0.666909	0.522253	0.0181674	0.070673	0.76717	0.303381	0.193497	0.487817	0.029114	-0.0435206	0.855439	-0.0644085	0.787332	0.258389	0.271351	0.381125	0.097326	0.425156	0.0616611	0.235586	0.31736	0.101069	0.671581	0.219476	0.35251	0.526674	0.0170416	0.229074	0.331305	-0.182868	0.440297	0.1039	0.662895	-0.143076	0.54733	-0.252883	0.282056	-0.269622	0.25031	0.0801403	0.736975	0.273272	0.243705	0.148369	0.532447	0.0573824	0.810101	-0.27849	0.234458	-0.322618	0.165344	-0.244252	0.299354	-0.0116444	0.96114	-0.236387	0.315669	-0.279958	0.231899	-0.529062	0.016457	0.108186	0.649826	-0.192262	0.416748	0.0622043	0.794458	0.4001	0.080471	0.117652	0.621306	0.114717	0.630095	-0.12597	0.596668	-0.159851	0.500824	-0.022464	0.925105	-0.0564093	0.813267	-0.407034	0.0748878	-0.596052	0.00554503	-0.540484	0.0138795	-0.768118	7.65241e-05	-0.449068	0.0470073	-0.493488	0.0270229	-0.69786	0.000623542	-0.606532	0.00457845	-0.278556	0.234343	-0.438971	0.0528268	-0.357481	0.121763	-0.402999	0.0781007	-0.44825	0.0474595	-0.541226	0.013724	-0.515952	0.019874	-0.322198	0.165927	0.546218	0.0127142	0.168524	0.477555	0.67333	0.00113748	0.456634	0.0429793	0.478148	0.0329702	0.456593	0.0430008	0.691139	0.000739332	0.620377	0.00351881	0.130733	0.582747	0.608522	0.00441166	0.381745	0.0967372	0.381132	0.0973186	0.220887	0.349344	0.14615	0.538665	0.456332	0.043135	0.60035	0.00513016	-0.0740056	0.756502	-0.0775945	0.74506	0.097606	0.68226	0.390672	0.0885512	-0.144965	0.541997	0.0120103	0.959919	0.130249	0.584154	0.222977	0.344687	0.679	0.000994776	0.522342	0.0181442	0.252997	0.281832	0.241478	0.305049	0.265959	0.257053	0.295889	0.205282	0.636984	0.00252435	-0.0281317	0.906281	0.232386	0.324168	-0.132055	0.578906	-0.331771	0.152993	-0.161577	0.49615	-0.3188	0.170693	-0.100953	0.671939	0.336408	0.146986	0.491097	0.0278896	0.678338	0.00101063	0.526818	0.0170058	0.0634063	0.79057	0.018667	0.937738	0.433864	0.0559721	0.613353	0.00402753	0.438231	0.0532741	0.481043	0.031776	0.578907	0.00748474	0.45613	0.0432393	0.684782	0.000865128	0.65357	0.00177696	0.730221	0.000256677	0.892067	1.26847e-07	0.789819	3.44403e-05	0.852282	1.8369e-06	0.713508	0.000411931	0.875102	4.42594e-07	0.827938	6.60098e-06	0.812018	1.37589e-05	0.864676	8.75312e-07	0.162733	0.493031	0.44697	0.048174	0.303791	0.192865	-0.254752	0.278392	0.169183	0.475811	0.026578	0.911437	0.0238787	0.920403	0.219823	0.351729	-0.0980951	0.680748	0.508121	0.0221707	0.626473	0.0031216	0.268424	0.252504	0.226112	0.337768	0.47184	0.0356938	0.0793536	0.739471	0.453991	0.0443553	0.562358	0.0098519	0.541926	0.0135787	0.844409	2.84393e-06	0.595707	0.00557949	0.782814	4.49988e-05	0.64614	0.00208482	0.573598	0.00818703	0.668528	0.00127149	0.645005	0.00213557	0.587385	0.00646606	0.672248	0.0011666	0.719637	0.000347653	0.436776	0.0541621	0.593221	0.00583315	0.5979	0.00536337	0.288759	0.21693	0.141254	0.552498	0.194493	0.411258	0.273229	0.243782	0.549471	0.012089	0.21628	0.35974	0.0410948	0.863422	-0.104194	0.661995	0.42683	0.0605349	0.180968	0.445142	0.565634	0.00934067	0.116539	0.624633	-0.084706	0.722542	0.598695	0.00528672	0.502544	0.0239306	0.133026	0.576095	0.33527	0.148445	0.0850501	0.721457	0.416914	0.0674378	0.333032	0.151343	0.666702	0.00132581	0.302345	0.195098	0.374888	0.103391	0.310695	0.182438	0.0521856	0.827038	-0.0219008	0.926978	0.513774	0.0204929	-0.526829	0.0170032	-0.0224185	0.925257
Sobic.007G145200	pink4	0.183544	0.438578	0.413102	0.0702431	0.585609	0.00666939	0.16069	0.498548	-0.0727028	0.760667	0.112643	0.636337	0.141326	0.552291	0.299215	0.199992	0.60593	0.00462991	0.518513	0.0191658	0.45449	0.0440926	0.36539	0.113147	0.242887	0.302148	0.666808	0.00132261	0.753411	0.0001255	0.423645	0.0626907	0.460538	0.0410081	0.658357	0.00159958	0.726575	0.000285393	0.811394	1.4141e-05	0.732621	0.000239156	0.724789	0.000300426	0.103335	0.664626	-0.0661499	0.781714	-0.322232	0.16588	0.03201	0.893427	-0.0482256	0.839994	0.0992187	0.67728	0.0720372	0.762798	-0.0080303	0.973196	0.40042	0.080207	0.515464	0.0200115	0.414823	0.0689654	0.259017	0.270146	0.491135	0.0278755	0.483853	0.0306494	0.587811	0.00641806	0.781339	4.75467e-05	0.611415	0.00417816	0.424891	0.0618404	0.308693	0.185422	0.591121	0.0060548	0.520295	0.0186848	0.449442	0.0468017	0.530285	0.016164	0.45442	0.0441297	0.411153	0.0717107	0.729755	0.000260201	0.656367	0.0016714	0.498551	0.0252575	0.437978	0.0534275	0.378464	0.0998805	0.220472	0.350273	0.480069	0.0321741	0.434172	0.0557789	0.435608	0.0548825	0.265205	0.258455	0.0717936	0.763578	0.130385	0.583759	-0.680306	0.000964143	-0.729682	0.000260758	-0.540069	0.0139671	-0.651828	0.00184548	-0.500792	0.024506	-0.628334	0.00300808	-0.558213	0.0105313	-0.430183	0.058326	-0.243134	0.301642	-0.316412	0.174098	-0.491111	0.0278843	-0.618149	0.00367408	-0.638758	0.00243366	-0.369432	0.108917	-0.38229	0.096222	-0.0676991	0.776724	-0.29137	0.212616	-0.561824	0.00993747	-0.33535	0.148342	-0.184359	0.436512	-0.11695	0.623405	-0.277917	0.235462	-0.399626	0.0808639	0.0897134	0.706815	-0.0451442	0.850103	-0.355462	0.124036	-0.109678	0.645298	-0.207589	0.379828	-0.301158	0.196946	-0.561474	0.0099937	-0.390634	0.0885849	0.19621	0.407057	0.318955	0.170474	0.166113	0.483969	0.247458	0.292855	0.143847	0.545151	-0.553744	0.0113059	-0.359623	0.119385	0.340935	0.141283	0.081268	0.733402	0.0360401	0.880097	-0.273257	0.243733	-0.265872	0.257215	0.140428	0.554846	0.388791	0.0902315	-0.0237906	0.920696	-0.0617481	0.795935	-0.0108044	0.963941	0.0069868	0.976678	0.326569	0.159931	-0.28309	0.226497	-0.0194093	0.935268	0.314722	0.176537	0.240321	0.307442	-0.0944595	0.692014	-0.0234506	0.921825	0.118008	0.620243	-0.30591	0.189624	-0.112653	0.636306	-0.135375	0.569312	-0.244814	0.298208	-0.13654	0.565964	0.341212	0.14094	0.304006	0.192536	0.419086	0.0658772	0.364785	0.11379	0.41231	0.0708363	0.110446	0.642972	-0.11432	0.631288	0.0616905	0.796122	0.162716	0.493077	0.198693	0.401028	0.130624	0.583064	-0.126227	0.595914	0.221137	0.348785	0.149525	0.529222	0.0484144	0.839375	0.126251	0.595844	0.146578	0.537463	-0.223889	0.342665	-0.117453	0.6219	-0.103676	0.663581	-0.338566	0.144248	-0.386648	0.0921752	-0.403502	0.0776942	0.175584	0.459023	0.325158	0.16185	0.0834655	0.726455	-0.0580747	0.807851	-0.388731	0.0902857	-0.187303	0.429092	0.0882746	0.711323	-0.216877	0.358384	-0.102027	0.668638	0.301406	0.196558	0.0746698	0.754381	0.0994325	0.67662	0.1616	0.496087	0.0280377	0.906593	0.38028	0.0981315	0.49858	0.0252479	0.538825	0.0142322	-0.0399685	0.867133	0.210483	0.373071	0.266611	0.255846	0.498125	0.0254027	0.13133	0.581012	0.333102	0.151252	0.388486	0.0905067	-0.266058	0.25687	-0.340125	0.142293	-0.566323	0.00923583	0.0697445	0.77015	0.280836	0.230375	0.123521	0.603882	-0.20432	0.387545	-0.124957	0.599648	0.0539654	0.821229	-0.0567966	0.812006	0.483332	0.030856	-0.422614	0.063401
Sobic.007G145400	cyan	-0.261179	0.266025	-0.321051	0.167526	-0.484577	0.0303644	0.120942	0.611514	0.165948	0.48441	0.16163	0.496006	0.236387	0.315667	-0.173847	0.463549	-0.42453	0.0620859	-0.2718	0.246356	-0.0261016	0.913019	0.046946	0.844189	0.0666474	0.780111	-0.698416	0.000614693	-0.56865	0.00888918	-0.132252	0.578335	-0.411912	0.0711363	-0.625987	0.00315181	-0.637519	0.00249671	-0.863118	9.64554e-07	-0.751117	0.000135159	-0.700147	0.000587823	-0.178047	0.452646	-0.0339093	0.887141	0.27564	0.23948	-0.0189514	0.936792	-0.250522	0.286725	-0.356934	0.122376	-0.417851	0.066761	-0.282862	0.226888	-0.669624	0.00123979	-0.784414	4.23678e-05	-0.798205	2.46742e-05	-0.45394	0.044382	-0.695627	0.000660168	-0.382144	0.0963596	-0.345237	0.13601	-0.654939	0.00172464	-0.629538	0.00293646	-0.548396	0.0122929	-0.60247	0.00493507	-0.701509	0.000567376	-0.583365	0.00693393	-0.627971	0.00302993	-0.848662	2.2526e-06	-0.655672	0.00169712	-0.686504	0.000829379	-0.853591	1.70406e-06	-0.840139	3.5694e-06	-0.789975	3.42316e-05	-0.735911	0.000216801	-0.594219	0.00573029	-0.415151	0.0687241	-0.590146	0.00615999	-0.557352	0.0106771	-0.662658	0.00145307	-0.664049	0.00140819	-0.397271	0.082836	-0.381404	0.0970601	0.900796	6.1362e-08	0.739574	0.000194034	0.909739	2.71136e-08	0.887276	1.84158e-07	0.778626	5.25596e-05	0.680845	0.000951731	0.820764	9.27188e-06	0.625413	0.00318788	0.128019	0.590662	0.373251	0.105027	0.495746	0.0262241	0.619401	0.0035861	0.571231	0.00851697	0.283896	0.22512	0.435097	0.0552003	0.176881	0.455658	0.162569	0.493474	0.446797	0.0482714	0.30241	0.194999	0.32015	0.168788	0.0443504	0.852711	0.341698	0.140339	0.514481	0.0202904	-0.0519327	0.827864	0.382906	0.0956426	0.538245	0.0143573	0.310276	0.18306	0.459498	0.0415262	0.563566	0.00966079	0.724396	0.00030383	0.75245	0.00012947	0.0417984	0.861105	0.119695	0.61522	-0.0811195	0.733872	-0.21329	0.366581	-0.161841	0.495436	0.530017	0.0162279	0.459772	0.0413894	0.0673314	0.777908	0.372105	0.106184	0.443446	0.0501837	0.702219	0.000556974	0.504146	0.023414	0.193307	0.414172	0.148835	0.531146	0.507179	0.0224604	0.558783	0.0104358	0.383936	0.0946787	0.344408	0.137015	-0.0883556	0.711068	0.549367	0.0121087	0.316956	0.17332	0.205472	0.384814	0.208749	0.377111	0.652841	0.00180538	0.48083	0.0318626	0.416044	0.06807	0.694779	0.000674558	0.550757	0.0118489	0.650507	0.00189893	0.650003	0.00191963	0.111338	0.640274	-0.103201	0.665037	-0.0544908	0.819515	-0.529183	0.0164279	-0.327859	0.158191	-0.536612	0.014714	-0.213828	0.365345	0.154803	0.514615	-0.115516	0.627699	0.0405992	0.865054	-0.0185265	0.938206	-0.181932	0.442679	-0.0250396	0.916545	-0.167731	0.47966	0.0421549	0.859932	0.133994	0.573296	0.253693	0.280464	0.226094	0.337807	0.619405	0.00358582	0.522233	0.0181728	0.368588	0.109791	0.717313	0.000370933	0.615893	0.00383698	0.655827	0.00169139	0.141383	0.552131	0.0689616	0.772665	0.387275	0.0916032	0.441489	0.0513266	0.58059	0.00727277	0.562537	0.00982348	0.380117	0.0982877	0.540004	0.0139808	0.225488	0.339139	-0.0655951	0.783503	0.150109	0.527599	0.277872	0.235541	-0.0270016	0.910031	0.0752889	0.752405	-0.312538	0.179722	-0.184676	0.43571	-0.296488	0.204322	0.146909	0.536535	-0.193877	0.412769	-0.254249	0.279375	-0.224898	0.340436	0.00757458	0.974716	-0.407525	0.074503	-0.280193	0.23149	0.349242	0.131226	0.401563	0.079268	0.61764	0.00371027	0.109999	0.644326	-0.299748	0.199153	-0.0729898	0.759749	0.0996375	0.675988	-0.0995387	0.676293	-0.307222	0.187636	0.471785	0.035718	-0.806725	1.73035e-05	0.302365	0.195067
Sobic.007G145600	brown3	0.365637	0.112885	0.558128	0.0105457	0.461766	0.040403	0.778323	5.31474e-05	0.695295	0.00066576	0.855216	1.55087e-06	0.891022	1.37793e-07	0.60142	0.00503088	0.335931	0.147597	0.307635	0.187012	0.514758	0.0202114	0.775198	5.95398e-05	0.582214	0.00707282	-0.0329789	0.89022	0.244125	0.299614	0.507687	0.0223037	0.335627	0.147987	-0.234894	0.318824	-0.182275	0.441806	-0.136446	0.566233	0.0566105	0.812612	0.099581	0.676163	0.37189	0.106401	0.262963	0.262654	0.470105	0.0364728	0.307176	0.187704	-0.00733734	0.975508	0.0410796	0.863472	-0.141281	0.55242	-0.42417	0.0623317	-0.299569	0.199435	-0.492564	0.0273553	-0.450314	0.0463249	0.050501	0.832544	-0.0220166	0.926593	-0.264279	0.260185	0.282294	0.227862	-0.099265	0.677137	-0.365791	0.112722	-0.613336	0.00402884	-0.339538	0.143027	-0.136168	0.567031	-0.277979	0.235354	-0.79349	2.98179e-05	-0.720556	0.000338792	-0.831473	5.55149e-06	-0.588518	0.00633901	-0.399471	0.0809922	-0.398501	0.0818018	-0.420839	0.0646377	-0.288488	0.217383	0.0184636	0.938416	0.12432	0.601524	0.0571748	0.810776	-0.234697	0.319242	-0.596447	0.00550578	-0.540416	0.0138939	-0.276268	0.238368	-0.317562	0.172453	0.474422	0.0345585	0.50609	0.0227992	0.550816	0.011838	0.662585	0.00145546	0.740102	0.000190928	0.388772	0.090249	0.72779	0.000275529	0.713347	0.000413752	0.057676	0.809147	0.282032	0.228313	0.333004	0.151379	0.396356	0.0836115	0.551139	0.0117782	0.441541	0.051296	0.585808	0.00664636	0.419911	0.0652919	0.210343	0.373395	0.188961	0.424943	0.542147	0.013533	0.787851	3.71637e-05	0.474156	0.034674	0.58547	0.00668555	0.698359	0.000615594	0.355885	0.123557	0.738085	0.000203032	0.562591	0.00981477	-0.219301	0.352904	0.133919	0.573513	0.551523	0.0117077	0.354239	0.125427	0.443117	0.0503741	0.0332226	0.889413	0.515412	0.020026	-0.660651	0.00151998	-0.657677	0.0016238	-0.559769	0.0102719	-0.0446089	0.851861	-0.263229	0.262153	-0.202106	0.392818	-0.00363044	0.98788	0.263836	0.261013	0.290676	0.213757	-0.238999	0.310193	-0.23069	0.327811	0.274447	0.241603	0.356687	0.122653	0.181885	0.442799	0.162343	0.494082	-0.104207	0.661957	-0.258867	0.270433	0.122374	0.60727	0.190315	0.421572	0.2064	0.382624	0.284825	0.223541	0.671998	0.00117342	0.786716	3.88184e-05	0.621336	0.00345366	0.584437	0.00680648	0.296743	0.203915	0.321535	0.16685	0.425326	0.0615457	-0.47385	0.0348074	-0.206575	0.382212	-0.237121	0.314124	-0.262237	0.264023	0.0890876	0.708774	-0.295177	0.206426	-0.231713	0.325611	0.0493732	0.836235	-0.358628	0.120485	0.16396	0.489732	0.0378756	0.874036	-0.322946	0.164891	0.0707688	0.766863	0.126053	0.596425	0.287551	0.218947	0.421832	0.0639438	0.680803	0.000952703	0.419317	0.0657131	0.796045	2.69262e-05	0.866983	7.56401e-07	0.562172	0.00988172	0.526423	0.0171039	0.61616	0.00381738	0.442882	0.050511	0.377135	0.101175	0.188833	0.425264	0.566693	0.00918006	0.302474	0.194898	-0.115494	0.627764	0.000786403	0.997375	0.0278408	0.907246	0.0841359	0.724339	-0.111162	0.640807	-0.0125577	0.958094	-0.240621	0.30682	-0.0247805	0.917406	-0.2666	0.255865	-0.606777	0.00455763	-0.679939	0.000972673	-0.2106	0.372798	-0.46495	0.0388654	-0.299485	0.199567	-0.511806	0.021065	-0.504802	0.0232052	0.0810477	0.734099	0.0204659	0.931752	-0.39625	0.083702	-0.161815	0.495506	-0.191734	0.418052	-0.00604417	0.979824	0.280312	0.231282	-0.0250891	0.916381	-0.197243	0.404542	-0.186621	0.430806	0.0957057	0.688145	-0.423145	0.0630345	-0.290168	0.214594	0.560437	0.0101622	-0.786411	3.92731e-05	0.187278	0.429155
Sobic.007G145700	indianred1	0.629662	0.00292913	0.455646	0.0434896	0.646881	0.00205227	0.0413329	0.862638	0.257688	0.2727	0.0858052	0.71908	0.0567804	0.812059	0.54232	0.0134974	0.203282	0.390013	-0.192663	0.415759	-0.317254	0.172893	-0.0528961	0.824718	-0.320296	0.168584	0.305932	0.18959	0.291129	0.213012	-0.0652652	0.784567	0.36178	0.117023	0.034512	0.885148	0.0813268	0.733216	0.659514	0.001559	0.530144	0.0161976	0.712897	0.000418863	0.491282	0.0278217	0.276179	0.238525	0.0102231	0.96588	0.0259372	0.913565	0.815611	1.17287e-05	0.759462	0.000102813	0.690218	0.000756529	0.253814	0.280226	0.455325	0.0436568	0.55714	0.0107132	0.74849	0.000146994	0.543719	0.0132118	0.788351	3.64545e-05	0.444705	0.0494584	0.434155	0.055789	0.350762	0.129443	0.328519	0.157305	0.323167	0.164585	0.698152	0.000618873	0.780963	4.82161e-05	0.627608	0.00305196	0.0514063	0.829584	0.63157	0.0028188	0.273061	0.244083	0.639864	0.0023785	0.55135	0.0117394	0.47058	0.0362583	0.699049	0.000604749	0.928002	3.79428e-09	0.958503	2.98042e-11	0.885677	2.07779e-07	0.886999	1.88069e-07	0.79167	3.20378e-05	0.641466	0.0023004	0.836713	4.26319e-06	0.850443	2.03892e-06	0.749232	0.000143566	-0.543624	0.0132311	-0.095722	0.688095	-0.658274	0.0016025	-0.360184	0.118768	-0.432016	0.0571446	-0.272574	0.244961	-0.388552	0.0904472	-0.107865	0.650799	-0.145953	0.539219	-0.155001	0.51407	-0.308797	0.185267	-0.203639	0.389161	-0.0230886	0.923029	0.350335	0.129943	0.137661	0.562747	0.266933	0.255249	0.557815	0.0105985	0.234786	0.319053	0.283947	0.225033	0.276576	0.237823	0.620273	0.00352592	0.293366	0.209356	0.107412	0.652179	0.601778	0.00499806	0.0651192	0.785038	0.114769	0.62994	-0.113646	0.633316	-0.0836354	0.725918	-0.0612997	0.797387	-0.105452	0.65815	-0.328767	0.156974	0.0938273	0.69398	-0.0798062	0.738034	-0.235196	0.318184	-0.0311291	0.896344	0.183572	0.438507	-0.180429	0.446521	-0.288351	0.217611	-0.464136	0.0392538	-0.452922	0.0449208	-0.555401	0.0110135	-0.514458	0.020297	-0.828835	6.31952e-06	-0.555485	0.0109989	-0.497725	0.0255391	-0.776903	5.59739e-05	-0.77235	6.59327e-05	-0.139117	0.558585	-0.306512	0.188709	-0.0363809	0.878971	-0.30077	0.197551	0.0119445	0.960139	-0.459541	0.0415047	-0.359897	0.119083	-0.625156	0.00320407	-0.306722	0.188392	-0.201249	0.394872	-0.535583	0.0149425	-0.523022	0.0179676	-0.598809	0.00527588	-0.599084	0.0052496	0.0319737	0.893547	-0.14574	0.539818	-0.523719	0.0177877	0.0332683	0.889262	-0.0548772	0.818256	0.060868	0.798786	-0.127428	0.592393	-0.503019	0.0237766	-0.35088	0.129305	-0.455779	0.0434207	-0.284344	0.224358	-0.243694	0.300494	-0.073308	0.758732	0.121198	0.610754	-0.319966	0.169047	-0.337263	0.145897	-0.350658	0.129564	-0.599248	0.00523396	-0.398051	0.0821791	-0.412064	0.0710216	-0.321395	0.167045	-0.814159	1.25155e-05	-0.492048	0.0275422	-0.639219	0.0024105	-0.414732	0.069033	-0.58023	0.00731771	-0.681652	0.000933407	-0.755652	0.000116642	-0.891927	1.28269e-07	-0.870168	6.15614e-07	-0.800919	2.20774e-05	-0.923599	6.36831e-09	-0.747601	0.000151198	-0.599923	0.00517016	-0.799324	2.35729e-05	-0.574256	0.00809721	-0.184789	0.435426	-0.482342	0.0312512	-0.25854	0.271061	-0.425865	0.061182	-0.154359	0.515837	-0.414921	0.0688937	-0.33692	0.146334	-0.430038	0.05842	-0.0511112	0.830549	-0.204591	0.386901	0.0632873	0.790955	-0.205753	0.38415	-0.216311	0.359669	-0.0450287	0.850482	-0.184387	0.43644	-0.167671	0.479821	0.180433	0.446511	0.224205	0.341966	0.224656	0.34097	0.216417	0.359428	0.358104	0.121068	-0.731833	0.000244789	0.390977	0.0882805	0.391386	0.0879191
Sobic.007G146100	mediumpurple	-0.0590806	0.804584	0.0815033	0.732657	-0.0652153	0.784728	0.526667	0.0170432	0.370077	0.108254	0.542042	0.0135547	0.587522	0.00645055	0.125771	0.597255	0.0833847	0.726709	0.166787	0.482172	0.457867	0.042349	0.499901	0.0248026	0.476914	0.0334899	-0.189553	0.423468	-0.0915875	0.700958	0.333724	0.150443	0.0351952	0.882889	-0.346028	0.135056	-0.277397	0.236376	-0.326893	0.159492	-0.354251	0.125413	-0.351699	0.128351	0.0268104	0.910666	0.020578	0.931378	0.344893	0.136426	0.203575	0.389315	-0.34953	0.130887	-0.336058	0.147434	-0.466241	0.0382549	-0.337532	0.145556	-0.48701	0.0294215	-0.722062	0.000324687	-0.753638	0.000124578	-0.30736	0.187427	-0.405284	0.0762684	-0.234708	0.319218	-0.0960975	0.686931	-0.322691	0.165243	-0.459379	0.0415862	-0.668137	0.00128296	-0.661825	0.00148055	-0.461298	0.0406325	-0.5946	0.00569133	-0.640833	0.00233098	-0.83642	4.3276e-06	-0.736045	0.00021593	-0.71365	0.000410336	-0.660125	0.00153793	-0.615029	0.00390097	-0.732469	0.000240231	-0.685913	0.000841503	-0.472396	0.0354469	-0.362298	0.116462	-0.391196	0.0880869	-0.536461	0.0147474	-0.726492	0.000286073	-0.758667	0.000105575	-0.536044	0.0148397	-0.526275	0.0171407	0.485766	0.0299007	0.215738	0.360974	0.854683	1.5997e-06	0.680393	0.000962126	0.806397	1.75471e-05	0.526325	0.0171283	0.670401	0.00121772	0.645954	0.00209307	-0.250282	0.287202	0.192568	0.415993	0.181438	0.443941	0.136126	0.567153	0.287101	0.219701	0.024691	0.917704	0.146947	0.536427	0.174994	0.460557	-0.0379278	0.873863	0.15785	0.506268	0.312078	0.180396	0.439102	0.0527479	0.0518976	0.827979	0.291153	0.212973	0.490383	0.0281527	0.0207511	0.930803	0.56515	0.00941483	0.442441	0.0507682	0.303047	0.194013	0.483876	0.0306403	0.579412	0.00742069	0.347215	0.133633	0.65727	0.00163849	0.145854	0.539497	0.52991	0.0162534	-0.00843961	0.97183	-0.402533	0.078478	-0.352844	0.127027	0.153551	0.518062	0.0368936	0.877278	0.337901	0.145089	0.540747	0.0138243	0.872085	5.42416e-07	0.783669	4.35757e-05	0.249537	0.288686	0.109936	0.644514	0.498863	0.0251518	0.549689	0.0120481	0.610955	0.0042146	0.215767	0.360908	0.351537	0.128539	0.0523996	0.826339	0.37035	0.107973	0.398401	0.0818848	0.472745	0.0352925	0.567804	0.00901397	0.858187	1.30155e-06	0.632488	0.00276693	0.605411	0.00467464	0.649911	0.00192344	0.477211	0.0333642	0.746968	0.000154251	0.841573	3.30957e-06	0.0546747	0.818916	0.43645	0.0543621	0.457788	0.0423893	-0.291063	0.213119	0.0625362	0.793384	-0.237394	0.313551	-0.0875928	0.713462	0.259917	0.268425	-0.19993	0.398043	0.26855	0.252272	0.384279	0.0943589	-0.0585512	0.806303	0.0695401	0.770806	-0.0140975	0.952961	0.319183	0.170152	0.444532	0.0495578	0.692515	0.000714253	0.601971	0.00498041	0.873409	4.96405e-07	0.806187	1.77051e-05	0.511753	0.0210806	0.811555	1.40414e-05	0.69564	0.000659957	0.560276	0.0101885	0.254279	0.279316	0.364256	0.114355	0.666886	0.00132024	0.553589	0.0113336	0.372804	0.105477	0.682007	0.000925444	0.574357	0.00808356	0.559887	0.0102525	0.211028	0.371806	0.207024	0.381155	0.244654	0.298534	0.16486	0.487319	-0.340851	0.141388	-0.167836	0.479381	-0.349339	0.131112	0.135738	0.568267	-0.140616	0.554312	0.223089	0.344437	-0.275404	0.239899	-0.223946	0.342539	0.0507358	0.831776	-0.0575916	0.809421	-0.406501	0.0753062	-0.165539	0.485503	-0.271961	0.246066	-0.0538695	0.821541	0.0515579	0.829089	0.102609	0.66685	-0.360319	0.118619	-0.230194	0.328881	-0.226665	0.336554	-0.456592	0.043001	-0.630324	0.00289047	0.657672	0.00162401	-0.794741	2.837e-05	0.0916604	0.700731
Sobic.007G146200	darkturquoise	0.23221	0.324545	0.361282	0.117566	-0.02184	0.92718	0.588842	0.006303	0.525392	0.0173622	0.546819	0.0125968	0.25887	0.270428	-0.0370538	0.876749	0.194976	0.410074	0.530587	0.0160924	0.397324	0.0827907	0.502943	0.0238012	0.730154	0.000257184	0.101175	0.671255	0.0439532	0.854016	0.519456	0.0189099	0.324433	0.162842	0.0746852	0.754331	-0.109654	0.645371	-0.300015	0.198734	-0.0313404	0.895645	-0.356468	0.1229	0.339973	0.142482	0.334655	0.149238	0.728631	0.000268884	0.76112	9.72492e-05	-0.341943	0.140035	-0.0181087	0.939598	-0.0950488	0.690184	-0.0317852	0.894171	0.0915331	0.701128	-0.339593	0.142958	-0.30262	0.194673	-0.00823121	0.972525	-0.126931	0.593848	-0.822923	8.38397e-06	-0.409447	0.0730136	-0.448745	0.0471854	-0.43288	0.0565942	-0.696006	0.000653822	-0.507822	0.0222623	-0.587387	0.00646581	-0.804333	1.91487e-05	-0.283482	0.225827	-0.641317	0.00230757	-0.673635	0.00112939	-0.590948	0.00607337	-0.486621	0.0295709	-0.103296	0.664745	-0.299827	0.19903	-0.520546	0.0186179	-0.392431	0.0870001	-0.29341	0.209283	-0.52908	0.0164527	-0.835795	4.46799e-06	-0.912223	2.12889e-08	-0.715089	0.000394448	-0.678166	0.00101478	-0.875623	4.27092e-07	0.294056	0.208235	0.158423	0.504708	0.449921	0.0465396	0.382022	0.0964749	0.707346	0.000486482	0.462475	0.0400564	0.485913	0.0298438	0.437536	0.0536968	0.310276	0.183061	0.273069	0.24407	0.550196	0.0119532	0.269256	0.250979	0.496117	0.0260945	0.208404	0.377919	0.163009	0.492289	-0.0535535	0.822573	-0.432603	0.0567703	-0.138774	0.559564	0.380508	0.0979138	0.242623	0.302691	-0.0184229	0.938551	0.0445283	0.852126	0.333733	0.150431	-0.522756	0.0180366	-0.0159266	0.946865	-0.105434	0.658205	-0.503002	0.0237821	-0.283174	0.226353	-0.030113	0.899711	-0.197418	0.404119	-0.0169314	0.943518	-0.526229	0.0171523	0.0526408	0.825551	-0.482686	0.0311137	-0.693103	0.000703758	-0.879174	3.33547e-07	-0.0590665	0.804629	-0.431158	0.0576952	-0.22844	0.332683	-0.224062	0.342282	0.281553	0.229137	0.0866389	0.716458	0.167999	0.478948	-0.165882	0.484586	0.109311	0.646411	0.31361	0.178154	0.170774	0.47161	-0.490243	0.0282042	-0.377078	0.101231	-0.585886	0.00663734	-0.225362	0.339414	-0.356238	0.123159	-0.042257	0.859595	0.135431	0.569152	0.437209	0.0538967	0.286916	0.220011	-0.0372795	0.876003	0.400049	0.0805131	0.0651661	0.784887	0.110312	0.643377	0.423741	0.0626252	-0.417889	0.0667335	-0.142332	0.549436	0.300977	0.197229	0.413309	0.0700885	0.585363	0.00669801	0.251568	0.28465	0.51026	0.0215234	0.813159	1.30835e-05	0.467603	0.037619	0.612728	0.00407562	0.410471	0.0722292	0.277006	0.237065	0.549891	0.0120103	0.163474	0.491038	0.851551	1.91503e-06	0.829152	6.2226e-06	0.797014	2.58947e-05	0.808339	1.61476e-05	0.580692	0.00726012	0.735136	0.0002219	0.571361	0.0084987	0.81202	1.37578e-05	0.858668	1.26467e-06	0.68911	0.000777681	0.371084	0.107222	0.394513	0.0851899	0.637229	0.00251168	0.588756	0.00631254	0.366464	0.112012	0.435191	0.0551414	0.227646	0.334411	0.649662	0.00193375	0.678921	0.000996654	0.548411	0.01229	0.384136	0.0944927	-0.0545796	0.819226	-0.356311	0.123077	-0.322972	0.164854	-0.392044	0.087339	-0.011494	0.961641	-0.491694	0.0276712	0.0260193	0.913292	-0.000920584	0.996927	0.217384	0.357232	-0.101148	0.67134	0.121207	0.610728	-0.126866	0.594038	0.0745626	0.754723	-0.407857	0.0742446	-0.33274	0.151724	-0.133571	0.574518	-0.151076	0.52491	-0.34596	0.135137	-0.571251	0.00851414	-0.143969	0.544808	-0.425434	0.0614726	-0.362559	0.116179	0.681073	0.000946526	-0.420576	0.0648227	-0.307522	0.187182
Sobic.007G146400	orange	-0.543642	0.0132275	-0.562676	0.00980135	-0.521354	0.0184035	-0.182503	0.441225	-0.194633	0.410914	-0.0171961	0.942636	0.204071	0.388137	-0.127609	0.591864	-0.155271	0.513327	-0.217832	0.356219	0.240473	0.307128	0.0278452	0.907231	0.0774329	0.745574	-0.655381	0.00170799	-0.440694	0.051797	-0.278956	0.233644	-0.632335	0.00277551	-0.345605	0.135565	-0.378186	0.10015	-0.614839	0.00391511	-0.577305	0.00769132	-0.421356	0.0642755	-0.663687	0.00141978	-0.63829	0.00245731	-0.297283	0.203054	-0.430547	0.0580898	-0.565278	0.00939508	-0.707772	0.000480988	-0.843817	2.93615e-06	-0.661901	0.001478	-0.86859	6.82216e-07	-0.799064	2.38251e-05	-0.873492	4.93666e-07	-0.845323	2.7066e-06	-0.869077	6.61018e-07	0.00945739	0.968434	-0.270066	0.249502	-0.319335	0.169937	-0.527649	0.016801	-0.366867	0.111588	-0.78559	4.05206e-05	-0.643777	0.0021916	-0.412676	0.070562	-0.325901	0.160837	-0.571539	0.00847349	-0.186747	0.430489	-0.330219	0.155041	-0.465017	0.0388336	-0.658501	0.00159446	-0.64883	0.0019686	-0.650584	0.00189575	-0.73462	0.000225349	-0.497051	0.0257708	-0.414754	0.0690164	-0.23722	0.313915	-0.296625	0.204103	-0.609477	0.00433344	-0.370584	0.107733	-0.264514	0.259746	0.523019	0.0179683	0.26354	0.26157	0.713903	0.000407507	0.555644	0.0109711	0.414852	0.068944	0.133672	0.574225	0.338894	0.143835	0.106105	0.656158	-0.385635	0.0931048	-0.217427	0.357136	-0.168462	0.477721	0.00435692	0.985455	-0.107213	0.652783	-0.394454	0.0852413	-0.185876	0.432681	-0.2878	0.21853	-0.024975	0.91676	0.176563	0.456483	-0.210251	0.373611	-0.104148	0.662136	-0.240237	0.307616	0.087024	0.715248	0.196989	0.405161	-0.119614	0.61546	0.228595	0.332346	0.237106	0.314155	0.595566	0.00559372	0.678805	0.000999425	0.597541	0.00539829	0.560708	0.010118	0.6673	0.00130779	0.571051	0.00854258	0.505987	0.0228315	0.487005	0.0294236	0.354647	0.124962	0.265182	0.258499	0.611039	0.00420795	0.742013	0.000180044	0.633189	0.00272787	0.790244	3.38744e-05	0.660737	0.00151704	0.87729	3.80663e-07	0.779726	5.0474e-05	0.737849	0.000204486	0.615913	0.00383554	0.652458	0.00182046	0.903089	5.01473e-08	0.555737	0.010955	0.556303	0.0108569	0.213342	0.366463	0.421306	0.0643104	0.284762	0.223647	0.479666	0.0323396	0.212982	0.36729	0.660765	0.0015161	0.290868	0.21344	0.514962	0.0201534	0.356326	0.123059	0.454538	0.0440675	0.721212	0.000332587	0.473722	0.0348636	0.117707	0.621142	0.218704	0.354248	0.296508	0.204291	-0.558185	0.010536	-0.526109	0.0171823	-0.63951	0.00239599	-0.507647	0.0223161	-0.162354	0.494054	-0.266449	0.256146	-0.190099	0.422108	-0.21261	0.368148	-0.394067	0.0855756	-0.531075	0.0159769	-0.556534	0.0108171	-0.101403	0.670555	-0.214763	0.363203	0.0691098	0.772188	0.136814	0.565177	0.31889	0.170566	0.30599	0.189503	-0.102914	0.665917	0.483939	0.0306156	0.126024	0.596511	0.19261	0.415888	-0.0402616	0.866167	0.15992	0.500637	0.376077	0.102213	0.282536	0.227446	0.508077	0.022184	0.631991	0.00279493	0.648493	0.00198286	0.643318	0.00221287	0.151364	0.524113	0.101122	0.671419	0.320679	0.168046	0.409959	0.0726208	0.0358365	0.88077	0.394474	0.0852239	0.164037	0.489525	0.137958	0.561898	0.201975	0.393133	0.0464887	0.845689	-0.148521	0.532023	-0.0819248	0.731323	-0.19282	0.415372	-0.283189	0.226328	-0.537388	0.0145436	-0.320905	0.16773	0.331882	0.152847	0.0799966	0.737431	0.271125	0.247577	-0.0652417	0.784643	-0.424319	0.0622294	-0.173954	0.463269	-0.434759	0.0554109	-0.396201	0.0837438	-0.62091	0.00348246	0.482547	0.0311691	-0.584474	0.00680211	0.0686098	0.773795
Sobic.007G146600	blue4	0.0805166	0.735782	0.0377743	0.87437	-0.147609	0.534575	0.453482	0.0446239	0.533021	0.0155234	0.548156	0.0123388	0.564302	0.00954589	0.205963	0.383654	-0.155814	0.511838	-0.138443	0.560509	0.136069	0.567317	0.353186	0.126634	0.295907	0.205253	-0.565169	0.00941186	-0.39269	0.086773	0.0716182	0.76414	-0.142145	0.549967	-0.647157	0.00204024	-0.669746	0.00123629	-0.675873	0.00107148	-0.538733	0.0142521	-0.466153	0.0382962	0.102945	0.665821	0.100487	0.673371	0.493858	0.0268905	0.193767	0.413039	-0.0907811	0.703476	-0.1294	0.586628	-0.322893	0.164964	-0.388189	0.0907744	-0.616687	0.00377893	-0.841542	3.31508e-06	-0.757844	0.000108504	-0.349069	0.131431	-0.477983	0.0330392	-0.448076	0.0475565	-0.243633	0.300618	-0.643961	0.00218313	-0.740225	0.000190215	-0.781	4.81495e-05	-0.627903	0.00303405	-0.605816	0.00463971	-0.642941	0.00223047	-0.868809	6.72591e-07	-0.93899	8.90244e-10	-0.88075	2.9816e-07	-0.702359	0.000554928	-0.839946	3.60571e-06	-0.789183	3.53009e-05	-0.720949	0.000335064	-0.599187	0.00523976	-0.381246	0.0972109	-0.155846	0.511749	-0.350819	0.129376	-0.48961	0.0284393	-0.770346	7.07794e-05	-0.677955	0.00101988	-0.314517	0.176833	-0.388308	0.0906675	0.804559	1.89679e-05	0.764376	8.70754e-05	0.903103	5.00832e-08	0.969796	1.78084e-12	0.950008	1.54414e-10	0.727523	0.000277674	0.890517	1.43371e-07	0.800349	2.26019e-05	0.00478248	0.984035	0.309	0.184962	0.452857	0.0449553	0.563454	0.00967841	0.703996	0.000531619	0.440276	0.0520453	0.513787	0.0204892	0.253217	0.281399	0.295722	0.205549	0.534803	0.0151176	0.579399	0.00742228	0.630333	0.00288995	0.355131	0.124411	0.595694	0.00558083	0.79074	3.32252e-05	0.126161	0.596108	0.578227	0.00757192	0.649384	0.00194534	0.157386	0.507536	0.4648	0.0389366	0.724845	0.000299949	0.694216	0.000684251	0.728912	0.000266685	0.0626095	0.793147	0.332931	0.151474	-0.324383	0.162911	-0.501422	0.024298	-0.395558	0.0842926	0.480954	0.0318123	0.211414	0.370912	-0.105062	0.659341	0.231557	0.325946	0.441664	0.0512237	0.659398	0.00156301	0.213594	0.365882	-0.0292073	0.902714	0.137163	0.564175	0.380106	0.0982987	0.412683	0.0705562	0.255272	0.277378	0.128642	0.58884	-0.276818	0.237396	0.382197	0.0963098	0.269839	0.249914	0.0996779	0.675864	0.162057	0.494854	0.707399	0.000485794	0.587259	0.00648033	0.515114	0.0201104	0.661562	0.00148929	0.389579	0.0895251	0.546636	0.0126325	0.629666	0.00292889	-0.0800528	0.737252	-0.15192	0.522572	-0.156764	0.509236	-0.503038	0.0237705	-0.209404	0.375582	-0.55392	0.0112745	-0.257131	0.273773	0.12133	0.610363	-0.291471	0.21245	-0.00241743	0.99193	-0.0543299	0.82004	-0.346014	0.135072	0.0151312	0.949516	-0.15282	0.52008	0.180421	0.446542	0.268038	0.253213	0.492597	0.0273431	0.29848	0.201154	0.778268	5.32532e-05	0.765179	8.47092e-05	0.430242	0.0582876	0.721909	0.000326097	0.730466	0.000254836	0.607595	0.00448869	0.102747	0.666429	-0.0151766	0.949365	0.42682	0.0605413	0.336391	0.147008	0.276744	0.237527	0.379782	0.0986087	0.187821	0.427794	0.39539	0.0844359	0.0598951	0.80194	-0.14188	0.550719	-0.0999596	0.674996	0.00720084	0.975964	-0.333947	0.150154	-0.321414	0.167019	-0.637482	0.0024986	-0.370105	0.108224	-0.538642	0.0142717	-0.121161	0.610863	-0.492951	0.0272158	-0.497265	0.025697	-0.290259	0.214444	-0.142149	0.549957	-0.588357	0.00635691	-0.444843	0.0493793	0.0329663	0.890261	0.192239	0.416804	0.492707	0.0273035	-0.0755057	0.751713	-0.446654	0.0483517	-0.252835	0.282149	0.0121463	0.959466	-0.331031	0.153967	-0.46616	0.0382929	0.506055	0.0228101	-0.955694	5.31896e-11	0.414698	0.0690582
Sobic.007G146700	black	0.111276	0.640462	0.0447157	0.851511	0.043166	0.856605	-0.381019	0.0974268	-0.316514	0.173953	-0.446893	0.0482175	-0.659028	0.00157593	-0.29187	0.211796	0.167977	0.479008	0.261143	0.266092	-0.15083	0.525592	-0.291313	0.212709	-0.0729749	0.759797	0.496494	0.0259635	0.264756	0.259294	-0.0268118	0.910661	0.16408	0.489411	0.704986	0.000517918	0.523809	0.0177645	0.472043	0.0356036	0.538927	0.0142104	0.302436	0.194959	0.0238442	0.920517	0.0104308	0.965187	-0.166758	0.48225	0.16463	0.487934	0.0175112	0.941587	0.220463	0.350293	0.361388	0.11745	0.44234	0.0508271	0.724585	0.000302186	0.757736	0.000108893	0.753932	0.000123389	0.273303	0.24365	0.42297	0.0631553	0.0097932	0.967314	-0.0972984	0.683212	0.331562	0.153268	0.499003	0.0251047	0.516663	0.0196754	0.465533	0.0385888	0.266611	0.255846	0.262953	0.262672	0.860828	1.1101e-06	0.78921	3.52639e-05	0.709637	0.000457526	0.645178	0.00212774	0.696158	0.000651289	0.858203	1.30032e-06	0.779501	5.08942e-05	0.522524	0.0180968	0.283315	0.226112	0.141049	0.55308	0.146112	0.538772	0.175155	0.460137	0.443662	0.0500589	0.47798	0.0330407	0.138393	0.560651	0.0449264	0.850819	-0.699272	0.000601272	-0.616442	0.00379679	-0.841169	3.38115e-06	-0.844064	2.89729e-06	-0.719662	0.000347402	-0.579638	0.00739203	-0.770204	7.1133e-05	-0.737652	0.00020571	0.237212	0.313932	-0.244731	0.298377	-0.182102	0.442247	-0.401488	0.0793297	-0.434034	0.0558655	-0.281139	0.229852	-0.483495	0.0307914	-0.402442	0.0785521	-0.467333	0.0377444	-0.544848	0.0129851	-0.410503	0.072205	-0.656733	0.00165801	-0.312248	0.180148	-0.569904	0.00870677	-0.655044	0.00172065	-0.481638	0.031535	-0.816479	1.12788e-05	-0.824218	7.88748e-06	-0.435856	0.0547287	-0.668231	0.00128019	-0.83788	4.01487e-06	-0.7953	2.77426e-05	-0.884887	2.20415e-07	-0.377362	0.100953	-0.494487	0.0266671	0.121921	0.60861	0.282722	0.227127	0.0288015	0.904059	-0.365603	0.112922	-0.290686	0.21374	-0.137483	0.563258	-0.489271	0.0285662	-0.535755	0.014904	-0.753762	0.000124075	-0.0853265	0.720587	-0.0478073	0.841365	-0.285651	0.222143	-0.398605	0.0817148	-0.453562	0.0445813	-0.573759	0.00816503	-0.43897	0.0528277	-0.136111	0.567195	-0.602265	0.00495369	-0.589506	0.00622985	-0.359141	0.119917	-0.358349	0.120796	-0.735952	0.000216535	-0.705063	0.000516878	-0.767331	7.86463e-05	-0.642821	0.00223607	-0.517931	0.0193249	-0.697787	0.000624704	-0.668705	0.00126631	-0.11165	0.639331	-0.100534	0.673226	0.16487	0.487291	0.756695	0.000112706	0.400162	0.08042	0.642038	0.00227309	0.522385	0.0181331	0.225618	0.338853	0.605441	0.00467209	0.177724	0.453478	0.0731229	0.759323	0.438935	0.0528488	0.193576	0.41351	0.130141	0.584468	0.213988	0.364977	-0.0172053	0.942606	-0.321274	0.167213	-0.0922079	0.699023	-0.738405	0.000201067	-0.619837	0.0035559	-0.336649	0.146679	-0.494597	0.0266281	-0.453219	0.044763	-0.387296	0.0915849	-0.0990421	0.677824	0.0261888	0.912729	-0.340589	0.141715	-0.22267	0.345368	-0.156479	0.510015	-0.303748	0.192932	-0.259766	0.268713	-0.127232	0.592967	0.276801	0.237425	0.324658	0.162534	0.223212	0.344165	-0.121668	0.609361	0.199998	0.397878	0.22355	0.343416	0.496831	0.0258468	0.212037	0.369471	0.237333	0.313678	0.0194995	0.934967	0.528892	0.0164981	0.658611	0.00159059	0.0512932	0.829954	0.131247	0.581252	0.543067	0.0133444	0.402899	0.078181	-0.0915651	0.701028	-0.33406	0.150006	-0.536931	0.0146437	-0.124693	0.600426	0.196285	0.406876	-0.0676745	0.776804	-0.0508394	0.831438	0.206222	0.383044	0.381331	0.0971298	-0.331109	0.153864	0.884777	2.22223e-07	-0.530807	0.0160403
Sobic.007G146900	darkgrey	-0.513617	0.0205381	-0.272643	0.244835	-0.184143	0.43706	0.0902308	0.705197	-0.294396	0.207686	-0.0480292	0.840638	0.169651	0.474572	-0.214214	0.364459	-0.153057	0.519426	0.0607402	0.7992	0.304498	0.191779	0.113341	0.634233	0.0113338	0.962175	0.0251307	0.916243	0.0512841	0.829984	0.193948	0.412594	-0.0703103	0.768334	-0.119922	0.614544	0.1363	0.566651	-0.0749352	0.753533	-0.34238	0.139497	-0.267886	0.253492	-0.290373	0.214257	-0.14277	0.548197	-0.242686	0.302561	-0.285418	0.222535	-0.407836	0.0742612	-0.556043	0.0109019	-0.466848	0.0379706	-0.0680961	0.775447	-0.3734	0.104877	-0.248657	0.290447	-0.496974	0.0257974	-0.193453	0.413813	-0.330342	0.154877	0.37496	0.103319	0.231085	0.32696	0.163927	0.489821	0.174275	0.462432	0.0829926	0.727948	-0.237924	0.31244	-0.0360417	0.880091	0.0129981	0.956626	-0.0842659	0.723929	-0.314591	0.176727	-0.0858854	0.718828	-0.457559	0.0425057	-0.283552	0.225707	-0.44948	0.0467811	-0.623894	0.00328486	-0.557944	0.0105768	-0.449215	0.0469263	-0.564161	0.00956773	-0.337283	0.145872	-0.216416	0.359431	-0.118434	0.618974	-0.374153	0.104123	-0.405618	0.0760037	-0.134205	0.572687	0.211413	0.370914	-0.213814	0.365378	0.490084	0.0282632	0.129922	0.585106	0.14251	0.548932	0.153955	0.516947	0.203416	0.389693	0.189015	0.424808	-0.283578	0.225662	0.155418	0.512925	-0.0897129	0.706817	-0.0878152	0.712764	-0.295972	0.205148	-0.342622	0.139199	-0.0849451	0.721788	0.209432	0.375517	-0.154233	0.516184	-0.137679	0.562695	-0.242952	0.302015	-0.0257893	0.914056	-0.407133	0.0748103	-0.0912152	0.70212	-0.162726	0.493051	0.109344	0.64631	0.411912	0.071136	0.278457	0.234515	0.615622	0.00385696	0.459584	0.0414832	0.23853	0.311172	0.206733	0.38184	0.578294	0.0075633	0.31654	0.173916	0.291253	0.212808	0.479484	0.0324149	0.206692	0.381936	0.297465	0.202764	-0.0765188	0.748484	0.225845	0.338353	0.738666	0.000199481	0.807325	1.68657e-05	0.794534	2.86052e-05	0.655354	0.00170902	0.366689	0.111775	0.40113	0.0796226	0.565486	0.00936329	0.541687	0.0136282	0.628784	0.00298112	0.555332	0.0110256	0.804908	1.8691e-05	0.701658	0.00056518	0.601241	0.00504736	0.673073	0.00114434	0.794541	2.85977e-05	0.783767	4.34159e-05	0.623434	0.0033147	0.444337	0.0496696	0.606068	0.00461804	0.491246	0.0278348	0.672321	0.00116462	0.82787	6.62271e-06	0.720931	0.000335231	0.44999	0.0465019	0.736036	0.000215987	0.574519	0.00806154	-0.281103	0.229914	-0.0134772	0.955029	-0.00272742	0.990895	-0.0726389	0.760872	0.0214631	0.928434	-0.142027	0.550302	0.241183	0.305657	0.478948	0.0326366	0.196773	0.405686	-0.0412334	0.862965	0.161164	0.497267	-0.146698	0.537126	0.110047	0.644179	0.245536	0.29674	0.328639	0.157145	0.408541	0.073713	0.240499	0.307073	0.293638	0.208914	0.405769	0.0758837	0.160172	0.499953	0.293953	0.208402	0.320129	0.168818	0.500257	0.0246838	0.450685	0.0461234	0.510065	0.0215817	0.481096	0.0317546	0.7062	0.000501542	0.790601	3.34072e-05	0.344601	0.136781	0.113713	0.633113	0.203665	0.3891	0.46485	0.0389128	0.56102	0.0100672	0.218948	0.353698	0.453161	0.0447941	0.299763	0.19913	0.607474	0.00449886	0.577235	0.0077004	0.625955	0.00315382	0.223085	0.344447	0.0811842	0.733667	0.492295	0.0274525	0.255618	0.276706	0.114163	0.631762	0.239671	0.308794	0.0775404	0.745232	0.259497	0.269226	0.0634867	0.79031	0.531145	0.0159603	0.188453	0.426213	0.361699	0.117111	-0.068026	0.775672	0.0270096	0.910004	-0.2221	0.346637	0.2865	0.220711	-0.257971	0.272154	-0.0483103	0.839717
Sobic.007G147400	palevioletred1	-0.544416	0.0130716	-0.10273	0.66648	-0.149075	0.530476	0.0965998	0.685374	-0.381975	0.0965193	-0.0699205	0.769585	-0.00709471	0.976318	-0.405173	0.0763566	0.184882	0.43519	0.643097	0.00222318	0.617105	0.00374869	0.295762	0.205486	0.453477	0.0446267	0.360399	0.118532	0.386584	0.0922339	0.476124	0.0338257	0.086368	0.71731	0.525408	0.0173581	0.597988	0.00535487	-0.0216339	0.927866	0.056939	0.811543	-0.194841	0.410403	-0.340652	0.141636	-0.135294	0.569547	-0.2141	0.36472	0.00511615	0.982921	-0.823017	8.34682e-06	-0.693871	0.000690235	-0.527111	0.0169333	-0.0396773	0.868093	-0.0230507	0.923155	0.00194563	0.993505	-0.335035	0.148748	-0.126118	0.596235	-0.326158	0.160489	-0.0469342	0.844228	0.125118	0.599174	0.340118	0.142301	0.320616	0.168134	0.148661	0.531633	-0.253944	0.279972	-0.196847	0.405507	-0.104399	0.661369	0.343211	0.138477	-0.188529	0.426024	0.067274	0.778093	-0.421897	0.0638986	0.0247662	0.917454	0.0287917	0.904092	-0.360394	0.118537	-0.617307	0.00373414	-0.632494	0.00276661	-0.78246	4.55987e-05	-0.56438	0.00953366	-0.513412	0.020597	-0.282366	0.227737	-0.594838	0.00566712	-0.844013	2.90535e-06	-0.622357	0.00338547	0.0844019	0.7235	-0.410384	0.0722958	0.202911	0.390897	-0.181252	0.444415	-0.015201	0.949283	-0.150708	0.525933	0.0341854	0.886228	-0.168261	0.478252	0.181617	0.443484	0.145166	0.541432	0.108732	0.648168	-0.0788819	0.740968	-0.371773	0.10652	-0.524791	0.0175141	-0.255967	0.276027	-0.117346	0.622221	-0.805454	1.82644e-05	-0.753406	0.000125522	-0.561936	0.00991938	-0.408384	0.0738348	-0.785436	4.07582e-05	-0.573557	0.00819265	-0.52247	0.0181108	-0.479573	0.0323782	-0.0621941	0.794491	-0.346713	0.134234	-0.0551954	0.817219	-0.242497	0.30295	-0.323524	0.164092	-0.354357	0.125292	-0.00811715	0.972906	-0.132572	0.57741	0.0796331	0.738584	0.222157	0.34651	0.123375	0.604311	-0.0990068	0.677933	-0.426781	0.0605674	-0.0893131	0.708068	0.606287	0.00459937	0.38797	0.090973	0.461526	0.0405208	0.150356	0.526912	0.517243	0.0195143	0.497745	0.0255323	0.649052	0.00195924	0.755806	0.000116052	0.582639	0.00702133	0.127223	0.592992	0.31434	0.177091	0.351421	0.128675	0.170282	0.472906	0.0470306	0.843912	0.702941	0.000546548	0.638742	0.00243443	0.498809	0.0251703	0.357951	0.121239	0.240981	0.306075	0.415443	0.0685097	0.534162	0.0152624	0.462339	0.0401228	0.438599	0.0530516	-0.126611	0.594786	0.374079	0.104197	0.682015	0.000925273	0.345302	0.135932	0.425022	0.0617517	0.412422	0.0707526	0.319552	0.169631	0.479522	0.032399	0.451832	0.0455038	0.724164	0.000305851	0.570716	0.00859025	0.52591	0.0172321	0.184181	0.436963	0.27786	0.235562	0.372851	0.10543	0.447846	0.0476844	0.412233	0.0708945	0.717829	0.000365658	0.243551	0.300787	0.280691	0.230627	0.409469	0.072997	0.546442	0.0126702	0.239447	0.309258	0.441665	0.0512231	0.708344	0.000473681	0.91272	2.02654e-08	0.76384	8.86834e-05	0.798326	2.45529e-05	0.658698	0.00158751	0.691335	0.000735716	0.835934	4.43644e-06	0.667016	0.00131631	0.694368	0.00068161	0.838382	3.91195e-06	0.885986	2.03022e-07	0.731395	0.000247971	0.445446	0.0490352	0.53926	0.014139	0.558554	0.0104741	0.862299	1.01453e-06	0.569508	0.00876403	0.549477	0.012088	0.642575	0.00224764	0.686282	0.000833928	0.603422	0.00484951	0.526592	0.017062	0.415182	0.0687018	0.688288	0.000793676	0.093735	0.694267	-0.0406079	0.865026	-0.112669	0.636258	0.422194	0.0636918	0.25876	0.270638	0.0592883	0.80391	-0.0923536	0.698569	-0.0897232	0.706784	-0.0629917	0.791911	0.668595	0.00126954	0.0452392	0.849791	-0.759997	0.00010099
Sobic.007G147600	midnightblue	0.496044	0.0261198	0.114471	0.630836	0.0461405	0.846832	0.075853	0.750606	0.415744	0.0682898	0.103318	0.664678	-0.0863181	0.717467	0.197676	0.403492	-0.276525	0.237914	-0.521308	0.0184157	-0.565155	0.00941393	-0.286138	0.221319	-0.371706	0.106589	-0.181062	0.444901	-0.381958	0.0965361	-0.276099	0.238667	0.115402	0.62804	-0.537531	0.0145124	-0.592672	0.00589047	0.0469682	0.844116	-0.189932	0.422524	-0.0370937	0.876617	0.487038	0.0294106	0.302692	0.194562	0.43938	0.0525808	0.26702	0.255089	0.734481	0.000226286	0.710704	0.00044455	0.548521	0.0122689	0.251247	0.285286	0.155087	0.513835	0.0170821	0.943016	0.319026	0.170374	0.214036	0.364867	0.381486	0.0969823	-0.0327923	0.890837	-0.293128	0.209742	-0.473689	0.0348779	-0.322745	0.165168	-0.246182	0.295431	0.147102	0.535993	0.121316	0.610404	-0.127278	0.592831	-0.251495	0.284795	0.10282	0.666205	-0.132232	0.578393	0.226369	0.337203	-0.228054	0.333522	-0.0728298	0.760261	0.206271	0.382928	0.398133	0.0821102	0.423213	0.0629876	0.537904	0.0144312	0.301609	0.196242	0.205071	0.385765	0.0742351	0.755769	0.481096	0.0317543	0.642491	0.00225161	0.413306	0.0700902	-0.204118	0.388024	0.140039	0.555954	-0.0692742	0.77166	0.10665	0.654496	0.142434	0.549149	0.369902	0.108433	-0.0750178	0.75327	0.265622	0.257679	-0.30272	0.194518	-0.109488	0.645872	-0.0673322	0.777905	-0.0802509	0.736624	0.297653	0.202465	0.409666	0.0728457	0.0947898	0.690988	0.102104	0.6684	0.60974	0.00431211	0.7001	0.000588529	0.644928	0.00213904	0.3814	0.0970638	0.598161	0.00533812	0.486302	0.0296934	0.451739	0.0455538	0.276283	0.238342	0.00534847	0.982146	0.269525	0.250487	0.143971	0.544802	0.30118	0.196911	0.240571	0.306925	0.172004	0.468374	0.055084	0.817582	0.0243137	0.918957	-0.0862207	0.717773	-0.0538518	0.821599	-0.21802	0.355792	0.00253971	0.991521	0.374543	0.103734	-0.0776953	0.74474	-0.456355	0.0431234	-0.245442	0.296931	-0.122924	0.605646	0.00167475	0.994409	-0.396748	0.0832782	-0.51654	0.0197097	-0.579268	0.00743892	-0.751426	0.000133822	-0.486256	0.0297111	-0.31608	0.174576	-0.179205	0.449663	-0.294711	0.207177	-0.164835	0.487386	0.00707279	0.976391	-0.582403	0.00704988	-0.41377	0.0697453	-0.378798	0.0995576	-0.401478	0.0793378	-0.256682	0.274642	-0.378025	0.100307	-0.494268	0.0267447	-0.284826	0.223539	-0.118905	0.617569	0.38912	0.0899363	-0.0046209	0.984574	-0.257725	0.272627	-0.108196	0.649795	-0.0880049	0.712168	-0.111743	0.63905	0.0605084	0.799952	-0.101028	0.671706	-0.190491	0.421134	-0.489781	0.0283758	-0.185359	0.433984	-0.216471	0.359305	0.150752	0.525811	-0.130238	0.584188	-0.126566	0.594919	-0.109921	0.644561	-0.128235	0.590031	-0.402887	0.0781913	-0.135575	0.568738	-0.16469	0.487775	-0.273643	0.243041	-0.28396	0.225011	0.018802	0.937289	-0.255221	0.277478	-0.699389	0.000599454	-0.746046	0.000158796	-0.628168	0.00301805	-0.573035	0.0082646	-0.424019	0.0624347	-0.299492	0.199556	-0.562731	0.00979258	-0.409914	0.072655	-0.423315	0.0629173	-0.62884	0.0029778	-0.612305	0.00410841	-0.744631	0.000165991	-0.648045	0.00200195	-0.45114	0.0458767	-0.51083	0.0213534	-0.677452	0.00103215	-0.486585	0.0295847	-0.253797	0.280261	-0.489067	0.0286424	-0.485641	0.0299492	-0.525146	0.0174241	-0.470602	0.0362483	-0.318339	0.171347	-0.624101	0.00327145	-0.427838	0.059864	-0.104923	0.659768	-0.164921	0.487156	-0.341353	0.140765	-0.245654	0.296502	-0.113135	0.634854	-0.0928132	0.697136	0.0629635	0.792002	-0.132698	0.577045	-0.641138	0.00231625	0.00538374	0.982028	0.680021	0.000970762
Sobic.007G147800	brown2	0.670011	0.00122874	0.259709	0.268821	0.236884	0.314621	-0.108608	0.648543	0.357303	0.121962	-0.0199818	0.933362	-0.22262	0.345479	0.299117	0.200147	-0.0877166	0.713073	-0.430671	0.0580096	-0.631144	0.00284312	-0.330287	0.154951	-0.405414	0.0761654	0.000186063	0.999379	-0.175714	0.458684	-0.343097	0.138616	0.135919	0.567747	-0.213845	0.365306	-0.296676	0.204023	0.286356	0.220953	0.201908	0.393292	0.31128	0.181572	0.548022	0.0123643	0.368155	0.110241	0.311022	0.181955	0.211618	0.370438	0.906372	3.72292e-08	0.854101	1.65464e-06	0.815489	1.17928e-05	0.415701	0.0683209	0.452826	0.0449721	0.404559	0.0768462	0.725454	0.000294749	0.472969	0.035194	0.641728	0.00228785	0.0462084	0.846609	-0.0860485	0.718315	-0.161364	0.496726	-0.0109256	0.963537	0.0768342	0.74748	0.545831	0.0127902	0.406322	0.0754474	0.23339	0.322022	-0.0184808	0.938359	0.480696	0.0319175	0.119428	0.616014	0.56687	0.00915344	0.215864	0.360688	0.319596	0.169568	0.634142	0.00267556	0.793473	2.98373e-05	0.783585	4.3714e-05	0.819628	9.77128e-06	0.60276	0.00490888	0.490882	0.0279684	0.385482	0.0932453	0.784991	4.14533e-05	0.832331	5.31983e-06	0.603303	0.00486011	-0.403489	0.0777044	0.117155	0.622794	-0.534142	0.015267	-0.194191	0.411998	-0.22331	0.343947	0.0218401	0.92718	-0.297314	0.203004	0.00106412	0.996447	-0.0185444	0.938147	-0.0875684	0.713538	-0.0567885	0.812033	-0.0373768	0.875682	0.272929	0.244321	0.530482	0.0161172	0.170101	0.473383	0.134083	0.57304	0.591773	0.00598518	0.494277	0.0267416	0.513194	0.0206602	0.268773	0.251865	0.677015	0.00104292	0.389666	0.0894466	0.267304	0.254566	0.33015	0.155132	-0.185729	0.433051	0.0682448	0.774969	-0.186989	0.429882	-0.12746	0.5923	-0.0713916	0.764866	-0.0412637	0.862865	-0.366949	0.111502	-0.154319	0.515947	-0.337587	0.145486	-0.276638	0.237715	-0.172644	0.466695	0.000726378	0.997575	0.120059	0.614138	-0.224784	0.340688	-0.727635	0.000276775	-0.651892	0.00184292	-0.64774	0.002015	-0.525185	0.0174143	-0.696884	0.000639336	-0.70101	0.0005748	-0.814044	1.25798e-05	-0.926149	4.73659e-09	-0.856675	1.42362e-06	-0.430209	0.0583089	-0.505689	0.0229251	-0.385394	0.093327	-0.410691	0.072062	-0.203252	0.390084	-0.818873	1.01158e-05	-0.642	0.00227489	-0.770377	7.07019e-05	-0.563923	0.00960498	-0.547889	0.0123899	-0.595018	0.00564886	-0.711899	0.000430391	-0.733824	0.000230764	-0.594147	0.00573758	0.130697	0.582853	-0.324387	0.162905	-0.556284	0.0108602	0.0727526	0.760508	-0.0815467	0.73252	0.0163695	0.94539	0.0590181	0.804786	-0.25028	0.287205	-0.156436	0.510133	-0.479936	0.0322287	-0.32442	0.16286	-0.179089	0.449962	0.123523	0.603875	-0.00922379	0.969214	-0.211979	0.369604	-0.279231	0.233163	-0.420284	0.0650283	-0.635166	0.00262022	-0.444436	0.0496126	-0.437077	0.0539775	-0.357905	0.12129	-0.665899	0.00135029	-0.2813	0.229573	-0.486416	0.0296495	-0.614895	0.00391094	-0.792328	3.12187e-05	-0.820488	9.39113e-06	-0.781413	4.74158e-05	-0.702716	0.000549776	-0.784476	4.227e-05	-0.915736	1.49346e-08	-0.763003	9.12476e-05	-0.537687	0.0144784	-0.657164	0.00164234	-0.74489	0.000164652	-0.796397	2.65471e-05	-0.397661	0.0825064	-0.519918	0.0187856	-0.437768	0.0535556	-0.700532	0.00058198	-0.500015	0.0247644	-0.391099	0.0881727	-0.389801	0.0893261	-0.410013	0.0725797	-0.43542	0.0549995	-0.322332	0.165741	-0.0519214	0.827901	-0.387757	0.0911661	-0.271982	0.246027	-0.0624873	0.793543	-0.151168	0.524654	-0.361291	0.117555	-0.0634714	0.79036	-0.00464509	0.984493	0.231824	0.325373	0.269607	0.250339	0.305372	0.190443	-0.788885	3.57099e-05	0.314759	0.176483	0.528595	0.0165701
Sobic.007G147901	green3	0.435999	0.0546402	0.485576	0.0299744	0.270113	0.249416	0.543916	0.0131721	0.427464	0.0601125	0.242275	0.303405	0.0201577	0.932777	-0.0979422	0.681221	-0.223295	0.343981	0.177506	0.454041	-0.186533	0.431028	0.141321	0.552306	0.0443128	0.852835	0.356468	0.1229	0.164601	0.488014	0.487132	0.0293748	0.629042	0.00296576	-0.115882	0.626601	-0.0304524	0.898587	0.0535666	0.82253	-0.0033535	0.988805	-0.189069	0.424674	0.769931	7.18196e-05	0.905264	4.12163e-08	0.729902	0.000259084	0.666647	0.00132748	0.384536	0.0941204	0.528839	0.016511	0.639902	0.00237661	0.680862	0.00095136	0.54032	0.013914	0.303519	0.193284	0.295938	0.205203	0.713453	0.000412548	0.511684	0.0211009	-0.279758	0.232246	0.117929	0.620479	-0.150564	0.526332	0.199598	0.398842	-0.0377052	0.874598	0.424279	0.062257	0.196431	0.406519	-0.0707299	0.766988	-0.138397	0.560641	-0.154868	0.514435	-0.444996	0.0492919	-0.3951	0.0846848	-0.313225	0.178716	0.0037603	0.987447	-0.0559437	0.814782	-0.0109932	0.963311	0.311552	0.181172	0.0892657	0.708217	-0.163888	0.489926	-0.379963	0.0984354	-0.362945	0.115763	0.0249226	0.916934	-0.0762814	0.74924	-0.157684	0.506721	0.169307	0.475482	0.184336	0.436569	0.0969356	0.684334	0.117285	0.622403	0.305598	0.190098	0.593239	0.00583134	0.405036	0.0764656	0.572092	0.00839583	0.575602	0.00791594	0.747426	0.000152037	0.725472	0.000294598	0.520243	0.0186987	0.594163	0.005736	0.701047	0.000574242	0.607009	0.00453797	0.668011	0.00128667	0.0542986	0.820142	0.0924204	0.698361	0.569849	0.00871461	0.464453	0.0391024	0.228922	0.331636	0.201292	0.394767	0.181059	0.444909	0.0612191	0.797649	0.181859	0.442867	0.242967	0.301985	-0.313246	0.178685	-0.320366	0.168485	-0.246651	0.294483	-0.105916	0.656737	0.00234355	0.992176	-0.706068	0.000503297	-0.453122	0.0448147	-0.580699	0.00725919	-0.696238	0.000649975	-0.525969	0.0172173	-0.438261	0.0532562	-0.595967	0.00555357	-0.521829	0.0182785	-0.427599	0.0600227	-0.0769132	0.747228	-0.260168	0.267947	-0.442499	0.0507341	-0.730496	0.000254617	-0.459053	0.0417496	-0.230436	0.328358	-0.459901	0.0413248	-0.301	0.197192	-0.128614	0.588922	-0.157365	0.507594	0.135753	0.568224	0.16189	0.495306	-0.142925	0.547758	0.27374	0.242866	-0.00236187	0.992115	0.235545	0.317445	-0.0912757	0.701932	0.383979	0.0946389	0.163317	0.49146	-0.0257136	0.914307	0.320548	0.16823	0.16898	0.476348	-0.01904	0.936497	-0.0846786	0.722628	0.315916	0.174812	0.589635	0.00621568	0.505336	0.0230361	0.657471	0.00163121	0.555651	0.0109698	0.368549	0.109831	0.517594	0.0194175	0.61924	0.0035973	0.567156	0.00911053	0.831821	5.45644e-06	0.775363	5.91861e-05	0.325733	0.161067	0.659006	0.00157671	0.414799	0.0689832	0.316393	0.174126	0.379293	0.0990792	0.248418	0.290925	0.697823	0.000624131	0.27984	0.232103	0.608167	0.00444104	0.559364	0.0103389	0.31426	0.177207	0.10894	0.647536	0.0889449	0.709222	0.317203	0.172966	0.0642477	0.787852	0.0520598	0.827449	-0.178982	0.450238	-0.122052	0.608225	0.176522	0.456588	-0.022655	0.92447	-0.0636488	0.789786	-0.10572	0.657333	-0.0807202	0.735137	-0.325104	0.161924	-0.424689	0.0619779	-0.101194	0.671198	-0.351772	0.128267	0.366686	0.111778	0.166995	0.481618	0.000547724	0.998171	0.267269	0.254628	0.528033	0.0167069	0.444904	0.0493445	0.289024	0.21649	-0.228146	0.333322	0.277009	0.237059	0.0994219	0.676653	0.420385	0.064957	0.348918	0.13161	0.253833	0.280189	0.613268	0.00403408	0.422796	0.0632753	0.403434	0.0777493	-0.0601586	0.801086	-0.0525777	0.825757	0.11689	0.623585
Sobic.007G148200	black	-0.0559878	0.814639	0.0861828	0.717892	0.113781	0.63291	-0.226671	0.336542	-0.430572	0.0580734	-0.497983	0.025451	-0.610607	0.00424231	-0.450685	0.0461232	-0.0390714	0.870091	0.315192	0.175856	-0.17011	0.47336	-0.282061	0.228263	-0.18929	0.424122	0.654777	0.00173074	0.417793	0.0668027	0.205196	0.385469	0.343714	0.137861	0.650775	0.00188795	0.671386	0.00119021	0.45831	0.0421243	0.42931	0.058895	0.167626	0.47994	0.121338	0.610338	0.297009	0.203491	-0.138828	0.559408	0.134703	0.571249	0.0249901	0.91671	0.169491	0.474996	0.474385	0.0345747	0.667532	0.00130087	0.800712	2.22664e-05	0.887841	1.76388e-07	0.729364	0.000263196	0.576729	0.00776666	0.493742	0.0269321	0.102767	0.666365	0.186874	0.430171	0.48296	0.031004	0.778404	5.299e-05	0.713744	0.000409286	0.691782	0.000727521	0.465337	0.0386813	0.460811	0.0408728	0.823407	8.19513e-06	0.696874	0.000639494	0.591402	0.00602471	0.327314	0.158924	0.573405	0.00821361	0.711874	0.00043068	0.548001	0.0123684	0.349253	0.131213	0.289255	0.216106	-0.0417758	0.861179	-0.00511808	0.982915	0.0558859	0.81497	0.406752	0.0751092	0.443723	0.0500235	0.00819545	0.972645	0.0573773	0.810118	-0.477474	0.0332534	-0.544727	0.0130093	-0.711855	0.000430908	-0.79742	2.54731e-05	-0.712106	0.000427975	-0.384678	0.0939886	-0.527899	0.0167397	-0.512282	0.0209254	0.516049	0.0198468	0.201542	0.394169	0.112125	0.637898	-0.101489	0.670291	-0.326006	0.160695	-0.119113	0.61695	-0.13378	0.573913	0.0235539	0.921482	-0.46795	0.0374583	-0.615089	0.00389647	-0.424413	0.062166	-0.521339	0.0184075	-0.438798	0.0529312	-0.657358	0.00163531	-0.770775	6.97177e-05	-0.315802	0.174976	-0.565303	0.0093912	-0.599054	0.00525249	-0.415363	0.0685686	-0.738751	0.000198962	-0.937782	1.05741e-09	-0.718633	0.000357553	-0.695338	0.000665035	-0.554831	0.0111135	-0.668946	0.00125932	-0.0390114	0.870288	0.146957	0.5364	0.0323972	0.892145	-0.685265	0.000854974	-0.436583	0.0542807	-0.132225	0.578415	-0.437009	0.0540188	-0.474115	0.0346921	-0.756234	0.000114431	-0.189178	0.424403	-0.181972	0.442578	-0.293964	0.208385	-0.24795	0.291866	-0.473561	0.0349341	-0.364601	0.113986	-0.18321	0.439427	0.141361	0.552194	-0.243259	0.301385	-0.285586	0.222251	-0.0884562	0.710753	0.0230424	0.923183	-0.576772	0.00776107	-0.366888	0.111566	-0.567188	0.00910574	-0.273647	0.243033	-0.124479	0.601055	-0.45775	0.0424086	-0.384739	0.0939328	0.0131259	0.9562	-0.011262	0.962415	0.124679	0.600465	0.682466	0.00091523	0.516359	0.0197602	0.798924	2.3962e-05	0.635258	0.00261532	0.322796	0.165098	0.655766	0.00169364	0.433898	0.0559509	0.392422	0.0870077	0.71467	0.000399026	0.433252	0.0563587	0.546413	0.012676	0.0889869	0.70909	0.156374	0.510302	-0.23552	0.317498	0.0144425	0.951811	-0.504966	0.0231533	-0.563501	0.00967099	0.0499466	0.834358	-0.369914	0.108421	-0.289183	0.216226	-0.0939567	0.693577	0.264218	0.260299	0.24869	0.29038	-0.183992	0.437441	0.0586324	0.806039	0.0297563	0.900893	-0.187579	0.4284	-0.114803	0.629838	-0.19896	0.400382	0.283849	0.225201	0.324131	0.163257	0.295059	0.206616	0.169616	0.474666	0.491905	0.0275941	0.311698	0.180956	0.518265	0.0192333	0.41201	0.0710621	0.369469	0.108879	0.393888	0.0857305	0.744444	0.000166962	0.673655	0.00112888	0.454418	0.0441306	0.556444	0.0108327	0.85519	1.55322e-06	0.725045	0.000298235	0.0741346	0.75609	0.038807	0.870963	-0.267328	0.25452	0.3643	0.114307	0.626066	0.00314689	0.344689	0.136674	0.35474	0.124855	0.53454	0.0151768	0.708291	0.000474357	-0.290069	0.214759	0.849003	2.21032e-06	-0.538906	0.0142148
Sobic.007G148300	salmon2	0.825048	7.583e-06	0.822487	8.5568e-06	0.649729	0.00193096	0.82702	6.90012e-06	0.935965	1.36086e-09	0.892223	1.25273e-07	0.678833	0.00099875	0.714336	0.000402698	0.48022	0.0321121	0.291825	0.21187	0.296021	0.205071	0.67449	0.00110696	0.531527	0.0158707	0.267541	0.254129	0.288625	0.217154	0.509754	0.0216752	0.627622	0.00305107	-0.140767	0.553883	-0.174713	0.46129	0.303483	0.19334	0.333226	0.15109	0.323791	0.163724	0.791261	3.25551e-05	0.509802	0.0216606	0.743532	0.000171769	0.704147	0.000529513	0.408461	0.073775	0.586019	0.00662201	0.332011	0.152678	-0.0294196	0.90201	0.197723	0.403379	-0.149652	0.528868	0.0780527	0.743603	0.348806	0.131741	0.489346	0.0285378	-0.24463	0.298583	0.118462	0.618891	-0.148874	0.531039	-0.293835	0.208595	-0.618604	0.00364191	-0.0987566	0.678706	0.116928	0.623471	-0.291149	0.212979	-0.593456	0.00580877	-0.32852	0.157304	-0.666829	0.00132195	-0.177822	0.453227	-0.17123	0.470409	0.0261732	0.912781	0.0623218	0.794078	0.185016	0.434852	0.422245	0.0636569	0.522479	0.0181085	0.367545	0.110878	-0.0616937	0.796111	-0.43144	0.0575141	-0.109526	0.645759	0.0916331	0.700816	-0.148798	0.531252	-0.103701	0.663505	0.124246	0.601743	0.174812	0.461031	0.326077	0.160598	0.583267	0.00694559	0.354965	0.1246	0.329968	0.155374	0.610369	0.0042614	-0.199979	0.397922	0.0661487	0.781718	0.108717	0.648213	-0.0128391	0.957156	0.476718	0.0335731	0.512025	0.0210008	0.311644	0.181035	0.323458	0.164183	0.283207	0.226296	0.276321	0.238274	0.798642	2.42392e-05	0.78481	4.17383e-05	0.717228	0.000371809	0.592044	0.00595657	0.71222	0.000426658	0.311884	0.180683	0.451801	0.0455204	0.342547	0.139291	-0.2647	0.259397	0.0661042	0.781861	0.356481	0.122885	-0.019868	0.933741	0.0699056	0.769632	-0.097401	0.682894	0.38898	0.0900616	-0.562168	0.00988235	-0.773725	6.27775e-05	-0.63841	0.00245122	-0.0848917	0.721956	-0.585458	0.006687	-0.407	0.0749142	-0.259167	0.269859	0.197402	0.404157	0.0472741	0.843113	-0.609384	0.00434098	-0.60877	0.00439119	-0.0830157	0.727875	-0.253962	0.279937	-0.282352	0.227761	-0.344705	0.136654	-0.378486	0.0998597	-0.42868	0.0593082	-0.279786	0.232197	0.0152255	0.949202	-0.211691	0.370269	0.0623505	0.793985	0.219424	0.352626	0.282283	0.22788	0.191128	0.419554	0.0877394	0.713001	-0.247842	0.292081	-0.0778869	0.74413	0.20063	0.396356	-0.239378	0.309401	0.0493147	0.836427	-0.0479052	0.841044	0.130632	0.583041	0.383851	0.0947583	0.0533019	0.823393	0.125443	0.598218	0.174356	0.46222	-0.227379	0.334994	0.0766194	0.748164	0.187643	0.428241	-0.171171	0.470565	0.310806	0.182274	0.169138	0.475929	0.478159	0.0329656	0.497988	0.0254494	0.66532	0.0013682	0.327828	0.158232	0.542655	0.0134287	0.641789	0.00228497	0.344878	0.136445	0.229276	0.330868	0.520338	0.0186733	0.117232	0.622562	-0.047143	0.843543	-0.115831	0.626755	0.164929	0.487135	-0.0656387	0.783362	-0.497961	0.0254584	-0.186702	0.430601	-0.317762	0.172168	-0.16947	0.47505	-0.210119	0.373918	-0.121429	0.610069	-0.445298	0.0491194	-0.584495	0.00679961	-0.738118	0.000202829	-0.88459	2.25334e-07	-0.80286	2.03681e-05	-0.387416	0.0914756	-0.608989	0.00437324	-0.350482	0.12977	-0.61358	0.0040102	-0.493267	0.0271021	-0.121212	0.610712	-0.235666	0.317191	-0.351535	0.128542	-0.328005	0.157995	-0.75452	0.000121048	-0.379315	0.0990582	-0.303881	0.192728	-0.293608	0.208962	-0.339174	0.143483	-0.364671	0.113912	-0.0841788	0.724204	-0.430981	0.0578095	-0.361414	0.117422	0.128084	0.590473	-0.415446	0.0685075	0.278519	0.234407
Sobic.007G148400	darkseagreen	-0.0395757	0.868428	0.145133	0.541525	0.0680964	0.775446	0.572916	0.00828108	0.358181	0.120982	0.486975	0.0294349	0.614827	0.00391607	0.160101	0.500146	-0.120566	0.61263	0.0331324	0.889711	0.240697	0.306664	0.44034	0.0520076	0.245068	0.297691	-0.220756	0.349637	-0.0442472	0.85305	0.340529	0.141789	0.109021	0.647289	-0.485699	0.0299266	-0.293803	0.208646	-0.384635	0.094029	-0.401234	0.0795373	-0.335046	0.148734	0.171559	0.469543	0.284161	0.224669	0.343947	0.137576	0.119625	0.615427	-0.105775	0.657164	-0.179084	0.449974	-0.242487	0.302969	-0.142651	0.548534	-0.452509	0.0451413	-0.564787	0.00947061	-0.655121	0.00171778	-0.0560739	0.814358	-0.284727	0.223707	-0.108051	0.650234	0.207042	0.381114	-0.221143	0.348772	-0.260588	0.267148	-0.414014	0.069564	-0.299406	0.199691	-0.212056	0.369426	-0.262851	0.262864	-0.725517	0.000294224	-0.797786	2.50975e-05	-0.77038	7.06938e-05	-0.792377	3.11589e-05	-0.674588	0.00110442	-0.708053	0.000477389	-0.775573	5.87397e-05	-0.592525	0.00590582	-0.270654	0.248432	-0.2647	0.259398	-0.303279	0.193655	-0.395265	0.0845434	-0.595909	0.00555931	-0.591219	0.00604422	-0.373232	0.105046	-0.273354	0.243558	0.74488	0.000164707	0.553806	0.0112949	0.837245	4.14848e-06	0.779885	5.01788e-05	0.756971	0.000111686	0.683075	0.000901816	0.886444	1.9614e-07	0.826069	7.22238e-06	0.0877081	0.7131	0.55797	0.0105723	0.473647	0.0348964	0.578013	0.00759954	0.546367	0.012685	0.421729	0.0640155	0.602611	0.00492229	0.591821	0.00598017	0.218658	0.354352	0.298541	0.201057	0.423404	0.0628562	0.635045	0.00262671	0.181443	0.443927	0.401738	0.0791252	0.526628	0.0170529	0.33097	0.154047	0.786057	3.9807e-05	0.738653	0.000199556	0.273741	0.242865	0.404325	0.0770335	0.579932	0.00735504	0.603125	0.00487606	0.780897	4.83347e-05	0.0272274	0.909281	0.2878	0.218531	-0.263875	0.26094	-0.470992	0.0360727	-0.247813	0.29214	0.0490288	0.837363	0.0600642	0.801392	0.0980717	0.680821	0.38165	0.0968274	0.551866	0.0116448	0.612339	0.00410582	0.055599	0.815905	-0.0716616	0.764001	0.25618	0.275614	0.486057	0.0297879	0.379635	0.0987502	0.482417	0.0312213	0.420696	0.0647383	0.172313	0.467564	0.671404	0.00118973	0.620627	0.00350173	0.450339	0.0463115	0.594082	0.00574426	0.793257	3.00935e-05	0.830925	5.7038e-06	0.739025	0.000197312	0.864714	8.73198e-07	0.695413	0.000663769	0.741109	0.000185127	0.812814	1.32847e-05	0.116776	0.623926	0.166796	0.482148	-0.0227557	0.924136	-0.452289	0.0452586	-0.0345341	0.885075	-0.289848	0.215124	-0.158659	0.504064	0.0985149	0.679452	-0.300922	0.197314	0.2437	0.300482	0.304845	0.191248	-0.0515974	0.82896	0.143035	0.547446	0.258534	0.271071	0.0629961	0.791897	0.358156	0.121011	0.551259	0.0117561	0.388821	0.0902045	0.880194	3.10243e-07	0.732147	0.000242534	0.690838	0.000744922	0.680553	0.000958444	0.685111	0.000858188	0.683313	0.000896627	0.416648	0.0676306	0.272351	0.245361	0.548841	0.012208	0.540029	0.0139756	0.312366	0.179973	0.469545	0.036727	0.370968	0.10734	0.239958	0.308195	0.0025097	0.991622	-0.069784	0.770023	-0.00431545	0.985594	0.295913	0.205243	-0.0430623	0.856946	-0.177764	0.453375	-0.442101	0.0509674	0.00573752	0.980847	-0.182348	0.441619	0.2416	0.304796	-0.21782	0.356246	-0.402515	0.0784925	0.223167	0.344265	0.246545	0.294697	-0.18896	0.424947	-0.0607753	0.799086	0.0960972	0.686931	0.442712	0.0506101	0.533773	0.015351	0.38523	0.0934782	0.0124594	0.958422	0.182628	0.440906	0.296567	0.204196	-0.0478845	0.841112	-0.182004	0.442495	0.478948	0.0326369	-0.81066	1.46023e-05	0.298643	0.200896
Sobic.007G148700	darkturquoise	0.322713	0.165213	0.427755	0.059919	0.118265	0.619478	0.720761	0.000336842	0.611111	0.0042022	0.542885	0.0133816	0.342762	0.139027	0.0183084	0.938933	-0.153917	0.517053	0.227548	0.334626	0.0718158	0.763507	0.392675	0.0867861	0.358941	0.120138	0.0253958	0.915362	-0.0196706	0.934398	0.517572	0.0194235	0.443674	0.0500516	-0.311327	0.181503	-0.316336	0.174208	-0.34504	0.136248	-0.236424	0.31559	-0.419011	0.0659305	0.608217	0.00443688	0.690479	0.000751621	0.852212	1.84425e-06	0.711403	0.000436222	0.0769924	0.746976	0.264844	0.259129	0.222626	0.345466	0.21293	0.367409	0.0977085	0.681943	-0.248767	0.290225	-0.228965	0.331543	0.303538	0.193256	0.0676298	0.776947	-0.60179	0.00499698	-0.121644	0.609433	-0.474932	0.0343376	-0.308147	0.186241	-0.545027	0.0129495	-0.170977	0.471074	-0.294902	0.206868	-0.525067	0.0174441	-0.524371	0.017621	-0.67765	0.0010273	-0.830115	5.93605e-06	-0.731045	0.000250541	-0.677598	0.00102859	-0.356145	0.123263	-0.433385	0.0562743	-0.42359	0.0627285	-0.100922	0.672033	-0.111776	0.63895	-0.404147	0.0771756	-0.681889	0.000928093	-0.803174	2.01026e-05	-0.478632	0.0327681	-0.383563	0.0950269	-0.517619	0.0194106	0.55096	0.0118112	0.494762	0.0265699	0.573051	0.00826244	0.594836	0.00566735	0.78072	4.86523e-05	0.798262	2.46171e-05	0.776589	5.66162e-05	0.814607	1.2268e-05	0.457783	0.0423917	0.675041	0.00109271	0.798265	2.46138e-05	0.652386	0.00182332	0.801303	2.17298e-05	0.668337	0.00127707	0.677914	0.00102089	0.505822	0.0228833	0.0239548	0.92015	0.224835	0.340577	0.682103	0.000923303	0.615233	0.00388578	0.257755	0.272569	0.327008	0.159337	0.521414	0.0183878	-0.0557469	0.815423	0.358115	0.121056	0.401095	0.0796512	-0.304477	0.191811	-0.0949082	0.69062	0.129793	0.585484	0.1816	0.443526	0.322364	0.165697	-0.547985	0.0123715	-0.117992	0.620292	-0.670045	0.0012278	-0.823488	8.16384e-06	-0.729072	0.000265446	-0.0817945	0.731736	-0.405788	0.0758692	-0.43656	0.0542943	-0.229781	0.329775	0.207682	0.379611	0.143122	0.5472	-0.111817	0.638827	-0.470851	0.0361361	-0.175121	0.460226	0.133372	0.575093	-0.0478762	0.841139	-0.193242	0.414332	-0.122496	0.606909	-0.374725	0.103553	0.186594	0.430873	0.0870257	0.715242	-0.0275494	0.908213	0.288755	0.216937	0.443037	0.0504206	0.50563	0.0229435	0.182394	0.441502	0.648326	0.00198995	0.316195	0.174411	0.264556	0.259666	0.590452	0.00612679	-0.100903	0.672091	-0.163002	0.492307	-0.0711797	0.765545	0.100185	0.6743	0.451554	0.0456532	0.152643	0.520569	0.436247	0.0544872	0.633636	0.00270321	0.253946	0.279969	0.491688	0.0276733	0.449171	0.0469507	0.265722	0.257493	0.671311	0.00119231	0.449232	0.0469174	0.520514	0.0186263	0.76396	8.83216e-05	0.705023	0.000517419	0.56492	0.00945014	0.729838	0.000259569	0.68717	0.000815893	0.777427	5.49159e-05	0.709204	0.00046289	0.929053	3.3368e-09	0.8109	1.44503e-05	0.369328	0.109025	0.180033	0.447536	0.434189	0.0557679	0.516466	0.0197304	0.275352	0.239991	0.307189	0.187685	0.0377024	0.874607	0.281226	0.229701	0.325437	0.16147	0.0901089	0.705578	0.0189479	0.936804	-0.040893	0.864087	-0.24727	0.293232	-0.418926	0.065991	-0.624947	0.00321738	-0.223129	0.344348	-0.571588	0.00846661	0.153687	0.517687	-0.0923406	0.698609	-0.139701	0.556917	0.0379567	0.873768	0.316852	0.173468	-0.0201877	0.932677	0.0193643	0.935417	-0.194315	0.411694	0.179679	0.448444	0.27266	0.244804	0.196536	0.406263	-0.024353	0.918827	-0.0949253	0.690567	0.321503	0.166895	-0.0109104	0.963588	-0.0349021	0.883858	0.370109	0.108221	-0.538014	0.0144073	0.142351	0.549384
Sobic.007G148800	hotpink4	0.438837	0.0529078	0.42815	0.0596579	0.226867	0.336113	0.64993	0.00192264	0.695112	0.000668867	0.575523	0.00792641	0.48412	0.0305441	0.275932	0.238963	-0.192738	0.415573	-0.0721483	0.762442	-0.10902	0.647291	0.318774	0.170731	0.149148	0.530275	-0.166813	0.482102	-0.12425	0.601731	0.287066	0.219759	0.322232	0.16588	-0.559814	0.0102646	-0.506289	0.0227371	-0.340341	0.142023	-0.261547	0.265328	-0.261318	0.26576	0.629583	0.00293378	0.659706	0.00155233	0.776373	5.70629e-05	0.482845	0.0310501	0.385694	0.0930506	0.403016	0.0780864	0.327092	0.159224	0.115362	0.628159	-0.0567571	0.812135	-0.31098	0.182017	-0.201463	0.394358	0.32281	0.165079	0.11995	0.61446	-0.418846	0.0660482	0.0173585	0.942096	-0.465491	0.0386085	-0.380681	0.0977484	-0.531749	0.0158186	-0.0353228	0.882467	-0.128668	0.588766	-0.322808	0.165082	-0.770072	7.1465e-05	-0.641591	0.00229443	-0.872408	5.30846e-07	-0.603336	0.00485721	-0.653013	0.00179863	-0.483827	0.0306598	-0.393598	0.0859823	-0.203977	0.388359	0.158259	0.505153	0.195118	0.409725	-0.0943683	0.692298	-0.349789	0.130583	-0.601872	0.00498947	-0.25702	0.273987	-0.0293667	0.902185	-0.151815	0.522862	0.622915	0.00334862	0.758719	0.000105392	0.541717	0.013622	0.740576	0.000188178	0.761141	9.71798e-05	0.801848	2.12443e-05	0.849342	2.16881e-06	0.910821	2.44234e-08	0.364858	0.113713	0.650577	0.00189604	0.70815	0.000476154	0.756394	0.000113829	0.93516	1.51841e-09	0.871356	5.69282e-07	0.871998	5.45547e-07	0.660607	0.00152147	0.449404	0.0468228	0.531911	0.0157808	0.831323	5.59271e-06	0.840044	3.58722e-06	0.587835	0.00641531	0.610853	0.00422271	0.742971	0.000174785	0.341483	0.140604	0.576509	0.00779569	0.692756	0.000709941	-0.191461	0.418728	0.0788053	0.741212	0.389272	0.0897996	0.475677	0.0340172	0.447486	0.0478853	-0.348959	0.13156	-0.0606593	0.799462	-0.766762	8.02115e-05	-0.820242	9.49857e-06	-0.568285	0.00894273	0.0613901	0.797095	-0.267127	0.254892	-0.607312	0.0045125	-0.288103	0.218024	0.0211771	0.929385	0.138874	0.559277	-0.36615	0.112343	-0.627916	0.00303327	-0.342277	0.139624	-0.0439808	0.853926	-0.21614	0.360058	-0.0154202	0.948553	-0.13937	0.557863	-0.365191	0.113359	0.267353	0.254474	0.230725	0.327736	-0.178424	0.451673	0.117609	0.621435	0.335601	0.14802	0.533694	0.0153691	0.264557	0.259664	0.590051	0.00617029	0.2336	0.321574	0.171154	0.470609	0.43201	0.0571487	-0.0799116	0.7377	-0.316861	0.173455	-0.446614	0.0483741	-0.242391	0.303167	0.105092	0.65925	-0.167878	0.479269	0.0684623	0.774269	0.222021	0.346813	-0.164089	0.489386	0.132757	0.576872	0.14052	0.554584	-0.0653878	0.784172	0.446335	0.0485317	0.329092	0.15654	0.16755	0.480141	0.438938	0.0528471	0.459063	0.0417445	0.18114	0.444701	0.698291	0.000616669	0.597053	0.00544602	0.636022	0.00257472	0.442368	0.0508111	0.743651	0.000171137	0.599551	0.00520524	0.172131	0.46804	-0.151973	0.522423	0.173998	0.463154	0.190618	0.420819	-0.0248464	0.917187	-0.0383874	0.872347	-0.269309	0.250883	-0.0930774	0.696314	-0.116423	0.624983	-0.331765	0.153001	-0.402893	0.0781863	-0.221023	0.34904	-0.3012	0.196879	-0.619368	0.00358841	-0.844023	2.90381e-06	-0.527186	0.0169148	-0.729347	0.000263324	-0.0715708	0.764292	-0.415468	0.0684919	-0.553285	0.0113879	-0.0995909	0.676132	0.137573	0.563	-0.212065	0.369404	-0.233911	0.320912	-0.0885544	0.710445	0.33648	0.146895	0.492402	0.0274137	0.115384	0.628095	-0.0529994	0.824381	0.0201125	0.932928	0.481807	0.0314667	0.0555997	0.815902	0.0536205	0.822354	0.150197	0.527354	-0.662305	0.00146466	0.501738	0.0241939
Sobic.007G149200	violet	-0.225721	0.338625	0.115594	0.627464	-0.1454	0.540774	0.503454	0.0236363	0.167007	0.481585	0.370998	0.10731	0.314576	0.176749	-0.214356	0.364133	0.0282208	0.905985	0.535544	0.014951	0.529795	0.0162808	0.486835	0.0294887	0.611419	0.00417784	0.0501046	0.833841	0.10895	0.647504	0.56359	0.00965699	0.172329	0.467522	0.0557589	0.815384	0.0678387	0.776275	-0.442835	0.0505382	-0.223545	0.343426	-0.495846	0.0261888	0.0142751	0.952369	0.201624	0.393973	0.376438	0.101858	0.367378	0.111052	-0.621736	0.00342679	-0.454241	0.0442233	-0.404463	0.0769234	-0.120901	0.611635	-0.174183	0.462672	-0.410583	0.0721444	-0.596016	0.00554867	-0.10129	0.670902	-0.393409	0.0861464	-0.586725	0.00654101	-0.110012	0.644286	-0.210656	0.372669	-0.198502	0.401491	-0.432014	0.0571456	-0.489815	0.0283632	-0.541011	0.013769	-0.570053	0.0086853	-0.259862	0.26853	-0.764631	8.63188e-05	-0.619287	0.00359407	-0.866776	7.66465e-07	-0.555223	0.0110446	-0.368143	0.110254	-0.658123	0.00160788	-0.837126	4.17386e-06	-0.643026	0.00222648	-0.673344	0.00113713	-0.733633	0.000232075	-0.879106	3.35151e-07	-0.851037	1.97166e-06	-0.892608	1.21487e-07	-0.912633	2.04416e-08	-0.862025	1.03179e-06	0.559533	0.0103109	0.183815	0.437892	0.633407	0.00271585	0.411521	0.0714318	0.618316	0.00366219	0.42859	0.0593677	0.622524	0.00337441	0.442518	0.0507232	0.405572	0.0760402	0.47578	0.033973	0.613913	0.00398486	0.429796	0.0585777	0.321027	0.16756	0.0394929	0.868701	0.273575	0.243161	0.135282	0.56958	-0.524145	0.0176786	-0.296419	0.204433	0.0594832	0.803277	0.170437	0.472497	-0.342199	0.139719	-0.103412	0.664391	0.101296	0.670883	-0.408393	0.0738278	0.226785	0.336292	0.0493369	0.836354	-0.288991	0.216544	-0.209904	0.374418	0.00917332	0.969382	-0.0100239	0.966545	0.261646	0.26514	-0.401059	0.0796809	0.0881217	0.711802	-0.343284	0.138387	-0.482019	0.031381	-0.62	0.00354471	-0.218466	0.354785	-0.248716	0.290328	0.108774	0.648038	0.114033	0.632153	0.430601	0.0580553	0.260485	0.267344	0.389665	0.0894482	0.126795	0.594249	0.398786	0.0815635	0.717298	0.000371091	0.482704	0.0311062	-0.00651102	0.978266	0.05317	0.823824	-0.139977	0.556129	0.216437	0.359384	-0.00759974	0.974632	0.439985	0.0522186	0.517716	0.0193839	0.729929	0.000258884	0.640102	0.00236672	0.341099	0.141081	0.750911	0.000136055	0.561547	0.00998196	0.506708	0.0226064	0.682433	0.000915969	-0.335186	0.148554	-0.0290065	0.90338	0.298337	0.201379	0.141382	0.552134	0.429492	0.0587758	0.164062	0.489459	0.318677	0.170868	0.680281	0.000964727	0.377838	0.100489	0.73766	0.000205661	0.500924	0.0244622	0.339745	0.142768	0.417218	0.0672175	0.305643	0.19003	0.569748	0.00872929	0.744008	0.000169246	0.744575	0.000166281	0.847603	2.38879e-06	0.698786	0.000608855	0.760862	9.80986e-05	0.753218	0.000126289	0.9296	3.11877e-09	0.804915	1.86849e-05	0.869067	6.61431e-07	0.741503	0.000182892	0.716275	0.000381757	0.883519	2.43871e-07	0.899292	6.98658e-08	0.677481	0.00103145	0.670443	0.00121653	0.603929	0.00480446	0.735302	0.000220795	0.709745	0.000456199	0.630011	0.00290867	0.612309	0.00410814	0.474542	0.0345065	0.0983118	0.680079	0.0473009	0.843025	-0.106642	0.654521	0.355037	0.124518	-0.102895	0.665974	0.321914	0.166322	0.254888	0.278128	0.29995	0.198836	0.300379	0.198163	0.468311	0.0372918	0.0779556	0.743912	0.37409	0.104186	-0.0350275	0.883443	0.0366972	0.877926	0.215207	0.362187	0.290575	0.213923	0.00879641	0.97064	-0.181747	0.443152	0.056923	0.811595	-0.228044	0.333544	-0.18795	0.427471	0.849942	2.09719e-06	-0.509756	0.0216745	-0.39887	0.0814931
Sobic.007G149300	yellow2	0.450607	0.0461658	0.74417	0.000168396	0.889088	1.60258e-07	0.645584	0.00210956	0.384963	0.0937253	0.567506	0.00905819	0.605882	0.004634	0.588712	0.00631737	0.586963	0.00651392	0.511634	0.0211157	0.493426	0.027045	0.675258	0.00108715	0.400287	0.0803165	0.625886	0.00315818	0.781684	4.69389e-05	0.686267	0.000834235	0.723986	0.000307411	0.316275	0.174295	0.429399	0.0588367	0.654652	0.0017355	0.641795	0.00228466	0.659021	0.00157617	0.442739	0.0505945	0.276835	0.237367	0.103387	0.664466	0.254282	0.27931	0.120045	0.614176	0.271589	0.246737	0.127056	0.593483	-0.0895211	0.707417	0.254101	0.279664	0.220705	0.349753	0.185805	0.432859	0.376487	0.10181	0.549525	0.0120789	0.276534	0.237898	0.679074	0.000993016	0.544912	0.0129725	0.327775	0.158303	0.0249297	0.916911	0.242815	0.302295	0.548828	0.0122106	0.32649	0.160038	-0.131219	0.581335	0.0757038	0.751081	-0.136275	0.566725	-0.000526979	0.998241	0.353537	0.126231	0.297999	0.201916	0.187402	0.428845	0.301225	0.196841	0.477793	0.033119	0.354848	0.124733	0.500221	0.0246958	0.283818	0.225253	0.0687398	0.773377	0.0367694	0.877688	0.0449872	0.850619	0.0609276	0.798593	-0.268733	0.251937	-0.223329	0.343906	-0.15877	0.503762	-0.117142	0.622832	0.0124498	0.958454	-0.168778	0.476882	0.0233437	0.922181	0.151576	0.523523	-0.110596	0.642518	0.0105086	0.964928	-0.143202	0.546974	-0.165628	0.485264	-0.0673822	0.777744	0.100869	0.672198	0.130601	0.58313	0.335812	0.147749	0.0258961	0.913701	-0.24876	0.290239	0.149898	0.528185	0.379905	0.0984912	0.273184	0.243864	0.182992	0.43998	0.111616	0.639433	0.41968	0.0654551	0.446829	0.0482535	0.131315	0.581056	-0.19148	0.418681	-0.0686471	0.773675	0.0411855	0.863123	-0.219264	0.352985	-0.055457	0.816367	0.0815929	0.732373	0.368134	0.110263	-0.328507	0.157322	-0.307221	0.187637	-0.203884	0.38858	-0.509005	0.0219012	-0.505355	0.0230301	-0.00142114	0.995256	-0.0505841	0.832273	0.0882828	0.711297	-0.127748	0.591456	-0.532294	0.0156917	-0.239321	0.309522	0.241712	0.304565	-0.0192184	0.935903	-0.15849	0.504523	0.0369655	0.87704	-0.0746138	0.754559	0.11812	0.619911	-0.0862461	0.717693	0.172398	0.467341	0.238472	0.311292	0.319758	0.16934	0.194361	0.411582	0.402494	0.0785092	0.399804	0.080716	0.0826598	0.728999	0.0452365	0.8498	-0.0085473	0.971471	0.0231968	0.922669	-0.281433	0.229345	0.167307	0.480787	-0.0109174	0.963564	0.17057	0.472146	0.382736	0.0958019	0.232768	0.323351	0.00293319	0.990208	-0.0967318	0.684965	-0.208183	0.378436	0.168381	0.477935	0.196853	0.405491	-0.0345386	0.88506	0.0782256	0.743053	0.370148	0.108181	0.216661	0.358873	0.30159	0.196272	0.46357	0.039526	0.262363	0.263785	0.273005	0.244184	0.327307	0.158934	0.270276	0.249118	-0.068457	0.774287	0.052161	0.827118	-0.0826899	0.728904	0.264151	0.260424	0.226095	0.337804	0.241739	0.30451	0.0200015	0.933297	-0.489763	0.0283826	-0.244818	0.2982	-0.0835806	0.726091	-0.294854	0.206946	-0.280861	0.230331	0.0715715	0.76429	-0.26134	0.265719	-0.0605679	0.799759	-0.109417	0.646088	-0.423428	0.0628396	-0.200918	0.395665	0.130048	0.58474	0.0620209	0.795052	-0.206143	0.383231	-0.156536	0.509859	-0.18376	0.438029	0.419306	0.0657208	0.107907	0.650672	0.0869473	0.715489	0.137807	0.56233	-0.355574	0.123909	-0.207881	0.379143	-0.239396	0.309365	0.0980067	0.681021	0.175215	0.459983	0.0825514	0.729342	0.00922977	0.969194	-0.219885	0.35159	-0.0314891	0.895152	0.114379	0.631111	-0.0243897	0.918705	-0.0978867	0.681392
Sobic.007G149550	violet	-0.122722	0.606242	0.206687	0.381948	0.00706748	0.976409	0.647523	0.00202439	0.332632	0.151864	0.566196	0.00925515	0.600975	0.00507193	0.047731	0.841615	0.08502	0.721552	0.423129	0.0630454	0.570219	0.00866139	0.627201	0.00307675	0.605018	0.00470882	-0.0555736	0.815987	0.110423	0.643041	0.566133	0.00926461	0.177566	0.453886	-0.155974	0.5114	-0.0680908	0.775464	-0.409431	0.0730263	-0.257561	0.272944	-0.384733	0.093938	0.0851086	0.721273	0.198463	0.401583	0.390148	0.0890165	0.294207	0.207991	-0.476492	0.0336689	-0.392208	0.0871951	-0.427069	0.0603749	-0.267413	0.254363	-0.359149	0.119908	-0.574744	0.00803108	-0.724024	0.000307069	-0.12884	0.588264	-0.385256	0.0934542	-0.417324	0.0671406	0.0620136	0.795075	-0.195281	0.409326	-0.287183	0.219562	-0.542722	0.0134149	-0.539038	0.0141866	-0.454004	0.0443481	-0.506902	0.0225463	-0.55497	0.011089	-0.892752	1.20092e-07	-0.78866	3.60223e-05	-0.911979	2.18076e-08	-0.634232	0.00267062	-0.546755	0.0126092	-0.765994	8.23681e-05	-0.799724	2.31897e-05	-0.521927	0.0182528	-0.509065	0.0218831	-0.542975	0.0133631	-0.716096	0.000383653	-0.84131	3.35604e-06	-0.890632	1.42079e-07	-0.772445	6.571e-05	-0.710697	0.000444639	0.660423	0.00152772	0.333232	0.151083	0.80115	2.18678e-05	0.636006	0.00257554	0.778616	5.25789e-05	0.523985	0.0177196	0.799242	2.36527e-05	0.664081	0.00140718	0.204809	0.386386	0.480386	0.032044	0.526869	0.0169932	0.450291	0.0463374	0.413322	0.0700789	0.166835	0.482044	0.418781	0.0660947	0.316064	0.1746	-0.244236	0.299388	-0.0784921	0.742206	0.236661	0.315091	0.44333	0.0502506	-0.0921681	0.699147	0.145256	0.54118	0.358477	0.120653	-0.0857351	0.719301	0.554256	0.0112149	0.370067	0.108263	-0.0813995	0.732986	0.0828082	0.72853	0.335464	0.148196	0.251964	0.283867	0.532612	0.015618	-0.159201	0.502589	0.337837	0.145169	-0.360521	0.118397	-0.535557	0.0149481	-0.547297	0.0125041	-0.116073	0.62603	-0.163419	0.491185	0.157539	0.507118	0.287618	0.218834	0.598844	0.00527253	0.4949	0.0265209	0.251863	0.284067	0.0838024	0.725391	0.480179	0.032129	0.732443	0.000240419	0.545152	0.0129246	0.218821	0.353985	0.204034	0.388224	-0.0320301	0.89336	0.380296	0.0981164	0.256736	0.274537	0.537793	0.0144553	0.628732	0.00298422	0.90238	5.34057e-08	0.83775	4.04178e-06	0.624655	0.00323596	0.865334	8.3981e-07	0.656027	0.00168396	0.682921	0.000905198	0.813187	1.30671e-05	-0.2561	0.275768	0.0782578	0.742951	0.222359	0.34606	-0.13195	0.57921	0.256887	0.274245	-0.073374	0.75852	0.0662106	0.781518	0.448401	0.0473759	0.0414925	0.862112	0.571755	0.00844311	0.438063	0.0533761	0.111062	0.641108	0.25873	0.270696	0.255943	0.276073	0.439019	0.0527981	0.650163	0.00191305	0.799208	2.36854e-05	0.769044	7.40891e-05	0.905827	3.91443e-08	0.902999	5.05491e-08	0.786292	3.9452e-05	0.924948	5.45246e-09	0.82786	6.62582e-06	0.828127	6.5407e-06	0.673436	0.00113466	0.615144	0.00389236	0.882479	2.63141e-07	0.815084	1.20089e-05	0.51784	0.0193498	0.623495	0.00331073	0.579124	0.00745714	0.598289	0.00532574	0.424021	0.0624334	0.405291	0.0762628	0.377919	0.10041	0.419542	0.0655534	-0.00765277	0.974455	-0.123815	0.603014	-0.302059	0.195542	0.245922	0.295958	-0.152172	0.521873	0.237349	0.313644	-0.0225589	0.92479	-0.0327313	0.891039	0.29524	0.206324	0.345384	0.135832	-0.129312	0.586885	0.182396	0.441496	-0.0518621	0.828095	0.123052	0.605265	0.304978	0.191045	0.294868	0.206923	-0.0612208	0.797643	-0.108208	0.649759	0.0686848	0.773554	-0.311112	0.181822	-0.305201	0.190705	0.831832	5.45359e-06	-0.748922	0.000144989	-0.140343	0.555087
Sobic.007G149600	salmon	0.0175467	0.941469	0.0711236	0.765725	-0.125482	0.598104	0.552354	0.011556	0.449458	0.0467932	0.477464	0.0332575	0.457375	0.0425998	0.0484405	0.83929	-0.212428	0.368567	-0.0824469	0.729672	0.0915193	0.701171	0.278192	0.23498	0.226188	0.3376	-0.273739	0.242869	-0.290742	0.213648	0.229033	0.331394	0.0947785	0.691023	-0.629942	0.00291272	-0.528223	0.0166605	-0.442786	0.0505672	-0.554623	0.01115	-0.539876	0.0140079	0.239481	0.309188	0.289757	0.215274	0.559248	0.0103582	0.308261	0.18607	-0.0514931	0.829301	-0.0563507	0.813457	-0.179525	0.448839	-0.0797743	0.738136	-0.390553	0.0886561	-0.663684	0.00141985	-0.636342	0.00255786	-0.12569	0.597492	-0.28841	0.217512	-0.349013	0.131496	-0.21841	0.354911	-0.56195	0.00991717	-0.535784	0.0148975	-0.679775	0.0009765	-0.481572	0.0315615	-0.417013	0.0673657	-0.612035	0.00412949	-0.739045	0.000197189	-0.838291	3.93039e-06	-0.83259	5.25165e-06	-0.772805	6.48743e-05	-0.855396	1.53461e-06	-0.727143	0.000280744	-0.765402	8.40642e-05	-0.63109	0.0028462	-0.373123	0.105156	-0.28249	0.227524	-0.425464	0.0614523	-0.568745	0.00887527	-0.747457	0.000151886	-0.578692	0.00751223	-0.335636	0.147975	-0.369614	0.10873	0.596255	0.00552482	0.434075	0.0558397	0.870326	6.09278e-07	0.779639	5.06361e-05	0.869881	6.27273e-07	0.835939	4.43544e-06	0.783999	4.30381e-05	0.833362	5.05259e-06	-0.110192	0.64374	0.390862	0.0883826	0.401695	0.0791601	0.386107	0.0926705	0.575282	0.00795867	0.340372	0.141984	0.369649	0.108694	0.352155	0.127823	0.207465	0.380119	0.456104	0.0432527	0.57371	0.00817165	0.593222	0.00583313	0.203882	0.388585	0.403102	0.0780172	0.610406	0.0042584	0.123176	0.604899	0.574053	0.00812489	0.608278	0.00443182	0.279946	0.231919	0.47924	0.0325158	0.582525	0.00703505	0.480005	0.0322002	0.696047	0.000653137	-0.0426426	0.858327	0.247893	0.29198	-0.151867	0.522716	-0.587391	0.00646531	-0.377135	0.101175	0.241023	0.305989	-0.0107239	0.964209	0.0160719	0.946381	0.31704	0.173198	0.661381	0.00149536	0.670144	0.00122497	0.0874436	0.71393	-0.186333	0.431529	0.101946	0.668885	0.258474	0.271187	0.308145	0.186245	0.119768	0.615002	0.271388	0.247101	-0.061443	0.796923	0.465017	0.0388333	0.414242	0.0693948	0.195274	0.409343	0.404927	0.0765524	0.669162	0.00125306	0.539873	0.0140085	0.468033	0.0374201	0.648802	0.00196978	0.398949	0.0814269	0.62208	0.00340381	0.835398	4.55921e-06	0.243585	0.300718	0.288789	0.216881	0.188046	0.427231	-0.343787	0.137772	0.051694	0.828644	-0.223096	0.344423	0.0146914	0.950981	0.29682	0.203792	-0.19734	0.404308	0.165752	0.484934	0.344978	0.136323	-0.0104928	0.96498	0.289655	0.215443	0.082	0.731085	0.194492	0.41126	0.449941	0.0465285	0.601364	0.00503603	0.417871	0.0667465	0.839287	3.7321e-06	0.710881	0.000442434	0.544577	0.0130392	0.742301	0.00017845	0.789613	3.47173e-05	0.636885	0.00252951	0.103968	0.662689	0.0750187	0.753267	0.410424	0.0722655	0.42431	0.0622356	0.333747	0.150412	0.578928	0.00748208	0.30584	0.18973	0.361882	0.116913	0.103018	0.665597	-0.0786665	0.741652	0.00702871	0.976538	-0.0400692	0.866801	-0.460314	0.0411194	-0.294726	0.207153	-0.568386	0.00892793	-0.170549	0.472203	-0.396969	0.083091	0.224153	0.342081	-0.342041	0.139914	-0.391228	0.0880585	-0.104418	0.661311	-0.0474644	0.842489	-0.383448	0.0951348	-0.31218	0.180247	-0.270428	0.248842	0.140491	0.554666	0.246626	0.294534	0.121449	0.610009	-0.271001	0.247802	-0.133448	0.574873	-0.0120221	0.95988	-0.205612	0.384485	-0.457679	0.042445	0.376929	0.101376	-0.784182	4.2741e-05	0.381228	0.097228
Sobic.007G149700	magenta	-0.407963	0.0741617	-0.492395	0.0274162	-0.236078	0.316319	-0.812567	1.34303e-05	-0.766828	8.00289e-05	-0.760186	0.000100351	-0.64804	0.00200215	-0.330218	0.155042	-0.022707	0.924298	-0.148733	0.531432	-0.19815	0.402342	-0.550895	0.0118233	-0.435384	0.0550217	0.0746369	0.754485	0.0245901	0.918039	-0.470646	0.0362282	-0.383923	0.0946906	0.466019	0.0383594	0.406325	0.075445	0.277503	0.23619	0.216694	0.3588	0.267142	0.254864	-0.588014	0.00639528	-0.571529	0.00847489	-0.801012	2.19924e-05	-0.580958	0.00722706	-0.14769	0.534348	-0.227793	0.334091	-0.101486	0.670298	0.0162294	0.945857	0.130781	0.582607	0.482068	0.0313613	0.395201	0.084598	-0.188704	0.425585	-0.0273662	0.908821	0.480523	0.0319879	0.0166836	0.944344	0.442864	0.0505215	0.445046	0.0492635	0.715141	0.000393888	0.291565	0.212295	0.252608	0.282597	0.520465	0.0186395	0.814575	1.22854e-05	0.80839	1.61117e-05	0.982488	1.38064e-14	0.743139	0.000173878	0.708801	0.000467923	0.505164	0.0230905	0.528458	0.0166034	0.400044	0.0805178	0.0344494	0.885355	-0.0248687	0.917113	0.201172	0.395056	0.52073	0.0185689	0.802748	2.0464e-05	0.520183	0.0187148	0.284308	0.224419	0.406754	0.0751072	-0.546398	0.0126789	-0.540697	0.0138348	-0.690954	0.000742772	-0.751065	0.000135385	-0.905464	4.04688e-08	-0.789761	3.45184e-05	-0.852101	1.85603e-06	-0.941263	6.37941e-10	-0.150805	0.525663	-0.538523	0.0142972	-0.596571	0.00549352	-0.535801	0.0148938	-0.794951	2.8133e-05	-0.658562	0.00159231	-0.66181	0.00148102	-0.54293	0.0133723	-0.237846	0.312602	-0.387668	0.0912463	-0.791227	3.2599e-05	-0.844116	2.88929e-06	-0.479487	0.0324137	-0.550668	0.0118654	-0.756114	0.000114885	-0.214762	0.363204	-0.637112	0.00251772	-0.616738	0.00377527	0.13904	0.558804	-0.148454	0.532211	-0.46906	0.036948	-0.353371	0.126421	-0.488916	0.0286989	0.27855	0.234353	-0.206996	0.381222	0.634801	0.00263985	0.879566	3.24419e-07	0.695602	0.000660596	-0.00396748	0.986755	0.362548	0.116191	0.351107	0.12904	0.0753175	0.752314	-0.368456	0.109928	-0.334937	0.148874	0.256448	0.275095	0.490411	0.028142	0.0429477	0.857323	-0.153091	0.519333	-0.0218452	0.927163	0.0524351	0.826223	0.0770059	0.746933	0.32223	0.165882	-0.231157	0.326805	-0.250999	0.285777	-0.0315625	0.894909	-0.326223	0.1604	-0.587027	0.00650658	-0.645653	0.00210645	-0.412433	0.0707439	-0.659316	0.00156589	-0.282425	0.227636	-0.359976	0.118997	-0.656256	0.00167552	0.118693	0.6182	0.0387719	0.871078	0.0990154	0.677907	0.165372	0.485948	-0.255073	0.277767	0.107633	0.651505	-0.115578	0.627514	-0.36306	0.115638	0.143454	0.546261	-0.297346	0.202954	-0.338322	0.144556	0.0205972	0.931314	-0.44085	0.0517043	-0.298297	0.201444	-0.388476	0.0905158	-0.628678	0.00298747	-0.742986	0.000174707	-0.484242	0.0304962	-0.894644	1.03044e-07	-0.848794	2.23616e-06	-0.728423	0.000270514	-0.685514	0.000849766	-0.889568	1.54405e-07	-0.677388	0.00103372	-0.281368	0.229457	-0.0903209	0.704915	-0.453704	0.0445065	-0.393706	0.0858887	-0.0732459	0.75893	-0.233956	0.320816	-0.0131689	0.956056	-0.158006	0.505843	-0.0525929	0.825708	0.0737875	0.757199	0.180925	0.445252	0.170006	0.473635	0.4557	0.0434618	0.631966	0.00279635	0.814	1.2604e-05	0.304627	0.191582	0.636332	0.00255839	-0.00684667	0.977145	0.424677	0.0619861	0.461352	0.0406062	0.0239853	0.920049	-0.0923288	0.698646	0.293581	0.209006	0.195339	0.409186	0.354208	0.125462	-0.0941625	0.692937	-0.249455	0.28885	-0.0790166	0.740541	0.198722	0.400957	0.166897	0.481879	-0.214779	0.363164	0.218606	0.354469	0.251983	0.283829	-0.416915	0.0674367	0.779977	5.00094e-05	-0.334276	0.149728
Sobic.007G149800	dodgerblue3	0.915298	1.56236e-08	0.785431	4.07671e-05	0.709869	0.000454675	0.590492	0.00612247	0.80832	1.61605e-05	0.614128	0.0039686	0.416763	0.0675472	0.669292	0.0012493	0.273759	0.242832	0.0179699	0.94006	-0.11959	0.61553	0.339073	0.14361	0.122685	0.606349	0.258024	0.272052	0.232485	0.323957	0.280909	0.230249	0.615682	0.00385256	-0.182176	0.442057	-0.204128	0.387999	0.411573	0.071392	0.393823	0.0857871	0.454008	0.0443462	0.86914	6.58311e-07	0.606257	0.0046019	0.640067	0.00236848	0.569136	0.0088181	0.777914	5.39479e-05	0.891833	1.29229e-07	0.702982	0.000545958	0.181163	0.444642	0.412456	0.070727	0.183894	0.437689	0.461467	0.0405494	0.577977	0.00760411	0.744757	0.000165337	-0.102626	0.6668	0.202315	0.392319	-0.07494	0.753518	-0.108262	0.649594	-0.301845	0.195875	0.325619	0.161222	0.405979	0.0757178	0.0528971	0.824715	-0.426291	0.0608953	0.0470979	0.843691	-0.400354	0.0802611	0.140695	0.554085	0.0457328	0.84817	0.212714	0.367907	0.389305	0.0897704	0.584554	0.00679267	0.794567	2.8568e-05	0.824345	7.8402e-06	0.617254	0.00373797	0.276105	0.238656	-0.048007	0.84071	0.368177	0.110218	0.521526	0.0183582	0.261251	0.265888	-0.219873	0.351618	0.198818	0.400724	-0.191541	0.418531	0.125347	0.598501	0.243488	0.300916	0.239558	0.309027	0.13481	0.570942	0.445795	0.048837	-0.0254162	0.915295	0.102919	0.665899	0.109352	0.646286	0.0738434	0.75702	0.503063	0.0237626	0.69486	0.000673168	0.436093	0.0545822	0.407759	0.0743209	0.531606	0.0158522	0.40702	0.0748987	0.79388	2.93598e-05	0.724235	0.000305228	0.857302	1.37187e-06	0.589014	0.00628396	0.599364	0.00522296	0.484377	0.0304429	0.295624	0.205707	0.323861	0.163628	-0.352395	0.127545	-0.0717925	0.763582	0.165323	0.48608	-0.0224102	0.925284	-0.130059	0.584708	-0.176657	0.45624	0.0640348	0.788539	-0.659491	0.0015598	-0.658682	0.00158806	-0.438611	0.0530442	-0.116778	0.623919	-0.57961	0.0073956	-0.711163	0.000439063	-0.568069	0.00897468	-0.283748	0.225373	-0.310577	0.182613	-0.869171	6.56982e-07	-0.820692	9.30294e-06	-0.480999	0.031794	-0.637211	0.00251259	-0.690574	0.000749847	-0.38584	0.0929156	-0.513059	0.0206994	-0.449729	0.0466446	-0.335184	0.148555	-0.06848	0.774213	-0.517106	0.0195524	-0.242569	0.302801	-0.234736	0.319159	0.0199417	0.933496	-0.0754066	0.752029	-0.168634	0.477263	-0.447663	0.0477865	-0.438237	0.0532705	-0.195558	0.408649	-0.166481	0.482988	-0.222715	0.345268	-0.444905	0.0493439	0.101014	0.67175	0.242585	0.302769	0.0630399	0.791755	0.0943471	0.692364	-0.0515047	0.829263	-0.249442	0.288877	-0.167854	0.479335	-0.0477963	0.841401	-0.199949	0.397996	0.286885	0.220063	0.223426	0.34369	0.175155	0.46014	0.218005	0.355826	0.255478	0.276978	-0.116672	0.624237	0.178584	0.45126	0.206504	0.38238	0.130577	0.583201	-0.231811	0.325401	0.198167	0.402302	-0.141061	0.553046	-0.247625	0.292517	-0.464626	0.0390195	-0.296577	0.20418	-0.433203	0.0563892	-0.755588	0.000116888	-0.624811	0.00322602	-0.743806	0.000170316	-0.604632	0.00474253	-0.494226	0.0267597	-0.457318	0.0426291	-0.769447	7.30495e-05	-0.738257	0.000201975	-0.585876	0.0066385	-0.907708	3.28766e-08	-0.785645	4.04364e-05	-0.628451	0.00300105	-0.65972	0.00155186	-0.469338	0.0368214	-0.59103	0.00606452	-0.581867	0.0071152	-0.197525	0.403858	-0.218903	0.3538	-0.19784	0.403094	-0.349363	0.131084	-0.555205	0.0110478	-0.196542	0.406248	-0.177547	0.453937	-0.280057	0.231725	-0.121457	0.609988	-0.132848	0.576609	0.173409	0.464693	-0.0933412	0.695492	0.0421818	0.859843	-0.331783	0.152977	-0.105324	0.658543	0.460014	0.0412684
Sobic.007G149900	dodgerblue3	0.84022	3.55432e-06	0.815466	1.18053e-05	0.783632	4.36364e-05	0.706952	0.000491622	0.804024	1.93996e-05	0.701262	0.000571044	0.574146	0.00811223	0.729732	0.000260378	0.304247	0.192165	0.0721165	0.762544	0.00686393	0.977088	0.453036	0.0448606	0.16626	0.483578	0.312141	0.180305	0.333173	0.151159	0.394565	0.0851455	0.678854	0.00099825	-0.2162	0.359922	-0.148102	0.533194	0.439045	0.0527826	0.370401	0.107921	0.462347	0.0401188	0.857906	1.3235e-06	0.621737	0.00342677	0.604554	0.00474932	0.510295	0.0215128	0.718194	0.000361958	0.793326	3.0012e-05	0.610418	0.00425748	0.136523	0.566012	0.321967	0.166248	0.124026	0.602391	0.343266	0.138409	0.595603	0.00558996	0.717348	0.000370573	0.00576891	0.980742	0.353109	0.126722	0.0191728	0.936055	-0.0545643	0.819276	-0.297924	0.202035	0.306439	0.18882	0.475039	0.0342913	0.104667	0.660551	-0.516536	0.0197109	-0.052845	0.824885	-0.478744	0.0327216	-0.00385307	0.987137	-0.00696038	0.976766	0.0955717	0.688561	0.225683	0.338709	0.473332	0.0350341	0.742461	0.000177568	0.738583	0.000199984	0.604427	0.00476052	0.261197	0.265991	-0.0776008	0.74504	0.279718	0.232315	0.442773	0.0505743	0.260272	0.267748	-0.157238	0.507941	0.190128	0.422037	-0.0697909	0.770001	0.184952	0.435012	0.301816	0.19592	0.290317	0.214349	0.230392	0.328454	0.549905	0.0120075	-0.0887842	0.709725	0.165473	0.485679	0.0976664	0.682073	0.0925553	0.69794	0.475189	0.0342269	0.666249	0.00133958	0.49129	0.0278188	0.536586	0.0147196	0.547705	0.0124253	0.387719	0.0912003	0.784909	4.15822e-05	0.821785	8.84226e-06	0.824554	7.76308e-06	0.613944	0.0039825	0.614271	0.00395781	0.60805	0.00445078	0.498886	0.025144	0.461126	0.0407177	-0.249567	0.288626	0.0230487	0.923161	0.268068	0.253158	0.053342	0.823262	0.0275233	0.9083	-0.0925351	0.698003	0.183734	0.438096	-0.642681	0.00224268	-0.683533	0.000891846	-0.404078	0.0772309	-0.194241	0.411876	-0.587562	0.00644603	-0.586155	0.00660635	-0.41566	0.0683509	-0.128853	0.588226	-0.184053	0.437288	-0.874769	4.52753e-07	-0.787607	3.75138e-05	-0.341743	0.140282	-0.508741	0.0219814	-0.587487	0.00645448	-0.232962	0.322936	-0.351324	0.128787	-0.291529	0.212355	-0.180436	0.446503	0.120194	0.613734	-0.320285	0.168599	-0.0419646	0.860558	-0.0563449	0.813476	0.218214	0.355355	0.141913	0.550625	-0.0177914	0.940654	-0.280037	0.231761	-0.25048	0.286807	-0.0193104	0.935597	-0.126155	0.596125	-0.0880374	0.712067	-0.392453	0.0869807	0.00692535	0.976883	0.244953	0.297925	0.0441659	0.853317	0.0262298	0.912593	-0.0922482	0.698897	-0.35833	0.120817	-0.12099	0.611372	0.0472537	0.84318	-0.202652	0.391513	0.280614	0.230761	0.299569	0.199436	0.121121	0.610984	0.261041	0.266286	0.357063	0.122232	-0.0390116	0.870288	0.330491	0.15468	0.330928	0.154103	0.247332	0.293108	-0.144279	0.543932	0.255167	0.277584	-0.0695768	0.770688	-0.131354	0.58094	-0.350826	0.129368	-0.162688	0.493154	-0.321933	0.166295	-0.714334	0.00040272	-0.525683	0.0172889	-0.606423	0.00458777	-0.595343	0.00561611	-0.539041	0.014186	-0.446116	0.0486552	-0.74796	0.00014949	-0.629331	0.00294863	-0.561485	0.00999202	-0.893005	1.17673e-07	-0.789373	3.50413e-05	-0.51885	0.019074	-0.567251	0.00909631	-0.378879	0.0994786	-0.599106	0.00524752	-0.642202	0.00226528	-0.0422768	0.85953	-0.151739	0.523072	-0.189661	0.4232	-0.305393	0.190411	-0.569001	0.00883781	-0.127012	0.593612	-0.116655	0.624288	-0.146583	0.53745	-0.0339812	0.886903	-0.0318789	0.893861	0.201825	0.39349	-0.0995204	0.676349	0.0068847	0.977019	-0.244099	0.299668	-0.213098	0.367023	0.47405	0.0347201
Sobic.007G150000	salmon	0.216697	0.358792	0.301941	0.195727	0.146385	0.538005	0.685462	0.000850861	0.637134	0.00251659	0.703117	0.000544026	0.736639	0.000212103	0.359431	0.119596	-0.0457849	0.847999	0.0126295	0.957855	0.239858	0.308404	0.52562	0.0173047	0.347572	0.133206	-0.293389	0.209318	-0.113203	0.63465	0.325671	0.161151	0.151484	0.523779	-0.575732	0.00789853	-0.484508	0.0303915	-0.430396	0.058188	-0.355441	0.124059	-0.283575	0.225667	0.336867	0.146401	0.330741	0.15435	0.572177	0.00838392	0.280036	0.231763	0.0459895	0.847328	0.00853664	0.971506	-0.136337	0.566547	-0.271829	0.246303	-0.439495	0.0525122	-0.659237	0.00156863	-0.611159	0.00419838	-0.03195	0.893626	-0.20321	0.390183	-0.323264	0.16445	0.0587407	0.805687	-0.416563	0.0676924	-0.514324	0.0203352	-0.688284	0.000793765	-0.416968	0.0673982	-0.314746	0.176501	-0.445496	0.049007	-0.910272	2.57581e-08	-0.893859	1.09839e-07	-0.952223	1.03529e-10	-0.768812	7.46924e-05	-0.750294	0.000138774	-0.708855	0.000467243	-0.681257	0.000942353	-0.498084	0.0254167	-0.153723	0.517588	-0.0400496	0.866865	-0.194059	0.412323	-0.415267	0.0686389	-0.722926	0.000316827	-0.589423	0.00623888	-0.27824	0.234896	-0.312118	0.180338	0.712767	0.00042035	0.678832	0.000998774	0.820739	9.28274e-06	0.881812	2.76207e-07	0.90995	2.65715e-08	0.723916	0.000308017	0.917077	1.29927e-08	0.918205	1.1534e-08	0.0554367	0.816433	0.461441	0.0405624	0.495759	0.0262195	0.574032	0.00812768	0.717465	0.000369373	0.557052	0.0107283	0.686747	0.000824435	0.522413	0.0181258	0.341134	0.141037	0.457299	0.0426387	0.666759	0.00132409	0.827833	6.63446e-06	0.448706	0.0472069	0.640017	0.00237094	0.786507	3.91293e-05	0.338908	0.143818	0.775746	5.83742e-05	0.758821	0.000105035	0.0568344	0.811883	0.362211	0.116555	0.671259	0.00119373	0.604605	0.00474487	0.713383	0.000413337	-0.00516147	0.98277	0.36208	0.116698	-0.518662	0.019125	-0.665762	0.0013545	-0.474432	0.0345544	0.178011	0.452738	-0.0700174	0.769274	-0.175762	0.458561	0.15566	0.51226	0.436169	0.0545353	0.541011	0.013769	-0.0816771	0.732107	-0.245073	0.297682	0.134819	0.570916	0.338942	0.143775	0.260707	0.266921	0.260509	0.267298	0.131245	0.581258	-0.176477	0.456705	0.399284	0.0811483	0.397823	0.0823705	0.201535	0.394185	0.356502	0.122861	0.737646	0.000205751	0.766261	8.16138e-05	0.630936	0.00285509	0.741243	0.000184364	0.449822	0.0465936	0.545289	0.0128975	0.686224	0.000835117	-0.120405	0.613109	-0.0775911	0.745071	-0.192176	0.416961	-0.452221	0.0452952	-0.0352435	0.882729	-0.391399	0.0879072	-0.189748	0.422981	0.122221	0.607723	-0.34847	0.132139	0.121826	0.608894	0.131035	0.581869	-0.248977	0.289806	0.161276	0.496962	0.121639	0.609448	0.172377	0.467396	0.40539	0.0761846	0.620683	0.00349788	0.364986	0.113576	0.898865	7.24618e-08	0.843476	2.99048e-06	0.625795	0.00316384	0.675742	0.0010748	0.771742	6.73733e-05	0.629368	0.00294644	0.273589	0.243138	0.0806349	0.735407	0.487865	0.0290959	0.375773	0.102514	0.130568	0.583225	0.256949	0.274125	0.13231	0.578168	0.189146	0.424483	-0.067432	0.777584	-0.164102	0.489351	-0.196666	0.405946	0.00350643	0.988294	-0.306366	0.188931	-0.48085	0.0318548	-0.73111	0.000250065	-0.289275	0.216074	-0.511325	0.0212068	-0.0530431	0.824238	-0.496422	0.0259884	-0.572466	0.00834356	-0.0268733	0.910457	0.0294005	0.902073	-0.433097	0.0564564	-0.28002	0.23179	-0.098636	0.679078	0.230431	0.32837	0.454777	0.0439424	0.103866	0.663	-0.222494	0.34576	-0.0796237	0.738613	0.181319	0.444243	-0.251977	0.283842	-0.312873	0.17923	0.473459	0.0349785	-0.923923	6.13671e-09	0.417774	0.0668162
Sobic.007G150100	coral3	-0.139286	0.558101	0.164154	0.48921	0.38349	0.0950953	-0.0987901	0.678602	-0.33409	0.149968	-0.0722747	0.762038	0.0578814	0.808479	0.14263	0.548594	0.502606	0.0239106	0.523959	0.017726	0.513478	0.020578	0.269698	0.250172	0.222275	0.346247	0.511602	0.0211251	0.691093	0.000740185	0.280556	0.230861	0.163387	0.491272	0.756257	0.000114344	0.784725	4.18728e-05	0.494984	0.0264914	0.641465	0.00230048	0.600233	0.00514106	-0.244616	0.298612	-0.278206	0.234956	-0.54165	0.0136358	-0.264398	0.259963	-0.322087	0.166082	-0.276791	0.237444	-0.185965	0.432456	-0.199076	0.400102	0.186372	0.431432	0.446684	0.0483347	0.2602	0.267885	0.107295	0.652534	0.177799	0.453286	0.400322	0.0802876	0.549346	0.0121126	0.798072	2.48081e-05	0.584238	0.00682995	0.517361	0.0194817	0.22309	0.344436	0.410873	0.0719235	0.553943	0.0112705	0.511251	0.0212287	0.455914	0.0433508	0.526497	0.0170857	0.317927	0.171933	0.738666	0.00019948	0.525206	0.0174089	0.368386	0.110001	0.236366	0.315712	0.117354	0.622197	-0.00747218	0.975058	0.301553	0.19633	0.344729	0.136626	0.449801	0.0466048	0.104053	0.662427	-0.127952	0.590858	0.0517848	0.828347	-0.426951	0.0604537	-0.495341	0.0263659	-0.523727	0.0177857	-0.606367	0.00459246	-0.590033	0.00617221	-0.781824	4.66949e-05	-0.497878	0.0254868	-0.591566	0.00600725	0.0352406	0.882739	-0.282587	0.227358	-0.362189	0.11658	-0.367811	0.1106	-0.636165	0.00256716	-0.481002	0.0317926	-0.268835	0.25175	-0.168472	0.477694	-0.419538	0.0655562	-0.717537	0.000368635	-0.62334	0.0033208	-0.376249	0.102045	-0.349917	0.130432	-0.351606	0.12846	-0.548496	0.0122737	-0.0245027	0.918329	-0.126383	0.595456	-0.429088	0.0590403	-0.271226	0.247394	-0.393789	0.0858166	-0.392116	0.0872761	-0.451853	0.0454926	-0.402484	0.0785173	0.176681	0.456176	0.161096	0.49745	0.0485956	0.838782	0.414664	0.0690829	0.209973	0.374257	-0.48141	0.0316273	-0.142885	0.54787	0.306756	0.188339	0.0106372	0.964499	-0.218572	0.354546	-0.376359	0.101936	0.000599218	0.998	0.362502	0.11624	0.435163	0.0551589	0.257954	0.272187	0.0954229	0.689023	0.137058	0.564477	-0.0312626	0.895902	0.267135	0.254877	-0.272823	0.244512	-0.161711	0.495787	0.35573	0.123732	0.123077	0.605192	-0.0662337	0.781444	0.0493114	0.836437	0.0837043	0.725701	-0.212918	0.367436	0.0244994	0.91834	-0.164929	0.487135	-0.385858	0.0928995	-0.457251	0.042663	-0.0584844	0.80652	0.0548216	0.818437	0.303591	0.193174	0.154892	0.51437	0.258287	0.271547	-0.0732798	0.758822	-0.179301	0.449415	0.0973447	0.683068	0.158349	0.504909	-0.0659384	0.782396	0.0320893	0.893164	-0.246383	0.295025	0.0942753	0.692587	-4.22869e-06	0.999986	-0.103987	0.66263	-0.0855735	0.719809	0.0798211	0.737987	-0.356371	0.123009	-0.179882	0.447923	-0.14898	0.530743	-0.309091	0.184826	-0.479041	0.0325984	-0.332548	0.151975	0.371441	0.106858	0.438818	0.0529191	0.204076	0.388123	0.0342222	0.886106	-0.162652	0.49325	-0.257507	0.273048	0.155302	0.513243	-0.0921778	0.699117	0.025613	0.914641	0.407091	0.0748425	0.237831	0.312633	0.378506	0.0998396	0.513232	0.0206491	0.281478	0.229267	0.547318	0.0125	0.534688	0.0151433	0.575159	0.00797519	-0.103917	0.662843	0.34483	0.136503	0.393837	0.0857748	0.512398	0.0208915	0.247113	0.293549	0.362411	0.116339	0.520257	0.0186949	0.163707	0.49041	-0.182902	0.440209	-0.215944	0.360505	0.09971	0.675765	0.348886	0.131647	0.153885	0.51714	-0.0614516	0.796895	-0.0604309	0.800203	0.224864	0.340511	0.144722	0.542683	0.445155	0.0492013	-0.599869	0.00517522
Sobic.007G150200	coral1	0.179017	0.450146	0.0839766	0.724841	0.298421	0.201247	-0.387032	0.0918247	-0.323009	0.164803	-0.444283	0.0497006	-0.485222	0.0301123	-0.0359299	0.880461	0.120414	0.613081	-0.014986	0.95	-0.28277	0.227046	-0.352638	0.127264	-0.385663	0.0930793	0.493928	0.0268657	0.344377	0.137053	-0.127432	0.592381	0.206447	0.382513	0.493468	0.02703	0.483666	0.0307237	0.695612	0.000660423	0.556394	0.0108412	0.566956	0.00914049	0.0790417	0.740461	0.0139813	0.953348	-0.356556	0.1228	-0.129426	0.586554	0.360856	0.118031	0.380206	0.0982025	0.499646	0.0248881	0.406033	0.0756751	0.630715	0.00286779	0.830811	5.73597e-06	0.857578	1.3496e-06	0.42227	0.0636393	0.628763	0.00298238	0.485107	0.0301569	0.263129	0.262342	0.544578	0.0130391	0.647701	0.00201669	0.712604	0.000422221	0.731854	0.000244638	0.698447	0.000614201	0.673038	0.00114528	0.716075	0.000383871	0.956882	4.18296e-11	0.796753	2.61697e-05	0.79995	2.29759e-05	0.813894	1.26638e-05	0.766682	8.04341e-05	0.82119	9.09054e-06	0.795095	2.79713e-05	0.618692	0.0036357	0.437584	0.0536675	0.542327	0.013496	0.641822	0.00228336	0.817612	1.07144e-05	0.824733	7.69725e-06	0.556656	0.0107961	0.561594	0.00997436	-0.788209	3.66552e-05	-0.586058	0.00661749	-0.914301	1.72942e-08	-0.853097	1.75315e-06	-0.871567	5.61408e-07	-0.630058	0.00290593	-0.827946	6.59833e-06	-0.673841	0.00112395	-0.0214892	0.928347	-0.302285	0.195193	-0.430648	0.0580247	-0.477696	0.03316	-0.529815	0.0162761	-0.205206	0.385445	-0.366565	0.111906	-0.131311	0.581065	-0.0249675	0.916785	-0.294056	0.208236	-0.339312	0.14331	-0.429714	0.0586312	-0.0564451	0.81315	-0.305164	0.19076	-0.562334	0.00985573	0.0640991	0.788332	-0.478568	0.0327948	-0.479521	0.0323997	-0.120757	0.612062	-0.351581	0.128489	-0.592579	0.00590025	-0.548669	0.0122408	-0.666424	0.00133424	-0.0275932	0.908068	-0.338137	0.14479	0.205525	0.384689	0.411865	0.0711718	0.385402	0.0933191	-0.367082	0.111362	-0.193025	0.414865	-0.0869663	0.715429	-0.331816	0.152933	-0.54674	0.0126121	-0.666607	0.00132867	-0.388508	0.0904863	-0.154209	0.516249	-0.312168	0.180264	-0.590118	0.00616299	-0.570601	0.00860665	-0.259153	0.269886	-0.190578	0.420918	0.167346	0.480685	-0.396454	0.0835278	-0.211663	0.370335	-0.285048	0.223162	-0.310252	0.183096	-0.79427	2.89082e-05	-0.61735	0.00373106	-0.522216	0.0181772	-0.722064	0.000324674	-0.492608	0.0273394	-0.639444	0.0023993	-0.719405	0.000349922	0.123679	0.603416	0.0454219	0.849191	-0.0570104	0.811311	0.410706	0.0720502	0.121209	0.610722	0.43383	0.0559935	0.185358	0.433987	-0.246504	0.294779	0.160373	0.499408	-0.189197	0.424356	-0.0809934	0.734271	0.190667	0.420698	-0.0317723	0.894214	0.141863	0.550768	-0.233497	0.321793	-0.335363	0.148325	-0.538211	0.0143647	-0.460764	0.0408962	-0.784972	4.14836e-05	-0.778304	5.31834e-05	-0.484155	0.0305304	-0.8349	4.67581e-06	-0.729296	0.000263721	-0.687618	0.000806933	-0.285541	0.222327	-0.232998	0.322859	-0.610097	0.00428327	-0.542799	0.0133992	-0.497371	0.0256606	-0.571545	0.00847264	-0.423295	0.0629309	-0.579971	0.00735023	-0.273672	0.242988	-0.111983	0.638328	-0.189	0.424847	-0.216851	0.358442	0.187378	0.428905	0.132669	0.577128	0.417083	0.0673153	0.0972262	0.683435	0.351522	0.128557	-0.0401825	0.866428	0.28377	0.225336	0.261047	0.266276	0.137102	0.564349	0.00660167	0.977963	0.473249	0.0350705	0.228621	0.33229	-0.0588539	0.80532	-0.15987	0.500773	-0.4408	0.0517343	-0.0199629	0.933425	0.356978	0.122327	0.255145	0.277626	0.0700664	0.769116	0.361445	0.117388	0.468721	0.0371034	-0.656743	0.00165764	0.875291	4.36919e-07	-0.173203	0.465231
Sobic.007G150800	salmon	0.219576	0.352286	0.162717	0.493074	-0.164679	0.487803	0.530598	0.0160897	0.643826	0.00218936	0.604701	0.00473644	0.432287	0.0569714	0.134928	0.5706	-0.0619737	0.795205	0.038047	0.87347	0.155701	0.512148	0.369705	0.108636	0.464217	0.0392151	-0.392352	0.0870689	-0.360416	0.118512	0.178894	0.450463	0.0202562	0.932449	-0.49025	0.0282018	-0.616856	0.0037667	-0.602347	0.00494621	-0.423064	0.0630904	-0.50853	0.0220455	0.268176	0.252958	0.227928	0.333796	0.721793	0.000327169	0.509287	0.0218158	-0.109213	0.646706	0.00548553	0.981688	-0.185322	0.434078	-0.237941	0.312404	-0.353686	0.126059	-0.734352	0.000227157	-0.591021	0.00606553	-0.241181	0.305662	-0.344524	0.136875	-0.725194	0.00029696	-0.476814	0.0335321	-0.755676	0.000116552	-0.785999	3.98947e-05	-0.901448	5.79687e-08	-0.659376	0.00156377	-0.696427	0.000646847	-0.860396	1.13962e-06	-0.726775	0.000283748	-0.890229	1.46641e-07	-0.890955	1.3852e-07	-0.677628	0.00102784	-0.822777	8.44146e-06	-0.578611	0.00752259	-0.573975	0.00813554	-0.577949	0.00760773	-0.403895	0.0773783	-0.169297	0.475508	-0.446663	0.0483466	-0.689984	0.000760959	-0.919465	1.00772e-08	-0.694517	0.000679045	-0.410724	0.0720369	-0.598871	0.00526992	0.598694	0.00528686	0.578654	0.00751711	0.76917	7.37617e-05	0.807986	1.63942e-05	0.959464	2.42204e-11	0.738309	0.000201654	0.748196	0.000148375	0.73024	0.000256531	0.0602719	0.800718	0.252041	0.283715	0.510631	0.0214126	0.440282	0.0520417	0.721015	0.000334439	0.412685	0.0705552	0.364883	0.113686	0.0808156	0.734835	0.0803285	0.736378	0.416802	0.0675185	0.650066	0.00191701	0.554364	0.0111958	0.30651	0.188712	0.470286	0.0363907	0.739066	0.000197065	-0.159646	0.50138	0.314683	0.176593	0.373923	0.104353	-0.119978	0.614377	0.205752	0.384153	0.49853	0.0252646	0.372619	0.105664	0.436915	0.0540764	-0.202045	0.392964	0.221164	0.348725	-0.412322	0.0708273	-0.670349	0.00121918	-0.666988	0.00131717	0.392903	0.086587	-0.0641604	0.788134	-0.260945	0.266468	-0.0174669	0.941735	0.370798	0.107514	0.451753	0.0455462	0.17781	0.453258	-0.167584	0.480051	0.0202462	0.932483	0.242107	0.303751	0.25775	0.272579	-0.163735	0.490337	-0.169905	0.473902	-0.546576	0.0126441	0.0691822	0.771956	-0.0493299	0.836377	-0.105947	0.65664	0.0295758	0.901492	0.560182	0.0102041	0.382683	0.0958518	0.221708	0.347509	0.493714	0.0269421	0.13259	0.577356	0.31408	0.177469	0.553954	0.0112684	-0.193954	0.41258	-0.188397	0.426352	-0.0108476	0.963797	-0.1536	0.517928	0.097156	0.683652	-0.280746	0.230531	0.0681294	0.77534	0.438488	0.0531185	-0.00435464	0.985463	0.166101	0.484002	0.0773277	0.745909	-0.157521	0.507168	0.272206	0.245622	-0.111687	0.63922	0.484532	0.030382	0.510459	0.0214639	0.635075	0.0026251	0.475846	0.0339444	0.704216	0.000528545	0.791764	3.19192e-05	0.440544	0.0518858	0.787445	3.77477e-05	0.854755	1.59299e-06	0.64131	0.00230792	0.075629	0.75132	0.0111086	0.962926	0.438582	0.0530616	0.364378	0.114224	0.286991	0.219886	0.393971	0.0856583	0.116603	0.624443	0.503035	0.0237716	0.300693	0.197672	0.05853	0.806372	0.0196461	0.934479	-0.190114	0.422071	-0.53829	0.0143475	-0.433715	0.0560662	-0.679849	0.000974781	-0.385502	0.0932272	-0.6877	0.000805302	-0.142925	0.547759	-0.41907	0.0658888	-0.294847	0.206957	-0.391376	0.0879276	-0.168637	0.477255	-0.531788	0.0158097	-0.398173	0.0820764	-0.274605	0.241321	-0.0960928	0.686945	0.207302	0.380503	-0.242411	0.303127	-0.537319	0.0145587	-0.512143	0.0209661	-0.131841	0.579529	-0.429869	0.0585305	-0.528535	0.0165846	0.524825	0.0175055	-0.802581	2.0607e-05	0.24152	0.304963
Sobic.007G151100	skyblue3	0.413545	0.0699122	0.583388	0.00693119	0.315065	0.17604	0.813478	1.29001e-05	0.724762	0.000300658	0.851934	1.87376e-06	0.663714	0.0014189	0.416963	0.0674019	0.462089	0.0402448	0.520723	0.0185707	0.598069	0.00534702	0.760161	0.000100434	0.791505	3.2245e-05	0.19608	0.407376	0.23212	0.324737	0.621737	0.00342676	0.466537	0.0381161	-0.0329565	0.890294	-0.0845178	0.723135	0.0182127	0.939251	0.127757	0.591431	-0.0169819	0.94335	0.451697	0.0455764	0.279926	0.231954	0.65422	0.00175194	0.657732	0.00162185	-0.161431	0.496544	0.0726624	0.760797	-0.124483	0.601045	-0.238169	0.311925	-0.0304876	0.89847	-0.428817	0.0592183	-0.341683	0.140357	0.0248701	0.917109	0.0501574	0.833668	-0.503806	0.0235231	-0.093769	0.694161	-0.240413	0.307253	-0.413511	0.0699376	-0.775537	5.88167e-05	-0.521866	0.0182687	-0.308938	0.185056	-0.631492	0.00282322	-0.541638	0.0136383	-0.653175	0.00179233	-0.762617	9.24516e-05	-0.535688	0.014919	-0.39603	0.0838887	-0.155952	0.511459	-0.305903	0.189635	-0.354951	0.124616	-0.148303	0.532634	-0.035511	0.881845	-0.136469	0.566168	-0.522096	0.0182085	-0.780045	4.98833e-05	-0.619716	0.00356431	-0.466753	0.038015	-0.636759	0.00253607	0.0987539	0.678714	0.0196849	0.93435	0.463764	0.0394328	0.400293	0.080312	0.739741	0.000193053	0.375738	0.102549	0.442134	0.0509482	0.559864	0.0102563	-0.148074	0.533272	0.0783722	0.742587	0.202592	0.391657	-0.0199983	0.933307	0.346344	0.134676	0.165582	0.485387	0.123868	0.602857	0.0774096	0.745648	-0.165168	0.486496	-0.00732832	0.975538	0.515842	0.0199051	0.552417	0.0115445	0.266126	0.256745	0.311319	0.181515	0.540729	0.013828	-0.0926152	0.697753	0.367391	0.111038	0.151867	0.522717	-0.291625	0.212198	0.0157318	0.947515	0.308391	0.185874	-0.104573	0.660838	0.155532	0.512612	-0.150063	0.527725	0.493455	0.0270347	-0.419862	0.0653263	-0.72695	0.000282318	-0.770987	6.91966e-05	-0.0941907	0.69285	-0.519014	0.0190294	-0.0753463	0.752222	-0.00635517	0.978786	0.516283	0.0197815	0.273934	0.242519	-0.132175	0.578558	-0.226009	0.337994	0.30063	0.19777	0.239877	0.308364	0.18516	0.434486	-0.311548	0.181178	-0.249605	0.288551	-0.395463	0.0843733	-0.201594	0.394043	-0.0828074	0.728533	0.117764	0.620972	0.293928	0.208444	0.582062	0.00709137	0.453161	0.0447942	0.306022	0.189454	0.342711	0.139089	0.0206873	0.931015	0.230962	0.327225	0.502779	0.0238545	-0.375578	0.102707	0.14236	0.549357	0.316998	0.17326	0.178574	0.451287	0.486969	0.0294373	0.0913505	0.701698	0.209573	0.375188	0.477998	0.0330331	0.00674014	0.977501	0.395239	0.0845658	0.373931	0.104345	-0.00960653	0.967937	0.326509	0.160013	0.102252	0.667947	0.690713	0.000747259	0.719711	0.00034693	0.903201	4.96486e-08	0.732449	0.000240375	0.733399	0.000233697	0.883301	2.47809e-07	0.508982	0.0219081	0.677283	0.00103631	0.743244	0.000173314	0.438525	0.0530961	0.266226	0.256559	0.312197	0.180222	0.62318	0.00333127	0.399297	0.0811372	0.00244325	0.991843	0.298312	0.20142	0.192043	0.41729	0.378977	0.0993839	0.260507	0.267302	0.33854	0.144282	0.0947715	0.691045	-0.220531	0.350141	-0.601248	0.00504674	-0.591879	0.00597403	-0.571604	0.00846435	-0.0273857	0.908756	-0.434518	0.0555618	-0.128472	0.589337	-0.365038	0.113521	-0.156825	0.509068	-0.0172982	0.942296	-0.0966207	0.68531	-0.34987	0.130487	-0.114285	0.631394	-0.704156	0.000529382	-0.47122	0.0359704	-0.303317	0.193596	-0.208465	0.377776	-0.413864	0.0696753	-0.539746	0.0140355	-0.313947	0.177662	-0.639389	0.00240205	-0.587437	0.00646017	0.602112	0.00496756	-0.567297	0.00908934	-0.0763876	0.748902
Sobic.007G151300	grey60	0.143435	0.546316	-0.10701	0.653402	0.153163	0.519133	-0.140132	0.555689	0.0766598	0.748035	-0.0317163	0.894399	0.194199	0.411979	0.395865	0.0840299	-0.287839	0.218465	-0.732165	0.0002424	-0.465117	0.0387858	-0.279853	0.232081	-0.627709	0.00304579	-0.349841	0.130522	-0.262439	0.263642	-0.46338	0.0396176	-0.184955	0.435005	-0.643209	0.00221796	-0.438766	0.0529507	0.0601237	0.801199	-0.232981	0.322894	0.205732	0.384201	0.0816802	0.732097	-0.0095519	0.968119	-0.171307	0.470205	-0.489553	0.0284607	0.69205	0.000722654	0.320867	0.167783	0.257866	0.272356	-0.0608892	0.798718	-0.307587	0.187085	-0.0666521	0.780096	0.0795308	0.738908	0.102575	0.666954	0.171846	0.468788	0.594648	0.00568649	0.311181	0.181719	-0.00139286	0.99535	-0.0521306	0.827218	0.138044	0.561651	0.317728	0.172216	0.450075	0.0464552	0.466893	0.0379494	-0.425776	0.0612421	0.128495	0.589271	0.00294324	0.990174	0.223801	0.34286	-0.0546505	0.818995	-0.364105	0.114517	-0.0252668	0.915791	0.397979	0.0822389	0.487647	0.0291784	0.534087	0.0152795	0.57304	0.00826384	0.684055	0.000880597	0.498764	0.0251853	0.559005	0.0103987	0.786945	3.84792e-05	0.873271	5.01044e-07	0.0581532	0.807596	0.369673	0.108669	0.00499124	0.983338	0.221697	0.347536	-0.0766417	0.748093	0.12173	0.609178	0.0568187	0.811934	0.236993	0.314392	-0.378525	0.0998212	-0.0603544	0.800451	-0.274076	0.242266	0.0786873	0.741586	0.121134	0.610945	0.326943	0.159425	0.314862	0.176334	0.406171	0.0755661	0.92917	3.2894e-09	0.717423	0.000369807	0.32326	0.164456	0.45269	0.0450445	0.588265	0.00636718	0.621899	0.00341587	0.378137	0.100198	0.880478	3.04009e-07	0.508246	0.0221322	0.6944	0.000681067	0.537376	0.0145461	0.595344	0.00561604	0.567359	0.00908012	0.643407	0.00220875	0.446583	0.0483917	0.5316	0.0158536	0.142203	0.549804	0.0756859	0.751139	0.150827	0.525601	0.547392	0.0124857	0.328255	0.157659	0.35226	0.127701	-0.13619	0.566969	0.143521	0.546072	-0.134051	0.573132	0.194866	0.410342	-0.432371	0.056918	-0.259704	0.268833	-0.29337	0.209349	-0.426426	0.0608053	-0.256115	0.275741	0.469399	0.0367936	0.295988	0.205123	0.283281	0.22617	0.341101	0.141078	0.558033	0.0105616	-0.142283	0.549577	-0.161391	0.496653	-0.170101	0.473383	0.0214903	0.928344	0.277057	0.236974	-0.128759	0.5885	-0.0568596	0.811801	0.0314223	0.895373	-0.114272	0.631432	0.434304	0.0556958	0.0234905	0.921693	-0.566626	0.0091901	-0.739543	0.00019422	-0.662535	0.00145712	-0.562095	0.00989401	-0.642955	0.00222982	-0.809538	1.53326e-05	-0.824562	7.75987e-06	-0.77299	6.44485e-05	-0.458274	0.0421427	-0.559987	0.0102361	-0.380317	0.0980959	-0.176582	0.456433	-0.821489	8.96506e-06	-0.646482	0.00206975	-0.48987	0.0283427	-0.782238	4.59798e-05	-0.08977	0.706638	-0.266397	0.256242	-0.319517	0.169681	-0.536359	0.0147699	-0.382951	0.0956005	-0.438642	0.0530256	-0.515503	0.0200004	-0.691201	0.000738196	-0.601561	0.00501792	-0.643224	0.00221724	-0.515605	0.0199718	-0.491672	0.0276791	-0.448363	0.0473972	-0.750919	0.000136021	-0.936	1.35431e-09	-0.932376	2.19376e-09	-0.803542	1.97959e-05	-0.321485	0.166919	-0.146141	0.538689	-0.224027	0.342359	-0.337727	0.145309	-0.508621	0.0220178	-0.105192	0.658945	-0.224806	0.340639	-0.57628	0.0078259	-0.825418	7.45058e-06	-0.181087	0.444836	-0.350247	0.130045	-0.312298	0.180073	-0.538639	0.0142723	0.15067	0.526038	0.400423	0.0802043	0.360965	0.117912	0.0078375	0.973839	0.0631098	0.791529	0.420933	0.0645718	0.238646	0.310928	0.281785	0.228737	0.115798	0.626853	-0.633702	0.00269959	-0.180726	0.445762	0.858182	1.30195e-06
Sobic.007G151400	chocolate4	0.184612	0.435871	0.590218	0.00615215	0.51028	0.0215175	0.546338	0.0126907	0.0960697	0.687017	0.246957	0.293865	0.0953844	0.689142	-0.0497776	0.834911	0.354663	0.124943	0.788074	3.68461e-05	0.45143	0.0457203	0.45779	0.0423881	0.449902	0.0465499	0.901889	5.57694e-08	0.777748	5.42774e-05	0.853972	1.66703e-06	0.823411	8.19382e-06	0.616535	0.00379005	0.710891	0.000442315	0.569336	0.008789	0.538717	0.0142554	0.236337	0.315772	0.461841	0.040366	0.51348	0.0205776	0.264813	0.259186	0.539686	0.0140483	-0.164572	0.488092	0.128894	0.588105	0.271122	0.247582	0.407466	0.0745496	0.66931	0.00124878	0.533151	0.0154937	0.356308	0.12308	0.620106	0.00353738	0.55014	0.0119637	-0.0471199	0.843619	0.392951	0.086545	0.487278	0.029319	0.594438	0.00570783	0.200722	0.396136	0.310508	0.182716	0.378043	0.100289	0.124613	0.600661	0.343302	0.138365	0.135676	0.568448	-0.0190897	0.936332	-0.213445	0.366225	0.264516	0.259741	0.483995	0.0305933	0.150724	0.525888	-0.00515359	0.982796	0.159155	0.502714	-0.139572	0.557284	-0.0715209	0.764452	-0.278218	0.234935	-0.150842	0.525561	-0.0939194	0.693693	-0.406316	0.0754519	-0.371827	0.106465	-0.35694	0.122369	-0.5731	0.00825555	-0.252392	0.283022	-0.461618	0.0404751	-0.123274	0.60461	-0.0928437	0.697041	-0.116678	0.624218	0.0026521	0.991146	0.310421	0.182844	0.30409	0.192405	0.209364	0.375676	-0.132836	0.576643	-0.153439	0.518371	-0.0473529	0.842855	0.0108797	0.96369	0.248795	0.290169	-0.56598	0.00928785	-0.67261	0.00115678	-0.0701493	0.76885	-0.00243699	0.991864	-0.278465	0.234501	-0.350184	0.130119	-0.371858	0.106434	-0.185223	0.434327	-0.0172683	0.942396	-0.314773	0.176462	-0.476079	0.0338452	-0.573077	0.00825881	-0.579641	0.00739177	-0.709409	0.000460347	-0.370153	0.108175	-0.501465	0.0242838	-0.105966	0.656581	-0.298104	0.201749	-0.359047	0.120021	-0.440447	0.0519436	-0.860872	1.10715e-06	-0.810413	1.47602e-05	0.0208151	0.93059	-0.208593	0.377476	0.112259	0.637493	-0.383277	0.0952941	-0.288981	0.216561	-0.259575	0.269079	0.160887	0.498017	0.0982848	0.680162	-0.17479	0.46109	-0.353508	0.126264	-0.121916	0.608627	0.100474	0.673412	-0.188737	0.425504	-0.0743254	0.75548	0.302498	0.194862	0.516196	0.0198059	0.0939848	0.69349	0.230026	0.329245	-0.00762856	0.974536	0.155446	0.512848	0.129801	0.585461	-0.0349494	0.883701	0.185161	0.434484	-0.195392	0.409055	0.281632	0.229001	0.43125	0.0576363	0.704568	0.000523666	0.904167	4.55282e-08	0.853919	1.67209e-06	0.705659	0.000508783	0.592251	0.00593465	0.520561	0.0186139	0.775084	5.97855e-05	0.770461	7.04927e-05	0.696171	0.000651072	0.639806	0.00238134	0.739855	0.000192379	0.543396	0.0132774	0.741279	0.000184161	0.580213	0.00731979	0.658227	0.00160419	0.195811	0.408032	0.227161	0.33547	0.550855	0.0118308	0.207132	0.380901	0.292058	0.211488	0.288662	0.217092	0.604744	0.00473273	0.641989	0.0022754	0.445661	0.048913	0.482858	0.0310447	0.0493553	0.836294	0.140022	0.556001	0.223481	0.343569	0.0729972	0.759725	0.385739	0.0930092	0.590933	0.00607491	0.388487	0.0905055	0.183175	0.439514	0.12883	0.588291	-0.0717564	0.763697	0.130981	0.582024	0.562513	0.00982722	0.238173	0.311918	0.37783	0.100496	0.484597	0.0303567	0.487262	0.0293252	0.679412	0.000985025	0.586093	0.00661349	0.632649	0.00275794	0.710735	0.000444181	-0.426296	0.0608919	-0.216445	0.359365	-0.437947	0.0534467	0.398707	0.0816293	0.460063	0.0412441	0.12075	0.612083	0.122894	0.605734	0.0531563	0.823869	0.225875	0.338287	0.234427	0.319814	0.326144	0.160508	-0.576757	0.00776299
Sobic.007G151500	blue4	0.142574	0.548752	0.0550572	0.81767	-0.115062	0.629062	0.473838	0.034813	0.548569	0.0122599	0.489078	0.0286383	0.486797	0.0295032	0.180371	0.446671	-0.30495	0.191088	-0.305333	0.190503	-0.0879571	0.712318	0.197831	0.403116	0.0806728	0.735287	-0.491319	0.0278081	-0.443983	0.0498731	0.036099	0.879902	-0.0366033	0.878236	-0.805324	1.83648e-05	-0.737346	0.000207627	-0.562047	0.00990167	-0.610719	0.00423339	-0.501765	0.0241853	0.278614	0.234241	0.298451	0.2012	0.585612	0.00666903	0.232733	0.323425	0.166026	0.484202	0.0761022	0.749812	-0.0769808	0.747013	-0.125973	0.59666	-0.483479	0.0307978	-0.716083	0.000383787	-0.598569	0.00529886	-0.1298	0.585462	-0.284756	0.223657	-0.327508	0.158663	-0.213868	0.365252	-0.669763	0.0012358	-0.649332	0.0019475	-0.703124	0.000543936	-0.422348	0.0635849	-0.402867	0.0782069	-0.546007	0.0127556	-0.884944	2.19477e-07	-0.838633	3.86126e-06	-0.875669	4.25745e-07	-0.681926	0.000927254	-0.885431	2.11654e-07	-0.811942	1.38052e-05	-0.706374	0.000499229	-0.488151	0.0289873	-0.218863	0.353889	-0.059228	0.804105	-0.274961	0.240686	-0.411159	0.0717063	-0.66577	0.00135426	-0.450843	0.0460372	-0.110704	0.642192	-0.179417	0.449118	0.712023	0.000428938	0.717403	0.000370014	0.863395	9.48104e-07	0.923389	6.52249e-09	0.901501	5.77004e-08	0.877628	3.71799e-07	0.862685	9.90697e-07	0.91075	2.45939e-08	-0.0677543	0.776547	0.405585	0.0760296	0.448881	0.0471107	0.550627	0.011873	0.753129	0.000126655	0.562242	0.0098705	0.575113	0.00798139	0.439685	0.0523981	0.482061	0.0313644	0.700759	0.000578551	0.726377	0.000287027	0.7382	0.000202321	0.452509	0.0451412	0.630127	0.00290195	0.803288	2.00074e-05	0.297794	0.202241	0.64188	0.00228061	0.784786	4.17761e-05	0.293579	0.209009	0.544256	0.0131036	0.723573	0.000311049	0.717723	0.000366731	0.772348	6.59387e-05	0.0159271	0.946864	0.208209	0.378374	-0.282059	0.228265	-0.57372	0.00817036	-0.315102	0.175986	0.427733	0.0599335	0.126699	0.59453	-0.18664	0.430758	0.207854	0.379208	0.457527	0.0425222	0.642902	0.00223228	0.0071606	0.976098	-0.268883	0.251662	-0.077364	0.745793	0.130837	0.582443	0.196769	0.405697	0.209842	0.37456	0.20847	0.377763	-0.16668	0.482458	0.477641	0.0331829	0.437954	0.053442	0.0162843	0.945674	0.204254	0.3877	0.572131	0.00839029	0.512479	0.020868	0.459376	0.0415873	0.611134	0.0042004	0.336249	0.14719	0.5289	0.0164962	0.694357	0.000681806	0.205226	0.385398	0.0330035	0.890138	-0.158094	0.505603	-0.537786	0.0144567	-0.182201	0.441994	-0.458829	0.0418624	-0.175811	0.458433	0.0938515	0.693904	-0.362353	0.116402	-0.0722262	0.762193	0.0744209	0.755175	-0.246538	0.294711	0.164356	0.48867	-0.0229732	0.923413	0.0358319	0.880785	0.251368	0.285046	0.420389	0.0649544	0.165719	0.485021	0.770438	7.05512e-05	0.645788	0.00210043	0.44518	0.0491871	0.600424	0.00512322	0.718139	0.000362512	0.556405	0.0108393	-0.036876	0.877336	-0.180785	0.44561	0.219916	0.351521	0.217726	0.356458	0.188338	0.426501	0.341245	0.140899	0.0668987	0.779301	0.177508	0.454037	-0.107456	0.652044	-0.353696	0.126048	-0.259635	0.268963	-0.151077	0.524909	-0.457496	0.0425381	-0.398016	0.0822085	-0.728335	0.000271202	-0.448982	0.0470547	-0.569351	0.0087868	0.0253799	0.915415	-0.527716	0.0167846	-0.62098	0.00347771	-0.270172	0.249309	-0.146454	0.53781	-0.514061	0.0204103	-0.501725	0.0241984	-0.104667	0.660549	0.285354	0.222644	0.459363	0.0415941	0.0322875	0.892508	-0.321442	0.166979	-0.0904657	0.704462	0.123861	0.602878	-0.133602	0.574429	-0.367491	0.110934	0.236808	0.314782	-0.87354	4.9206e-07	0.620382	0.00351846
Sobic.007G152000	blue4	0.0791224	0.740205	-0.0170767	0.943034	-0.140852	0.55364	0.304559	0.191686	0.413811	0.0697147	0.326791	0.15963	0.371762	0.106532	0.0865104	0.716862	-0.330692	0.154415	-0.356685	0.122655	-0.189949	0.422483	0.0752428	0.752552	-0.00593684	0.980182	-0.528119	0.0166859	-0.456503	0.0430467	-0.0729763	0.759792	-0.136064	0.567331	-0.732448	0.000240383	-0.692426	0.000715851	-0.580202	0.00732125	-0.566125	0.00926591	-0.465726	0.0384975	0.175129	0.460206	0.234233	0.320227	0.471548	0.0358239	0.119936	0.614503	0.155835	0.511781	0.0546941	0.818853	-0.0419124	0.86073	-0.136468	0.56617	-0.453803	0.0444542	-0.637944	0.00247493	-0.530071	0.0162151	-0.129018	0.587744	-0.312953	0.179114	-0.32602	0.160676	-0.211327	0.371113	-0.613594	0.00400917	-0.601328	0.00503941	-0.59228	0.00593159	-0.332284	0.15232	-0.385877	0.092882	-0.449405	0.046822	-0.797489	2.54017e-05	-0.720761	0.000336846	-0.762523	9.27471e-05	-0.567121	0.00911574	-0.762119	9.4026e-05	-0.726698	0.000284378	-0.597444	0.00540781	-0.400855	0.0798485	-0.166972	0.48168	-0.0191878	0.936005	-0.247494	0.292782	-0.316347	0.174193	-0.546363	0.0126857	-0.366704	0.111759	-0.0505089	0.832518	-0.111063	0.641104	0.755743	0.000116295	0.799496	2.34076e-05	0.752336	0.000129951	0.896591	8.77638e-08	0.774583	6.08729e-05	0.757345	0.000110311	0.843952	2.91495e-06	0.783085	4.4543e-05	0.0837314	0.725615	0.418832	0.0660585	0.466679	0.0380494	0.625977	0.00315249	0.777369	5.50322e-05	0.557742	0.0106108	0.593831	0.00577013	0.38867	0.0903405	0.474854	0.0343714	0.639892	0.00237709	0.594271	0.00572488	0.600253	0.00513923	0.408873	0.0734565	0.522767	0.0180336	0.703361	0.000540566	0.278031	0.235263	0.5262	0.0171596	0.702089	0.000558858	0.215941	0.360513	0.448308	0.0474277	0.610169	0.00427741	0.702979	0.000546002	0.663058	0.00144007	-0.0253194	0.915616	0.0757901	0.750806	-0.32596	0.160758	-0.499754	0.0248519	-0.266354	0.256321	0.408882	0.0734495	0.207675	0.379626	-0.260586	0.26715	0.098314	0.680072	0.274432	0.24163	0.514194	0.0203724	-0.0101275	0.966199	-0.272052	0.2459	-0.152685	0.520453	0.13203	0.57898	0.136886	0.564971	0.196104	0.407317	0.129544	0.586208	-0.197353	0.404276	0.458462	0.0420477	0.337271	0.145888	-0.0691573	0.772036	0.0834823	0.726401	0.435345	0.0550461	0.450222	0.0463748	0.320349	0.168509	0.564478	0.00951858	0.304212	0.192219	0.386578	0.0922389	0.509628	0.021713	0.127836	0.5912	-0.111846	0.638739	-0.245731	0.296344	-0.549384	0.0121055	-0.281594	0.229067	-0.493102	0.0271612	-0.235057	0.31848	0.0201463	0.932815	-0.342463	0.139394	-0.108785	0.648006	-0.0349552	0.883682	-0.238701	0.310815	0.0955099	0.688753	-0.0588645	0.805285	-0.042949	0.857319	0.128402	0.589541	0.237771	0.31276	0.039663	0.86814	0.664773	0.0013853	0.479537	0.0323929	0.377455	0.100862	0.475257	0.0341973	0.588663	0.00632281	0.485978	0.0298187	-0.0484529	0.839249	-0.225124	0.339938	0.13493	0.570595	0.141496	0.551808	0.172903	0.466016	0.19645	0.406472	-0.0362516	0.879398	0.115436	0.62794	-0.13767	0.562723	-0.372427	0.105858	-0.289214	0.216175	-0.11224	0.637552	-0.303378	0.193502	-0.353452	0.126329	-0.654645	0.00173575	-0.484196	0.0305143	-0.581747	0.00712993	-0.012808	0.95726	-0.472645	0.0353366	-0.5796	0.00739688	-0.309524	0.18418	-0.136101	0.567225	-0.473608	0.0349135	-0.454686	0.0439901	0.0949106	0.690613	0.343365	0.138288	0.541682	0.0136292	0.0322406	0.892663	-0.283973	0.224989	-0.0571174	0.810963	0.219978	0.35138	-0.0523299	0.826567	-0.211242	0.37131	0.209555	0.375229	-0.778403	5.29904e-05	0.554379	0.0111931
Sobic.007G152101	antiquewhite	0.0517246	0.828544	0.325456	0.161443	0.256687	0.274632	0.281025	0.230049	-0.125582	0.597809	-0.112603	0.636457	-0.281125	0.229876	-0.37336	0.104917	0.0297405	0.900946	0.507155	0.0224678	0.0661762	0.781629	0.0465409	0.845518	0.0928971	0.696875	0.819272	9.93224e-06	0.52714	0.0169261	0.600554	0.00511106	0.701593	0.000566137	0.481422	0.0316223	0.586603	0.00655496	0.507174	0.0224619	0.320915	0.167716	0.0207565	0.930785	0.400474	0.0801626	0.546327	0.0126928	0.218483	0.354746	0.466225	0.0382626	-0.0440235	0.853785	0.21271	0.367916	0.418527	0.0662762	0.687468	0.000809932	0.768748	7.48587e-05	0.660575	0.00152256	0.482405	0.0312261	0.641953	0.00227713	0.548066	0.012356	0.00211751	0.992931	0.204116	0.388029	0.356166	0.12324	0.643958	0.00218327	0.374321	0.103956	0.486159	0.0297487	0.396192	0.0837508	0.156103	0.511046	0.527297	0.0168874	0.32062	0.168129	0.173485	0.464494	-0.093871	0.693844	0.216616	0.358975	0.481979	0.0313973	0.192748	0.415549	0.0491864	0.836847	0.15122	0.524512	-0.199826	0.398293	-0.184955	0.435004	-0.259373	0.269465	-0.000806587	0.997307	0.134348	0.572274	-0.23933	0.309501	-0.203159	0.390304	-0.387894	0.0910413	-0.607738	0.00447673	-0.320531	0.168254	-0.552373	0.0115525	-0.275452	0.239814	0.0114906	0.961652	-0.224161	0.342064	-0.0886648	0.710099	0.349518	0.130901	0.353229	0.126584	0.223642	0.343211	-0.11499	0.629277	-0.169061	0.476134	-0.0589395	0.805042	-0.0955119	0.688747	0.221602	0.347747	-0.499201	0.0250377	-0.547292	0.012505	-0.119553	0.615641	-0.199184	0.399842	-0.388102	0.0908536	-0.494098	0.0268052	-0.53143	0.0158935	-0.262363	0.263784	-0.228312	0.332961	-0.372712	0.105569	-0.29121	0.212878	-0.512073	0.0209867	-0.70783	0.000480235	-0.707757	0.000481184	-0.407887	0.074221	-0.589769	0.00620108	-0.406494	0.0753119	-0.0654765	0.783885	-0.235764	0.316983	-0.248389	0.290984	-0.789428	3.4967e-05	-0.667356	0.00130611	-8.47925e-05	0.999717	-0.219399	0.352684	0.0484165	0.839368	-0.413703	0.0697949	-0.237115	0.314137	-0.329281	0.156287	-0.0954845	0.688832	-0.123107	0.605103	-0.315535	0.175362	-0.426662	0.060647	-0.0235357	0.921543	0.191845	0.417779	-0.0690562	0.772361	-0.0360667	0.880009	0.145641	0.540097	0.413113	0.0702347	-0.161848	0.495419	-0.0393876	0.869048	-0.258304	0.271514	0.0379396	0.873825	0.0657859	0.782888	-0.101578	0.670016	0.145821	0.539589	0.18937	0.423923	0.410687	0.0720644	0.501386	0.0243096	0.712396	0.00042461	0.832495	5.27649e-06	0.933341	1.93462e-09	0.830785	5.74349e-06	0.61338	0.00402546	0.630586	0.00287527	0.688667	0.000786267	0.822073	8.72422e-06	0.87772	3.69422e-07	0.732876	0.000237351	0.748014	0.000149232	0.371677	0.106618	0.613224	0.0040374	0.320216	0.168696	0.449494	0.0467731	0.00671714	0.977578	-0.0951596	0.68984	0.424982	0.0617788	0.070121	0.768941	0.183789	0.437956	0.235333	0.317893	0.373788	0.104488	0.452935	0.0449141	0.15158	0.523512	0.374034	0.104242	0.151137	0.524742	0.214079	0.364769	0.153885	0.517141	0.021211	0.929273	0.396078	0.0838478	0.449273	0.0468948	0.384149	0.0944808	0.123816	0.60301	0.132871	0.576544	0.105192	0.658944	0.256525	0.274945	0.504621	0.0232627	0.276044	0.238764	0.587353	0.00646966	0.636093	0.00257094	0.572205	0.00838001	0.5695	0.00876522	0.574292	0.00809226	0.757853	0.000108471	0.667414	0.0013044	-0.354907	0.124666	-0.0817212	0.731967	-0.422949	0.0631697	0.480249	0.0321003	0.54468	0.0130186	0.247639	0.292491	0.199722	0.398542	0.337765	0.145261	0.36136	0.117481	-0.05724	0.810564	0.528332	0.0166339	-0.46714	0.0378343
Sobic.007G152400	grey60	0.106935	0.653628	0.00854737	0.97147	0.105507	0.657982	0.05654	0.812841	0.197443	0.404057	0.11829	0.619403	0.325691	0.161124	0.301419	0.196539	-0.215266	0.362051	-0.476323	0.033741	-0.304274	0.192124	-0.0340899	0.886544	-0.308101	0.186311	-0.417125	0.067285	-0.241608	0.304779	-0.235647	0.317231	-0.198255	0.402088	-0.57319	0.00824314	-0.400306	0.0803008	-0.215524	0.361462	-0.258729	0.270697	-0.00459402	0.984664	0.113003	0.63525	0.158334	0.504948	0.044029	0.853767	-0.244265	0.299327	0.437702	0.0535959	0.164852	0.48734	0.139428	0.557696	-0.0383235	0.872558	-0.335582	0.148044	-0.250889	0.285995	-0.188266	0.42668	0.0632899	0.790947	-0.063945	0.788829	0.205653	0.384388	0.283336	0.226076	-0.10397	0.662681	-0.140436	0.554824	-0.0585819	0.806203	0.150008	0.527878	0.150199	0.527346	0.230715	0.327757	-0.593375	0.00581724	-0.235115	0.318356	-0.349284	0.131176	-0.133862	0.573676	-0.247874	0.292018	-0.454588	0.0440417	-0.2379	0.312489	0.0814746	0.732748	0.282904	0.226815	0.312413	0.179904	0.259998	0.268272	0.291504	0.212396	0.0626064	0.793157	0.120448	0.612981	0.371307	0.106995	0.421434	0.0642214	0.514396	0.0203146	0.69169	0.000729205	0.324702	0.162474	0.57452	0.00806133	0.26621	0.256588	0.352891	0.126973	0.551304	0.0117479	0.519334	0.018943	0.037384	0.875658	0.360485	0.118437	0.192881	0.415221	0.518	0.0193061	0.51024	0.0215295	0.579739	0.00737938	0.640524	0.00234606	0.566012	0.00928301	0.700237	0.000586441	0.578499	0.00753695	0.378251	0.100088	0.535497	0.0149616	0.516934	0.0196	0.436326	0.0544387	0.485186	0.0301264	0.669298	0.00124914	0.581878	0.00711379	0.748136	0.000148654	0.321518	0.166874	0.389171	0.0898907	0.524481	0.0175929	0.725105	0.000297717	0.521939	0.0182497	0.18765	0.428224	0.0280523	0.906545	-0.240816	0.306416	-0.17027	0.472939	0.167081	0.48139	0.220841	0.349447	0.281848	0.228629	-0.234898	0.318815	0.0703097	0.768336	-0.0556267	0.815814	0.244183	0.299495	-0.321404	0.167033	-0.277687	0.235866	-0.243484	0.300924	-0.0594885	0.80326	-0.123313	0.604494	0.50465	0.0232535	0.222437	0.345885	0.150947	0.525269	0.520625	0.0185967	0.52763	0.0168056	-0.0420411	0.860306	0.0589451	0.805024	0.125933	0.596777	0.369259	0.109096	0.362053	0.116727	0.359435	0.119593	0.265883	0.257195	0.209443	0.37549	0.150215	0.527303	0.189676	0.423161	-0.135385	0.569283	-0.562319	0.0098582	-0.673162	0.00114197	-0.530474	0.0161191	-0.545097	0.0129355	-0.519359	0.0189363	-0.49642	0.025989	-0.619845	0.00355536	-0.345796	0.135335	-0.236328	0.315792	-0.375637	0.102648	-0.219018	0.353541	0.0111151	0.962905	-0.482588	0.0311526	-0.329677	0.15576	-0.205218	0.385416	-0.415736	0.0682956	0.334106	0.149947	0.080795	0.7349	0.162499	0.493662	-0.099511	0.676378	0.0426305	0.858366	0.0624197	0.793761	-0.0711917	0.765507	-0.358064	0.121112	-0.195221	0.409474	-0.192156	0.417011	-0.204945	0.386061	-0.25017	0.287424	-0.292497	0.21077	-0.433305	0.0563251	-0.582649	0.0070201	-0.654429	0.00174399	-0.585014	0.00673875	-0.0403767	0.865788	0.0474083	0.842673	-0.284816	0.223556	-0.441068	0.0515756	-0.41596	0.0681314	-0.282626	0.227292	-0.0816871	0.732075	-0.43553	0.0549311	-0.697447	0.00063017	-0.0626381	0.793054	-0.0274778	0.90845	-0.242091	0.303784	-0.307805	0.186756	0.369909	0.108425	0.596219	0.00552844	0.640029	0.00237035	0.182709	0.440701	0.0646583	0.786526	0.373481	0.104796	0.51991	0.0187878	0.247831	0.292104	0.216502	0.359234	-0.168009	0.478921	-0.453775	0.044469	0.633385	0.00271708
Sobic.007G152600	coral1	-0.0361258	0.879814	-0.130256	0.584134	0.0493338	0.836364	-0.549306	0.0121202	-0.499102	0.025071	-0.623652	0.0033005	-0.657176	0.00164187	-0.242201	0.303559	-0.0414371	0.862295	-0.0700874	0.769049	-0.365144	0.113409	-0.500904	0.0244689	-0.458073	0.0422447	0.322776	0.165126	0.180145	0.447249	-0.254579	0.278731	0.0176947	0.940976	0.480222	0.0321114	0.419884	0.0653108	0.459943	0.0413041	0.392295	0.0871194	0.36653	0.111943	-0.109682	0.645285	-0.108724	0.64819	-0.446554	0.0484082	-0.205512	0.38472	0.211509	0.370691	0.252041	0.283716	0.383113	0.0954478	0.353676	0.126071	0.545109	0.0129333	0.786603	3.89855e-05	0.759727	0.000101906	0.259744	0.268756	0.407624	0.0744264	0.350329	0.12995	0.107882	0.650748	0.434091	0.0558294	0.571766	0.00844145	0.747018	0.000154007	0.629607	0.00293236	0.491815	0.027627	0.60157	0.00501711	0.814251	1.24644e-05	0.925959	4.84395e-09	0.87576	4.23098e-07	0.767314	7.86924e-05	0.744922	0.00016449	0.716971	0.00037447	0.761192	9.70129e-05	0.658673	0.00158838	0.40445	0.0769333	0.254488	0.278908	0.339986	0.142466	0.525313	0.0173819	0.778641	5.25307e-05	0.747898	0.00014978	0.45916	0.0416956	0.468985	0.0369825	-0.633182	0.00272828	-0.487295	0.0293126	-0.873994	4.7721e-07	-0.823986	7.97459e-06	-0.897383	8.21424e-08	-0.620346	0.00352094	-0.808575	1.59841e-05	-0.771242	6.85754e-05	0.122563	0.606712	-0.285064	0.223135	-0.334812	0.149034	-0.356585	0.122768	-0.524807	0.0175101	-0.260458	0.267394	-0.375859	0.102428	-0.271979	0.246033	-0.127606	0.591871	-0.31629	0.174275	-0.473968	0.0347562	-0.613818	0.00399208	-0.232547	0.323823	-0.470107	0.0364717	-0.663744	0.00141795	-0.133553	0.57457	-0.645856	0.00209741	-0.577841	0.00762167	-0.168243	0.4783	-0.411528	0.0714263	-0.664156	0.0014048	-0.498828	0.0251637	-0.672627	0.00115632	-0.0728143	0.760311	-0.456329	0.0431365	0.247781	0.292205	0.5391	0.0141733	0.440677	0.0518069	-0.236852	0.31469	-0.0280201	0.906651	-0.0805018	0.735829	-0.340868	0.141367	-0.645995	0.00209125	-0.67441	0.00110904	-0.132206	0.57847	0.0374921	0.875302	-0.318261	0.171459	-0.487555	0.0292136	-0.47372	0.0348645	-0.216332	0.359622	-0.188554	0.42596	0.119494	0.615816	-0.355083	0.124465	-0.352405	0.127534	-0.29886	0.200554	-0.407494	0.0745277	-0.807688	1.66053e-05	-0.675672	0.00107658	-0.589867	0.00619034	-0.686687	0.000825655	-0.424816	0.0618917	-0.626926	0.00309362	-0.755605	0.000116823	0.0838415	0.725268	-0.141477	0.551864	-0.127354	0.592608	0.408473	0.073766	0.0433781	0.855907	0.379516	0.0988652	0.193019	0.414879	-0.180792	0.445591	0.30956	0.184126	-0.178902	0.450443	-0.200759	0.396047	0.200624	0.396371	-0.0761108	0.749784	0.0337437	0.887689	-0.245379	0.29706	-0.391305	0.0879906	-0.632704	0.00275486	-0.478956	0.0326335	-0.88365	2.41526e-07	-0.857048	1.39262e-06	-0.539657	0.0140545	-0.781083	4.8002e-05	-0.740921	0.000186197	-0.597817	0.00537144	-0.255031	0.277849	-0.220383	0.350473	-0.602959	0.00489099	-0.468768	0.0370817	-0.291324	0.212692	-0.482482	0.0311951	-0.367163	0.111278	-0.422536	0.063455	-0.106153	0.656013	-0.044955	0.850725	-0.0622157	0.794422	-0.0669709	0.779069	0.361775	0.117029	0.32568	0.161139	0.558399	0.0105	0.0949491	0.690493	0.375382	0.102901	-0.0495804	0.835557	0.423892	0.0625215	0.406004	0.0756977	0.0648649	0.785859	0.0672418	0.778196	0.485315	0.0300761	0.260049	0.268174	0.189942	0.422498	-0.052848	0.824875	-0.267675	0.253881	-0.0295601	0.901544	0.37847	0.0998746	0.2413	0.305415	0.0600708	0.801371	0.409625	0.072877	0.525998	0.0172099	-0.626005	0.00315073	0.913191	1.93374e-08	-0.243964	0.299943
Sobic.007G152800	indianred1	0.555753	0.0109522	0.220327	0.350597	0.18148	0.443832	-0.108047	0.650246	0.341685	0.140354	0.149621	0.528956	-0.0686336	0.773719	0.342115	0.139823	0.360956	0.117922	0.0171309	0.942854	-0.0339691	0.886943	0.0656408	0.783356	0.164817	0.487435	-0.056715	0.812272	-0.0315639	0.894904	-0.195328	0.409212	-0.0194808	0.93503	0.215275	0.362032	-0.136376	0.566435	0.170724	0.471742	0.406428	0.0753637	0.40801	0.074125	0.135352	0.56938	-0.170505	0.472317	0.121668	0.609361	0.252951	0.281921	0.223598	0.34331	0.389627	0.0894817	0.140211	0.555464	-0.17221	0.467833	0.180541	0.446234	0.0791768	0.740032	0.343372	0.138279	-0.161064	0.497536	0.210296	0.373506	-0.143699	0.54557	-0.267395	0.254398	-0.129018	0.587744	-0.267225	0.25471	-0.188584	0.425886	-0.0563788	0.813366	-0.0844077	0.723482	-0.131042	0.58185	0.125109	0.5992	0.303474	0.193354	0.193343	0.414082	0.616151	0.00381802	0.35318	0.12664	0.456886	0.04285	0.635143	0.00262144	0.542716	0.013416	0.333081	0.151279	0.561066	0.0100598	0.421064	0.0644801	0.291575	0.212279	0.137784	0.562397	0.240452	0.307171	0.34569	0.135463	0.0561326	0.814167	-0.399239	0.0811854	-0.0415008	0.862085	-0.394028	0.0856095	-0.150692	0.525976	-0.0816699	0.73213	-0.321912	0.166325	-0.371772	0.106521	-0.312997	0.179049	-0.168275	0.478215	-0.52577	0.017267	-0.290191	0.214557	-0.316325	0.174223	-0.0302564	0.899236	0.0211203	0.929574	-0.297162	0.203247	-0.454554	0.0440591	0.0638513	0.789132	0.0795136	0.738963	0.158209	0.505289	-0.0974736	0.68267	0.379569	0.098814	0.210677	0.372621	0.208845	0.376886	-0.187869	0.427674	-0.409138	0.0732519	-0.34973	0.130652	-0.263046	0.262498	-0.0983569	0.679939	-0.0292691	0.902509	-0.208484	0.377731	-0.442886	0.0505087	0.0801946	0.736803	0.0932274	0.695847	-0.0555443	0.816083	0.079468	0.739107	-0.126548	0.594972	0.315085	0.176011	0.0189897	0.936664	-0.292714	0.210416	-0.364633	0.113952	-0.354899	0.124674	-0.264284	0.260175	-0.0839257	0.725002	-0.0325602	0.891605	-0.185262	0.434231	-0.41123	0.0716521	-0.240632	0.306797	-0.418776	0.0660985	-0.555772	0.0109489	-0.549802	0.0120268	-0.665706	0.00135625	-0.537281	0.014567	-0.563431	0.00968202	-0.652451	0.00182073	-0.407163	0.0747866	-0.524191	0.0176668	-0.416527	0.0677181	-0.596581	0.00549255	-0.660498	0.00152518	-0.571693	0.00845179	-0.612216	0.00411537	-0.312068	0.180412	-0.35152	0.128559	-0.1602	0.499878	0.297231	0.203136	-0.0261035	0.913012	-0.0898325	0.706443	-0.0133705	0.955384	-0.093767	0.694167	0.0678231	0.776325	-0.328271	0.157638	-0.470135	0.0364589	-0.353115	0.126715	-0.214813	0.363088	-0.405636	0.0759896	0.296707	0.203972	-0.166474	0.483006	-0.120879	0.611699	-0.19051	0.421088	-0.416119	0.0680152	-0.146825	0.536771	-0.497338	0.0256721	-0.323972	0.163476	-0.23642	0.3156	-0.450443	0.0462548	-0.49664	0.0259129	-0.391544	0.0877791	-0.338191	0.144722	-0.50809	0.0221802	-0.481154	0.031731	-0.43105	0.0577649	-0.473966	0.034757	-0.0739276	0.756751	-0.0618734	0.795529	-0.0574454	0.809896	-0.282807	0.226981	-0.517606	0.0194142	-0.364698	0.113883	-0.282949	0.226738	-0.123925	0.602688	-0.422136	0.0637321	-0.306962	0.188029	-0.653094	0.00179549	-0.289933	0.214984	-0.0145542	0.951439	-0.537569	0.0145041	-0.507218	0.0224485	-0.307252	0.187589	-0.395178	0.0846176	-0.216257	0.359793	-0.515515	0.0199971	-0.397245	0.0828574	-0.700099	0.000588543	-0.516024	0.0198539	-0.527258	0.0168972	-0.363916	0.114719	-0.36288	0.115833	-0.242037	0.303895	-0.17042	0.472543	0.185397	0.433888	-0.0032108	0.989281
Sobic.007G152900	blue4	0.110023	0.644251	0.123426	0.60416	-0.0303615	0.898888	0.541598	0.0136466	0.548861	0.0122043	0.575778	0.00789251	0.616575	0.00378707	0.261747	0.264949	-0.132591	0.577352	-0.146426	0.537891	0.109481	0.645895	0.365536	0.112993	0.236402	0.315636	-0.446825	0.0482557	-0.306533	0.188678	0.146733	0.537029	-0.0203074	0.932279	-0.680529	0.00095899	-0.616394	0.00380026	-0.521524	0.0183588	-0.496206	0.0260634	-0.404567	0.0768402	0.205065	0.385778	0.205828	0.383974	0.507615	0.0223259	0.21911	0.353334	0.0225523	0.924812	-0.0290912	0.903099	-0.220549	0.350102	-0.278077	0.235182	-0.529089	0.0164505	-0.759864	0.000101441	-0.691307	0.000736237	-0.210008	0.374176	-0.349201	0.131275	-0.333412	0.150848	-0.120521	0.612765	-0.550291	0.0119355	-0.635417	0.00260681	-0.729736	0.00026035	-0.513438	0.0205895	-0.42783	0.0598697	-0.53439	0.0152108	-0.889582	1.54237e-07	-0.882122	2.70067e-07	-0.887234	1.84739e-07	-0.699331	0.000600362	-0.803306	1.99923e-05	-0.761677	9.54388e-05	-0.707415	0.000485595	-0.527146	0.0169247	-0.261707	0.265024	-0.0967269	0.684981	-0.254801	0.278296	-0.410705	0.072051	-0.703027	0.000545322	-0.573884	0.00814786	-0.223325	0.343915	-0.285661	0.222126	0.729443	0.000262585	0.679237	0.000989169	0.888837	1.63398e-07	0.936325	1.29524e-09	0.916734	1.3467e-08	0.77275	6.50021e-05	0.89147	1.33e-07	0.874821	4.51172e-07	-0.0852774	0.720741	0.36806	0.11034	0.398946	0.0814297	0.508444	0.0220717	0.682751	0.000908926	0.473828	0.034817	0.542351	0.013491	0.391915	0.0874525	0.373598	0.104679	0.566717	0.00917637	0.628223	0.00301471	0.714716	0.000398516	0.40196	0.0789443	0.535696	0.0149171	0.782897	4.48589e-05	0.263039	0.262511	0.680896	0.000950562	0.737016	0.000209705	0.240984	0.30607	0.521014	0.0184934	0.73674	0.000211459	0.679725	0.000977687	0.763125	9.08686e-05	0.0765472	0.748394	0.347622	0.133147	-0.304639	0.191563	-0.563461	0.00967732	-0.355425	0.124077	0.365282	0.113262	0.1094	0.646139	-0.0890338	0.708943	0.271204	0.247434	0.5232	0.0179215	0.677097	0.0010409	0.0471923	0.843381	-0.147649	0.534461	0.10325	0.664886	0.290185	0.214567	0.314748	0.176498	0.274796	0.24098	0.208485	0.377728	-0.146435	0.537863	0.464769	0.0389514	0.404374	0.0769945	0.143767	0.545379	0.287377	0.219238	0.695512	0.000662096	0.629352	0.00294744	0.571325	0.00850366	0.677069	0.00104159	0.406204	0.0755405	0.588673	0.00632172	0.711667	0.000433104	0.0493988	0.836151	0.0325626	0.891597	-0.106081	0.656231	-0.515956	0.019873	-0.167128	0.481265	-0.4837	0.0307099	-0.241315	0.305384	0.0833574	0.726796	-0.367186	0.111253	0.00198605	0.99337	0.0744439	0.755102	-0.290383	0.214239	0.0631041	0.791547	-0.0468009	0.844665	0.121738	0.609154	0.284562	0.223986	0.517503	0.0194427	0.279104	0.233386	0.852365	1.82827e-06	0.749797	0.000140998	0.490044	0.0282782	0.662814	0.00144798	0.721786	0.000327239	0.572488	0.00834044	0.0911216	0.702413	-0.036252	0.879397	0.37629	0.102004	0.30712	0.187789	0.191866	0.417727	0.377789	0.100537	0.157985	0.505901	0.266136	0.256725	-0.0583096	0.807087	-0.221019	0.349049	-0.19803	0.402633	-0.0401667	0.86648	-0.392383	0.087042	-0.404486	0.0769045	-0.670568	0.00121303	-0.342012	0.13995	-0.50375	0.0235411	-0.0275193	0.908313	-0.517014	0.0195779	-0.571714	0.0084489	-0.187902	0.42759	-0.121287	0.610491	-0.545229	0.0129093	-0.435043	0.0552336	-0.0807256	0.73512	0.222601	0.345522	0.43923	0.052671	0.0229165	0.923601	-0.338222	0.144683	-0.140939	0.553392	0.0614695	0.796837	-0.276167	0.238546	-0.426704	0.0606191	0.405063	0.0764445	-0.91321	1.92995e-08	0.48018	0.0321284
Sobic.007G153001	darkolivegreen2	0.121742	0.609142	0.582455	0.00704362	0.533143	0.0154955	0.528679	0.0165497	0.147076	0.536067	0.445312	0.0491115	0.381521	0.0969495	0.203453	0.389605	0.734669	0.000225017	0.959771	2.26429e-11	0.842343	3.17706e-06	0.759625	0.000102255	0.802986	2.02616e-05	0.728204	0.000272244	0.842044	3.22791e-06	0.823673	8.09303e-06	0.591023	0.00606527	0.770862	6.9502e-05	0.761224	9.69094e-05	0.479626	0.0323564	0.678611	0.00100406	0.417314	0.0671483	0.169586	0.474744	0.107101	0.653124	0.0628944	0.792225	0.397019	0.0830488	-0.48546	0.0300196	-0.181936	0.44267	-0.177786	0.45332	-0.104985	0.659578	0.321423	0.167007	0.215984	0.360414	0.0420414	0.860305	0.209873	0.374489	0.224906	0.34042	-0.0697475	0.77014	0.412479	0.0707096	0.572203	0.00838031	0.367965	0.110439	0.00074937	0.997498	-0.0756323	0.75131	0.139944	0.556225	0.0214391	0.928514	0.218238	0.3553	-0.0269373	0.910244	-0.052241	0.826857	-0.168258	0.478262	0.377433	0.100883	0.458375	0.0420915	0.106743	0.654213	-0.111199	0.640694	-0.0582036	0.807432	-0.173065	0.465593	-0.000720192	0.997596	-0.216928	0.358267	-0.232186	0.324597	-0.39667	0.083345	-0.587575	0.00644461	-0.547027	0.0125563	-0.264835	0.259146	-0.484309	0.0304698	-0.125589	0.59779	-0.2946	0.207356	-0.000307315	0.998974	-0.335965	0.147553	-0.0629489	0.792049	-0.109552	0.64568	0.125271	0.598724	0.00491293	0.983599	-0.00531008	0.982274	-0.246126	0.295545	-0.257491	0.273079	-0.265307	0.258266	-0.143218	0.546928	-0.0316041	0.894771	-0.675587	0.00107876	-0.794971	2.81105e-05	-0.233241	0.32234	-0.0639189	0.788914	-0.287628	0.218817	-0.335055	0.148722	-0.252138	0.283524	-0.245196	0.297431	0.0454897	0.848969	-0.372951	0.105328	-0.484557	0.0303721	-0.469794	0.0366135	-0.329166	0.156441	-0.605987	0.00462499	-0.320399	0.168438	-0.181052	0.444926	0.305641	0.190033	-0.241588	0.304821	-0.214967	0.362735	-0.441386	0.0513874	-0.658612	0.00159054	-0.573099	0.00825577	0.238549	0.311132	-0.0250201	0.91661	0.217674	0.356576	-0.193778	0.413012	-0.0537501	0.821931	0.119539	0.615682	0.563789	0.00962588	0.451605	0.0456258	0.186075	0.43218	-0.179128	0.44986	-0.178632	0.451137	0.0188334	0.937185	-0.291716	0.212048	-0.195965	0.407655	0.447644	0.0477967	0.460852	0.0408528	0.352107	0.127878	0.378712	0.0996403	0.209218	0.376017	0.182658	0.440829	0.151658	0.523296	0.0539019	0.821436	0.119735	0.615099	-0.561748	0.00994966	0.163884	0.489935	0.455945	0.0433351	0.606108	0.00461468	0.698737	0.00060963	0.532605	0.0156196	0.350285	0.130001	0.414576	0.0691476	0.32946	0.156048	0.691501	0.000732668	0.474573	0.0344928	0.336249	0.14719	0.231088	0.326955	0.376524	0.101774	0.663656	0.00142076	0.608554	0.00440905	0.659527	0.00155854	0.760711	9.85962e-05	0.272309	0.245437	0.453459	0.0446358	0.422264	0.0636433	0.321779	0.16651	0.232331	0.324286	0.20558	0.38456	0.66635	0.00133649	0.783481	4.38853e-05	0.710163	0.000451086	0.518355	0.0192088	0.0298393	0.900619	0.162217	0.494422	0.37834	0.100001	0.303622	0.193126	0.422143	0.0637275	0.775276	5.93731e-05	0.462864	0.0398672	0.308285	0.186034	0.147543	0.534759	-0.0745022	0.754916	0.186585	0.430897	0.615712	0.00385033	0.266783	0.255527	0.0539758	0.821195	0.305786	0.189812	0.4553	0.0436695	0.579029	0.00746921	0.374953	0.103326	0.30625	0.189107	0.590847	0.00608419	-0.313121	0.178867	-0.405898	0.0757822	-0.421643	0.0640754	0.115169	0.628739	0.155017	0.514027	-0.161133	0.497349	-0.148256	0.532764	-0.376342	0.101953	-0.0887066	0.709968	0.609508	0.00433089	0.0981322	0.680634	-0.749724	0.00014133
Sobic.007G153400	deeppink2	0.270862	0.248055	0.341946	0.140032	0.110479	0.642872	0.233683	0.321397	0.111437	0.639974	-0.0875926	0.713462	-0.407596	0.0744481	-0.347426	0.133381	-0.204118	0.388023	0.262538	0.263455	-0.291554	0.212314	-0.133696	0.574155	-0.0357551	0.881038	0.537356	0.0145506	0.194668	0.410828	0.370276	0.108049	0.57971	0.00738301	0.222848	0.344972	0.213973	0.365012	0.18817	0.42692	0.157444	0.507378	-0.167838	0.479377	0.627445	0.00306183	0.777076	5.56221e-05	0.558638	0.0104599	0.660248	0.0015337	0.281706	0.228874	0.518441	0.0191853	0.732151	0.000242503	0.833234	5.08517e-06	0.831044	5.67049e-06	0.638757	0.00243371	0.616736	0.0037754	0.766963	7.96546e-05	0.575106	0.00798236	-0.355489	0.124005	-0.0861626	0.717956	-0.0525995	0.825686	0.368073	0.110326	0.196079	0.407378	0.521929	0.0182523	0.22409	0.342219	-0.00745433	0.975118	0.350167	0.130139	0.234559	0.319535	-0.0206558	0.931119	-0.0981513	0.680575	0.00479876	0.98398	0.393442	0.0861177	0.270014	0.249597	0.138346	0.560786	0.257805	0.272474	0.0118055	0.960602	-0.200938	0.395617	-0.358856	0.120233	-0.13755	0.563064	0.242676	0.302581	-0.0566834	0.812375	-0.167981	0.478996	-0.186963	0.429946	-0.163192	0.491795	-0.325078	0.161959	-0.345582	0.135593	-0.115123	0.628878	0.271614	0.246692	-0.0582071	0.807421	0.101647	0.669805	0.629686	0.00292771	0.524132	0.0176819	0.566596	0.0091946	0.258706	0.270742	0.298325	0.201399	0.40816	0.0740085	0.27519	0.24028	0.297049	0.203427	-0.248685	0.290389	-0.197336	0.404317	0.244338	0.299179	0.00406478	0.98643	-0.0819387	0.731279	-0.272064	0.245879	-0.243667	0.30055	-0.286689	0.220392	-0.343413	0.138228	-0.255811	0.27633	-0.56464	0.00949344	-0.683313	0.000896622	-0.701851	0.000562347	-0.519729	0.0188365	-0.466657	0.0380599	-0.86157	1.06099e-06	-0.721035	0.000334253	-0.453368	0.044684	-0.462205	0.0401879	-0.447627	0.0478065	-0.520722	0.0185709	-0.688493	0.000789666	-0.559946	0.0102427	-0.662453	0.00145981	-0.372471	0.105813	-0.636266	0.00256184	-0.351113	0.129033	-0.628157	0.00301871	-0.589736	0.00620462	-0.393674	0.0859163	-0.637305	0.00250771	-0.627214	0.00307596	-0.37186	0.106432	-0.253152	0.281525	-0.219008	0.353564	-0.276422	0.238096	-0.340043	0.142395	0.0103778	0.965364	-0.405439	0.0761452	-0.205345	0.385116	-0.547119	0.0125385	-0.0152625	0.949078	-0.149114	0.530369	-0.395442	0.0843916	-0.0364	0.878908	0.0538395	0.821639	-0.133038	0.57606	-0.0013266	0.995571	0.679549	0.0009818	0.734332	0.000227292	0.800233	2.27105e-05	0.884675	2.23918e-07	0.687624	0.000806813	0.696228	0.000650141	0.544328	0.0130892	0.557379	0.0106726	0.750618	0.000137341	0.887542	1.8046e-07	0.680184	0.000966969	0.370112	0.108218	0.580082	0.00733623	0.171547	0.469574	0.236767	0.314867	-0.0858755	0.718859	-0.131763	0.579755	0.406923	0.0749746	0.0250014	0.916673	0.32571	0.161098	0.328713	0.157046	0.224484	0.341351	0.0856912	0.719439	-0.101096	0.671498	0.183293	0.439216	0.0881298	0.711777	-0.0726821	0.760734	-0.27073	0.248293	-0.123984	0.602514	0.364279	0.11433	0.175192	0.460042	0.118255	0.619509	-0.160606	0.498776	0.0285389	0.90493	-0.130031	0.584789	-0.0913718	0.701632	0.00671573	0.977582	-0.217223	0.357599	0.35442	0.125221	0.450646	0.0461444	0.386031	0.0927402	0.214548	0.363693	0.517642	0.0194044	0.640888	0.00232832	0.456294	0.0431546	-0.247268	0.293238	0.0668051	0.779603	-0.149873	0.528254	0.273833	0.242699	0.443344	0.0502424	0.146968	0.536369	0.448605	0.0472632	0.479312	0.0324861	0.553115	0.0114186	-0.240532	0.307005	0.453596	0.0445635	-0.196456	0.406457
Sobic.007G153500	blue4	0.0296525	0.901238	0.0936332	0.694583	0.00139411	0.995346	0.531324	0.0159184	0.475028	0.0342961	0.563409	0.00968546	0.673836	0.00112408	0.26866	0.252071	-0.12932	0.586863	-0.117632	0.621366	0.196122	0.407273	0.411348	0.0715627	0.23887	0.31046	-0.418618	0.0662111	-0.228697	0.332125	0.179571	0.448721	-0.0291184	0.903008	-0.64568	0.00210527	-0.536004	0.0148486	-0.501088	0.0244079	-0.492216	0.0274811	-0.357158	0.122125	0.141118	0.552883	0.155574	0.512496	0.404131	0.0771891	0.0988095	0.678542	-0.0413019	0.86274	-0.141225	0.552578	-0.295193	0.2064	-0.335322	0.148379	-0.608665	0.00439988	-0.750005	0.000140066	-0.733434	0.000233455	-0.209669	0.374964	-0.373648	0.104628	-0.176554	0.456506	0.0233559	0.92214	-0.426154	0.0609873	-0.541842	0.0135961	-0.636343	0.0025578	-0.499446	0.0249552	-0.364623	0.113963	-0.425566	0.0613838	-0.886664	1.92903e-07	-0.88489	2.20362e-07	-0.851302	1.94231e-06	-0.735388	0.000220232	-0.771943	6.68938e-05	-0.816885	1.10739e-05	-0.77885	5.21285e-05	-0.571712	0.00844916	-0.291117	0.213031	-0.144936	0.54208	-0.238251	0.311754	-0.357721	0.121495	-0.638199	0.0024619	-0.597462	0.00540604	-0.264625	0.259539	-0.239799	0.308526	0.763236	9.05284e-05	0.675679	0.00107642	0.911701	2.24132e-08	0.927461	4.05055e-09	0.880792	2.97263e-07	0.709812	0.000455377	0.902005	5.51997e-08	0.860324	1.14461e-06	-0.0895773	0.707241	0.37601	0.10228	0.365822	0.11269	0.515877	0.0198952	0.611159	0.00419842	0.41838	0.0663811	0.570975	0.00855336	0.453092	0.0448308	0.371968	0.106322	0.499485	0.024942	0.544895	0.0129758	0.703889	0.000533118	0.344549	0.136844	0.588674	0.00632167	0.732599	0.000239309	0.356929	0.122382	0.783244	4.42777e-05	0.80037	2.25826e-05	0.317387	0.172703	0.574142	0.00811268	0.772551	6.5463e-05	0.732924	0.000237014	0.854955	1.5746e-06	0.18381	0.437903	0.41268	0.070559	-0.262018	0.264436	-0.462813	0.0398923	-0.249923	0.287917	0.333739	0.150423	0.185919	0.432574	0.0338644	0.88729	0.392206	0.0871973	0.578607	0.00752316	0.740038	0.000191305	0.0929385	0.696746	-0.0551322	0.817425	0.231729	0.325577	0.416702	0.067591	0.42823	0.0596051	0.432931	0.056562	0.345246	0.135999	-0.000837194	0.997205	0.550912	0.0118203	0.533107	0.0155037	0.308384	0.185886	0.404305	0.0770493	0.792118	3.14779e-05	0.738359	0.000201349	0.706505	0.000497491	0.749476	0.000142453	0.541158	0.0137383	0.699452	0.000598479	0.75276	0.000128178	0.0614678	0.796843	0.0806482	0.735365	-0.082844	0.728417	-0.583969	0.00686183	-0.201541	0.394171	-0.507796	0.0222702	-0.313869	0.177776	0.00715084	0.97613	-0.440782	0.0517447	0.0130298	0.95652	0.08241	0.729789	-0.301481	0.196441	0.0126617	0.957747	-0.013507	0.954929	0.0410808	0.863468	0.247284	0.293205	0.509105	0.0218711	0.288664	0.217089	0.866377	7.86198e-07	0.759283	0.000103428	0.511277	0.0212209	0.665384	0.00136621	0.675612	0.00107812	0.573683	0.00817546	0.175536	0.459147	0.0626442	0.793035	0.455658	0.0434836	0.360404	0.118526	0.226677	0.336528	0.394662	0.0850615	0.27192	0.246138	0.258681	0.270789	-0.101867	0.669128	-0.202345	0.392248	-0.140511	0.554609	0.101666	0.669745	-0.255509	0.276917	-0.296153	0.204859	-0.593177	0.00583773	-0.22739	0.334971	-0.361942	0.116848	0.0249682	0.916783	-0.478412	0.0328601	-0.577243	0.00769938	-0.055341	0.816745	-0.0505614	0.832347	-0.496226	0.0260565	-0.35577	0.123687	0.0318667	0.893901	0.309334	0.184463	0.501828	0.0241647	0.127813	0.591264	-0.258715	0.270725	-0.0180616	0.939754	0.100338	0.67383	-0.238585	0.311056	-0.399251	0.0811758	0.44833	0.0474155	-0.94109	6.54582e-10	0.461806	0.0403832
Sobic.007G153600	darkseagreen	0.132205	0.578473	0.335247	0.148475	0.234212	0.320272	0.751638	0.000132911	0.498773	0.0251822	0.579676	0.00738733	0.624866	0.0032225	0.189884	0.422644	-0.166367	0.483292	0.072142	0.762462	0.182256	0.441854	0.457171	0.0427043	0.217572	0.356806	-0.0257294	0.914254	0.0635481	0.790112	0.497769	0.0255241	0.388253	0.0907169	-0.506553	0.0226548	-0.2996	0.199386	-0.257175	0.273689	-0.344629	0.136747	-0.300922	0.197313	0.445989	0.0487271	0.530935	0.0160098	0.558318	0.0105136	0.313084	0.178922	0.0847163	0.722509	0.0690596	0.77235	0.00903799	0.969833	0.00875716	0.97077	-0.23972	0.308691	-0.403509	0.0776889	-0.456232	0.0431867	0.222106	0.346623	-0.00902092	0.96989	-0.136823	0.56515	0.233948	0.320833	-0.244205	0.29945	-0.213397	0.366335	-0.430975	0.0578133	-0.15687	0.508947	-0.0575097	0.809687	-0.249069	0.289622	-0.724654	0.000301588	-0.743338	0.00017281	-0.827607	6.70734e-06	-0.820866	9.22803e-06	-0.700443	0.000583329	-0.644971	0.0021371	-0.699188	0.000602581	-0.493129	0.0271516	-0.109641	0.645409	-0.146258	0.538362	-0.242803	0.30232	-0.413436	0.0699933	-0.606152	0.00461084	-0.457896	0.0423343	-0.282863	0.226885	-0.220377	0.350486	0.615518	0.00386461	0.489191	0.0285959	0.744894	0.00016463	0.693245	0.000701238	0.761704	9.53536e-05	0.778409	5.29786e-05	0.841831	3.26464e-06	0.912142	2.14613e-08	0.125994	0.596597	0.617591	0.00371383	0.541962	0.0135712	0.565559	0.00935208	0.611674	0.0041578	0.536652	0.0147052	0.694883	0.000672764	0.710294	0.000449506	0.279619	0.232488	0.343298	0.138369	0.601878	0.00498891	0.774484	6.10906e-05	0.281511	0.229209	0.510703	0.0213913	0.563849	0.00961654	0.395743	0.0841345	0.805066	1.8566e-05	0.758923	0.000104681	0.135068	0.570198	0.324656	0.162537	0.487697	0.0291597	0.482679	0.0311163	0.71352	0.000411796	-0.0969479	0.684296	0.209791	0.37468	-0.435526	0.0549336	-0.643599	0.00219983	-0.363092	0.115604	-0.0687276	0.773416	-0.19506	0.409867	-0.0926157	0.697752	0.205792	0.384058	0.48181	0.0314654	0.476743	0.0335622	-0.150362	0.526894	-0.321085	0.167479	0.109293	0.646464	0.289286	0.216055	0.177048	0.455227	0.288083	0.218057	0.318269	0.171447	0.0751151	0.752959	0.554456	0.0111796	0.575903	0.00787578	0.347013	0.133874	0.572577	0.00832804	0.700775	0.000578313	0.797932	2.49492e-05	0.66025	0.00153364	0.790678	3.33067e-05	0.584996	0.00674086	0.619523	0.00357766	0.799755	2.31605e-05	0.128655	0.588804	0.150012	0.527867	-0.0632275	0.791148	-0.319604	0.169557	0.170121	0.47333	-0.108287	0.649516	0.034998	0.883541	0.223853	0.342744	-0.217794	0.356304	0.273947	0.242497	0.401202	0.0795641	0.0441574	0.853345	0.390714	0.0885135	0.423271	0.0629476	0.12692	0.593881	0.528998	0.0164726	0.653785	0.00176868	0.422396	0.0635516	0.869096	6.60192e-07	0.733839	0.000230656	0.747782	0.000150332	0.642383	0.00225673	0.771553	6.78263e-05	0.688085	0.000797676	0.375509	0.102775	0.199505	0.399066	0.474902	0.0343506	0.479124	0.0325638	0.201632	0.393953	0.362925	0.115784	0.235219	0.318136	0.115908	0.626524	-0.0448109	0.851198	-0.126912	0.593905	-0.112077	0.638044	0.120142	0.61389	-0.187409	0.428828	-0.334001	0.150083	-0.582977	0.00698047	-0.091427	0.701459	-0.295689	0.205603	0.23045	0.328329	-0.251583	0.28462	-0.440523	0.0518987	0.24543	0.296957	0.263154	0.262294	-0.125336	0.598532	-0.0664751	0.780666	-0.123338	0.604421	0.360083	0.118878	0.418874	0.0660281	0.390638	0.0885812	0.101147	0.67134	0.199571	0.398906	0.324207	0.163152	0.00465764	0.984452	-0.131647	0.580091	0.338321	0.144558	-0.72639	0.000286916	0.36471	0.11387
Sobic.007G153700	violet	-0.364394	0.114207	-0.273602	0.243113	-0.396547	0.0834489	0.00324387	0.989171	-0.20607	0.383403	-0.177571	0.453874	-0.170151	0.473251	-0.463581	0.0395206	-0.266938	0.255241	-0.0389669	0.870435	-0.0596495	0.802737	-0.172731	0.466467	-0.0464114	0.845943	0.0177988	0.940629	-0.211299	0.371177	0.0434202	0.855769	-0.0614368	0.796943	-0.181133	0.44472	-0.0224376	0.925193	-0.135119	0.570051	-0.410315	0.0723486	-0.516576	0.0196997	-0.0783884	0.742536	0.119134	0.616887	0.103517	0.664068	0.0590791	0.804588	-0.225816	0.338416	-0.260763	0.266813	-0.0928715	0.696955	0.315786	0.174999	-0.0259569	0.913499	-0.146953	0.536412	-0.26594	0.257089	-0.002682	0.991046	-0.224416	0.341501	-0.0656458	0.783339	-0.215428	0.361681	-0.169834	0.474088	0.0274647	0.908494	-0.0706963	0.767095	-0.14709	0.536027	-0.183242	0.439345	-0.278719	0.234057	-0.0175517	0.941452	-0.247862	0.292043	-0.172845	0.466168	-0.401726	0.0791346	-0.389517	0.0895804	-0.283064	0.226542	-0.453239	0.0447525	-0.480911	0.0318299	-0.392753	0.086718	-0.510567	0.0214317	-0.505974	0.0228354	-0.445016	0.0492804	-0.286121	0.221349	-0.250263	0.28724	-0.33913	0.143539	-0.252262	0.283279	0.155685	0.512193	-0.174947	0.460679	0.396539	0.0834562	0.122499	0.606901	0.198321	0.401929	0.380269	0.0981423	0.217348	0.357315	0.234944	0.318718	-0.0635219	0.790197	0.295154	0.206463	0.146425	0.537892	0.00608727	0.97968	0.021318	0.928917	-0.138168	0.561295	-0.113664	0.633262	0.116096	0.625962	-0.20014	0.397535	-0.0304443	0.898613	-0.0445726	0.851981	-0.0886679	0.71009	-0.352128	0.127854	-0.300902	0.197345	-0.14469	0.542772	-0.181489	0.443811	0.0461526	0.846792	0.0747586	0.754097	0.365401	0.113135	0.186393	0.431379	-0.0145498	0.951453	-0.0151243	0.949539	0.25475	0.278397	-0.163981	0.489675	-0.106526	0.654876	0.340616	0.14168	-0.121591	0.60959	-0.031606	0.894765	-0.112472	0.636851	0.0035359	0.988196	0.33786	0.145141	0.375904	0.102384	0.59877	0.00527959	0.380756	0.0976766	0.187951	0.427469	-0.0250544	0.916497	0.0906786	0.703797	0.206959	0.381309	0.228992	0.331485	-0.0127332	0.957509	0.405224	0.0763159	0.327594	0.158548	0.397167	0.082924	0.334364	0.149613	0.291655	0.212148	0.498983	0.0251113	0.255947	0.276066	0.116421	0.624988	0.0309392	0.896974	0.337852	0.14515	0.316451	0.174043	0.45324	0.0447518	0.61365	0.00400484	0.532452	0.015655	0.674973	0.00109448	0.656382	0.00167087	-0.0162422	0.945814	0.161055	0.497562	0.223755	0.342962	0.282182	0.228054	0.360035	0.118931	0.138251	0.561057	0.355614	0.123864	0.647821	0.00201152	0.497029	0.0257784	0.314095	0.177447	0.199835	0.398271	0.040991	0.863764	0.265919	0.257127	0.181381	0.444085	0.307612	0.187047	0.382746	0.0957931	0.109461	0.645953	0.340963	0.141248	0.413807	0.0697176	0.332259	0.152352	0.36962	0.108723	0.128555	0.589096	0.281905	0.22853	0.226668	0.336548	0.42966	0.0586663	0.509663	0.0217023	0.657032	0.00164709	0.477372	0.0332961	0.33241	0.152156	0.300788	0.197523	0.195961	0.407664	0.423196	0.0629992	0.187595	0.42836	-0.0718525	0.763389	0.215619	0.361247	0.0999662	0.674975	0.358878	0.120209	0.157543	0.507106	0.725035	0.000298322	0.244694	0.298453	0.178253	0.452115	0.182002	0.442502	0.181234	0.444461	0.154084	0.516594	0.183701	0.438181	-0.168411	0.477856	0.128622	0.588899	-0.0921609	0.699169	0.385166	0.0935373	0.0689344	0.772752	0.111934	0.638475	0.0158955	0.946969	0.149328	0.529771	-0.110217	0.643664	0.155754	0.512003	-0.110945	0.641462	-0.0555629	0.816022
Sobic.007G153900	black	-0.0689347	0.772751	-0.0334484	0.888666	0.13224	0.57837	-0.435108	0.0551931	-0.458285	0.0421372	-0.41179	0.0712281	-0.453235	0.0447549	-0.0970411	0.684008	0.348708	0.131857	0.260019	0.26823	0.0808956	0.734581	-0.199354	0.399431	-0.0677977	0.776407	0.491583	0.0277117	0.394421	0.0852698	-0.0667392	0.779815	0.0667063	0.779921	0.73901	0.000197404	0.635894	0.00258145	0.608504	0.00441318	0.602368	0.00494434	0.515212	0.0200825	-0.237913	0.312461	-0.334532	0.149396	-0.519085	0.0190101	-0.170794	0.471555	-0.112051	0.638121	0.00302376	0.989906	0.0755078	0.751706	0.0781244	0.743375	0.472014	0.0356162	0.651935	0.00184121	0.605052	0.00470584	0.0836449	0.725888	0.315435	0.175505	0.309979	0.183502	0.0952687	0.689501	0.571039	0.00854421	0.514235	0.0203606	0.56643	0.00921974	0.330419	0.154776	0.382085	0.0964157	0.435885	0.054711	0.834695	4.72455e-06	0.836474	4.31586e-06	0.853985	1.66579e-06	0.738306	0.000201676	0.856273	1.45774e-06	0.810249	1.48663e-05	0.732481	0.000240148	0.530068	0.0162157	0.223405	0.343737	0.129253	0.587058	0.334203	0.149822	0.431717	0.057336	0.652042	0.00183697	0.486245	0.0297156	0.191086	0.419657	0.203153	0.390319	-0.82693	6.92985e-06	-0.782948	4.47729e-05	-0.850323	2.05275e-06	-0.913891	1.8026e-08	-0.851158	1.95816e-06	-0.844726	2.79566e-06	-0.930887	2.65408e-09	-0.902046	5.50045e-08	-0.137419	0.563441	-0.565208	0.00940578	-0.587759	0.00642382	-0.70017	0.000587467	-0.782051	4.63005e-05	-0.620805	0.00348961	-0.697443	0.000630235	-0.537655	0.0144853	-0.417352	0.0671209	-0.597739	0.00537907	-0.63676	0.00253599	-0.701072	0.000573877	-0.372676	0.105606	-0.569715	0.008734	-0.711063	0.000440251	-0.294792	0.207046	-0.656371	0.00167127	-0.787079	3.82823e-05	-0.234416	0.319839	-0.4276	0.0600222	-0.632203	0.00278296	-0.731511	0.00024713	-0.765402	8.40631e-05	0.0698652	0.769762	-0.11315	0.634809	0.353501	0.126271	0.546409	0.0126768	0.305764	0.189846	-0.315715	0.175102	-0.136047	0.567381	0.185579	0.433428	-0.184182	0.43696	-0.375735	0.102551	-0.56816	0.00896127	-0.0256314	0.91458	0.239274	0.309618	0.0599609	0.801727	-0.255723	0.276502	-0.220661	0.34985	-0.318711	0.170819	-0.247804	0.292157	0.092582	0.697857	-0.576312	0.0078217	-0.48241	0.0312242	-0.10863	0.648476	-0.289831	0.215153	-0.600453	0.00512048	-0.613171	0.00404148	-0.496979	0.0257955	-0.743396	0.000172498	-0.490291	0.0281866	-0.560824	0.010099	-0.69397	0.000688513	-0.162848	0.492722	0.0562014	0.813943	0.227762	0.334159	0.544703	0.0130142	0.180871	0.445389	0.43474	0.0554228	0.162074	0.494808	-0.102523	0.667116	0.300352	0.198206	-0.0526923	0.825383	-0.117325	0.622283	0.155754	0.512003	-0.177646	0.453681	-0.110615	0.642461	-0.00828822	0.972335	-0.259869	0.268517	-0.385463	0.0932635	-0.183971	0.437494	-0.783639	4.36247e-05	-0.62772	0.0030451	-0.565267	0.00939685	-0.620539	0.00350771	-0.717168	0.000372436	-0.659506	0.00155927	-0.159151	0.502724	0.0481582	0.840215	-0.296786	0.203846	-0.3398	0.142699	-0.280247	0.231397	-0.335603	0.148018	-0.119911	0.614577	-0.175654	0.45884	0.0507462	0.831742	0.295688	0.205604	0.171532	0.469615	-0.0436097	0.855146	0.207397	0.380279	0.296214	0.204761	0.643919	0.00218507	0.337687	0.145359	0.48611	0.0297675	-0.116719	0.624096	0.381355	0.0971073	0.54211	0.0135406	0.118625	0.618405	-0.0715498	0.764359	0.349053	0.13145	0.303947	0.192626	-0.100818	0.672352	-0.459234	0.0416588	-0.60732	0.00451181	-0.19849	0.401518	0.165729	0.484994	-0.0637068	0.789599	-0.323993	0.163447	-0.00116538	0.996109	0.172615	0.46677	-0.297785	0.202256	0.856464	1.44145e-06	-0.538119	0.0143846
Sobic.007G154300	bisque1	0.708944	0.000466128	0.712227	0.000426575	0.613765	0.00399613	0.465863	0.038433	0.680453	0.000960753	0.720819	0.000336291	0.549586	0.0120674	0.734922	0.000223322	0.866556	7.77277e-07	0.52313	0.0179396	0.552709	0.0114917	0.72243	0.000321324	0.736459	0.000213257	0.246647	0.29449	0.432017	0.0571439	0.364117	0.114503	0.3433	0.138367	0.381169	0.0972837	0.152913	0.519823	0.378995	0.0993668	0.708166	0.000475945	0.636141	0.00256843	0.34845	0.132163	-0.0060438	0.979825	0.294292	0.207854	0.4809	0.0318343	0.0416895	0.861464	0.291374	0.212609	0.00019101	0.999362	-0.384636	0.0940277	0.160032	0.500331	-0.0886942	0.710007	0.111888	0.638612	-0.0144477	0.951794	0.285781	0.221922	-0.259971	0.268322	0.0960108	0.687199	0.13152	0.58046	-0.234513	0.319632	-0.460598	0.0409787	-0.221298	0.348426	-0.0134883	0.954991	-0.191455	0.418745	-0.214264	0.364344	-0.0491918	0.836829	-0.245203	0.297417	0.239256	0.309657	0.337778	0.145245	0.437012	0.054017	0.436854	0.0541142	0.350142	0.130169	0.33821	0.144697	0.52394	0.0177311	0.481985	0.0313948	0.134368	0.572215	-0.209196	0.376067	-0.154107	0.516529	-0.00688995	0.977001	-0.267602	0.254015	-0.31313	0.178855	-0.0726737	0.760761	-0.173042	0.465654	0.0308702	0.897202	0.232486	0.323954	-0.282866	0.226881	-0.0441194	0.85347	0.0115536	0.961442	-0.186522	0.431055	-0.359902	0.119078	-0.198203	0.402214	-0.293655	0.208887	0.0840798	0.724516	0.0893734	0.707879	-0.0996917	0.675821	-0.214772	0.363181	-0.0856452	0.719583	-0.152299	0.521521	0.281455	0.229306	0.288548	0.217281	0.479224	0.0325225	0.243506	0.30088	0.406876	0.0750116	-0.0290916	0.903097	0.0359915	0.880257	-0.190059	0.422208	-0.499781	0.0248429	-0.208491	0.377715	0.128783	0.588429	-0.294969	0.206761	-0.357162	0.12212	0.0385914	0.871674	0.495488	0.0263143	-0.416258	0.067914	-0.370264	0.108061	-0.545852	0.0127862	-0.0745177	0.754866	-0.410183	0.0724492	-0.234912	0.318785	-0.322875	0.164989	-0.0689377	0.772741	-0.190574	0.420929	-0.346416	0.134589	-0.153296	0.518766	0.182834	0.440382	-0.061248	0.797555	-0.117849	0.620718	-0.377653	0.100669	-0.636857	0.00253097	-0.548338	0.012304	-0.645854	0.0020975	-0.441852	0.0511132	-0.234506	0.319646	-0.231292	0.326515	0.0577486	0.808911	0.0528641	0.824822	-0.00167908	0.994394	-0.2212	0.348643	-0.450557	0.0461928	-0.365306	0.113237	-0.29597	0.205152	-0.709732	0.000456356	-0.229457	0.330475	-0.0395274	0.868587	0.329213	0.156378	0.253097	0.281634	-0.0241718	0.919429	-0.0597201	0.802508	0.0232489	0.922496	-0.0924138	0.698381	0.0365388	0.878449	-0.176281	0.457214	-0.347173	0.133682	-0.131614	0.580186	-0.169952	0.473777	0.597854	0.00536786	0.23353	0.321724	0.439481	0.0525206	0.28367	0.225506	0.154725	0.514829	0.443334	0.0502483	-0.0166006	0.94462	0.0231828	0.922716	0.111767	0.638977	-0.197809	0.403168	-0.00302409	0.989904	0.0330563	0.889963	0.215009	0.362639	-0.15796	0.505969	-0.559142	0.0103758	-0.361104	0.117761	-0.298269	0.201487	-0.00621836	0.979242	-0.0331705	0.889586	0.215354	0.361852	-0.24193	0.304117	-0.414567	0.0691549	-0.458283	0.0421381	-0.66767	0.00129677	-0.384456	0.0941948	-0.202954	0.390793	-0.390362	0.0888259	-0.676637	0.0010523	-0.451529	0.0456666	-0.140609	0.554331	-0.19255	0.416036	-0.338778	0.143981	-0.367962	0.110442	-0.192947	0.415057	-0.517628	0.0194082	-0.674065	0.00111807	-0.463467	0.0395754	-0.595696	0.00558065	-0.49626	0.0260447	-0.630033	0.00290742	-0.343456	0.138177	-0.70186	0.000562206	-0.3897	0.0894165	0.333163	0.151172	-0.152699	0.520415	-0.203468	0.38957
Sobic.007G154350	khaki4	-0.329605	0.155856	0.12959	0.586074	-0.0486732	0.838527	0.485214	0.0301151	-0.00880151	0.970622	0.255693	0.27656	0.267193	0.254769	-0.277495	0.236204	0.0527423	0.82522	0.624237	0.00326271	0.570834	0.00857348	0.488241	0.0289532	0.547475	0.0124695	0.233516	0.321754	0.308158	0.186226	0.674431	0.0011085	0.264913	0.259	0.212583	0.368209	0.315637	0.175214	-0.251632	0.284522	-0.111873	0.638657	-0.383223	0.0953448	-0.0138171	0.953895	0.219682	0.352046	0.207554	0.379911	0.288108	0.218016	-0.65629	0.00167427	-0.493724	0.0269383	-0.374646	0.103631	-0.00759937	0.974634	-0.0646984	0.786396	-0.206784	0.381721	-0.49655	0.0259441	0.0111035	0.962943	-0.298735	0.20075	-0.35412	0.125562	0.122911	0.605682	0.0599274	0.801836	0.10188	0.669087	-0.167497	0.480281	-0.316757	0.173604	-0.32085	0.167807	-0.319247	0.170061	-0.0774954	0.745375	-0.593767	0.00577668	-0.439153	0.0527174	-0.809397	1.54266e-05	-0.373793	0.104483	-0.241358	0.305295	-0.599857	0.0051764	-0.777425	5.49192e-05	-0.574551	0.00805718	-0.720273	0.000341495	-0.679416	0.00098494	-0.767407	7.84378e-05	-0.673208	0.00114074	-0.796995	2.59151e-05	-0.913626	1.85119e-08	-0.781004	4.81416e-05	0.463073	0.0397659	-0.00762108	0.974561	0.524572	0.0175698	0.229933	0.329445	0.418968	0.0659611	0.301359	0.196632	0.520036	0.018754	0.341793	0.140221	0.413798	0.0697245	0.537301	0.0145625	0.542164	0.0135296	0.349999	0.130336	0.130336	0.583902	-0.0500489	0.834024	0.241226	0.305569	0.231227	0.326655	-0.612171	0.00411886	-0.476706	0.0335778	-0.120586	0.612572	0.0577172	0.809013	-0.49143	0.0277676	-0.306008	0.189474	-0.124121	0.60211	-0.351432	0.128662	0.243441	0.301013	0.0105559	0.96477	-0.203309	0.389948	-0.23622	0.316019	-0.132225	0.578415	-0.104358	0.661494	0.242742	0.302446	-0.368066	0.110334	0.0618157	0.795716	-0.228746	0.332018	-0.338907	0.143819	-0.456729	0.0429307	-0.420136	0.0651328	-0.280848	0.230354	0.284696	0.22376	0.23604	0.3164	0.485934	0.0298355	0.232226	0.32451	0.359743	0.119252	0.206957	0.381312	0.497142	0.0257394	0.773575	6.31157e-05	0.500806	0.0245014	0.134572	0.571628	0.239008	0.310173	0.138275	0.560989	0.332884	0.151536	0.137442	0.563376	0.648114	0.001999	0.729924	0.000258917	0.728656	0.000268684	0.685023	0.000860048	0.425227	0.0616128	0.78431	4.25349e-05	0.708291	0.000474358	0.595739	0.00557635	0.713236	0.000415001	-0.22306	0.344501	0.151532	0.523644	0.410062	0.0725422	0.205866	0.383885	0.504166	0.0234079	0.314292	0.177161	0.375037	0.103243	0.644122	0.00217575	0.425303	0.061561	0.842407	3.16634e-06	0.660201	0.00153532	0.49441	0.0266942	0.409651	0.0728571	0.481193	0.0317151	0.508185	0.0221509	0.73089	0.000251682	0.712164	0.000427301	0.865761	8.17502e-07	0.656908	0.00165161	0.645319	0.00212141	0.801707	2.13693e-05	0.838742	3.8394e-06	0.683988	0.000882034	0.833698	4.9681e-06	0.877621	3.71975e-07	0.870309	6.09934e-07	0.90486	4.27606e-08	0.969266	2.07845e-12	0.692319	0.000717783	0.712665	0.000421519	0.728397	0.000270721	0.668758	0.00126478	0.68743	0.000810695	0.697926	0.000622474	0.703465	0.000539085	0.667707	0.00129568	0.32811	0.157854	0.207193	0.380759	0.114282	0.631404	0.606481	0.00458275	0.187535	0.428511	0.512233	0.0209397	0.457994	0.0422848	0.423473	0.0628092	0.574497	0.00806457	0.659036	0.00157566	0.309397	0.184369	0.602107	0.00496806	0.0572672	0.810476	0.148411	0.532331	0.177049	0.455225	0.515218	0.0200808	0.255283	0.277356	0.0636629	0.789741	0.148301	0.532638	-0.0907693	0.703513	-0.0313231	0.895702	0.793245	3.01086e-05	-0.33055	0.154603	-0.517465	0.0194532
Sobic.007G154701	deeppink2	0.180186	0.447144	0.38848	0.0905116	0.17627	0.457243	0.352404	0.127535	0.101975	0.668798	-0.00224911	0.992492	-0.240584	0.306898	-0.319397	0.169849	-0.153497	0.518211	0.383344	0.0952315	-0.114005	0.632237	0.0293924	0.9021	0.0694927	0.770958	0.587317	0.00647369	0.309305	0.184507	0.531462	0.0158858	0.613059	0.0040501	0.249976	0.287811	0.315048	0.176065	0.169254	0.475623	0.158525	0.50443	-0.172577	0.46687	0.582479	0.00704068	0.780402	4.92294e-05	0.522063	0.0182171	0.615729	0.00384902	0.147244	0.535595	0.356976	0.122329	0.590108	0.0061641	0.753398	0.000125551	0.736046	0.000215924	0.559374	0.0103374	0.454235	0.0442266	0.750437	0.000138139	0.496137	0.0260875	-0.323439	0.16421	0.0665393	0.780459	0.0481398	0.840275	0.421047	0.0644923	0.179224	0.449613	0.457954	0.0423051	0.219595	0.352241	0.0170045	0.943275	0.249936	0.28789	0.0844421	0.723373	-0.138204	0.561194	-0.278265	0.234851	-0.0406401	0.86492	0.291255	0.212805	0.109389	0.646172	-0.0140118	0.953247	0.181592	0.443547	-0.104703	0.660439	-0.255176	0.277566	-0.429509	0.0587651	-0.230598	0.32801	0.0676516	0.776877	-0.225133	0.339919	-0.270122	0.249399	-0.0469023	0.844332	-0.13303	0.576084	-0.176553	0.456509	-0.243937	0.299997	-0.0272872	0.909083	0.294896	0.206879	0.106855	0.653874	0.209958	0.374291	0.661771	0.00148232	0.650437	0.00190178	0.627184	0.00307782	0.339681	0.142848	0.301665	0.196155	0.395917	0.0839854	0.385078	0.0936189	0.422614	0.0634007	-0.307706	0.186905	-0.291548	0.212323	0.190244	0.421749	0.0718685	0.763338	-0.142719	0.54834	-0.288166	0.217919	-0.239372	0.309415	-0.223671	0.343148	-0.160544	0.498944	-0.150795	0.525691	-0.530179	0.0161893	-0.649272	0.00195002	-0.644931	0.00213891	-0.456698	0.0429467	-0.325838	0.160923	-0.831856	5.44704e-06	-0.640699	0.0023375	-0.50313	0.0237407	-0.518192	0.0192534	-0.476503	0.0336643	-0.617425	0.00372571	-0.711099	0.00043983	-0.441792	0.0511487	-0.522153	0.0181935	-0.215186	0.362236	-0.516684	0.0196694	-0.326873	0.159519	-0.563061	0.00974031	-0.421821	0.0639517	-0.177943	0.452913	-0.486266	0.0297076	-0.449687	0.0466674	-0.232867	0.323139	-0.120647	0.612391	-0.0675818	0.777102	-0.131874	0.579433	-0.111232	0.640594	0.251873	0.284047	-0.17793	0.452948	0.0428961	0.857493	-0.333931	0.150174	0.214945	0.362786	0.0843604	0.723631	-0.189353	0.423965	0.143917	0.544952	-0.00966742	0.967734	-0.0556198	0.815837	0.0477374	0.841594	0.599763	0.00518522	0.750976	0.000135772	0.782094	4.62273e-05	0.825509	7.41825e-06	0.694928	0.000672011	0.638012	0.00247146	0.677511	0.00103072	0.671812	0.00117848	0.77177	6.73061e-05	0.87603	4.15331e-07	0.777235	5.53009e-05	0.381457	0.0970102	0.665423	0.00136501	0.30595	0.189563	0.38317	0.0953946	0.121303	0.610444	0.0269364	0.910247	0.594254	0.00572665	0.173127	0.465429	0.424669	0.0619911	0.470383	0.0363469	0.452597	0.0450943	0.289465	0.215758	0.116446	0.624914	0.371624	0.106671	0.177934	0.452936	0.0466259	0.845239	-0.0980887	0.680768	-0.0460108	0.847258	0.391695	0.087646	0.265653	0.257622	0.210235	0.373647	0.0342668	0.885958	0.148459	0.532197	-0.103757	0.663332	-0.0799883	0.737457	0.158046	0.505735	-0.129585	0.586088	0.460036	0.0412576	0.478184	0.0329552	0.374665	0.103613	0.406131	0.0755976	0.656264	0.0016752	0.669649	0.00123906	0.581136	0.007205	-0.178936	0.450355	0.154434	0.51563	-0.0543134	0.820094	0.434385	0.0556451	0.506108	0.0227936	0.239052	0.310082	0.526936	0.0169766	0.439349	0.0525999	0.550548	0.0118877	-0.0483855	0.83947	0.315178	0.175876	-0.263452	0.261735
Sobic.007G154800	coral1	0.476736	0.0335655	0.540836	0.0138056	0.470481	0.0363028	0.199121	0.399994	0.196763	0.405711	0.147584	0.534643	-0.0895413	0.707354	0.191186	0.41941	0.579085	0.00746208	0.482825	0.0310581	0.160391	0.499358	0.221884	0.347117	0.31174	0.180894	0.659668	0.00155367	0.511635	0.0211154	0.352234	0.127732	0.529033	0.0164641	0.593421	0.00581241	0.490045	0.0282776	0.726556	0.000285549	0.730624	0.000253659	0.522198	0.0181819	0.407891	0.0742183	0.22736	0.335037	0.162674	0.493191	0.514116	0.0203948	0.154997	0.51408	0.459356	0.0415974	0.410117	0.0724998	0.314675	0.176605	0.732132	0.000242639	0.548455	0.0122816	0.616209	0.00381378	0.39524	0.0845652	0.611466	0.00417417	-0.0463185	0.846248	0.0929095	0.696836	0.357297	0.121969	0.335617	0.148	0.109631	0.645439	0.300749	0.197584	0.362933	0.115775	0.116158	0.625775	0.417237	0.0672041	0.510597	0.0214228	0.258796	0.270569	0.459055	0.0417485	0.591525	0.00601156	0.815514	1.17795e-05	0.689771	0.000765003	0.535652	0.0149269	0.461209	0.0406766	0.361058	0.117811	0.369351	0.109	0.167138	0.481237	0.15971	0.501206	0.310117	0.183296	0.127705	0.591582	-0.0714037	0.764828	-0.716208	0.000382467	-0.615545	0.00386262	-0.586642	0.0065505	-0.560586	0.0101378	-0.311176	0.181726	-0.356014	0.123412	-0.476545	0.0336466	-0.303569	0.193207	-0.0641844	0.788056	-0.207564	0.379887	-0.238513	0.311207	-0.504724	0.0232301	-0.228455	0.33265	-0.0844119	0.723469	-0.362894	0.115817	-0.17853	0.4514	-0.314086	0.17746	-0.40774	0.0743356	-0.00675436	0.977454	-0.157371	0.507576	0.0594083	0.80352	-0.381275	0.0971825	-0.229469	0.33045	-0.216186	0.359954	-0.38446	0.0941912	-0.533572	0.015397	-0.422161	0.0637152	-0.458268	0.0421455	-0.48682	0.0294944	-0.754441	0.00012136	-0.702456	0.000553534	-0.282696	0.227171	-0.0411884	0.863114	-0.0808979	0.734574	-0.180889	0.445343	-0.295581	0.205776	-0.477011	0.0334486	-0.613715	0.00399991	-0.152039	0.522241	-0.400786	0.0799055	-0.147611	0.534568	-0.514622	0.02025	-0.455009	0.0438214	-0.310936	0.182082	-0.117082	0.62301	-0.390906	0.088343	-0.467067	0.0378684	-0.624958	0.00321662	-0.486554	0.0295964	-0.191718	0.418093	-0.5848	0.00676384	-0.418117	0.0665696	-0.262221	0.264052	-0.0920151	0.699624	-0.411346	0.0715644	-0.355935	0.1235	-0.43317	0.0564103	-0.45421	0.0442397	-0.520246	0.0186978	-0.527741	0.0167783	-0.350728	0.129482	-0.171436	0.469868	0.197403	0.404153	0.325811	0.16096	0.724168	0.000305809	0.579371	0.00742579	0.604185	0.00478184	0.471519	0.0358366	0.258974	0.270227	0.332402	0.152166	0.262543	0.263444	0.302706	0.19454	0.323846	0.163649	0.247594	0.292581	0.210993	0.371886	0.478958	0.0326328	0.276166	0.238548	0.179634	0.448559	0.191524	0.418572	-0.19765	0.403556	-0.125161	0.599047	-0.0475027	0.842363	-0.271321	0.247221	-0.120948	0.611496	-0.29926	0.199922	-0.0543356	0.820022	0.0726641	0.760791	-0.109215	0.646701	-0.161266	0.496991	-0.424705	0.0619666	-0.250186	0.287392	-0.281189	0.229765	-0.176111	0.457653	0.100211	0.674222	0.295009	0.206696	-0.0245159	0.918285	-0.365056	0.113502	-0.254898	0.278107	-0.328954	0.156724	0.0580799	0.807834	0.130573	0.583211	-0.0103518	0.965451	-0.095133	0.689922	0.120988	0.611378	0.307382	0.187393	0.0913585	0.701673	-0.0264682	0.911801	0.252653	0.282507	0.213558	0.365964	-0.58516	0.00672162	-0.557082	0.0107232	-0.746925	0.00015446	-0.215463	0.361603	0.0113241	0.962208	-0.25252	0.282771	-0.185644	0.433266	-0.161443	0.496511	0.0455947	0.848624	-0.140848	0.553651	0.54345	0.0132665	-0.392877	0.0866101
Sobic.007G155000	darkseagreen3	0.651919	0.00184186	0.353509	0.126263	0.522334	0.0181463	0.0305597	0.898231	0.410822	0.0719621	0.228289	0.33301	0.252759	0.2823	0.674461	0.00110773	0.220757	0.349635	-0.363282	0.115399	-0.274459	0.241581	0.0108758	0.963703	-0.242338	0.303276	-0.0525467	0.825859	0.0402398	0.866239	-0.248714	0.290331	0.11068	0.642262	-0.217577	0.356796	-0.22994	0.329429	0.418303	0.0664363	0.339742	0.142771	0.635662	0.00259377	0.358743	0.120357	0.0580576	0.807906	0.0305317	0.898324	-0.0711946	0.765497	0.772355	6.59209e-05	0.655869	0.0016898	0.463221	0.0396945	-0.0925494	0.697958	0.0917572	0.700429	0.14516	0.541449	0.428729	0.0592764	0.213728	0.365574	0.516801	0.0196369	0.349778	0.130596	0.266523	0.256008	0.107921	0.65063	-0.0621862	0.794517	-0.0011704	0.996093	0.362669	0.11606	0.496289	0.0260347	0.385439	0.093285	-0.276198	0.238492	0.354793	0.124795	0.0539212	0.821373	0.576786	0.00775923	0.333065	0.1513	0.202443	0.392014	0.528272	0.0166486	0.8007	2.22776e-05	0.821867	8.8083e-06	0.923081	6.7546e-09	0.872655	5.22171e-07	0.782059	4.62867e-05	0.473152	0.0351133	0.64252	0.00225026	0.851216	1.95175e-06	0.701183	0.000572217	-0.328532	0.157288	0.157844	0.506286	-0.376354	0.101941	-0.00901121	0.969923	-0.141487	0.551836	-0.171575	0.469501	-0.183886	0.43771	0.0328823	0.890539	-0.333222	0.151096	-0.294867	0.206926	-0.3727	0.105582	-0.176417	0.45686	0.110977	0.641365	0.362016	0.116767	0.130474	0.583501	0.148574	0.531876	0.73183	0.00024481	0.484954	0.0302169	0.410987	0.0718363	0.412239	0.0708896	0.801473	2.15773e-05	0.570243	0.00865789	0.428233	0.0596027	0.659263	0.00156771	0.207114	0.380943	0.290008	0.214859	0.0449112	0.850868	0.225869	0.3383	0.320787	0.167896	0.181104	0.444794	-0.0903378	0.704862	0.338036	0.144917	0.196303	0.406831	-0.189314	0.424064	-0.0515808	0.829014	0.161329	0.496821	0.16258	0.493443	-0.0335115	0.888457	-0.4073	0.0746796	-0.285513	0.222376	-0.384336	0.0943063	-0.201018	0.395425	-0.70438	0.000526272	-0.443648	0.0500668	-0.361401	0.117436	-0.65334	0.00178588	-0.536215	0.0148017	-0.0250638	0.916465	-0.2851	0.223074	-0.164003	0.489616	-0.254931	0.278044	0.0403772	0.865786	-0.479509	0.0324044	-0.461398	0.0405835	-0.424447	0.0621422	-0.215613	0.361261	-0.0571693	0.810794	-0.468504	0.0372033	-0.523693	0.0177945	-0.467157	0.0378263	-0.526415	0.017106	-0.00727051	0.975731	-0.186763	0.430448	-0.542174	0.0135275	-0.256486	0.275021	-0.339399	0.143202	-0.334777	0.14908	-0.428068	0.0597121	-0.649937	0.00192235	-0.606244	0.00460304	-0.667255	0.00130916	-0.510035	0.0215907	-0.565956	0.00929152	-0.328065	0.157915	-0.195901	0.407812	-0.343351	0.138305	-0.459201	0.0416751	-0.317976	0.171863	-0.638118	0.00246606	-0.222255	0.346291	-0.227519	0.334688	-0.409672	0.0728411	-0.672243	0.00116672	-0.411466	0.0714733	-0.641115	0.00231733	-0.572736	0.00830602	-0.706896	0.000492352	-0.627007	0.00308866	-0.817278	1.08786e-05	-0.900294	6.40938e-08	-0.814937	1.20881e-05	-0.769641	7.2556e-05	-0.791392	3.23888e-05	-0.83787	4.01681e-06	-0.712804	0.000419926	-0.896332	8.96764e-08	-0.658185	0.00160569	-0.37755	0.100769	-0.598031	0.00535068	-0.452937	0.0449128	-0.623059	0.00333917	-0.339858	0.142626	-0.61225	0.00411272	-0.666336	0.00133691	-0.686204	0.000835525	-0.335514	0.148132	-0.50365	0.0235732	-0.345583	0.135592	-0.531888	0.0157862	-0.199732	0.398519	-0.115038	0.629132	-0.102159	0.668233	-0.397699	0.0824746	-0.189986	0.422391	-0.000737637	0.997537	0.046377	0.846056	-0.0497357	0.835049	0.0364497	0.878744	-0.571742	0.00844491	0.0314305	0.895346	0.579787	0.00737327
Sobic.007G155400	purple2	0.434172	0.0557788	0.545098	0.0129353	0.385126	0.0935737	0.845961	2.61419e-06	0.75079	0.000136584	0.771475	6.80129e-05	0.729034	0.000265743	0.414873	0.068929	0.0651322	0.784996	0.139899	0.556352	0.230001	0.329298	0.597838	0.00536943	0.376416	0.10188	-0.00651653	0.978247	0.0902097	0.705263	0.520861	0.0185339	0.451751	0.0455473	-0.450128	0.0464264	-0.342914	0.13884	-0.140109	0.555754	-0.142207	0.549793	-0.123384	0.604285	0.596565	0.00549415	0.554445	0.0111815	0.706365	0.000499347	0.50708	0.022491	0.20536	0.385079	0.262754	0.263046	0.102884	0.666007	-0.0430189	0.857089	-0.135447	0.569106	-0.424062	0.0624054	-0.361542	0.117283	0.221456	0.348073	0.11141	0.640056	-0.264291	0.260162	0.174098	0.462894	-0.290379	0.214247	-0.33547	0.148188	-0.614329	0.00395341	-0.202009	0.393052	-0.0826626	0.72899	-0.351316	0.128797	-0.806427	1.7525e-05	-0.724635	0.000301755	-0.912779	2.01478e-08	-0.667712	0.00129552	-0.605947	0.00462844	-0.47529	0.0341835	-0.481918	0.0314217	-0.295734	0.205531	0.0873155	0.714332	0.116693	0.624173	-0.0538159	0.821716	-0.34884	0.131701	-0.661383	0.00149527	-0.427268	0.0602424	-0.181151	0.444673	-0.268291	0.252748	0.490612	0.0280678	0.485481	0.0300113	0.663475	0.00142657	0.72011	0.000343064	0.837559	4.08176e-06	0.723392	0.000312658	0.820419	9.42102e-06	0.933842	1.81097e-09	0.0516522	0.828781	0.510588	0.0214256	0.477908	0.0330706	0.464064	0.0392886	0.695725	0.000658521	0.63014	0.00290119	0.663508	0.00142551	0.633895	0.00268903	0.321374	0.167075	0.38839	0.0905934	0.762501	9.28148e-05	0.875822	4.21311e-07	0.523879	0.0177467	0.580578	0.00727429	0.742063	0.000179766	0.372665	0.105618	0.750865	0.000136259	0.697501	0.000629298	-0.00435488	0.985462	0.271679	0.246575	0.523921	0.0177359	0.394381	0.0853043	0.564406	0.00952963	-0.133564	0.574537	0.300546	0.197902	-0.564593	0.00950068	-0.795119	2.79449e-05	-0.558849	0.0104246	-0.0453434	0.849449	-0.326685	0.159774	-0.249465	0.288829	0.0457586	0.848086	0.440519	0.0519011	0.403386	0.0777877	-0.319942	0.169081	-0.461899	0.0403375	0.0365717	0.878341	0.138925	0.559133	0.0423934	0.859147	0.0890015	0.709044	0.0652295	0.784682	-0.156365	0.510328	0.316625	0.173793	0.407338	0.0746492	0.145584	0.540255	0.427123	0.0603389	0.618978	0.00361562	0.707611	0.000483053	0.545595	0.0128368	0.660591	0.001522	0.349525	0.130893	0.437521	0.0537062	0.667853	0.00129135	-0.0357048	0.881205	0.089254	0.708253	-0.0840984	0.724457	-0.225748	0.338567	0.212487	0.368432	-0.130559	0.583253	0.0320456	0.893309	0.226287	0.337384	-0.2485	0.290761	0.23237	0.324201	0.344496	0.136909	-0.0693889	0.771292	0.350798	0.129401	0.335502	0.148146	0.307462	0.187273	0.560739	0.010113	0.726633	0.000284916	0.433038	0.0564937	0.903073	5.02172e-08	0.80857	1.59872e-05	0.705191	0.000515128	0.592289	0.00593067	0.793665	2.96116e-05	0.584432	0.00680707	0.259168	0.269857	0.0894178	0.70774	0.42069	0.0647424	0.340141	0.142272	-0.0275494	0.908213	0.20703	0.381142	0.0296957	0.901094	0.0645508	0.786873	-0.090683	0.703783	-0.14482	0.542408	-0.267698	0.253839	-0.126375	0.59548	-0.412234	0.0708938	-0.617005	0.00375593	-0.765027	8.51524e-05	-0.255372	0.277184	-0.50914	0.0218604	0.0147784	0.950691	-0.443978	0.0498763	-0.524496	0.017589	0.0826363	0.729074	0.0888872	0.709402	-0.278993	0.233579	-0.202315	0.392319	-0.330565	0.154582	0.134881	0.570736	0.23205	0.324887	0.156908	0.508841	-0.12387	0.602852	-0.0357175	0.881163	0.22294	0.344768	-0.201611	0.394002	-0.244736	0.298367	0.351187	0.128947	-0.754603	0.000120718	0.379169	0.0991992
Sobic.007G155500	cyan	-0.27878	0.23395	-0.0285253	0.904976	-0.221428	0.348136	0.475903	0.0339202	0.181531	0.443702	0.366952	0.111499	0.41557	0.0684167	-0.162233	0.494378	-0.114058	0.632075	0.242882	0.302158	0.405781	0.0758742	0.411384	0.0715357	0.432951	0.056549	-0.18527	0.434208	-0.101422	0.670496	0.400764	0.0799233	0.0117292	0.960857	-0.2753	0.240083	-0.188008	0.427326	-0.520765	0.0185596	-0.468526	0.0371932	-0.578957	0.00747839	-0.0471198	0.843619	0.116515	0.624706	0.330291	0.154945	0.210729	0.372499	-0.514655	0.0202408	-0.470328	0.0363718	-0.488006	0.0290422	-0.193628	0.41338	-0.434376	0.0556507	-0.637336	0.00250614	-0.794854	2.82421e-05	-0.260165	0.267953	-0.521694	0.0183139	-0.37383	0.104446	-0.103783	0.663253	-0.32992	0.155437	-0.33595	0.147572	-0.520096	0.0187381	-0.59693	0.00545809	-0.555044	0.0110759	-0.582056	0.00709205	-0.498708	0.0252044	-0.885296	2.1379e-07	-0.713721	0.000409541	-0.898536	7.45172e-08	-0.738626	0.000199721	-0.648946	0.0019637	-0.850459	2.03701e-06	-0.883199	2.49668e-07	-0.650926	0.00188184	-0.631073	0.00284721	-0.678023	0.00101824	-0.760998	9.76503e-05	-0.817372	1.0832e-05	-0.875967	4.17134e-07	-0.756127	0.000114836	-0.683197	0.000899158	0.701928	0.000561215	0.310297	0.183029	0.895469	9.63051e-08	0.671169	0.00119623	0.772384	6.58531e-05	0.60564	0.00465492	0.784484	4.2257e-05	0.639102	0.00241637	0.115583	0.627497	0.464729	0.0389703	0.483742	0.0306935	0.41519	0.0686959	0.365462	0.113071	0.0772882	0.746035	0.302673	0.194591	0.250968	0.285838	-0.233886	0.320966	0.00595675	0.980115	0.175473	0.459312	0.304141	0.192328	-0.202179	0.392645	0.0695	0.770935	0.297116	0.203319	-0.16206	0.494846	0.46888	0.0370304	0.372261	0.106026	0.166148	0.483877	0.259159	0.269874	0.3553	0.124219	0.329545	0.155935	0.637213	0.00251248	-0.108962	0.647469	0.254344	0.27919	-0.105577	0.657769	-0.400374	0.0802448	-0.392419	0.0870101	0.0368257	0.877502	0.033884	0.887225	0.297327	0.202984	0.463834	0.0393991	0.749335	0.000143093	0.669649	0.00123906	0.422268	0.0636404	0.17986	0.44798	0.451305	0.0457875	0.715577	0.000389185	0.641935	0.002278	0.268984	0.251477	0.391516	0.0878037	0.0866919	0.716291	0.516709	0.0196626	0.358305	0.120844	0.555394	0.0110147	0.656923	0.00165107	0.887457	1.81635e-07	0.716851	0.00037572	0.570462	0.00862653	0.858261	1.29581e-06	0.705839	0.000506368	0.805093	1.85453e-05	0.912568	2.05738e-08	0.0150027	0.949944	0.268236	0.252848	0.384013	0.0946069	-0.204671	0.386711	0.15966	0.501341	-0.103377	0.664496	0.0854511	0.720194	0.460625	0.0409652	0.0713144	0.765114	0.51255	0.0208473	0.488652	0.0287983	0.176007	0.457924	0.236853	0.314686	0.174642	0.461474	0.358181	0.120982	0.566113	0.0092676	0.689688	0.000766595	0.710521	0.000446754	0.869959	6.24079e-07	0.777874	5.40269e-05	0.705751	0.000507555	0.947639	2.32206e-10	0.803271	2.00213e-05	0.831846	5.44956e-06	0.531533	0.0158693	0.55784	0.0105942	0.792134	3.14582e-05	0.815534	1.17689e-05	0.671649	0.00118297	0.817189	1.09223e-05	0.692964	0.000706224	0.701842	0.00056247	0.469131	0.0369156	0.365276	0.113268	0.467523	0.0376562	0.454938	0.0438585	-0.0167526	0.944114	0.0567634	0.812114	-0.192315	0.416616	0.274007	0.242389	-0.0645073	0.787013	0.412215	0.0709079	0.0458419	0.847812	0.0172334	0.942513	0.214856	0.362988	0.284568	0.223977	-0.143489	0.546162	0.11083	0.641809	0.0124281	0.958526	0.192893	0.41519	0.299789	0.199089	0.342812	0.138966	-0.11328	0.634418	-0.0682838	0.774843	0.0064811	0.978365	-0.234634	0.319376	-0.369296	0.109058	0.752779	0.000128102	-0.72735	0.000279069	-0.0774042	0.745665
Sobic.007G155600	brown4	-0.377333	0.100982	-0.103782	0.663255	-0.0624393	0.793698	-0.263777	0.261125	-0.607525	0.00449462	-0.540923	0.0137874	-0.54859	0.0122559	-0.554631	0.0111485	-0.0497982	0.834844	0.380475	0.0979456	-0.0105407	0.964821	-0.221764	0.347385	-0.10556	0.657822	0.482678	0.0311168	0.373363	0.104915	0.203396	0.389741	0.15721	0.508017	0.654701	0.00173363	0.684425	0.0008727	0.224185	0.34201	0.27959	0.232537	0.00408204	0.986373	-0.176127	0.457612	0.0771726	0.746402	-0.328414	0.157446	-0.0162904	0.945654	-0.310793	0.182293	-0.155457	0.512818	0.108413	0.649135	0.445052	0.0492598	0.532546	0.0156331	0.673946	0.0011212	0.387378	0.0915095	0.283273	0.226183	0.126808	0.594208	0.0567361	0.812203	0.195697	0.40831	0.496876	0.0258311	0.701618	0.000565772	0.696601	0.000643964	0.460508	0.0410229	0.243201	0.301503	0.395581	0.0842726	0.817747	1.06492e-05	0.508372	0.0220937	0.582347	0.00705669	0.146988	0.536314	0.476806	0.0335355	0.548846	0.0122072	0.297893	0.202084	0.0506126	0.832179	-0.0571498	0.810857	-0.356078	0.123339	-0.239774	0.308578	-0.0846205	0.722811	0.289804	0.215196	0.159628	0.50143	-0.249068	0.289623	-0.122322	0.607426	-0.215658	0.361157	-0.444286	0.0496989	-0.483457	0.0308065	-0.647914	0.00200753	-0.628663	0.00298832	-0.371319	0.106982	-0.372114	0.106175	-0.527024	0.016955	0.54889	0.0121989	0.222495	0.345756	0.148402	0.532356	0.00660836	0.977941	-0.38056	0.097864	-0.279329	0.232992	-0.16103	0.497629	-0.0643163	0.78763	-0.623615	0.00330289	-0.707751	0.000481248	-0.628295	0.00301038	-0.642206	0.0022651	-0.680033	0.000970484	-0.871201	5.75159e-07	-0.840349	3.53026e-06	-0.445862	0.048799	-0.516312	0.0197732	-0.593403	0.00581428	-0.333046	0.151325	-0.669379	0.00124682	-0.839481	3.69458e-06	-0.573306	0.00822723	-0.527355	0.0168732	-0.452939	0.0449117	-0.540012	0.0139791	0.0732095	0.759046	0.282159	0.228094	0.107012	0.653396	-0.613603	0.00400847	-0.208433	0.37785	0.0982572	0.680248	-0.213121	0.36697	-0.341558	0.140511	-0.556577	0.0108098	0.155527	0.512625	0.166741	0.482294	-0.0220592	0.926451	0.106366	0.655362	-0.152226	0.521723	-0.11881	0.617854	-0.0112376	0.962496	0.256794	0.274426	-0.0231041	0.922977	-0.248775	0.29021	0.165478	0.485664	0.152936	0.51976	-0.312304	0.180065	-0.163272	0.491581	-0.334658	0.149233	-0.0398075	0.867663	0.150197	0.527352	-0.195004	0.410005	-0.214846	0.363013	-0.0518684	0.828074	-0.0380448	0.873477	0.166131	0.483922	0.573219	0.00823916	0.398546	0.0817641	0.647832	0.00201105	0.494187	0.0267736	0.323998	0.16344	0.677239	0.0010374	0.514821	0.0201935	0.334794	0.149058	0.659774	0.00154999	0.264078	0.26056	0.435301	0.0550731	0.101999	0.668723	0.133574	0.574509	-0.173816	0.463629	0.142402	0.54924	-0.38786	0.0910725	-0.433967	0.0559075	0.117107	0.622936	-0.156948	0.508731	-0.23456	0.319534	0.0835824	0.726085	0.447353	0.0479595	0.453669	0.0445248	0.0593321	0.803767	0.309728	0.183875	0.313579	0.178199	0.0815563	0.732489	0.158504	0.504487	0.0838679	0.725184	0.466843	0.0379731	0.492201	0.0274867	0.488642	0.028802	0.501821	0.0241667	0.696357	0.000647991	0.530777	0.0160473	0.702515	0.000552681	0.573496	0.008201	0.513027	0.0207086	0.418151	0.0665453	0.875924	4.18379e-07	0.793863	2.93792e-05	0.530466	0.0161211	0.65427	0.00175006	0.803245	2.00436e-05	0.783186	4.43747e-05	0.333571	0.150641	0.16742	0.480488	-0.0337012	0.88783	0.446192	0.0486124	0.66926	0.00125024	0.352257	0.127705	0.286561	0.220608	0.450997	0.0459542	0.630605	0.00287416	-0.0348077	0.88417	0.713616	0.000410712	-0.676405	0.00105809
Sobic.007G155700	cyan	-0.117944	0.620434	-0.0953989	0.689097	-0.176945	0.455494	0.355043	0.124511	0.332416	0.152148	0.435928	0.0546845	0.575458	0.00793516	0.150714	0.525916	-0.135025	0.570321	-0.157215	0.508001	0.211016	0.371834	0.326426	0.160125	0.233537	0.321709	-0.554516	0.0111689	-0.34799	0.132709	0.0459819	0.847353	-0.234087	0.320538	-0.611936	0.00413724	-0.560058	0.0102243	-0.601261	0.00504555	-0.560498	0.0101522	-0.432359	0.0569257	-0.101306	0.670854	-0.0786765	0.74162	0.249134	0.289492	-0.0193132	0.935588	-0.225177	0.339822	-0.321423	0.167007	-0.497084	0.0257595	-0.471705	0.0357538	-0.730746	0.000252753	-0.870402	6.06214e-07	-0.864618	8.78457e-07	-0.464825	0.0389247	-0.583279	0.00694418	-0.220354	0.350538	-0.126674	0.594602	-0.481585	0.0315562	-0.631614	0.00281632	-0.662717	0.00145117	-0.659734	0.00155136	-0.542188	0.0135245	-0.527106	0.0169346	-0.806903	1.71729e-05	-0.891474	1.32955e-07	-0.755419	0.000117539	-0.673253	0.00113955	-0.761442	9.62009e-05	-0.82155	8.93957e-06	-0.791349	3.24432e-05	-0.6489	0.00196566	-0.451969	0.0454304	-0.263335	0.261954	-0.342832	0.138941	-0.389415	0.0896715	-0.641149	0.00231567	-0.689459	0.000770975	-0.338872	0.143863	-0.323972	0.163475	0.780005	4.99572e-05	0.625661	0.00317227	0.94811	2.14422e-10	0.929848	3.0242e-09	0.850141	2.07379e-06	0.610311	0.00426606	0.839393	3.71151e-06	0.709702	0.000456726	-0.161493	0.496375	0.236086	0.316302	0.261581	0.265262	0.417792	0.0668033	0.485649	0.0299459	0.216985	0.358139	0.366937	0.111515	0.22874	0.332031	0.256757	0.274497	0.446489	0.0484445	0.36772	0.110695	0.504823	0.0231986	0.206624	0.382098	0.461251	0.0406559	0.653213	0.00179084	0.183636	0.438344	0.64187	0.00228109	0.661457	0.00149279	0.405849	0.0758206	0.639728	0.0023852	0.774265	6.15724e-05	0.724747	0.000300787	0.840366	3.52721e-06	0.264961	0.258911	0.457134	0.042723	-0.0672035	0.77832	-0.303268	0.193672	-0.181113	0.444772	0.449231	0.0469177	0.361012	0.11786	0.196893	0.405395	0.51948	0.0189034	0.65898	0.00157763	0.843404	3.00197e-06	0.311211	0.181675	0.162166	0.494559	0.346112	0.134955	0.517559	0.0194272	0.60158	0.00501621	0.45608	0.0432651	0.390588	0.0886257	0.00772977	0.974199	0.547595	0.0124465	0.456674	0.0429588	0.339255	0.143382	0.351182	0.128953	0.810653	1.46067e-05	0.648561	0.00197994	0.660548	0.00152346	0.700526	0.000582073	0.536107	0.0148258	0.741187	0.000184679	0.726463	0.000286312	0.0641232	0.788254	0.123004	0.605409	0.0479716	0.840826	-0.617579	0.00371463	-0.316486	0.173993	-0.598988	0.00525872	-0.387049	0.0918095	-0.0102177	0.965898	-0.394699	0.0850296	-0.0268548	0.910518	0.012001	0.95995	-0.340434	0.141907	-0.15569	0.512177	-0.197911	0.402921	0.0503776	0.832948	0.149561	0.529124	0.433525	0.0561859	0.287527	0.218987	0.807143	1.69977e-05	0.701188	0.000572134	0.383624	0.0949698	0.697529	0.000628857	0.597686	0.00538416	0.528579	0.0165741	0.115927	0.626466	0.0904382	0.704548	0.475426	0.0341247	0.378426	0.0999179	0.338758	0.144007	0.519318	0.0189472	0.391067	0.088201	0.43822	0.0532807	0.00661023	0.977935	-0.105248	0.658775	-0.00805786	0.973104	0.178613	0.451185	-0.225844	0.338356	-0.147485	0.534922	-0.439394	0.052573	-0.160809	0.498226	-0.276768	0.237485	0.0275582	0.908184	-0.426929	0.0604683	-0.461781	0.0403953	-0.15663	0.509602	-0.149323	0.529785	-0.576468	0.00780108	-0.393015	0.0864896	0.108952	0.6475	0.228242	0.333114	0.454361	0.0441608	0.0532307	0.823626	-0.396745	0.0832811	-0.13653	0.565992	-0.0709266	0.766357	-0.339769	0.142737	-0.526341	0.0171245	0.539152	0.0141622	-0.935757	1.40019e-09	0.359379	0.119654
Sobic.007G155900	firebrick	0.168188	0.478447	0.134281	0.572467	-0.0845997	0.722877	0.158403	0.504761	0.151774	0.522975	-0.0883718	0.711018	-0.277307	0.236534	-0.355298	0.124222	-0.497008	0.0257856	-0.0402346	0.866256	-0.437492	0.0537239	-0.188947	0.424978	-0.176041	0.457837	0.00936902	0.968729	-0.135731	0.56829	0.142882	0.547879	0.236526	0.315376	-0.154773	0.514697	-0.173461	0.464556	-0.328799	0.156931	-0.209237	0.375971	-0.414074	0.0695192	0.457823	0.0423714	0.697667	0.000626635	0.55	0.0119897	0.441684	0.0512119	0.27973	0.232294	0.372483	0.105801	0.558894	0.0104171	0.594433	0.00570833	0.402547	0.0784669	0.260276	0.267741	0.245943	0.295915	0.508976	0.02191	0.20631	0.382836	-0.461967	0.0403046	-0.123085	0.605169	-0.327083	0.159237	0.0784596	0.74231	0.052862	0.824829	0.367575	0.110846	-0.0519197	0.827907	-0.0930933	0.696264	-0.00745023	0.975131	-0.122635	0.606499	-0.285081	0.223107	-0.325835	0.160927	-0.339285	0.143344	-0.0492079	0.836776	-0.0366957	0.877931	-0.0752112	0.752653	0.128494	0.589275	-0.02654	0.911563	-0.349199	0.131277	-0.420923	0.0645793	-0.298849	0.20057	0.0347875	0.884237	-0.0710062	0.766102	-0.156636	0.509586	0.401178	0.0795835	0.452074	0.0453741	0.0468463	0.844516	0.157014	0.508552	0.175134	0.460194	0.520363	0.0186667	0.395196	0.0846029	0.372874	0.105407	0.848318	2.29608e-06	0.755583	0.000116908	0.86191	1.0391e-06	0.760744	9.84891e-05	0.657983	0.00161287	0.694091	0.000686406	0.682216	0.000920792	0.46828	0.0373062	0.0236264	0.921241	0.131176	0.581458	0.368234	0.110158	0.206977	0.381266	0.076815	0.747541	0.0181108	0.93959	0.0610343	0.798247	-0.148622	0.531741	-0.0993488	0.676878	0.117279	0.62242	-0.436854	0.0541137	-0.469718	0.0366482	-0.372657	0.105626	0.0337968	0.887513	-0.0665268	0.780499	-0.783022	4.46495e-05	-0.71986	0.00034548	-0.621146	0.00346646	-0.465117	0.038786	-0.40771	0.0743589	-0.202471	0.391946	-0.306554	0.188646	-0.661116	0.00150426	-0.576413	0.00780833	-0.434151	0.0557917	-0.391421	0.0878882	-0.153648	0.517793	-0.519276	0.0189586	-0.610972	0.00421322	-0.170239	0.473021	-0.431858	0.0572458	-0.245452	0.296912	-0.226542	0.336825	-0.311632	0.181053	0.12624	0.595876	-0.0990259	0.677874	-0.314089	0.177455	-0.0484469	0.839269	-0.175822	0.458405	0.0684885	0.774185	-0.303368	0.193517	0.333006	0.151377	0.158214	0.505275	-0.165441	0.485765	0.0769866	0.746995	0.00447412	0.985064	-0.498675	0.0252154	-0.413526	0.0699265	0.213507	0.366083	0.310486	0.182749	0.30536	0.190462	0.539391	0.014111	0.498835	0.0251615	0.507867	0.0222483	0.377393	0.100923	0.259708	0.268825	0.456102	0.0432537	0.665916	0.00134977	0.556222	0.010871	0.17133	0.470146	0.402356	0.0786217	0.0618603	0.795572	0.0813416	0.733169	0.10731	0.652488	0.00119921	0.995996	0.506319	0.0227276	0.189677	0.423159	0.45852	0.0420184	0.567728	0.00902514	0.285948	0.221641	-0.0311728	0.8962	-0.0547223	0.818761	0.251862	0.284069	0.254146	0.279576	-0.0574148	0.809996	-0.274564	0.241393	-0.0473565	0.842843	0.282681	0.227198	-0.0679445	0.775935	-0.0188499	0.93713	0.0337248	0.887751	0.224591	0.341115	-0.0884893	0.710649	-0.262124	0.264235	-0.242421	0.303105	-0.398906	0.0814632	0.250111	0.287542	0.299607	0.199376	0.122255	0.607623	0.0634155	0.790541	0.548478	0.0122771	0.426445	0.0607925	0.277136	0.236836	0.242485	0.302973	0.473303	0.0350469	0.439448	0.0525405	0.346449	0.134549	0.370214	0.108112	0.251505	0.284775	0.706274	0.000500555	0.556389	0.010842	0.610559	0.00424616	-0.0964909	0.685712	0.0282832	0.905778	0.0748698	0.753742
Sobic.007G156200	darkseagreen2	-0.392348	0.0870727	-0.581815	0.00712151	-0.356235	0.123162	-0.53481	0.0151158	-0.341436	0.140663	-0.362838	0.115878	-0.0373095	0.875904	-0.0204857	0.931685	-0.357376	0.121881	-0.662887	0.00144563	-0.332001	0.152691	-0.389303	0.0897717	-0.517203	0.0195256	-0.688792	0.00078384	-0.488706	0.0287778	-0.669632	0.00123955	-0.731065	0.000250395	-0.463584	0.0395191	-0.376975	0.101331	-0.413505	0.069942	-0.448462	0.0473424	-0.123524	0.603871	-0.544025	0.0131501	-0.463875	0.0393793	-0.513497	0.0205727	-0.755915	0.00011564	0.059159	0.804329	-0.313955	0.17765	-0.319865	0.16919	-0.316928	0.173359	-0.65217	0.00183185	-0.34333	0.13833	-0.357017	0.122283	-0.459599	0.0414759	-0.503756	0.023539	0.388881	0.0901513	0.048629	0.838672	-0.0858118	0.719059	-0.178854	0.450565	0.160374	0.499404	-0.0687027	0.773497	-0.0877058	0.713107	0.255611	0.27672	-0.237742	0.312821	-0.0462364	0.846517	0.13635	0.56651	0.121787	0.609008	-0.105695	0.657411	-0.48462	0.0303477	-0.248574	0.290612	-0.0370042	0.876912	-0.111631	0.639388	0.0057047	0.980957	0.0990124	0.677916	0.392996	0.0865056	0.337484	0.145617	0.109794	0.644946	0.314637	0.17666	0.479334	0.0324769	0.436237	0.0544936	0.505351	0.0230316	0.235075	0.318441	0.366983	0.111466	-0.0582451	0.807297	-0.0222588	0.925788	0.177892	0.453044	-0.0172685	0.942395	-0.168733	0.477002	-0.0737743	0.757241	-0.17585	0.458333	0.233711	0.321338	0.0165313	0.944851	0.000798969	0.997333	0.128442	0.589425	0.0403863	0.865756	0.49834	0.0253294	0.427005	0.0604176	-0.176095	0.457697	-0.0495615	0.835619	0.0811939	0.733636	0.208746	0.377119	0.119293	0.616413	0.389128	0.0899288	0.227976	0.333693	0.42354	0.0627626	0.600987	0.0050709	0.550016	0.0119867	0.476295	0.0337527	0.731504	0.000247179	0.484287	0.0304783	0.543704	0.013215	0.0614183	0.797003	0.339112	0.143561	0.48504	0.030183	0.643508	0.00220404	0.544463	0.0130622	0.826329	7.13285e-06	0.204016	0.388266	0.399983	0.0805682	-0.0394525	0.868834	0.389766	0.089358	0.244702	0.298436	0.338947	0.143768	0.00923339	0.969182	0.131416	0.580762	0.265727	0.257485	0.698542	0.000612688	0.443534	0.0501328	0.334091	0.149967	0.506034	0.0228167	0.413496	0.0699491	0.0789043	0.740897	-0.127044	0.593518	0.0430786	0.856892	0.0511403	0.830454	0.263636	0.26139	0.0956964	0.688174	0.250492	0.286785	0.260236	0.267818	-0.0568725	0.811759	0.287203	0.219529	-0.0974349	0.68279	-0.382467	0.0960554	-0.776642	5.65074e-05	-0.881861	2.75224e-07	-0.739967	0.000191724	-0.749391	0.000142841	-0.702294	0.000555872	-0.577286	0.00769376	-0.589989	0.00617706	-0.560591	0.0101371	-0.512364	0.0209015	-0.644311	0.00216709	-0.439147	0.0527211	-0.725153	0.000297311	-0.755072	0.00011888	-0.608138	0.00444341	-0.618514	0.00364822	-0.110815	0.641855	-0.278344	0.234713	-0.339054	0.143634	-0.241424	0.30516	-0.386785	0.0920502	-0.213431	0.366257	-0.272169	0.24569	-0.34617	0.134885	-0.289927	0.214993	-0.282154	0.228102	0.0403627	0.865834	-0.0837466	0.725567	-0.0111105	0.96292	-0.172059	0.468231	-0.452147	0.0453346	-0.524211	0.0176617	-0.268775	0.251859	0.212078	0.369374	0.292531	0.210716	0.300318	0.198259	0.102456	0.66732	-0.211734	0.37017	0.126894	0.593957	-0.0853816	0.720414	-0.229406	0.330586	-0.408444	0.0737882	-0.212031	0.369484	-0.219618	0.35219	-0.304346	0.192014	-0.346885	0.134027	0.706791	0.000493722	0.531246	0.0159368	0.611914	0.00413892	0.0459427	0.847481	-0.0639437	0.788833	0.314157	0.177357	0.172852	0.46615	0.201761	0.393643	0.0623302	0.794051	-0.181176	0.44461	-0.255297	0.277331	0.448982	0.047055
Sobic.007G156700	bisque4	0.456959	0.0428128	0.796481	2.64577e-05	0.685197	0.000856389	0.980372	3.82474e-14	0.652534	0.00181744	0.806204	1.76918e-05	0.733059	0.000236065	0.458395	0.0420814	0.379498	0.0988818	0.570683	0.00859494	0.526787	0.0170136	0.808455	1.6067e-05	0.580713	0.00725745	0.499698	0.0248706	0.587433	0.00646057	0.878384	3.52653e-07	0.807389	1.68197e-05	0.0259126	0.913646	0.170475	0.472398	0.294414	0.207657	0.282948	0.22674	0.194755	0.410614	0.676126	0.00106512	0.601339	0.00503832	0.58318	0.00695606	0.61185	0.00414393	0.0703647	0.768159	0.271122	0.247582	0.15527	0.513332	0.0392053	0.869649	0.196407	0.406579	-0.0486434	0.838625	-0.0978321	0.681561	0.449214	0.0469271	0.39857	0.0817441	-0.128197	0.590143	0.453697	0.0445101	0.150763	0.525779	0.0664514	0.780742	-0.352255	0.127708	-0.0145908	0.951317	0.211687	0.370279	-0.111943	0.638448	-0.457694	0.0424374	-0.441043	0.0515902	-0.661324	0.00149727	-0.545221	0.0129108	-0.214071	0.364787	-0.0628126	0.79249	-0.238429	0.311382	-0.154465	0.515545	0.196686	0.405898	0.0895384	0.707363	0.068563	0.773946	-0.274975	0.240662	-0.505414	0.0230117	-0.351884	0.128137	-0.298673	0.200849	-0.33679	0.146499	0.114122	0.631884	0.021462	0.928438	0.3259	0.16084	0.273374	0.243522	0.533863	0.0153306	0.392047	0.0873369	0.500839	0.0244904	0.660507	0.00152486	0.0757675	0.750878	0.419805	0.0653669	0.329113	0.156511	0.180932	0.445233	0.350122	0.130191	0.397169	0.0829217	0.459037	0.0417577	0.573573	0.00819045	-0.015775	0.947371	-0.0746103	0.75457	0.5135	0.0205716	0.694451	0.000680183	0.300987	0.197212	0.293457	0.209208	0.394105	0.0855424	0.27813	0.235088	0.632124	0.00278743	0.377592	0.100729	-0.245296	0.297227	-0.0401432	0.866557	0.175965	0.458033	-0.06475	0.78623	0.237862	0.312568	-0.205283	0.385262	0.338266	0.144628	-0.56565	0.00933815	-0.735551	0.000219156	-0.591851	0.00597695	-0.471885	0.0356737	-0.664276	0.00140096	-0.116811	0.62382	-0.0245865	0.918051	0.38994	0.0892019	0.117353	0.622201	-0.433713	0.0560671	-0.407255	0.0747143	0.221766	0.347381	0.172065	0.468215	-0.029224	0.902658	-0.0358351	0.880774	-0.015353	0.948777	-0.033699	0.887837	0.102517	0.667133	0.270615	0.248502	0.320513	0.16828	0.582931	0.00698597	0.552176	0.0115884	0.69552	0.000661968	0.524884	0.0174904	0.527594	0.0168145	0.305803	0.189786	0.310412	0.182858	0.543732	0.0132094	-0.205882	0.383846	0.205669	0.384349	0.115327	0.628266	0.168688	0.477122	0.593895	0.00576347	0.280896	0.230272	0.270669	0.248404	0.351992	0.128012	-0.0322652	0.892582	0.497157	0.0257342	0.557643	0.0106276	0.172253	0.467721	0.464524	0.0390681	0.569869	0.00871177	0.487745	0.0291413	0.745787	0.000160091	0.875212	4.39275e-07	0.645862	0.00209717	0.763435	8.99151e-05	0.764253	8.74399e-05	0.743331	0.000172847	0.485777	0.0298966	0.663488	0.00142614	0.480336	0.0320647	0.499301	0.025004	0.394355	0.0853269	0.562442	0.00983864	0.438102	0.0533527	-0.12638	0.595466	0.152631	0.520604	0.123631	0.603557	0.0236063	0.921308	0.0254289	0.915252	0.178778	0.450761	-0.0796676	0.738474	-0.0118251	0.960537	-0.26114	0.266098	-0.55159	0.0116954	-0.504086	0.0234332	0.102445	0.667353	-0.209747	0.374782	0.0654529	0.783961	-0.174118	0.46284	-0.214568	0.363648	0.435398	0.055013	0.301108	0.197024	0.0432623	0.856288	0.169197	0.475774	-0.494957	0.0265009	-0.0736173	0.757742	-0.0846753	0.722638	0.247674	0.29242	0.126372	0.595487	0.015712	0.94758	0.145438	0.540665	-0.230815	0.327543	-0.135765	0.568191	0.38741	0.0914812	-0.405315	0.0762438	-0.00884302	0.970484
Sobic.007G157000	mediumpurple4	-0.12695	0.593792	0.041082	0.863464	0.126921	0.593878	0.454543	0.0440648	0.232796	0.32329	0.409973	0.0726099	0.68228	0.000919363	0.276919	0.237217	-0.160599	0.498794	-0.159393	0.502068	0.202301	0.392353	0.354272	0.125389	0.0258779	0.913761	-0.277997	0.235322	-0.0387326	0.871208	0.19898	0.400335	0.0128415	0.957148	-0.592938	0.0058626	-0.306145	0.189267	-0.282439	0.227613	-0.429694	0.0586444	-0.187714	0.428063	0.0442335	0.853095	0.116146	0.625811	0.0882506	0.711398	-0.196008	0.40755	0.00304537	0.989833	-0.214614	0.363543	-0.292008	0.21157	-0.279552	0.232604	-0.605943	0.00462883	-0.555622	0.010975	-0.654074	0.00175754	-0.0912061	0.702149	-0.267269	0.254629	0.238949	0.310297	0.399766	0.0807477	-0.0661121	0.781836	-0.185246	0.43427	-0.265935	0.257099	-0.227332	0.335097	-0.00721882	0.975904	-0.0066175	0.97791	-0.755849	0.000115891	-0.675343	0.00108497	-0.621613	0.00343505	-0.659622	0.00155524	-0.573944	0.00813976	-0.788726	3.59308e-05	-0.771372	6.82605e-05	-0.468152	0.0373652	-0.159679	0.50129	-0.154342	0.515881	-0.0812379	0.733497	-0.0857933	0.719118	-0.308946	0.185043	-0.398131	0.0821115	-0.141371	0.552164	0.0488436	0.837969	0.66018	0.00153602	0.507321	0.0224167	0.780233	4.95381e-05	0.724759	0.000300691	0.594524	0.00569905	0.540989	0.0137736	0.762533	9.27161e-05	0.748813	0.000145494	-0.159478	0.501837	0.401798	0.0790761	0.203282	0.390012	0.429849	0.0585432	0.344359	0.137075	0.301054	0.197107	0.559669	0.0102885	0.633416	0.00271533	0.442416	0.0507827	0.406088	0.0756315	0.334414	0.149548	0.660235	0.00153415	0.241722	0.304545	0.514053	0.0204126	0.506914	0.0225425	0.61995	0.00354809	0.94118	6.45939e-10	0.88822	1.71334e-07	0.521915	0.0182559	0.645554	0.00211088	0.743069	0.000174256	0.753263	0.000126103	0.924412	5.80145e-09	0.361049	0.11782	0.447253	0.0480155	-0.0920742	0.69944	-0.237951	0.312382	0.0772432	0.746178	0.116619	0.624394	0.227501	0.334729	0.249326	0.289109	0.577529	0.00766219	0.58676	0.00653701	0.724381	0.000303954	-0.00302454	0.989903	0.0211883	0.929348	0.341168	0.140995	0.437842	0.0535105	0.427192	0.0602934	0.731195	0.00024944	0.6333	0.00272178	0.411213	0.071665	0.774959	6.00553e-05	0.827447	6.75945e-06	0.56554	0.00935489	0.61455	0.00393676	0.776995	5.5788e-05	0.839284	3.73274e-06	0.905692	3.96335e-08	0.762473	9.29049e-05	0.71575	0.000387331	0.814822	1.21504e-05	0.754287	0.000121972	0.245645	0.296519	0.278048	0.235233	-0.103548	0.663974	-0.713131	0.000416191	-0.289487	0.215722	-0.475453	0.034113	-0.44822	0.0474766	-0.250897	0.28598	-0.59651	0.00549954	-0.0389747	0.87041	0.133609	0.574408	-0.266828	0.255444	-0.1133	0.634357	0.1404	0.554925	-0.27482	0.240937	0.067508	0.777339	0.349416	0.131021	0.133173	0.575669	0.774686	6.06485e-05	0.581115	0.00720768	0.486971	0.0294364	0.446483	0.0484483	0.413152	0.0702057	0.426694	0.0606258	0.268162	0.252985	0.135944	0.567676	0.391637	0.0876973	0.3294	0.156128	0.155392	0.512996	0.339736	0.142779	0.352624	0.127281	0.0246209	0.917937	-0.320935	0.167687	-0.300139	0.198539	-0.181758	0.443123	0.304127	0.192349	0.00116782	0.996101	-0.115605	0.627431	-0.372174	0.106114	-0.00125899	0.995797	-0.00776892	0.974068	0.185701	0.433123	-0.347541	0.133243	-0.595706	0.00557968	0.26496	0.258913	0.116729	0.624067	-0.277094	0.236909	-0.174904	0.460792	0.168951	0.476423	0.509981	0.0216068	0.568993	0.00883886	0.416264	0.0679096	0.0792822	0.739697	0.360012	0.118956	0.246438	0.294913	-0.0121857	0.959335	-0.192309	0.416632	0.289449	0.215784	-0.788531	3.62022e-05	0.479097	0.0325751
Sobic.007G157300	magenta	-0.247478	0.292814	-0.156349	0.51037	0.0483257	0.839666	-0.526743	0.0170244	-0.664402	0.00139699	-0.629708	0.00292646	-0.598131	0.00534107	-0.318212	0.171528	0.131736	0.579831	0.1936	0.41345	-0.0578472	0.80859	-0.344105	0.137383	-0.262101	0.264278	0.502183	0.0240485	0.387509	0.0913907	-0.0737919	0.757184	0.0357208	0.881152	0.721045	0.00033416	0.720414	0.000340148	0.554687	0.0111387	0.487693	0.029161	0.393185	0.0863409	-0.280529	0.230907	-0.223674	0.34314	-0.613734	0.00399845	-0.27677	0.237481	-0.112535	0.636663	-0.0622375	0.794351	0.13423	0.572614	0.302327	0.195128	0.51014	0.0215594	0.784547	4.21565e-05	0.624883	0.00322144	0.196939	0.405284	0.295752	0.205502	0.448677	0.0472231	0.244061	0.299745	0.673406	0.00113546	0.749466	0.000142496	0.832164	5.3643e-06	0.540183	0.0139429	0.491338	0.0278011	0.63121	0.00283937	0.941393	6.25598e-10	0.891503	1.32655e-07	0.936955	1.18725e-09	0.654915	0.00172552	0.837673	4.05786e-06	0.751298	0.000134374	0.639573	0.0023929	0.464343	0.0391548	0.205053	0.385806	-0.0121449	0.959471	0.216755	0.35866	0.419937	0.0652737	0.742755	0.000175962	0.541176	0.0137344	0.162417	0.493882	0.283883	0.225143	-0.678786	0.00099987	-0.727458	0.000278194	-0.822904	8.39128e-06	-0.933462	1.90394e-09	-0.951964	1.08585e-10	-0.768768	7.48063e-05	-0.844815	2.78225e-06	-0.867972	7.09979e-07	0.0723117	0.761919	-0.294838	0.206973	-0.419373	0.0656729	-0.497783	0.0255195	-0.761329	9.65676e-05	-0.540263	0.013926	-0.542086	0.0135457	-0.31515	0.175917	-0.424912	0.0618263	-0.642967	0.00222924	-0.739606	0.000193851	-0.769184	7.37255e-05	-0.523014	0.0179696	-0.706112	0.000502709	-0.883204	2.49583e-07	-0.241449	0.305109	-0.613818	0.00399206	-0.699735	0.000594122	-0.114391	0.631075	-0.456938	0.0428233	-0.744371	0.000167345	-0.649025	0.0019604	-0.67275	0.00115302	-0.029094	0.903089	-0.330704	0.154399	0.405841	0.0758269	0.630661	0.00287092	0.459645	0.041453	-0.445683	0.0489005	-0.057328	0.810278	0.245062	0.297703	-0.11288	0.635622	-0.395926	0.0839782	-0.579154	0.00745339	0.0153475	0.948795	0.246747	0.294287	0.00451179	0.984938	-0.181637	0.443432	-0.225883	0.338269	-0.120214	0.613675	-0.0212209	0.92924	0.348746	0.131812	-0.285095	0.223083	-0.260345	0.26761	0.0375829	0.875002	-0.0984768	0.679569	-0.597029	0.00544836	-0.519419	0.01892	-0.441679	0.0512148	-0.553878	0.011282	-0.22787	0.333924	-0.421721	0.0640213	-0.583074	0.00696884	0.048519	0.839032	0.125798	0.597174	0.202746	0.39129	0.498344	0.025328	0.166357	0.483317	0.516476	0.0197274	0.229275	0.330871	-0.0957951	0.687868	0.372191	0.106096	0.0714226	0.764767	0.0357802	0.880956	0.363128	0.115565	-0.0908836	0.703156	0.117877	0.620637	-0.152288	0.521553	-0.281636	0.228995	-0.494221	0.0267615	-0.224735	0.340795	-0.775182	5.95746e-05	-0.751685	0.000132709	-0.410558	0.0721629	-0.624025	0.00327637	-0.727971	0.000274085	-0.517979	0.0193117	0.0082658	0.97241	0.156846	0.509011	-0.301367	0.196619	-0.19391	0.412688	-0.102462	0.667303	-0.2335	0.321787	-0.0186717	0.937723	-0.216086	0.360182	0.0821773	0.730525	0.272618	0.24488	0.262989	0.262605	0.214546	0.363699	0.516093	0.0198346	0.518519	0.019164	0.802218	2.09207e-05	0.494656	0.0266071	0.667613	0.00129847	0.172108	0.468101	0.633541	0.00270848	0.634532	0.00265438	0.350995	0.12917	0.230343	0.32856	0.626868	0.00309723	0.529166	0.0164319	0.172359	0.467442	-0.110087	0.644058	-0.381398	0.0970663	0.141314	0.552325	0.471606	0.0357982	0.281863	0.228603	-0.0142137	0.952573	0.32891	0.156783	0.464299	0.0391759	-0.363679	0.114973	0.933115	1.99284e-09	-0.544325	0.0130897
Sobic.007G157500	blue2	0.194149	0.412102	0.526563	0.0170691	0.558549	0.0104748	0.223602	0.343301	-0.082844	0.728417	0.0290009	0.903398	-0.0784107	0.742465	0.010972	0.963382	0.51056	0.0214338	0.760758	9.84414e-05	0.392071	0.0873156	0.331498	0.153352	0.342032	0.139926	0.901798	5.62174e-08	0.851885	1.87897e-06	0.625918	0.00315613	0.655364	0.00170863	0.877274	3.81094e-07	0.885026	2.18142e-07	0.711642	0.000433399	0.80209	2.10324e-05	0.538102	0.0143882	0.276646	0.2377	0.280292	0.231319	-0.0482204	0.840011	0.334509	0.149426	-0.118557	0.618607	0.154547	0.515318	0.285435	0.222507	0.342761	0.139029	0.752494	0.000129286	0.766946	7.9703e-05	0.59975	0.00518644	0.559733	0.010278	0.591966	0.00596476	0.124158	0.602001	0.474667	0.0344521	0.728743	0.000268002	0.73885	0.000198369	0.483293	0.0308716	0.499062	0.0250847	0.525707	0.0172829	0.424309	0.0622364	0.62493	0.00321846	0.527435	0.0168535	0.377657	0.100665	0.243402	0.301092	0.702446	0.000553679	0.809893	1.50977e-05	0.547889	0.0123899	0.342547	0.139292	0.333378	0.150892	0.0669293	0.779203	0.205785	0.384076	0.085121	0.721234	0.232558	0.3238	0.184572	0.435973	-0.177415	0.454277	-0.146325	0.538173	-0.560526	0.0101477	-0.634427	0.00266005	-0.626713	0.00310674	-0.7178	0.000365953	-0.497346	0.0256694	-0.497869	0.02549	-0.430781	0.0579385	-0.398295	0.0819743	0.336273	0.147159	0.0610752	0.798115	-0.0215436	0.928166	-0.259955	0.268354	-0.369395	0.108955	-0.167406	0.480525	-0.154745	0.514773	0.039953	0.867184	-0.56872	0.00887891	-0.800916	2.20798e-05	-0.330584	0.154557	-0.2809	0.230264	-0.291832	0.211858	-0.505138	0.0230987	-0.567116	0.00911646	-0.20908	0.376339	-0.277407	0.236358	-0.55766	0.0106248	-0.561932	0.00992012	-0.71829	0.000360994	-0.737126	0.000209011	-0.810803	1.45113e-05	-0.669735	0.00123661	-0.379024	0.0993392	-0.17785	0.453154	-0.212031	0.369485	-0.0463107	0.846273	-0.207607	0.379787	-0.835274	4.5879e-06	-0.65193	0.0018414	-0.014893	0.950309	-0.354359	0.12529	-0.259479	0.269261	-0.660625	0.00152085	-0.306714	0.188403	-0.127547	0.592044	0.104973	0.659613	-0.020411	0.931934	-0.309031	0.184915	-0.33524	0.148484	-0.281609	0.22904	0.0799603	0.737546	-0.389282	0.0897911	-0.289719	0.215338	0.134275	0.572484	0.212549	0.368287	-0.235285	0.317996	-0.0299194	0.900353	-0.21893	0.35374	-0.162662	0.493222	-0.089937	0.706116	-0.356491	0.122874	-0.288028	0.218149	-0.337875	0.145121	0.0603838	0.800356	0.243868	0.300138	0.795416	2.76144e-05	0.7168	0.000376256	0.793789	2.94654e-05	0.54477	0.0130006	0.326606	0.159882	0.507617	0.0223254	0.573908	0.00814467	0.43989	0.0522756	0.546735	0.012613	0.357788	0.12142	0.559741	0.0102766	0.408662	0.0736198	0.394296	0.0853778	0.215519	0.361474	0.36077	0.118125	-0.209692	0.374911	-0.115064	0.629056	0.209883	0.374466	-0.184312	0.436632	-0.131938	0.579247	-0.0734133	0.758395	0.471053	0.0360456	0.511935	0.0210271	0.199956	0.397979	0.191884	0.417683	-0.172581	0.466862	-0.185711	0.433096	-0.00304738	0.989827	-0.108093	0.650106	0.272099	0.245817	0.549357	0.0121106	0.274976	0.24066	0.170131	0.473306	0.324999	0.162068	0.0305452	0.898279	0.367672	0.110745	0.523274	0.0179024	0.349837	0.130526	0.140113	0.555744	0.537376	0.0145463	0.582274	0.00706557	0.607978	0.00445678	0.49748	0.0256232	0.684234	0.000876755	0.725867	0.000291272	-0.197907	0.402932	-0.253892	0.280075	-0.455876	0.0433707	0.221349	0.348312	0.483385	0.030835	0.131445	0.580679	0.152199	0.521798	0.102232	0.668007	0.408173	0.0739989	0.0692608	0.771703	0.627869	0.00303613	-0.701911	0.000561458
Sobic.007G157900	honeydew	0.869241	6.53988e-07	0.758811	0.000105071	0.511521	0.0211491	0.610469	0.00425336	0.780549	4.89623e-05	0.555664	0.0109676	0.170908	0.471257	0.358727	0.120375	0.278686	0.234115	0.264061	0.260592	-0.0428128	0.857767	0.328724	0.157031	0.337249	0.145915	0.409903	0.0726636	0.213714	0.365607	0.42288	0.0632175	0.703531	0.000538154	0.0328026	0.890803	-0.114812	0.62981	0.354207	0.125464	0.387001	0.091853	0.221175	0.348701	0.886416	1.9655e-07	0.667286	0.00130823	0.830557	5.80849e-06	0.885093	2.17049e-07	0.513526	0.0205644	0.815636	1.17154e-05	0.659013	0.00157645	0.354073	0.125616	0.617199	0.00374194	0.224853	0.340535	0.477545	0.0332233	0.535958	0.0148588	0.693727	0.000692752	-0.430701	0.05799	-0.137551	0.563062	-0.239137	0.309905	-0.147654	0.534447	-0.411008	0.0718204	0.172029	0.46831	0.135114	0.570064	-0.294584	0.207382	-0.182912	0.440184	0.00827797	0.972369	-0.389355	0.0897256	0.0496787	0.835235	-0.0326138	0.891428	0.358761	0.120338	0.39247	0.0869655	0.382948	0.0956033	0.524837	0.0175024	0.54257	0.013446	0.261413	0.265581	-0.129647	0.585909	-0.317482	0.172567	0.157397	0.507505	0.188258	0.426701	-0.149449	0.529435	-0.318362	0.171315	-0.0389843	0.870378	-0.186088	0.432147	-0.00894204	0.970154	0.305139	0.190799	0.297378	0.202902	0.0451075	0.850223	0.342486	0.139366	0.0944215	0.692132	0.104375	0.661443	0.241133	0.30576	-0.020638	0.931179	0.461667	0.0404512	0.534145	0.0152664	0.184046	0.437305	0.159948	0.500561	0.104179	0.662042	0.158365	0.504866	0.721332	0.000331458	0.467613	0.0376145	0.565798	0.00931553	0.32948	0.156023	0.422255	0.06365	-0.0171106	0.942921	-0.0523941	0.826357	-0.0443189	0.852814	-0.528627	0.0165624	-0.297773	0.202274	-0.130092	0.584612	-0.369359	0.108993	-0.357259	0.122011	-0.486998	0.0294261	-0.10387	0.662988	-0.581374	0.00717573	-0.746714	0.000155492	-0.698444	0.000614239	-0.18405	0.437294	-0.74007	0.000191118	-0.667105	0.00131365	-0.64261	0.00224603	-0.167544	0.480156	-0.373375	0.104903	-0.631908	0.00279964	-0.771352	6.83108e-05	-0.46546	0.0386231	-0.577152	0.0077113	-0.62282	0.00335485	-0.75212	0.000130859	-0.650124	0.00191462	-0.62544	0.00318613	-0.529379	0.0163806	-0.344085	0.137408	-0.563474	0.00967533	-0.225235	0.339695	-0.244009	0.29985	-0.160409	0.499312	-0.349853	0.130507	-0.198819	0.400723	-0.522171	0.018189	-0.482903	0.0310267	-0.105302	0.658608	-0.177967	0.452852	-0.118895	0.6176	-0.0538335	0.821659	0.516074	0.01984	0.614622	0.00393139	0.41131	0.0715916	0.54313	0.0133316	0.439208	0.0526845	0.219788	0.351808	0.176746	0.456009	0.245381	0.297055	0.162015	0.494968	0.598474	0.00530797	0.294369	0.20773	0.589561	0.00622377	0.5646	0.00949966	0.473535	0.0349451	0.241615	0.304766	0.162297	0.494207	0.267406	0.254376	0.225162	0.339855	0.0375556	0.875092	0.424442	0.062146	0.0666268	0.780177	-0.166916	0.481829	-0.233195	0.322439	-0.119827	0.614827	-0.170494	0.472348	-0.462112	0.0402336	-0.29991	0.198899	-0.538875	0.0142215	-0.209116	0.376254	0.00543111	0.98187	-0.0475537	0.842196	-0.353844	0.125879	-0.718709	0.000356791	-0.676053	0.00106693	-0.774759	6.04902e-05	-0.647809	0.00201207	-0.444195	0.0497509	-0.657887	0.0016163	-0.274941	0.240723	-0.305379	0.190432	-0.158368	0.504856	-0.232456	0.324018	-0.13241	0.577878	-0.0487369	0.838319	-0.180374	0.446662	-0.761649	9.55303e-05	-0.443319	0.0502574	-0.462112	0.0402332	-0.331216	0.153723	-0.22832	0.332943	-0.38888	0.0901521	-0.0109671	0.963398	-0.181724	0.443209	-0.0849188	0.721871	-0.147137	0.535897	0.0290742	0.903155	0.128222	0.59007
Sobic.007G158000	midnightblue	0.353677	0.12607	-0.0141112	0.952915	-0.0247182	0.917613	0.14208	0.550153	0.521208	0.018442	0.319325	0.169951	0.347128	0.133736	0.408896	0.0734385	-0.318335	0.171354	-0.689924	0.000762095	-0.418378	0.0663832	-0.0885351	0.710506	-0.288912	0.216676	-0.633884	0.00268964	-0.569695	0.00873692	-0.391828	0.0875291	-0.206923	0.381392	-0.894826	1.01524e-07	-0.87993	3.1614e-07	-0.370046	0.108285	-0.480316	0.0320728	-0.164412	0.488521	0.262129	0.264226	0.126489	0.595144	0.368995	0.109369	-0.0345263	0.8851	0.596199	0.00553045	0.376084	0.102207	0.16479	0.487506	-0.172023	0.468325	-0.454174	0.0442587	-0.530357	0.0161469	-0.247236	0.293302	-0.113231	0.634565	-0.0660635	0.781992	-0.015132	0.949513	-0.173148	0.465376	-0.603352	0.00485578	-0.634346	0.00266443	-0.503877	0.0235002	-0.158203	0.505306	-0.123006	0.605401	-0.220977	0.349143	-0.805839	1.79684e-05	-0.408828	0.0734908	-0.536947	0.0146402	-0.124833	0.600013	-0.568324	0.00893707	-0.630634	0.00287247	-0.282593	0.227348	0.0630581	0.791696	0.211047	0.371761	0.445697	0.0488928	0.2304	0.328438	0.167454	0.480397	-0.148485	0.532126	0.0992236	0.677264	0.505272	0.0230565	0.38368	0.0949177	0.406076	0.0756415	0.729323	0.000263511	0.458795	0.0418795	0.723841	0.000308678	0.554691	0.011138	0.587102	0.00649814	0.490224	0.0282112	0.639361	0.00240343	-0.292886	0.210136	0.0537074	0.82207	0.0829953	0.727939	0.337105	0.146099	0.6175	0.00372034	0.590713	0.00609863	0.464112	0.0392653	0.321602	0.166757	0.89024	1.46517e-07	0.96489	6.77862e-12	0.751007	0.000135639	0.704858	0.000519675	0.775407	5.90923e-05	0.857638	1.34482e-06	0.84865	2.25419e-06	0.585339	0.00670082	0.517891	0.0193359	0.786303	3.94346e-05	0.390062	0.0890932	0.658193	0.00160538	0.794312	2.88599e-05	0.796247	2.67079e-05	0.607938	0.00446009	0.298841	0.200582	0.200386	0.396944	-0.17575	0.458592	-0.281447	0.22932	0.0318062	0.894102	0.651377	0.00186359	0.31995	0.16907	-0.36198	0.116806	0.0470887	0.843721	0.0660719	0.781965	0.439968	0.0522288	-0.239371	0.309416	-0.357503	0.121738	-0.352574	0.127339	-0.329667	0.155773	-0.115451	0.627894	0.205255	0.385329	0.0683021	0.774785	-0.216765	0.358637	0.259436	0.269343	0.365155	0.113396	-0.347379	0.133436	-0.264711	0.259377	0.100816	0.672358	0.112827	0.635783	0.242696	0.30254	0.102097	0.668424	-0.0841224	0.724382	0.132361	0.57802	0.16581	0.484778	0.27915	0.233305	-0.151061	0.524953	-0.515792	0.0199192	-0.701852	0.000562333	-0.545027	0.0129496	-0.691967	0.00072416	-0.480997	0.0317948	-0.405175	0.0763549	-0.663284	0.00143275	-0.63628	0.00256113	-0.416278	0.0678994	-0.614565	0.00393569	-0.169927	0.473845	-0.309737	0.183862	-0.353213	0.126603	-0.276918	0.237219	-0.085455	0.720182	-0.439057	0.0527754	0.293019	0.20992	0.202629	0.391569	-0.0893488	0.707957	-0.00815718	0.972772	0.196253	0.406953	-0.0215856	0.928027	-0.545368	0.0128818	-0.717533	0.000368673	-0.359033	0.120037	-0.42307	0.0630858	-0.299288	0.199877	-0.210374	0.373323	-0.413039	0.0702896	-0.317	0.173256	-0.604016	0.0047967	-0.81732	1.08574e-05	-0.733229	0.000234882	-0.510923	0.0213258	-0.548026	0.0123635	-0.496227	0.0260561	-0.75523	0.000118268	-0.806873	1.71949e-05	-0.62019	0.00353159	-0.35167	0.128385	-0.79992	2.30048e-05	-0.896851	8.58816e-08	-0.566859	0.0091551	-0.514571	0.0202647	-0.667923	0.00128928	-0.82846	6.43564e-06	-0.0481224	0.840332	0.238468	0.3113	0.398191	0.0820614	-0.261135	0.266109	-0.405769	0.0758838	-0.0546932	0.818856	0.0776302	0.744946	-0.0426659	0.85825	-0.268139	0.253027	-0.283481	0.225828	-0.634813	0.00263917	0.937868	1.04469e-09
Sobic.007G158100	rosybrown1	-0.14426	0.543986	0.179725	0.448327	0.312609	0.179617	-0.0806061	0.735499	-0.456326	0.0431381	-0.322743	0.165171	-0.322786	0.165111	-0.246863	0.294053	0.233214	0.322398	0.542883	0.0133819	0.207282	0.380549	0.0181563	0.939439	0.0221254	0.926231	0.769629	7.25846e-05	0.700484	0.000582708	0.40538	0.076192	0.425486	0.0614378	0.813063	1.31393e-05	0.882458	2.63555e-07	0.607598	0.00448849	0.593424	0.0058121	0.390126	0.0890364	0.00134036	0.995525	0.106165	0.655977	-0.344431	0.136987	0.0175733	0.94138	-0.188628	0.425776	-0.0232236	0.92258	0.19859	0.401277	0.374713	0.103565	0.640642	0.00234029	0.820588	9.34788e-06	0.571227	0.00851754	0.461457	0.0405543	0.436502	0.0543302	0.324284	0.163047	0.478518	0.0328159	0.774263	6.15772e-05	0.864443	8.88159e-07	0.745505	0.000161513	0.562896	0.00976647	0.553804	0.0112952	0.590795	0.00608981	0.814271	1.2453e-05	0.657994	0.00161246	0.637459	0.00249979	0.291904	0.21174	0.715208	0.000393164	0.720784	0.000336623	0.472915	0.0352178	0.284011	0.224924	0.206932	0.381371	-0.107546	0.65177	0.100376	0.673714	0.166515	0.482896	0.457807	0.0423796	0.302808	0.194382	-0.118486	0.618818	0.0260134	0.913312	-0.529247	0.0164125	-0.684978	0.000860987	-0.664184	0.00140389	-0.831428	5.56385e-06	-0.728875	0.000266979	-0.578726	0.00750793	-0.562014	0.00990699	-0.573934	0.00814103	0.315671	0.175165	0.0383216	0.872564	-0.109161	0.646864	-0.280745	0.230533	-0.572231	0.0083763	-0.350225	0.130071	-0.235791	0.316926	-0.00601764	0.979912	-0.563066	0.00973956	-0.801412	2.16319e-05	-0.585324	0.00670252	-0.512899	0.0207457	-0.526226	0.0171531	-0.686347	0.000832592	-0.813489	1.28935e-05	-0.210312	0.373467	-0.363902	0.114734	-0.574462	0.0080692	-0.341026	0.141171	-0.627688	0.00304706	-0.799562	2.3345e-05	-0.717639	0.000367588	-0.584878	0.00675467	-0.261866	0.264724	-0.290576	0.213922	0.0545693	0.81926	0.292173	0.2113	0.138381	0.560686	-0.768359	7.58826e-05	-0.397447	0.0826871	0.17176	0.469015	-0.175171	0.460096	-0.275621	0.239513	-0.598108	0.00534323	-0.0961376	0.686806	0.0961526	0.68676	0.122636	0.606495	0.0205235	0.93156	-0.204555	0.386986	-0.12774	0.59148	-0.0205808	0.931369	0.34189	0.1401	-0.197386	0.404196	-0.172227	0.467789	0.260553	0.267214	0.237116	0.314135	-0.304818	0.19129	-0.124271	0.601669	-0.209163	0.376143	-0.19681	0.405596	0.0391191	0.869933	-0.249395	0.28897	-0.297557	0.202618	-0.124657	0.600532	0.118188	0.619707	0.234457	0.319751	0.642849	0.00223477	0.52096	0.0185077	0.735615	0.000218736	0.454018	0.0443406	0.189705	0.423088	0.512959	0.0207284	0.456854	0.0428664	0.36335	0.115327	0.571526	0.00847532	0.223267	0.344042	0.497577	0.02559	0.119272	0.616476	0.154383	0.51577	-0.0674999	0.777365	0.164648	0.487887	-0.414509	0.0691973	-0.392422	0.0870074	0.0530063	0.824358	-0.316471	0.174014	-0.357651	0.121573	-0.148834	0.531151	0.419918	0.0652866	0.480713	0.0319102	0.0660779	0.781946	0.167731	0.479662	-0.000379067	0.998734	-0.110485	0.642854	0.119358	0.616221	-0.12011	0.613984	0.241279	0.305459	0.476149	0.0338149	0.366976	0.111473	0.378333	0.100007	0.585443	0.00668869	0.376653	0.101647	0.657311	0.00163699	0.645588	0.00210938	0.622171	0.0033978	0.299739	0.199169	0.732805	0.000237852	0.682066	0.000924133	0.674849	0.00109766	0.565245	0.00940017	0.794329	2.88394e-05	0.788011	3.69361e-05	0.080071	0.737195	-0.0414805	0.862152	-0.311299	0.181545	0.391567	0.0877593	0.678376	0.00100971	0.369507	0.10884	0.165572	0.485415	0.317001	0.173255	0.541302	0.0137083	-0.0975001	0.682588	0.781473	4.73103e-05	-0.677241	0.00103734
Sobic.007G158300	orangered4	-0.22587	0.338298	-0.203276	0.390025	0.0792064	0.739938	-0.501773	0.0241826	-0.632772	0.00275109	-0.653743	0.00177029	-0.54825	0.0123207	-0.248368	0.291026	-0.0915371	0.701116	-0.143245	0.546852	-0.322241	0.165867	-0.505848	0.0228751	-0.573395	0.00821494	0.413423	0.0700033	0.247318	0.293136	-0.199378	0.399373	0.0478354	0.841273	0.35238	0.127563	0.501603	0.0242385	0.598275	0.00532709	0.283572	0.225673	0.351088	0.129063	-0.157583	0.506997	-0.0996485	0.675954	-0.587264	0.00647972	-0.398259	0.0820045	0.208943	0.376657	0.114877	0.629614	0.306454	0.188797	0.426414	0.0608131	0.432425	0.0568834	0.756964	0.000111711	0.640402	0.002352	0.317564	0.17245	0.406455	0.0753424	0.688709	0.000785451	0.335369	0.148318	0.605301	0.00468417	0.746847	0.000154843	0.862528	1.00037e-06	0.685526	0.000849516	0.699258	0.00060149	0.767125	7.92095e-05	0.73474	0.00022454	0.894847	1.01347e-07	0.86731	7.40794e-07	0.629087	0.00296309	0.687481	0.000809677	0.526088	0.0171876	0.517683	0.0193931	0.546091	0.0127391	0.372189	0.106098	0.123979	0.602529	0.360185	0.118767	0.604323	0.00476961	0.878605	3.47205e-07	0.766489	8.09733e-05	0.465442	0.038632	0.628292	0.0030106	-0.646543	0.00206705	-0.635099	0.00262383	-0.728649	0.000268742	-0.814769	1.21793e-05	-0.917506	1.24189e-08	-0.549236	0.0121334	-0.762372	9.32238e-05	-0.648039	0.00200221	-0.132615	0.577283	-0.214659	0.36344	-0.484889	0.0302421	-0.468912	0.037016	-0.671733	0.00118066	-0.375457	0.102826	-0.405108	0.0764089	-0.055054	0.81768	-0.0318172	0.894065	-0.293191	0.20964	-0.531436	0.0158921	-0.535965	0.0148572	-0.317273	0.172865	-0.494093	0.0268069	-0.731462	0.000247482	0.138003	0.561769	-0.353127	0.126702	-0.34472	0.136636	0.210879	0.37215	-0.134345	0.572281	-0.511063	0.0212843	-0.389573	0.0895302	-0.405603	0.0760157	0.128224	0.590063	-0.323091	0.164689	0.497045	0.0257728	0.599473	0.00521263	0.671687	0.00118193	-0.347448	0.133354	0.0160429	0.946478	0.225328	0.339489	0.017952	0.940119	-0.29448	0.207551	-0.409847	0.0727069	-0.202257	0.392459	0.0495372	0.835698	-0.163444	0.491118	-0.400492	0.0801478	-0.351566	0.128507	0.0432108	0.856457	0.208894	0.376773	0.554695	0.0111373	-0.0280454	0.906567	0.0897171	0.706804	0.0228164	0.923934	-0.0265755	0.911445	-0.626339	0.00312991	-0.492966	0.0272102	-0.30654	0.188667	-0.534047	0.0152888	-0.191673	0.418204	-0.30275	0.194472	-0.445149	0.0492045	0.427836	0.0598658	0.340289	0.142088	0.108731	0.648169	0.198331	0.401904	-0.0100345	0.966509	0.386398	0.0924041	0.08799	0.712215	-0.324184	0.163184	0.0595515	0.803055	-0.174149	0.462759	0.0440085	0.853835	0.278465	0.234502	-0.096018	0.687177	0.155671	0.512229	-0.481191	0.0317158	-0.43641	0.0543871	-0.610209	0.00427423	-0.478801	0.032698	-0.703428	0.000539613	-0.835653	4.50045e-06	-0.438095	0.0533565	-0.763434	8.99207e-05	-0.771557	6.78145e-05	-0.604488	0.00475518	-0.211301	0.371174	-0.115165	0.628752	-0.547275	0.0125083	-0.387239	0.0916367	-0.238743	0.310727	-0.286407	0.220866	-0.130441	0.583596	-0.510456	0.0214647	-0.285548	0.222316	-0.12876	0.588497	-0.0340636	0.886631	0.0590307	0.804746	0.369167	0.109191	0.418346	0.0664059	0.625833	0.00316149	0.325475	0.161417	0.63354	0.00270849	0.262169	0.264151	0.427737	0.0599311	0.28385	0.225199	0.320697	0.168021	0.125523	0.597984	0.544062	0.0131427	0.313969	0.177631	0.116876	0.623625	0.0927171	0.697436	-0.279921	0.231962	0.254402	0.279077	0.548981	0.0121815	0.518241	0.0192399	0.0903845	0.704716	0.507762	0.0222807	0.487301	0.0293102	-0.677662	0.00102702	0.851912	1.87609e-06	-0.127461	0.592296
Sobic.007G158600	grey60	0.399411	0.0810421	0.202459	0.391975	0.406774	0.0750918	0.197423	0.404106	0.37512	0.10316	0.272272	0.245503	0.428564	0.0593845	0.582829	0.00699837	-0.126035	0.596477	-0.554055	0.0112505	-0.321729	0.16658	-0.00221451	0.992607	-0.404413	0.0769634	-0.204421	0.387304	-0.101308	0.670847	-0.185557	0.433486	0.0948301	0.690863	-0.63664	0.00254228	-0.446287	0.0485588	0.167277	0.480868	-0.101122	0.671417	0.296396	0.20447	0.349374	0.13107	0.187842	0.427742	0.0874875	0.713792	-0.205512	0.384719	0.751502	0.000133495	0.490582	0.0280792	0.333415	0.150844	-0.0636424	0.789807	-0.214815	0.363082	-0.109158	0.646874	0.0735091	0.758088	0.207348	0.380394	0.330695	0.15441	0.481841	0.0314528	0.376455	0.101842	-0.0297075	0.901055	-0.113734	0.63305	-0.062356	0.793967	0.277064	0.236962	0.470106	0.0364722	0.350204	0.130096	-0.593189	0.0058365	-0.00920583	0.969274	-0.233299	0.322216	0.109933	0.644524	-0.11741	0.62203	-0.334541	0.149385	-0.026735	0.910916	0.413055	0.0702778	0.600472	0.00511872	0.647577	0.00202205	0.633886	0.0026895	0.601685	0.00500658	0.302063	0.195537	0.451483	0.0456917	0.733534	0.000232761	0.73837	0.000201283	0.0629793	0.791951	0.389274	0.0897979	0.0933873	0.695349	0.337533	0.145554	0.140429	0.554842	0.255219	0.277482	0.210413	0.373232	0.450589	0.0461755	-0.383269	0.0953016	0.0197488	0.934138	-0.184043	0.437314	0.104669	0.660544	0.279319	0.233009	0.486674	0.0295503	0.424746	0.0619388	0.526913	0.0169823	0.937845	1.04795e-09	0.733491	0.000233062	0.554501	0.0111716	0.68314	0.000900396	0.763256	9.04657e-05	0.756389	0.000113849	0.575144	0.00797717	0.928992	3.36226e-09	0.6569	0.00165192	0.77691	5.596e-05	0.429073	0.0590506	0.594643	0.00568693	0.632471	0.00276791	0.598069	0.00534704	0.475307	0.0341758	0.446433	0.0484762	0.251638	0.284512	-0.125357	0.59847	-0.131972	0.579148	0.292355	0.211002	0.24188	0.304219	0.124392	0.601312	-0.233581	0.321614	0.0819682	0.731186	-0.0204257	0.931885	0.226447	0.337034	-0.594386	0.00571312	-0.426928	0.060469	-0.273745	0.242858	-0.449192	0.0469394	-0.304944	0.191097	0.367001	0.111447	0.201282	0.394793	0.164354	0.488674	0.28986	0.215104	0.567342	0.00908272	-0.144535	0.54321	-0.06324	0.791108	-0.0354542	0.882033	0.169117	0.475986	0.378353	0.0999879	-0.0232825	0.922384	-0.0561163	0.81422	0.0595443	0.803079	0.00739284	0.975323	0.339599	0.142951	0.0626762	0.792931	-0.529487	0.0163547	-0.643961	0.00218314	-0.453509	0.0446098	-0.481847	0.0314505	-0.532049	0.0157487	-0.674478	0.00110728	-0.815646	1.17103e-05	-0.648172	0.0019965	-0.319423	0.169813	-0.541828	0.013599	-0.233169	0.322494	-0.0461665	0.846746	-0.577794	0.00762779	-0.388203	0.0907619	-0.182301	0.441739	-0.572916	0.00828102	0.144884	0.542227	-0.0131959	0.955966	-0.124626	0.600623	-0.388617	0.0903883	-0.15039	0.526815	-0.315809	0.174966	-0.445065	0.0492528	-0.635585	0.00259787	-0.466449	0.0381571	-0.56592	0.00929698	-0.621257	0.00345899	-0.472284	0.0354963	-0.481249	0.0316924	-0.728179	0.000272435	-0.924941	5.45703e-09	-0.886834	1.90443e-07	-0.879237	3.32065e-07	-0.43187	0.0572379	-0.336167	0.147294	-0.48153	0.0315787	-0.563568	0.0096605	-0.567858	0.00900589	-0.26396	0.260782	-0.294348	0.207763	-0.69641	0.000647119	-0.913434	1.8872e-08	-0.156435	0.510137	-0.349348	0.131101	-0.372295	0.105992	-0.577344	0.00768629	-0.0742549	0.755705	0.28299	0.226668	0.259352	0.269505	-0.0242374	0.919211	-0.0186752	0.937711	0.314907	0.176268	0.211846	0.369911	0.126028	0.596498	-0.00280058	0.990651	-0.521797	0.018287	-0.316766	0.173591	0.87459	4.58301e-07
Sobic.007G158700	burlywood3	0.84407	2.89647e-06	0.585116	0.00672684	0.342817	0.138959	0.506396	0.0227036	0.893386	1.14121e-07	0.62937	0.00294636	0.371089	0.107216	0.527944	0.0167286	0.123145	0.60499	-0.0837809	0.725459	-0.167162	0.481174	0.289577	0.215573	0.220898	0.34932	-0.127543	0.592056	-0.141638	0.551406	0.0984084	0.67978	0.300162	0.198503	-0.371225	0.107078	-0.512963	0.0207271	-0.063679	0.789689	0.0916636	0.700721	0.0893089	0.708082	0.737494	0.000206699	0.534171	0.0152605	0.808198	1.62456e-05	0.631587	0.00281784	0.6176	0.00371318	0.712866	0.000419213	0.517691	0.0193909	0.0798363	0.737939	0.173929	0.463335	-0.174466	0.461932	0.153878	0.51716	0.293594	0.208986	0.3672	0.111239	-0.487506	0.0292323	-0.178518	0.45143	-0.486401	0.0296553	-0.483617	0.030743	-0.614904	0.00391031	-0.00476896	0.98408	-0.0832025	0.727285	-0.358748	0.120353	-0.617175	0.00374371	-0.306619	0.188547	-0.660028	0.00154126	-0.0744586	0.755055	-0.306274	0.189071	-0.0554418	0.816417	0.154811	0.514592	0.274417	0.241657	0.480006	0.0321999	0.636855	0.00253105	0.282393	0.227692	-0.0727831	0.76041	-0.412299	0.0708448	0.0372764	0.876014	0.292706	0.21043	-0.0401791	0.866439	0.132868	0.576551	0.523943	0.0177303	0.123085	0.605169	0.464626	0.0390196	0.569241	0.00880283	0.475321	0.0341698	0.415719	0.068308	0.604287	0.00477281	0.1202	0.613716	0.203342	0.389869	0.373272	0.105006	0.335131	0.148624	0.784608	4.20593e-05	0.801906	2.11933e-05	0.529706	0.0163023	0.293482	0.209167	0.480099	0.0321618	0.556631	0.0108005	0.901717	5.66162e-08	0.743486	0.000172016	0.854771	1.59155e-06	0.666198	0.00134112	0.805956	1.78796e-05	0.224718	0.340834	0.222314	0.346161	0.35723	0.122044	-0.382286	0.0962259	-0.0526844	0.825409	0.297639	0.202487	0.180067	0.44745	-0.004394	0.985332	-0.307137	0.187763	0.00505541	0.983124	-0.727238	0.000279975	-0.767015	7.95117e-05	-0.642347	0.0022584	0.174112	0.462856	-0.392403	0.0870245	-0.795963	2.70149e-05	-0.578544	0.00753114	-0.230605	0.327995	-0.143134	0.547165	-0.576724	0.00776741	-0.739852	0.000192395	-0.517911	0.0193303	-0.455972	0.0433208	-0.501129	0.0243944	-0.421645	0.064074	-0.589215	0.00626185	-0.711857	0.000430881	-0.299002	0.200329	-0.181889	0.442789	-0.624199	0.00326519	-0.351435	0.128658	-0.0849607	0.721739	0.0444939	0.852239	-0.141814	0.550907	0.0163035	0.94561	-0.384673	0.0939937	-0.339869	0.142613	-0.059402	0.80354	-0.253784	0.280286	-0.429057	0.0590606	-0.476191	0.033797	-0.00265527	0.991136	0.10942	0.64608	-0.152648	0.520556	0.0751139	0.752963	0.120915	0.611594	-0.154557	0.515291	-0.115986	0.62629	-0.120785	0.61198	-0.2626	0.263337	0.286779	0.220242	0.0482181	0.840018	0.313974	0.177622	0.272231	0.245577	0.2988	0.200648	-0.0170484	0.943128	0.333787	0.15036	0.395179	0.0846175	0.218309	0.355139	0.0894116	0.70776	0.465292	0.0387027	0.135795	0.568104	-0.22341	0.343725	-0.461264	0.0406494	-0.15913	0.502783	-0.261813	0.264823	-0.463257	0.0396771	-0.415598	0.0683964	-0.656404	0.00167006	-0.27224	0.245562	-0.227872	0.333919	-0.386454	0.0923531	-0.616122	0.00382021	-0.701577	0.000566377	-0.640288	0.0023576	-0.883256	2.48625e-07	-0.912388	2.09439e-08	-0.765227	8.45695e-05	-0.910379	2.54933e-08	-0.472348	0.0354681	-0.641203	0.0023131	-0.563325	0.00969877	-0.459476	0.0415375	-0.264226	0.260283	-0.389087	0.0899654	-0.468718	0.0371047	-0.43228	0.0569758	-0.146828	0.53676	0.0209177	0.930248	-0.398688	0.0816452	-0.400797	0.0798962	-0.366122	0.112372	0.179647	0.448526	-0.193621	0.413398	-0.0964157	0.685945	-0.0729934	0.759737	-0.405442	0.0761433	0.483475	0.0307992
Sobic.007G158800	grey60	0.483063	0.0309631	0.186639	0.430761	0.321025	0.167562	0.011342	0.962148	0.263022	0.262543	-0.000925159	0.996911	-0.00877629	0.970707	0.353536	0.126232	-0.212754	0.367815	-0.580685	0.00726093	-0.61324	0.0040362	-0.300018	0.19873	-0.586922	0.00651861	-0.021556	0.928125	-0.138939	0.559092	-0.279437	0.232804	0.176066	0.457771	-0.471746	0.0357357	-0.347361	0.133459	0.342878	0.138884	0.00684643	0.977146	0.285233	0.222849	0.485624	0.0299559	0.340872	0.141362	0.152322	0.521457	-0.0154739	0.948374	0.929391	3.20078e-09	0.76626	8.16165e-05	0.680527	0.000959042	0.346047	0.135033	0.219211	0.353105	0.282578	0.227375	0.502031	0.024098	0.434768	0.0554056	0.585423	0.00669103	0.418099	0.0665828	0.194719	0.410702	-0.0416041	0.861745	0.0693033	0.771567	0.151914	0.522587	0.551797	0.0116576	0.592814	0.00587556	0.41301	0.0703118	-0.207246	0.380633	0.376318	0.101976	0.0617848	0.795816	0.403847	0.0774171	0.0847227	0.722489	0.0306073	0.898073	0.33643	0.146958	0.677123	0.00104024	0.76084	9.81706e-05	0.734441	0.000226555	0.650974	0.00187989	0.629769	0.00292286	0.481483	0.0315975	0.787318	3.79324e-05	0.905343	4.09194e-08	0.815619	1.17243e-05	-0.26388	0.260932	0.1284	0.589548	-0.267768	0.25371	-0.0253297	0.915582	-0.153352	0.51861	0.179444	0.449048	-0.124963	0.599629	0.210534	0.372952	-0.28183	0.228659	-0.00588203	0.980365	-0.192208	0.41688	-0.0413578	0.862556	0.189318	0.424054	0.48588	0.0298565	0.244754	0.298331	0.404954	0.076531	0.821758	8.85336e-06	0.653376	0.0017845	0.513587	0.0205468	0.427655	0.0599853	0.675125	0.00109056	0.467542	0.0376473	0.317347	0.17276	0.69407	0.000686773	0.225292	0.33957	0.449873	0.0465658	0.286041	0.221483	0.325866	0.160885	0.231617	0.325817	0.258515	0.271108	0.0830438	0.727786	0.170776	0.471604	-0.118266	0.619475	-0.0425159	0.858744	-0.0842001	0.724136	0.302948	0.194166	0.134379	0.572184	-0.0443498	0.852713	-0.408427	0.0738016	-0.199995	0.397885	-0.266278	0.256462	-0.120401	0.613119	-0.697854	0.000623627	-0.602874	0.00489862	-0.612539	0.00409029	-0.818059	1.04987e-05	-0.659476	0.00156031	0.00126395	0.99578	0.00184806	0.99383	0.0729757	0.759794	0.0562301	0.81385	0.316171	0.174444	-0.451622	0.0456169	-0.267075	0.254987	-0.48729	0.0293144	-0.27183	0.246302	-0.0985827	0.679242	-0.352105	0.127881	-0.363276	0.115406	-0.290382	0.214242	-0.239303	0.30956	0.500703	0.0245355	0.0856602	0.719536	-0.449061	0.0470114	-0.274499	0.24151	-0.243425	0.301045	-0.129195	0.587227	-0.16365	0.490563	-0.482168	0.0313212	-0.477324	0.0333163	-0.59352	0.00580219	-0.204956	0.386036	-0.245683	0.296443	-0.00296268	0.990109	0.0489037	0.837772	-0.499104	0.0250704	-0.371018	0.107289	-0.368301	0.110089	-0.678583	0.00100474	-0.198282	0.402022	-0.372582	0.105701	-0.270239	0.249185	-0.628275	0.00301161	-0.288689	0.217048	-0.460921	0.0408185	-0.621479	0.00344407	-0.773068	6.42687e-05	-0.779654	5.06095e-05	-0.724391	0.00030387	-0.674409	0.00110907	-0.569667	0.008741	-0.695553	0.000661412	-0.840219	3.55458e-06	-0.804621	1.89182e-05	-0.859852	1.17777e-06	-0.851805	1.88755e-06	-0.624596	0.00323972	-0.368641	0.109736	-0.430686	0.0579998	-0.41738	0.0671003	-0.588009	0.00639579	-0.262519	0.26349	-0.187573	0.428416	-0.468081	0.0373979	-0.650209	0.00191112	-0.225923	0.338182	-0.310462	0.182785	-0.110606	0.642487	-0.472788	0.0352735	-0.199874	0.398177	0.189911	0.422577	0.00258712	0.991363	-0.0713947	0.764856	0.0913637	0.701657	0.312683	0.179508	0.243604	0.300679	0.348083	0.132598	0.215266	0.362051	-0.852696	1.79395e-06	0.139611	0.557175	0.77196	6.68536e-05
Sobic.007G158900	darkseagreen	-0.11737	0.62215	0.135101	0.570102	-0.0108316	0.96385	0.512812	0.020771	0.161519	0.496308	0.193806	0.412944	0.219885	0.35159	-0.264167	0.260394	-0.407617	0.0744315	0.116034	0.626148	-0.00361625	0.987928	0.189863	0.422696	0.0686066	0.773805	0.0268037	0.910688	0.0201844	0.932688	0.458804	0.0418749	0.310699	0.182432	-0.329295	0.156269	-0.126	0.596582	-0.384166	0.0944649	-0.41567	0.0683432	-0.531822	0.0158015	0.316002	0.174688	0.611458	0.00417475	0.470108	0.0364711	0.29217	0.211305	-0.0718298	0.763462	-0.0451419	0.850111	0.0917298	0.700514	0.301137	0.196978	-0.0301486	0.899593	-0.158844	0.503561	-0.341926	0.140056	0.309706	0.183908	-0.0825105	0.729471	-0.278143	0.235066	0.145141	0.541502	-0.214015	0.364916	0.0271063	0.909683	-0.13852	0.560291	0.0388413	0.870849	-0.117818	0.620811	-0.188274	0.426661	-0.390062	0.0890935	-0.605556	0.00466215	-0.638928	0.00242509	-0.846835	2.49194e-06	-0.65207	0.00183582	-0.513001	0.0207162	-0.659225	0.00156905	-0.584964	0.00674457	-0.224661	0.34096	-0.408365	0.0738498	-0.545622	0.0128315	-0.605273	0.00468662	-0.581771	0.00712687	-0.447157	0.0480691	-0.452974	0.0448931	-0.346368	0.134646	0.730697	0.000253117	0.476187	0.0337991	0.623714	0.00329651	0.528364	0.0166261	0.551645	0.0116853	0.755677	0.000116546	0.819964	9.62119e-06	0.737086	0.000209259	0.590731	0.00609662	0.891909	1.28445e-07	0.829869	6.00807e-06	0.800834	2.21548e-05	0.62695	0.00309216	0.535238	0.0150197	0.733664	0.000231863	0.702674	0.000550382	-0.000916212	0.996941	0.09711	0.683795	0.335211	0.148521	0.439479	0.0525218	-0.0667972	0.779628	0.122837	0.605902	0.195494	0.408806	0.0899126	0.706192	0.491379	0.0277862	0.512786	0.0207785	-0.0267267	0.910943	-0.0169282	0.943529	0.0597079	0.802548	0.316349	0.17419	0.512892	0.0207478	-0.467917	0.0374738	-0.253565	0.280715	-0.44715	0.0480731	-0.56763	0.00903973	-0.370121	0.108207	-0.263575	0.261503	-0.194112	0.412191	-0.144668	0.542836	0.0464639	0.845771	0.261993	0.264483	0.222077	0.346687	0.00644479	0.978487	-0.289381	0.215898	-0.0527904	0.825063	0.363073	0.115624	0.102034	0.668617	0.223003	0.344629	0.308432	0.185814	0.11967	0.615294	0.644947	0.00213817	0.445717	0.0488814	0.326755	0.159679	0.588416	0.00635029	0.526861	0.0169953	0.696976	0.00063782	0.383967	0.09465	0.882453	2.63636e-07	0.724142	0.000306036	0.53671	0.0146925	0.733117	0.000235661	0.167538	0.480174	0.0185193	0.93823	-0.0402403	0.866237	-0.121856	0.608806	0.287246	0.219458	0.149845	0.528331	0.314469	0.176903	0.463024	0.03979	0.18322	0.439402	0.555331	0.0110257	0.5752	0.00796971	0.441303	0.0514366	0.588456	0.0063459	0.639482	0.00239741	0.136167	0.567035	0.592361	0.00592305	0.490003	0.0282932	0.45287	0.0449485	0.722735	0.000318556	0.495574	0.0262843	0.873765	4.8464e-07	0.657891	0.00161616	0.760419	9.95684e-05	0.882032	2.71842e-07	0.601142	0.00505657	0.370019	0.108312	0.477212	0.0333637	0.689108	0.000777715	0.509724	0.0216842	0.459192	0.0416798	0.297347	0.202951	0.224176	0.34203	0.269528	0.250482	0.0670433	0.778836	0.1769	0.455609	0.394019	0.0856167	0.212333	0.368787	-0.0205189	0.931575	-0.298759	0.200713	0.098566	0.679294	-0.165663	0.485171	0.539837	0.0140162	0.211012	0.371842	-0.0532534	0.823552	0.392197	0.0872052	0.635859	0.00258332	0.281606	0.229046	0.313255	0.178672	0.20699	0.381236	0.599664	0.00519462	0.575753	0.00789574	0.661684	0.00148521	0.374656	0.103621	0.37683	0.101473	0.612905	0.00406194	0.358142	0.121025	0.262151	0.264186	0.3476	0.133173	-0.468321	0.0372873	0.0967212	0.684998
Sobic.007G159000	chartreuse3	-0.532306	0.0156889	-0.218926	0.353748	-0.132292	0.578221	0.00443637	0.98519	-0.475816	0.0339574	-0.328869	0.156837	-0.133479	0.574784	-0.483524	0.03078	-0.387038	0.0918197	0.0448358	0.851116	-0.00979452	0.96731	-0.158033	0.50577	-0.271147	0.247537	0.267091	0.254957	0.156594	0.509701	0.241077	0.305877	0.113414	0.634015	-0.0145987	0.95129	0.331698	0.153089	0.0264905	0.911728	-0.276624	0.237738	-0.311531	0.181203	-0.104818	0.660089	0.222417	0.34593	-0.191649	0.418263	-0.232116	0.324746	-0.188628	0.425774	-0.329854	0.155525	-0.010563	0.964746	0.385252	0.0934577	0.0564035	0.813286	0.215666	0.361139	-0.0964111	0.685959	0.310327	0.182984	-0.0280456	0.906567	0.338572	0.144241	0.362574	0.116163	0.307058	0.187883	0.543336	0.0132896	0.448587	0.047273	0.272207	0.245622	0.267747	0.253749	0.308173	0.186202	0.163077	0.492106	-0.0356222	0.881478	0.0511339	0.830475	-0.430528	0.0581022	-0.147852	0.533894	-0.235103	0.318382	-0.429592	0.0587105	-0.381893	0.0965969	-0.195065	0.409855	-0.520871	0.0185314	-0.363597	0.115061	-0.201005	0.395457	0.0624231	0.79375	-0.0546822	0.818892	-0.288052	0.21811	0.0218134	0.927269	0.188539	0.425998	-0.198089	0.402489	0.192776	0.41548	-0.110768	0.641998	-0.150869	0.525485	0.170828	0.471467	0.158748	0.503822	0.140009	0.556041	0.212038	0.369468	0.529795	0.0162809	0.221659	0.34762	0.181636	0.443435	-0.165309	0.486117	-0.114305	0.631334	0.190838	0.420274	0.479468	0.0324217	-0.171176	0.47055	-0.251556	0.284673	-0.293432	0.209248	-0.0884374	0.710812	-0.492242	0.0274716	-0.330585	0.154555	-0.443183	0.0503361	0.125515	0.598006	0.254001	0.279861	0.196458	0.406454	0.318587	0.170996	0.029844	0.900603	-0.213049	0.367137	0.0144035	0.951941	0.311107	0.181829	-0.125446	0.598209	-0.237826	0.312645	0.194615	0.410957	0.0816566	0.732172	0.249461	0.288839	-0.474041	0.0347243	-0.0532304	0.823627	0.385988	0.0927799	0.391676	0.0876635	0.364662	0.113921	0.170902	0.471271	0.0760139	0.750093	0.0334724	0.888586	0.164615	0.487976	0.323268	0.164445	0.184208	0.436895	0.38061	0.0978159	0.659784	0.00154964	0.710179	0.000450903	0.625446	0.0031858	0.586644	0.00655025	0.617996	0.00368492	0.746069	0.000158683	0.26383	0.261025	0.378315	0.100025	0.285362	0.22263	0.487801	0.02912	0.662358	0.00146294	0.535265	0.0150135	0.540962	0.0137792	0.470769	0.0361729	0.535031	0.015066	0.344536	0.13686	-0.101522	0.670188	0.159052	0.502996	0.332384	0.152189	0.209612	0.375098	0.15658	0.50974	0.116834	0.623751	0.421364	0.0642699	0.648367	0.0019882	0.572576	0.00832829	0.303033	0.194034	0.558416	0.0104972	-0.277451	0.236282	0.177883	0.453069	0.0350889	0.88324	0.190345	0.421497	0.252453	0.282901	-0.0693536	0.771405	0.462965	0.0398183	0.191145	0.419512	0.104175	0.662055	0.36008	0.118882	0.48788	0.0290899	0.47422	0.0346464	0.253626	0.280596	0.500958	0.024451	0.481613	0.0315448	0.450388	0.0462844	0.519695	0.0188456	0.0452159	0.849868	0.11816	0.619791	0.137986	0.561818	0.397476	0.082663	0.592464	0.00591225	0.505916	0.0228537	0.462654	0.0399692	0.34885	0.13169	0.604689	0.00473749	0.536468	0.0147459	0.8505	2.0324e-06	0.521233	0.0184355	0.229812	0.329707	0.70575	0.000507567	0.632961	0.00274054	0.567825	0.00901075	0.586199	0.00660123	0.234546	0.319563	0.521587	0.0183421	0.217435	0.357118	0.848595	2.26107e-06	0.663115	0.0014382	0.687607	0.000807165	0.420877	0.0646112	0.528735	0.0165362	0.385443	0.0932816	0.0384295	0.872208	0.0851318	0.7212	-0.126215	0.59595
Sobic.007G159200	mediumblue	-0.143787	0.545321	0.124221	0.601816	-0.0889294	0.70927	0.547098	0.0125426	0.209143	0.376192	0.27894	0.233672	0.274637	0.241263	-0.256651	0.274702	-0.315025	0.176098	0.22743	0.334884	0.150282	0.527115	0.305294	0.190562	0.244948	0.297936	-0.0460442	0.847148	-0.0142808	0.95235	0.498709	0.0252042	0.238028	0.31222	-0.273508	0.243282	-0.14319	0.547008	-0.492435	0.0274019	-0.422454	0.0635118	-0.590306	0.00614257	0.236059	0.316359	0.505264	0.0230588	0.495329	0.02637	0.362569	0.116169	-0.245995	0.295809	-0.165458	0.485719	-0.0883888	0.710965	0.160692	0.498543	-0.118831	0.61779	-0.305151	0.190781	-0.493398	0.0270551	0.136323	0.566586	-0.23819	0.311883	-0.422947	0.0631711	0.0448227	0.851159	-0.286706	0.220363	-0.105424	0.658238	-0.288601	0.217194	-0.18435	0.436535	-0.328193	0.157742	-0.36446	0.114137	-0.408642	0.0736352	-0.740714	0.000187383	-0.704993	0.000517835	-0.911986	2.17922e-08	-0.70712	0.000489425	-0.531401	0.0159003	-0.711224	0.000438345	-0.716001	0.00038466	-0.387908	0.0910286	-0.506524	0.0226637	-0.653924	0.0017633	-0.74816	0.000148544	-0.744395	0.000167218	-0.649051	0.00195928	-0.624668	0.00323512	-0.558877	0.01042	0.780299	4.94171e-05	0.471966	0.0356375	0.726597	0.000285209	0.597318	0.00542007	0.668191	0.00128137	0.740862	0.000186535	0.862024	1.03187e-06	0.733369	0.000233906	0.556496	0.0108237	0.827423	6.76737e-06	0.834474	4.77758e-06	0.761383	9.63904e-05	0.607182	0.00452343	0.44901	0.0470396	0.665539	0.00136142	0.567356	0.00908065	-0.143955	0.544847	0.0331347	0.889704	0.309776	0.183804	0.402681	0.0783582	-0.121726	0.609188	0.0638083	0.789271	0.237137	0.314091	-0.0830157	0.727875	0.442796	0.050561	0.431115	0.0577228	-0.0767309	0.747809	-0.0289501	0.903567	0.099071	0.677735	0.298065	0.201811	0.517494	0.0194452	-0.458155	0.0422032	-0.139422	0.557714	-0.435785	0.0547729	-0.568672	0.00888594	-0.473358	0.0350227	-0.189459	0.423701	-0.1702	0.473124	-0.072659	0.760807	0.104479	0.661124	0.370026	0.108305	0.31605	0.174619	0.180863	0.445411	-0.137443	0.563372	0.0915921	0.700944	0.51094	0.0213209	0.269777	0.250028	0.201646	0.393921	0.270118	0.249406	0.0283151	0.905673	0.57765	0.00764644	0.341248	0.140895	0.384261	0.0943757	0.606213	0.00460569	0.663857	0.00141432	0.730345	0.000255748	0.425758	0.0612541	0.932347	2.20216e-09	0.746606	0.000156024	0.610353	0.00426263	0.799351	2.35471e-05	0.0299719	0.900179	-0.00858565	0.971343	0.0470416	0.843875	-0.0749984	0.753332	0.31316	0.17881	0.105108	0.659203	0.317528	0.172501	0.565771	0.00931968	0.263172	0.26226	0.634263	0.00266893	0.561186	0.0100403	0.39272	0.0867472	0.534818	0.015114	0.533872	0.0153285	0.318255	0.171467	0.671048	0.0011996	0.617611	0.00371238	0.614328	0.00395346	0.794759	2.83495e-05	0.639253	0.00240882	0.897096	8.41408e-08	0.823935	7.99374e-06	0.857495	1.35625e-06	0.967579	3.34129e-12	0.664712	0.00138722	0.486208	0.0297298	0.63865	0.0024391	0.812456	1.3496e-05	0.621094	0.00347004	0.59935	0.00522432	0.420862	0.0646216	0.450539	0.0462026	0.446008	0.0487164	0.234075	0.320564	0.314356	0.177068	0.460475	0.0410396	0.187356	0.428959	-0.00236823	0.992094	-0.271367	0.24714	0.151194	0.524584	-0.180828	0.4455	0.479077	0.0325833	0.217858	0.356159	0.0419735	0.860528	0.350689	0.129528	0.610334	0.00426419	0.183414	0.438907	0.304915	0.191141	0.181486	0.443818	0.487676	0.0291675	0.532835	0.0155665	0.568321	0.00893749	0.240559	0.306949	0.210341	0.3734	0.460458	0.0410479	0.162595	0.493404	0.10226	0.667922	0.538067	0.0143959	-0.556563	0.0108122	-0.0186547	0.93778
Sobic.007G159450	darkorchid3	0.553008	0.0114377	0.270136	0.249374	0.317718	0.172232	0.269678	0.250209	0.643566	0.00220137	0.56166	0.00996386	0.568135	0.00896487	0.712662	0.000421547	0.182368	0.441568	-0.310276	0.183061	0.0225192	0.924922	0.283161	0.226376	0.0872068	0.714674	-0.341124	0.141049	-0.166816	0.482095	-0.155549	0.512564	-0.0187597	0.93743	-0.483716	0.0307036	-0.54697	0.0125674	-0.0239517	0.92016	-0.0167373	0.944165	0.289418	0.215837	0.268958	0.251525	-0.0469265	0.844253	0.25495	0.278006	0.0138392	0.953822	0.442769	0.0505769	0.326891	0.159496	0.0234422	0.921853	-0.445076	0.0492461	-0.387479	0.0914181	-0.448594	0.0472694	-0.147404	0.535149	-0.150939	0.52529	0.0978882	0.681388	0.0916827	0.700661	0.020828	0.930547	-0.284457	0.224165	-0.53645	0.0147499	-0.510238	0.0215299	-0.231196	0.326721	-0.00620805	0.979277	-0.140197	0.555504	-0.690783	0.00074595	-0.268078	0.25314	-0.408612	0.0736582	0.0828111	0.728521	-0.200175	0.397451	-0.31757	0.172442	-0.0284481	0.905231	0.237984	0.312313	0.31331	0.178591	0.592484	0.00591021	0.501129	0.0243945	0.34129	0.140843	-0.0616896	0.796124	0.0512814	0.829993	0.42891	0.0591569	0.300732	0.197611	0.0627175	0.792798	0.423315	0.0629177	0.220248	0.350776	0.478351	0.0328855	0.436475	0.0543467	0.169102	0.476024	0.214587	0.363605	0.382539	0.0959875	-0.473944	0.0347665	-0.303292	0.193635	-0.218803	0.354025	-0.0334075	0.888801	0.315277	0.175734	0.334162	0.149875	0.190234	0.421772	0.0948613	0.690766	0.680226	0.000965993	0.635473	0.0026038	0.603534	0.00483952	0.635244	0.00261606	0.785808	4.01857e-05	0.93764	1.07871e-09	0.790258	3.38569e-05	0.557772	0.0106058	0.486085	0.0297774	0.53021	0.0161819	0.19761	0.403652	0.541758	0.0136135	0.744134	0.000168586	0.493471	0.0270288	0.361498	0.11733	0.481183	0.0317191	0.524153	0.0176765	-0.177272	0.454648	-0.202471	0.391947	-0.0423149	0.859405	0.512967	0.0207259	0.158716	0.50391	-0.2123	0.368862	0.0442892	0.852912	0.06885	0.773023	0.319063	0.170321	-0.301668	0.19615	-0.208288	0.378191	-0.0318255	0.894038	-0.239709	0.308714	-0.0203346	0.932188	0.118427	0.618994	-0.115083	0.628999	-0.285102	0.223072	-0.107427	0.652132	0.17519	0.460048	-0.251825	0.284141	-0.292891	0.210128	0.141075	0.553007	0.109403	0.646131	0.301769	0.195993	-0.117297	0.622367	-0.261347	0.265707	-0.0186852	0.937678	-0.0615621	0.796537	-0.0781188	0.743393	-0.142248	0.549677	-0.381649	0.0968286	-0.472875	0.035235	-0.375415	0.102868	-0.602272	0.00495301	-0.523288	0.0178988	-0.462492	0.0400483	-0.685499	0.000850085	-0.598443	0.00531099	-0.498456	0.0252897	-0.738252	0.000202005	-0.32204	0.166147	-0.388909	0.0901256	-0.126288	0.595736	-0.219612	0.352203	0.0831034	0.727598	-0.269364	0.250783	0.185009	0.434868	0.30975	0.183843	-0.225392	0.339349	-0.0866419	0.716448	0.0455498	0.848771	-0.264854	0.25911	-0.473169	0.0351058	-0.523125	0.0179408	-0.182303	0.441733	-0.478986	0.0326209	-0.555219	0.0110454	-0.368049	0.110352	-0.363284	0.115398	-0.295405	0.206059	-0.602045	0.00497368	-0.55377	0.0113012	-0.659093	0.00157364	-0.542833	0.0133921	-0.60071	0.0050966	-0.574363	0.0080827	-0.665504	0.00136251	-0.6358	0.00258645	-0.481277	0.0316809	-0.629129	0.0029606	-0.866345	7.87798e-07	-0.798556	2.43248e-05	-0.479458	0.0324256	-0.631054	0.00284827	-0.708885	0.000466864	-0.751354	0.000134133	-0.259068	0.270048	-0.17746	0.454162	0.029791	0.900779	-0.492474	0.0273877	-0.556196	0.0108755	-0.280902	0.230262	-0.213409	0.366308	-0.388083	0.0908709	-0.473032	0.0351662	-0.0987614	0.67869	-0.543148	0.0133279	0.648728	0.00197289
Sobic.007G159500	rosybrown4	-0.734289	0.000227588	-0.593891	0.00576387	-0.371959	0.106332	-0.489167	0.028605	-0.701612	0.000565864	-0.43198	0.0571679	-0.165557	0.485454	-0.331355	0.153539	-0.0191203	0.93623	0.0488295	0.838015	0.306157	0.189248	-0.125688	0.597498	-0.0501176	0.833799	-0.171735	0.469081	0.0124977	0.958294	-0.196933	0.405297	-0.486361	0.0296707	0.2829	0.226822	0.292387	0.210951	-0.152215	0.521755	-0.133229	0.575505	-0.0550274	0.817767	-0.841006	3.41024e-06	-0.753153	0.000126557	-0.788185	3.66892e-05	-0.6621	0.00147142	-0.70092	0.000576138	-0.79519	2.78651e-05	-0.738438	0.000200869	-0.466098	0.0383221	-0.46824	0.0373247	-0.150719	0.525902	-0.387363	0.0915239	-0.603986	0.0047994	-0.581074	0.00721273	0.367456	0.110971	0.0705021	0.767718	0.313505	0.178306	0.154012	0.516792	0.340329	0.142038	-0.306907	0.188111	-0.187916	0.427557	0.157099	0.50832	0.39512	0.0846677	0.0867525	0.716101	0.507013	0.0225117	0.0743641	0.755357	0.202231	0.392519	-0.0808096	0.734854	-0.202625	0.391579	-0.332218	0.152407	-0.567333	0.00908404	-0.544994	0.0129561	-0.254635	0.27862	0.071814	0.763513	0.262997	0.262589	-0.242947	0.302025	-0.329965	0.155377	-0.0679597	0.775886	0.0293036	0.902394	-0.288434	0.217471	0.0449252	0.850822	-0.209267	0.375901	-0.340179	0.142226	-0.499157	0.0250527	-0.292733	0.210386	-0.556561	0.0108124	-0.20385	0.388661	-0.380627	0.0978001	-0.407817	0.0742757	-0.302976	0.194122	-0.69448	0.000679677	-0.784588	4.209e-05	-0.511904	0.0210364	-0.451555	0.0456526	-0.403404	0.0777734	-0.422861	0.06323	-0.809387	1.54333e-05	-0.639353	0.00240383	-0.676616	0.00105282	-0.383339	0.0952368	-0.52177	0.0182939	-0.247311	0.293152	-0.153173	0.519106	-0.28754	0.218964	0.377807	0.100519	0.207945	0.378994	-0.0198123	0.933927	0.0267236	0.910954	0.13763	0.562837	0.504883	0.0231794	0.271737	0.246469	0.667454	0.0013032	0.803028	2.02264e-05	0.567876	0.00900332	0.125535	0.597947	0.59826	0.00532854	0.806077	1.77878e-05	0.648817	0.00196912	0.266771	0.25555	0.329834	0.155552	0.753666	0.000124466	0.92962	3.11094e-09	0.690252	0.000755889	0.606925	0.00454511	0.736283	0.000214389	0.514561	0.0202676	0.515738	0.0199343	0.496516	0.0259558	0.209713	0.374861	0.0911187	0.702422	0.600925	0.00507662	0.187987	0.427378	0.264176	0.260378	0.0322131	0.892755	0.276596	0.237788	0.00345395	0.988469	0.363972	0.114659	0.393277	0.0862615	0.0122196	0.959221	0.0202608	0.932434	0.19595	0.407692	0.34904	0.131464	-0.162185	0.49451	-0.314031	0.17754	-0.192489	0.416188	-0.321914	0.166323	-0.228629	0.332271	0.0302307	0.899321	-0.0494979	0.835827	-0.180687	0.445862	-0.0889597	0.709175	-0.555088	0.0110683	-0.33847	0.14437	-0.220696	0.349771	-0.353785	0.125946	-0.236712	0.314983	0.0285433	0.904916	-0.266411	0.256216	-0.198393	0.401754	-0.324014	0.163418	0.0282969	0.905733	-0.412221	0.0709032	-0.141901	0.550659	0.149557	0.529135	0.397007	0.0830592	0.260178	0.267927	0.22012	0.351063	0.425688	0.061301	0.384439	0.0942103	0.667247	0.00130939	0.434281	0.0557104	0.217993	0.355854	0.370835	0.107476	0.557794	0.0106021	0.675944	0.00106968	0.55662	0.0108023	0.803754	1.96203e-05	0.780268	4.94739e-05	0.593722	0.00578135	0.763103	9.0939e-05	0.154249	0.51614	0.394512	0.085191	0.420468	0.0648984	0.220249	0.350772	0.039787	0.867731	0.0511484	0.830427	0.225565	0.338968	0.515324	0.0200509	0.0385541	0.871797	0.0552677	0.816984	0.133711	0.574114	0.0685412	0.774016	0.11409	0.631981	-0.364995	0.113566	-0.10071	0.672686	-0.17165	0.469304	0.279804	0.232166	0.117444	0.621928	-0.416567	0.0676894
Sobic.007G159600	oldlace	0.53884	0.0142289	0.298063	0.201815	0.290522	0.214011	0.373291	0.104987	0.705385	0.000512486	0.658307	0.00160134	0.652209	0.0018303	0.725544	0.000293987	0.180252	0.446975	-0.254077	0.279712	0.0963982	0.685999	0.363906	0.114729	0.172574	0.46688	-0.350892	0.129291	-0.174517	0.461799	-0.0790819	0.740333	0.00651089	0.978266	-0.531344	0.0159136	-0.56502	0.00943471	-0.0952567	0.689539	-0.0752999	0.75237	0.199291	0.399582	0.302275	0.195207	0.0158877	0.946995	0.34015	0.142261	0.0710923	0.765826	0.391284	0.0880092	0.27182	0.246319	-0.0132925	0.955644	-0.444219	0.0497376	-0.424473	0.0621245	-0.536164	0.0148132	-0.249246	0.289268	-0.139317	0.558012	0.0479482	0.840903	-0.00742086	0.975229	0.0103809	0.965354	-0.335615	0.148002	-0.576201	0.00783626	-0.60316	0.00487294	-0.301536	0.196357	-0.0752785	0.752438	-0.235345	0.317869	-0.786735	3.87902e-05	-0.422288	0.063627	-0.55581	0.0109422	-0.0876329	0.713336	-0.328052	0.157932	-0.414535	0.0691783	-0.163983	0.48967	0.100041	0.674745	0.234754	0.31912	0.502008	0.0241055	0.398123	0.0821185	0.194548	0.411123	-0.213648	0.365759	-0.0837702	0.725493	0.303941	0.192635	0.182482	0.441279	0.150144	0.527499	0.460416	0.0410688	0.33815	0.144773	0.557673	0.0106226	0.555447	0.0110055	0.275639	0.239482	0.330215	0.155046	0.506146	0.0227818	-0.436108	0.0545734	-0.203513	0.389462	-0.11271	0.636134	0.0425805	0.858531	0.390158	0.0890079	0.378939	0.0994208	0.268973	0.251498	0.163457	0.491083	0.64381	0.00219009	0.639571	0.00239297	0.666283	0.00133854	0.736143	0.000215295	0.77974	5.04489e-05	0.954891	6.23347e-11	0.849215	2.18433e-06	0.538637	0.0142727	0.572634	0.00832011	0.592597	0.00589826	0.160323	0.499544	0.511552	0.0211397	0.786113	3.97225e-05	0.519269	0.0189605	0.428206	0.0596205	0.407584	0.0744574	0.55527	0.0110364	-0.2552	0.277518	-0.322988	0.164832	-0.160802	0.498247	0.464429	0.0391137	0.0819455	0.731258	-0.219735	0.351926	0.0544337	0.819702	0.144688	0.542777	0.363431	0.11524	-0.289207	0.216186	-0.238119	0.312031	0.00289968	0.99032	-0.153942	0.516983	0.0217286	0.927551	0.120816	0.611887	-0.107797	0.651008	-0.304572	0.191667	-0.0585063	0.806449	0.21074	0.372474	-0.191057	0.419729	-0.196572	0.406175	0.26259	0.263357	0.231718	0.325601	0.378373	0.0999689	0.0142964	0.952298	-0.180761	0.445671	0.0739765	0.756595	0.0814599	0.732794	-0.118396	0.619088	-0.13709	0.564385	-0.368056	0.110344	-0.495896	0.0261714	-0.321973	0.16624	-0.594269	0.00572517	-0.494755	0.0265721	-0.374409	0.103868	-0.676085	0.00106614	-0.495799	0.0262053	-0.402968	0.0781252	-0.703964	0.000532067	-0.249848	0.288066	-0.327152	0.159143	-0.0748948	0.753662	-0.106758	0.654168	0.204252	0.387705	-0.155481	0.51275	0.328705	0.157057	0.461796	0.0403879	-0.081457	0.732804	0.0604916	0.800006	0.190201	0.421856	-0.120611	0.612496	-0.353296	0.126507	-0.436712	0.0542013	-0.0533322	0.823295	-0.344491	0.136915	-0.469987	0.0365262	-0.277331	0.236493	-0.291994	0.211593	-0.226392	0.337153	-0.528479	0.0165982	-0.501976	0.0241161	-0.601869	0.00498975	-0.50497	0.023152	-0.627118	0.00308188	-0.617827	0.00369692	-0.739541	0.000194235	-0.600768	0.00509115	-0.528719	0.0165401	-0.566665	0.00918415	-0.868797	6.73124e-07	-0.808439	1.60777e-05	-0.427049	0.0603888	-0.55645	0.0108315	-0.708815	0.000467738	-0.706972	0.000491356	-0.315905	0.174828	-0.155477	0.512764	0.0781749	0.743214	-0.433085	0.0564644	-0.545024	0.01295	-0.300381	0.198161	-0.180459	0.446445	-0.411364	0.0715503	-0.497575	0.0255905	0.0177785	0.940697	-0.661251	0.00149971	0.642245	0.00226325
Sobic.007G159650	oldlace	0.517255	0.0195112	0.328355	0.157525	0.26155	0.265322	0.471428	0.0358774	0.749576	0.000142	0.686921	0.000820923	0.671209	0.00119512	0.625535	0.00318018	0.0850899	0.721332	-0.202804	0.391152	0.0917472	0.70046	0.408557	0.073701	0.220064	0.351188	-0.375676	0.10261	-0.189134	0.424511	0.021633	0.927869	0.049931	0.834409	-0.570201	0.00866395	-0.603717	0.00482321	-0.244006	0.299856	-0.163498	0.490972	0.0556784	0.815646	0.361823	0.116977	0.148009	0.533454	0.47227	0.0355025	0.174147	0.462764	0.342613	0.139209	0.258805	0.270553	-0.00266796	0.991093	-0.395202	0.0845977	-0.422801	0.0632716	-0.576781	0.00775984	-0.331427	0.153445	-0.0959612	0.687353	-0.00618345	0.979359	-0.14964	0.528902	-0.00297239	0.990077	-0.419722	0.0654257	-0.609426	0.00433756	-0.656831	0.00165442	-0.320759	0.167934	-0.174686	0.461361	-0.317417	0.17266	-0.857405	1.36354e-06	-0.572451	0.00834563	-0.705967	0.000504651	-0.273383	0.243507	-0.474414	0.0345622	-0.50626	0.0227462	-0.283425	0.225924	-0.0425166	0.858741	0.156184	0.510823	0.403704	0.0775318	0.236767	0.314867	0.0191519	0.936124	-0.385319	0.0933962	-0.220382	0.350475	0.164988	0.486975	0.0439925	0.853887	0.36605	0.112449	0.626689	0.00310823	0.480195	0.0321221	0.706549	0.00049692	0.702728	0.000549607	0.441365	0.0514001	0.546751	0.0126101	0.656357	0.00167177	-0.216767	0.358634	0.0158812	0.947017	0.135806	0.568072	0.279625	0.232476	0.579193	0.00744841	0.524454	0.0175998	0.461184	0.040689	0.283399	0.225968	0.601586	0.00501565	0.63712	0.00251729	0.732962	0.00023675	0.796831	2.60872e-05	0.752287	0.000130155	0.958814	2.78816e-11	0.896213	9.05661e-08	0.484411	0.0304295	0.620806	0.00348954	0.660803	0.0015148	0.0797291	0.738279	0.454055	0.0443215	0.760596	9.89812e-05	0.581902	0.00711085	0.504946	0.0231596	0.254302	0.279272	0.453207	0.0447693	-0.41009	0.0725204	-0.460841	0.0408579	-0.290119	0.214677	0.433956	0.0559145	0.053675	0.822176	-0.303472	0.193357	0.007905	0.973614	0.149441	0.529457	0.380634	0.0977936	-0.243966	0.299938	-0.286198	0.221219	-0.0226506	0.924485	-0.0423627	0.859247	0.0551084	0.817503	0.139666	0.557017	-0.100915	0.672054	-0.355967	0.123465	0.0484914	0.839123	0.225001	0.340211	-0.156937	0.508763	-0.114133	0.63185	0.372724	0.105558	0.376696	0.101605	0.414137	0.0694727	0.226216	0.33754	-0.0209721	0.930067	0.155152	0.513656	0.204156	0.387935	-0.153333	0.518664	-0.23062	0.327962	-0.406586	0.0752392	-0.478897	0.032658	-0.249764	0.288234	-0.566791	0.00916519	-0.397246	0.0828565	-0.220059	0.351199	-0.564027	0.00958873	-0.338658	0.144133	-0.310906	0.182126	-0.599869	0.00517524	-0.107073	0.653209	-0.199689	0.398623	0.0238427	0.920522	0.0492479	0.836645	0.317734	0.172207	-0.0275231	0.9083	0.481485	0.0315965	0.574049	0.00812533	0.123954	0.602603	0.239038	0.310111	0.390072	0.0890844	0.116809	0.623827	-0.193991	0.412489	-0.337087	0.146121	0.0748545	0.753791	-0.166912	0.481839	-0.320176	0.168752	-0.179696	0.448402	-0.240769	0.306515	-0.116797	0.623863	-0.399101	0.0813006	-0.441281	0.0514495	-0.532894	0.0155527	-0.392876	0.086611	-0.537785	0.014457	-0.61524	0.00388527	-0.800519	2.24448e-05	-0.604517	0.00475258	-0.611621	0.00416194	-0.484725	0.0303062	-0.796901	2.60134e-05	-0.772861	6.47439e-05	-0.375481	0.102803	-0.396287	0.0836704	-0.650076	0.0019166	-0.622937	0.00334716	-0.205881	0.383849	-0.0226914	0.924349	0.238189	0.311883	-0.320135	0.16881	-0.489725	0.0283966	-0.255642	0.27666	-0.0238481	0.920504	-0.350018	0.130313	-0.418975	0.0659566	0.14038	0.554981	-0.765367	8.41662e-05	0.615294	0.00388127
Sobic.007G159700	coral4	0.130212	0.584264	-0.16846	0.477724	-0.388097	0.0908575	0.0273388	0.908912	0.363313	0.115366	0.0996745	0.675874	-0.00773327	0.974187	-0.0799675	0.737523	-0.528713	0.0165415	-0.508794	0.0219654	-0.496244	0.0260503	-0.228133	0.333351	-0.1764	0.456905	-0.688528	0.000788976	-0.710936	0.000441772	-0.352767	0.127116	-0.310629	0.182536	-0.714425	0.000401711	-0.838621	3.8637e-06	-0.77743	5.49105e-05	-0.625489	0.00318305	-0.597667	0.00538598	0.167727	0.479672	0.247725	0.292317	0.540589	0.0138575	0.191005	0.419858	0.276979	0.237112	0.201009	0.395448	0.136126	0.567151	0.0297999	0.900749	-0.305308	0.190541	-0.490682	0.0280421	-0.299001	0.20033	-0.134454	0.571967	-0.317248	0.172902	-0.560978	0.010074	-0.534543	0.0151761	-0.847182	2.44493e-06	-0.6877	0.000805316	-0.526774	0.0170166	-0.242823	0.30228	-0.533392	0.0154383	-0.521766	0.0182951	-0.58045	0.0072902	-0.546776	0.0126051	-0.586086	0.00661431	-0.358569	0.120551	-0.73313	0.00023557	-0.586375	0.00658106	-0.361975	0.116812	-0.263594	0.261469	-0.157747	0.506551	0.0480489	0.840573	-0.316739	0.17363	-0.364842	0.113729	-0.488405	0.0288914	-0.193173	0.414502	0.0729293	0.759943	-0.0930482	0.696405	0.705262	0.000514155	0.899751	6.71664e-08	0.520952	0.0185098	0.758108	0.000107559	0.626918	0.00309414	0.730802	0.00025234	0.655651	0.00169793	0.586123	0.00661003	0.313608	0.178155	0.375023	0.103256	0.600751	0.00509273	0.734015	0.000229453	0.858235	1.29783e-06	0.665981	0.00134779	0.58563	0.00666694	0.192047	0.417279	0.453961	0.0443711	0.71782	0.000365746	0.611992	0.00413283	0.4161	0.0680293	0.408507	0.0737397	0.468174	0.0373551	0.636637	0.00254242	0.00976237	0.967417	0.119074	0.617068	0.469354	0.0368138	-0.0199529	0.933459	0.180308	0.446832	0.376605	0.101695	0.630654	0.00287135	0.384551	0.0941071	-0.254965	0.277977	-0.28168	0.228918	-0.404552	0.0768521	-0.410276	0.0723785	-0.286589	0.22056	0.592687	0.00588889	0.259874	0.268507	-0.578552	0.0075302	-0.260368	0.267565	-0.169869	0.473997	0.195423	0.408979	0.0934654	0.695106	-0.307777	0.186798	-0.514462	0.0202958	-0.118105	0.619955	-0.100841	0.672282	-0.0468776	0.844413	-0.167639	0.479905	-0.515115	0.0201101	0.203291	0.389991	-0.0268269	0.910611	-0.476031	0.0338655	-0.355227	0.124302	0.0575603	0.809523	0.0568252	0.811913	-0.102047	0.668576	0.30085	0.197426	0.0260679	0.913131	0.0280085	0.90669	0.173806	0.463655	0.0460774	0.847039	-0.538608	0.014279	-0.528604	0.016568	-0.375111	0.103169	-0.316606	0.17382	-0.457196	0.0426912	-0.0818967	0.731412	0.116464	0.624859	-0.0709696	0.766219	-0.211306	0.371161	-0.283803	0.225279	-0.238056	0.312162	0.166319	0.483419	-0.172191	0.467883	-0.026229	0.912596	0.0157139	0.947574	-0.0348085	0.884167	-0.168256	0.478265	0.272579	0.24495	0.215081	0.362474	0.155057	0.513916	0.310383	0.182901	0.48664	0.0295634	0.422427	0.0635302	-0.221862	0.347166	-0.467658	0.0375936	-0.150932	0.525309	-0.0384078	0.87228	0.193069	0.414758	0.00974789	0.967465	-0.311015	0.181964	0.0935983	0.694692	0.00605558	0.979786	-0.430377	0.0581998	-0.309565	0.184118	-0.262167	0.264155	-0.262852	0.262863	-0.27352	0.243261	-0.609965	0.00429387	-0.725103	0.000297737	-0.753846	0.000123736	-0.16624	0.48363	-0.366101	0.112395	-0.42146	0.0642031	-0.588166	0.00637817	-0.16081	0.498225	-0.405158	0.0763688	-0.506292	0.0227363	0.226937	0.335961	0.354845	0.124736	0.609462	0.00433468	-0.176309	0.45714	-0.321894	0.16635	-0.166617	0.482626	0.291538	0.21234	0.102879	0.666022	-0.0218599	0.927114	-0.00634474	0.978821	-0.549964	0.0119966	0.556746	0.0107806
Sobic.007G159800	khaki4	-0.482578	0.0311566	-0.0930459	0.696412	-0.23181	0.325402	0.111584	0.639531	-0.275482	0.23976	-0.00557445	0.981391	-0.00255052	0.991485	-0.423405	0.0628555	0.133873	0.573646	0.657536	0.00162888	0.589951	0.00618112	0.316416	0.174094	0.539759	0.0140329	0.182753	0.440588	0.258789	0.270584	0.447879	0.0476659	0.0126631	0.957743	0.494484	0.0266681	0.445849	0.0488067	-0.280587	0.230807	0.00334579	0.988831	-0.319753	0.169348	-0.347813	0.132919	-0.128656	0.5888	-0.0786914	0.741573	0.107676	0.651375	-0.878069	3.60532e-07	-0.684326	0.000874793	-0.545203	0.0129146	-0.159792	0.500984	-0.0640809	0.78839	-0.127968	0.590812	-0.415659	0.0683514	-0.217481	0.357013	-0.449803	0.046604	-0.39648	0.0835061	-0.053339	0.823272	0.125951	0.596724	0.105174	0.659001	-0.0332629	0.88928	-0.378131	0.100204	-0.451834	0.0455027	-0.309544	0.18415	0.256114	0.275743	-0.35553	0.123959	-0.0870777	0.715079	-0.512832	0.0207652	-0.101631	0.669853	-0.00424681	0.985823	-0.361625	0.117192	-0.69096	0.00074265	-0.695304	0.000665608	-0.778041	5.36987e-05	-0.699225	0.000601998	-0.689821	0.000764055	-0.489602	0.0284423	-0.746997	0.000154111	-0.939586	8.16817e-10	-0.814214	1.24847e-05	0.291795	0.211918	-0.151097	0.524853	0.258734	0.270688	-0.0244904	0.91837	0.127596	0.591902	-0.0816351	0.73224	0.18697	0.429929	-0.118959	0.617409	0.444842	0.04938	0.221217	0.348607	0.349019	0.131489	0.162286	0.494237	-0.141578	0.551575	-0.380486	0.0979347	-0.0927795	0.697242	-0.195532	0.408713	-0.847542	2.39693e-06	-0.707752	0.000481245	-0.480973	0.0318045	-0.365078	0.113478	-0.71936	0.000350355	-0.533218	0.0154782	-0.393491	0.0860753	-0.653984	0.00176101	-0.160619	0.498741	-0.397229	0.0828716	-0.339658	0.142877	-0.427369	0.0601755	-0.35109	0.12906	-0.306375	0.188917	-0.0714571	0.764656	-0.327274	0.158978	-0.00899547	0.969975	-0.0612846	0.797436	-0.0161883	0.945994	-0.344142	0.137339	-0.342733	0.139062	-0.109373	0.646221	0.353201	0.126617	0.146263	0.538349	0.247788	0.292191	0.0379666	0.873735	0.609293	0.00434844	0.482167	0.0313218	0.551673	0.0116802	0.800192	2.27483e-05	0.559369	0.0103381	0.0104186	0.965228	0.0602447	0.800807	0.0197404	0.934166	0.0559239	0.814847	-0.223376	0.343801	0.524829	0.0175045	0.42275	0.0633072	0.498291	0.0253459	0.3815	0.0969694	0.136447	0.566231	0.478438	0.0328492	0.492827	0.0272604	0.337933	0.145047	0.340809	0.141441	-0.434928	0.0553053	-0.0474654	0.842486	0.429164	0.0589907	0.351997	0.128005	0.401635	0.0792091	0.307359	0.187429	0.323103	0.164673	0.596478	0.0055028	0.587185	0.00648865	0.752352	0.000129881	0.395281	0.0845299	0.435005	0.0552573	0.198586	0.401287	0.202974	0.390745	0.510912	0.0213291	0.517575	0.0194228	0.446647	0.0483557	0.755004	0.000119146	0.268221	0.252877	0.381717	0.0967635	0.461694	0.040438	0.661955	0.00147622	0.379445	0.0989335	0.596831	0.0054679	0.776443	5.69175e-05	0.866395	7.85318e-07	0.819476	9.83957e-06	0.846891	2.48434e-06	0.724827	0.000300099	0.607714	0.00447876	0.705637	0.000509079	0.786389	3.93055e-05	0.843746	2.94743e-06	0.877971	3.62996e-07	0.865231	8.45323e-07	0.71366	0.000410219	0.470182	0.0364379	0.441926	0.0510696	0.42482	0.0618885	0.666137	0.00134299	0.305598	0.190099	0.34819	0.132471	0.611924	0.00413815	0.709199	0.000462953	0.428045	0.0597271	0.539668	0.0140522	0.318269	0.171447	0.643619	0.0021989	0.212083	0.369364	-0.0503185	0.833141	0.0665545	0.78041	0.296325	0.204584	0.149429	0.52949	-0.129162	0.587324	-0.0562649	0.813736	-0.168175	0.47848	-0.0312073	0.896085	0.817029	1.10017e-05	-0.0769789	0.747019	-0.796462	2.64779e-05
Sobic.007G159900	green2	-0.378262	0.100077	0.0140287	0.95319	0.0489032	0.837774	0.285889	0.221741	-0.105666	0.657497	0.300695	0.197668	0.485751	0.0299064	0.0660203	0.782132	0.372085	0.106204	0.545044	0.0129462	0.83331	5.06593e-06	0.585658	0.00666377	0.56532	0.00938869	0.12014	0.613897	0.372088	0.106201	0.459884	0.0413335	0.0147381	0.950826	0.283058	0.226551	0.373009	0.105271	-0.0376255	0.874861	0.0508157	0.831515	0.0148719	0.95038	-0.367081	0.111363	-0.349831	0.130534	-0.257859	0.272369	-0.141549	0.551658	-0.745826	0.000159896	-0.702917	0.000546894	-0.729748	0.000260257	-0.541516	0.0136636	-0.402625	0.0784037	-0.369562	0.108783	-0.612613	0.00408455	-0.35803	0.12115	-0.418437	0.0663407	0.0760216	0.750069	0.282236	0.227962	0.316949	0.17333	0.0369664	0.877037	-0.150014	0.527862	-0.533583	0.0153945	-0.230086	0.329115	-0.139184	0.558393	-0.0932625	0.695737	-0.439932	0.0522506	-0.177322	0.454519	-0.449918	0.0465411	-0.0689625	0.772661	-0.203634	0.389174	-0.470396	0.0363411	-0.586532	0.00656304	-0.528815	0.0165168	-0.532101	0.0157365	-0.287137	0.21964	-0.300865	0.197403	-0.325848	0.16091	-0.704746	0.000521216	-0.707092	0.000489785	-0.520735	0.0185675	0.181055	0.444919	-0.23387	0.321	0.423167	0.0630195	0.122822	0.605946	0.22923	0.330967	-0.17039	0.472622	0.194994	0.410029	0.0293174	0.902349	-0.182807	0.44045	-0.0646616	0.786515	-0.12282	0.605953	-0.174602	0.461579	-0.355419	0.124084	-0.501385	0.0243102	-0.164597	0.488023	-0.0849028	0.721922	-0.485807	0.0298849	-0.484485	0.0304006	-0.373394	0.104883	-0.048114	0.84036	-0.417306	0.067154	-0.158587	0.50426	-0.107418	0.652161	-0.138551	0.560202	0.336765	0.146531	-0.0110917	0.962983	0.118393	0.619096	0.147594	0.534617	0.191248	0.419255	-0.0245235	0.91826	0.32382	0.163684	0.309534	0.184165	0.621991	0.00340974	0.168451	0.477748	0.111546	0.639647	-0.0688591	0.772994	-0.19639	0.40662	0.042965	0.857266	0.706534	0.000497118	0.630658	0.00287108	0.680963	0.000949032	0.495775	0.0262138	0.452693	0.0450429	0.608126	0.00444441	0.921675	7.90923e-09	0.851645	1.90482e-06	0.804658	1.88891e-05	0.405681	0.0759535	0.409435	0.0730233	0.339719	0.1428	0.205816	0.384003	0.216108	0.360131	0.837041	4.19211e-06	0.657267	0.0016386	0.799578	2.33295e-05	0.618407	0.0036558	0.659029	0.0015759	0.474368	0.0345819	0.569416	0.0087774	0.666294	0.00133821	0.515475	0.0200084	-0.283043	0.226578	0.354193	0.12548	0.526409	0.0171075	-0.0638577	0.789112	0.121727	0.609187	-0.0508725	0.831329	-0.155373	0.513049	0.123296	0.604544	-0.0173272	0.9422	0.404652	0.0767717	0.286754	0.220283	-0.00086861	0.9971	-0.219711	0.351982	-0.00133747	0.995535	0.260973	0.266415	0.28297	0.226702	0.527619	0.0168083	0.643044	0.00222566	0.479615	0.032361	0.558386	0.0105022	0.320326	0.168542	0.564769	0.00947342	0.225722	0.338624	0.306287	0.18905	0.591708	0.00599214	0.771335	6.83496e-05	0.835443	4.54887e-06	0.644094	0.00217703	0.396222	0.0837254	0.573163	0.00824687	0.814014	1.25961e-05	0.592348	0.00592451	0.341205	0.140949	0.606934	0.0045443	0.57929	0.00743614	0.631798	0.00280582	0.244889	0.298057	0.271068	0.247681	0.289079	0.216399	0.673054	0.00114485	0.470268	0.036399	0.199119	0.399998	0.156365	0.510329	0.240365	0.307351	0.482151	0.031328	0.207676	0.379624	-0.0557246	0.815496	0.334709	0.149168	0.0226822	0.92438	-0.138498	0.560351	-0.06199	0.795152	0.231008	0.327127	-0.0187309	0.937526	-0.0661863	0.781597	-0.323698	0.163852	-0.457136	0.042722	-0.410914	0.0718923	0.778082	5.36175e-05	-0.356889	0.122426	-0.474915	0.0343449
Sobic.007G160200	lightslateblue	-0.0287108	0.90436	0.349864	0.130495	0.300332	0.198237	0.59753	0.0053994	0.177739	0.453441	0.489071	0.0286409	0.489854	0.0283487	0.108386	0.649218	0.433409	0.0562593	0.704908	0.000518997	0.790268	3.38434e-05	0.701695	0.000564634	0.680488	0.00095994	0.42659	0.0606954	0.527424	0.0168562	0.74605	0.000158773	0.452131	0.0453431	0.335085	0.148683	0.37606	0.10223	0.182918	0.440168	0.218211	0.355361	0.0643302	0.787585	0.0506053	0.832203	0.0168277	0.943864	0.125371	0.598428	0.300794	0.197514	-0.560273	0.0101891	-0.336999	0.146233	-0.425848	0.0611931	-0.260548	0.267223	-0.0401661	0.866482	-0.196585	0.406144	-0.372747	0.105534	-0.0839439	0.724945	-0.054638	0.819036	-0.0830103	0.727892	0.230252	0.328757	0.236573	0.315276	0.0678765	0.776154	-0.266302	0.256417	-0.37927	0.0991012	-0.121021	0.611278	-0.270816	0.248139	-0.0733842	0.758488	-0.398026	0.0822001	-0.304892	0.191176	-0.465831	0.0384482	-0.0928424	0.697046	-0.014168	0.952726	-0.321853	0.166407	-0.444628	0.0495028	-0.309241	0.184603	-0.377282	0.101031	-0.250511	0.286746	-0.419209	0.0657899	-0.467528	0.0376539	-0.633114	0.00273206	-0.667456	0.00130315	-0.615481	0.00386735	-9.32208e-05	0.999689	-0.361599	0.11722	0.33331	0.15098	0.0471818	0.843416	0.329484	0.156017	0.00939162	0.968654	0.189141	0.424496	0.169399	0.475238	-0.114074	0.632029	0.0387421	0.871177	0.00599274	0.979995	-0.200821	0.395899	-0.199572	0.398904	-0.316648	0.17376	-0.149198	0.530135	0.0153008	0.94895	-0.520506	0.0186285	-0.482542	0.0311713	-0.0923295	0.698644	0.0914618	0.70135	-0.2742	0.242043	-0.104041	0.662463	-0.0265098	0.911663	-0.199377	0.399375	0.284694	0.223762	-0.0801278	0.737015	-0.065554	0.783635	0.0113464	0.962133	0.0359527	0.880386	-0.275694	0.239384	0.154776	0.514689	0.0128501	0.957119	0.491801	0.0276321	-0.0169125	0.943581	-0.229756	0.329829	-0.374176	0.1041	-0.38128	0.0971783	-0.334547	0.149377	0.469597	0.0367035	0.380209	0.0981998	0.676883	0.00104618	0.33398	0.15011	0.198183	0.402262	0.24858	0.290601	0.703759	0.000534935	0.568163	0.00896073	0.513021	0.0207104	0.0325854	0.891522	0.198816	0.400731	0.147946	0.53363	0.0396098	0.868315	0.119881	0.614665	0.639404	0.00240128	0.650083	0.00191635	0.6893	0.000774019	0.530996	0.0159954	0.494193	0.0267715	0.414787	0.0689922	0.392413	0.0870158	0.499399	0.0249711	0.547228	0.0125173	-0.235904	0.316686	0.442415	0.0507837	0.631546	0.00282015	0.254845	0.278212	0.521309	0.0184155	0.284525	0.22405	0.227609	0.334493	0.414461	0.0692331	0.186564	0.43095	0.579243	0.00744205	0.550693	0.0118607	0.232023	0.324945	0.16891	0.476532	0.256612	0.274777	0.565656	0.00933731	0.633982	0.00268427	0.796787	2.61337e-05	0.823581	8.12848e-06	0.557704	0.0106173	0.648123	0.00199859	0.480685	0.0319218	0.613881	0.00398732	0.448706	0.047207	0.395678	0.0841895	0.534172	0.0152602	0.731789	0.000245108	0.793147	3.02251e-05	0.648337	0.00198946	0.262369	0.263773	0.564986	0.00943995	0.649821	0.00192714	0.549812	0.0120251	0.422107	0.0637522	0.647186	0.00203898	0.500976	0.024445	0.355149	0.12439	-0.054902	0.818175	0.0069127	0.976925	0.0797526	0.738205	0.567322	0.00908563	0.265045	0.258754	0.214282	0.364304	0.165039	0.486839	0.28122	0.229712	0.460235	0.0411587	0.228145	0.333324	0.0487776	0.838185	0.322678	0.165261	-0.369363	0.108989	-0.331288	0.153628	-0.324096	0.163305	0.197848	0.403075	-0.0344739	0.885274	-0.180362	0.446693	-0.335899	0.147638	-0.473732	0.034859	-0.437408	0.0537748	0.689038	0.000779069	-0.26777	0.253706	-0.468843	0.0370476
Sobic.007G160300	cyan	-0.299154	0.200089	-0.157646	0.506825	-0.360318	0.118621	0.366709	0.111754	0.186532	0.43103	0.307399	0.187368	0.357341	0.121919	-0.178598	0.451225	-0.265255	0.258362	0.0234141	0.921947	0.220884	0.34935	0.249503	0.288755	0.285731	0.222008	-0.400874	0.0798334	-0.324752	0.162406	0.19043	0.421287	-0.145452	0.540626	-0.471556	0.0358201	-0.406843	0.0750374	-0.69404	0.000687303	-0.637631	0.00249092	-0.698683	0.000610475	-0.0936189	0.694628	0.0801642	0.736899	0.34672	0.134225	0.137548	0.563071	-0.416607	0.0676606	-0.429496	0.0587734	-0.463556	0.0395326	-0.224142	0.342106	-0.539466	0.0140951	-0.743685	0.000170953	-0.836436	4.32412e-06	-0.332574	0.15194	-0.614594	0.00393347	-0.452351	0.0452257	-0.253808	0.280239	-0.517675	0.0193952	-0.50415	0.0234131	-0.58978	0.00619987	-0.627047	0.00308621	-0.643498	0.00220451	-0.646085	0.00208726	-0.592288	0.00593084	-0.928957	3.37651e-09	-0.749673	0.00014156	-0.886151	2.00516e-07	-0.85792	1.32241e-06	-0.773025	6.43674e-05	-0.889175	1.5918e-07	-0.883804	2.3882e-07	-0.67581	0.00107309	-0.592566	0.00590162	-0.701191	0.000572099	-0.747057	0.000153818	-0.816692	1.11709e-05	-0.822851	8.41219e-06	-0.638761	0.00243348	-0.59321	0.0058343	0.802847	2.03796e-05	0.491389	0.0277825	0.94487	3.6545e-10	0.784621	4.20376e-05	0.815554	1.17588e-05	0.706162	0.000502047	0.830217	5.90621e-06	0.678283	0.00101195	0.116327	0.625268	0.447567	0.0478398	0.518691	0.0191171	0.518341	0.0192127	0.482427	0.0312171	0.161021	0.497654	0.359985	0.118986	0.22245	0.345858	-0.0722024	0.762269	0.219235	0.353053	0.258356	0.271413	0.349199	0.131278	-0.111604	0.639471	0.158354	0.504895	0.405635	0.0759899	-0.133256	0.57543	0.450395	0.0462808	0.454775	0.0439436	0.201839	0.393457	0.326839	0.159566	0.457071	0.0427553	0.490302	0.0281825	0.694866	0.000673065	-0.0930167	0.696503	0.196449	0.406476	-0.12048	0.612885	-0.397898	0.082307	-0.352914	0.126946	0.219311	0.35288	0.15825	0.505177	0.172466	0.467161	0.401202	0.0795636	0.633942	0.00268645	0.682938	0.000904826	0.447812	0.0477032	0.143841	0.545169	0.30439	0.191946	0.61742	0.00372605	0.582947	0.00698415	0.268488	0.252387	0.345538	0.135646	-0.0185104	0.93826	0.542755	0.013408	0.320565	0.168206	0.38939	0.089694	0.466425	0.0381684	0.804078	1.93553e-05	0.642088	0.00227069	0.50216	0.0240558	0.810275	1.48491e-05	0.627629	0.00305064	0.745727	0.000160395	0.854598	1.60759e-06	0.0496197	0.835428	0.116421	0.624986	0.198611	0.401225	-0.351818	0.128214	-0.0235503	0.921494	-0.274125	0.242178	-0.0265671	0.911473	0.374575	0.103702	-0.00732266	0.975557	0.327634	0.158493	0.303987	0.192564	0.0405406	0.865248	0.173468	0.464539	0.0337401	0.887701	0.224224	0.341924	0.428115	0.0596807	0.545374	0.0128806	0.53239	0.0156694	0.81203	1.37518e-05	0.716474	0.000379669	0.598899	0.00526724	0.898219	7.65477e-08	0.781026	4.81032e-05	0.800825	2.21632e-05	0.37578	0.102507	0.341655	0.140391	0.640527	0.00234593	0.685659	0.000846768	0.660442	0.00152709	0.743278	0.000173132	0.556645	0.010798	0.647708	0.00201638	0.388504	0.0904903	0.184364	0.436499	0.326022	0.160673	0.343432	0.138205	-0.0927175	0.697435	0.0194096	0.935267	-0.291415	0.212541	0.0589935	0.804866	-0.218296	0.35517	0.315977	0.174724	-0.0720301	0.762821	-0.111829	0.638791	0.0124424	0.958479	0.158388	0.504803	-0.278034	0.235256	-0.0746412	0.754472	0.0779674	0.743874	0.256783	0.274447	0.444703	0.0494595	0.244683	0.298475	-0.186863	0.430197	-0.111842	0.638751	0.0263674	0.912136	-0.188678	0.425652	-0.368716	0.109658	0.656004	0.00168482	-0.795074	2.79947e-05	0.0937769	0.694137
Sobic.007G160600	black	-0.689626	0.000767776	-0.555742	0.0109541	-0.46713	0.0378391	-0.522755	0.0180366	-0.764383	8.70529e-05	-0.724065	0.000306714	-0.608373	0.00442401	-0.717166	0.000372449	-0.476524	0.0336555	-0.0564104	0.813263	-0.216549	0.359128	-0.502318	0.0240045	-0.39707	0.0830055	-0.0322476	0.89264	-0.0742402	0.755752	-0.189431	0.423772	-0.280763	0.230502	0.219378	0.35273	0.267243	0.254677	-0.273313	0.243632	-0.25345	0.280941	-0.348503	0.132101	-0.491455	0.0277584	-0.168657	0.477203	-0.469226	0.0368722	-0.396142	0.0837938	-0.360821	0.118069	-0.407675	0.0743865	-0.146343	0.538123	0.201316	0.39471	0.0335213	0.888425	0.311832	0.18076	0.0358906	0.880591	-0.0483901	0.839455	-0.284134	0.224715	0.0908137	0.703375	-0.0191373	0.936173	0.166128	0.48393	0.385199	0.0935065	0.614886	0.0039116	0.227553	0.334615	-0.034942	0.883726	0.281258	0.229646	0.603774	0.00481815	0.267896	0.253473	0.522123	0.0182013	-0.0125294	0.958188	0.104039	0.662469	0.0340696	0.886611	-0.075696	0.751106	-0.234412	0.319848	-0.383572	0.0950187	-0.553415	0.0113646	-0.455489	0.0435714	-0.127248	0.592921	0.262445	0.263629	0.0574113	0.810007	-0.222626	0.345466	0.00741702	0.975242	0.14948	0.52935	-0.0843997	0.723507	-0.169511	0.474943	-0.340725	0.141544	-0.480776	0.0318846	-0.181212	0.444518	-0.210854	0.37221	-0.44842	0.0473654	0.476118	0.0338283	0.175561	0.459081	0.184704	0.43564	0.212889	0.367505	-0.304047	0.192471	-0.303456	0.193381	-0.0822139	0.730409	-0.117393	0.622081	-0.372682	0.1056	-0.356979	0.122325	-0.634053	0.00268039	-0.627486	0.00305936	-0.713478	0.000412271	-0.561424	0.0100019	-0.693721	0.000692868	-0.356006	0.12342	-0.396927	0.0831267	-0.328619	0.157171	-0.0120046	0.959938	-0.29448	0.207549	-0.506933	0.0225367	-0.097628	0.682192	-0.125017	0.599471	-0.171886	0.468683	-0.505436	0.0230046	0.254969	0.27797	0.50981	0.0216583	0.392891	0.0865978	-0.137862	0.562173	0.287733	0.218641	0.198852	0.400643	0.0419487	0.86061	-0.301207	0.196869	-0.226636	0.336619	0.50073	0.0245266	0.413314	0.0700843	0.0107392	0.964159	0.251522	0.284742	0.144445	0.543464	0.210387	0.373293	0.262708	0.263134	0.306781	0.188302	0.250996	0.285783	-0.0755175	0.751676	0.207514	0.380004	0.0238842	0.920385	-0.171689	0.469202	-0.126856	0.59407	-0.176671	0.456202	0.0566568	0.812461	0.321428	0.166999	0.0391854	0.869715	-0.114526	0.630668	0.135088	0.570141	-0.186346	0.431498	-0.0335162	0.888442	0.110915	0.641554	-0.0562194	0.813885	0.199429	0.399251	0.169691	0.474466	0.112005	0.63826	0.468483	0.0372128	0.18286	0.440315	-0.00174233	0.994183	0.377382	0.100933	0.0390197	0.870261	0.135941	0.567684	-0.257002	0.274022	-0.155442	0.512859	-0.405542	0.0760636	-0.0988876	0.678301	-0.433344	0.0563005	-0.475711	0.0340026	-0.0680682	0.775537	-0.0742804	0.755624	-0.259946	0.268371	0.129048	0.587657	0.272809	0.244536	0.255219	0.277481	-0.0184804	0.93836	0.254255	0.279363	0.543193	0.0133187	0.200733	0.396109	0.285242	0.222834	0.193424	0.413882	0.370167	0.108161	0.239468	0.309215	0.470822	0.0361494	0.609931	0.00429667	0.752741	0.000128258	0.781343	4.754e-05	0.69229	0.000718303	0.389707	0.0894103	0.498778	0.0251806	0.388094	0.0908604	0.730932	0.000251377	0.585635	0.00666645	0.284473	0.224139	0.488553	0.0288357	0.543712	0.0132134	0.499276	0.0250125	0.672047	0.00117208	0.420075	0.0651758	0.354213	0.125457	0.413311	0.0700865	0.542152	0.013532	0.415242	0.0686573	0.267353	0.254474	0.531074	0.0159772	0.507858	0.0222512	-0.063517	0.790212	0.435407	0.0550074	-0.367504	0.11092
Sobic.007G160700	orangered4	-0.0172759	0.942371	-0.176841	0.455763	0.179471	0.448978	-0.512553	0.0208463	-0.418784	0.0660927	-0.503312	0.0236819	-0.33406	0.150007	0.062508	0.793475	-0.126199	0.595997	-0.422754	0.0633043	-0.429844	0.0585465	-0.489659	0.0284212	-0.6872	0.000815308	0.126276	0.595771	0.098759	0.678698	-0.414315	0.0693405	-0.08496	0.721741	0.0698189	0.769911	0.197333	0.404324	0.490541	0.0280941	0.219689	0.35203	0.485019	0.0301914	-0.110451	0.642957	-0.158857	0.503525	-0.567627	0.00904015	-0.553295	0.0113861	0.482169	0.0313209	0.253282	0.281272	0.352434	0.1275	0.198469	0.40157	0.191041	0.419768	0.576004	0.00786243	0.595609	0.00558939	0.251239	0.285301	0.410654	0.0720903	0.79378	2.94761e-05	0.400936	0.0797817	0.491432	0.0277666	0.528443	0.016607	0.73951	0.000194415	0.678199	0.00101398	0.73238	0.000240868	0.831488	5.54744e-06	0.414713	0.0690471	0.814662	1.22377e-05	0.735859	0.000217139	0.714917	0.000396319	0.614272	0.00395771	0.331079	0.153903	0.523142	0.0179365	0.710598	0.000445822	0.575804	0.007889	0.452763	0.0450059	0.62947	0.00294043	0.86372	9.29144e-07	0.965261	6.16934e-12	0.878847	3.41344e-07	0.764004	8.81894e-05	0.901904	5.56959e-08	-0.515626	0.0199659	-0.282127	0.228148	-0.670055	0.0012275	-0.570853	0.00857075	-0.797986	2.48947e-05	-0.50875	0.0219786	-0.642737	0.00224003	-0.503427	0.0236449	-0.227596	0.33452	-0.300343	0.198219	-0.533554	0.0154011	-0.340731	0.141538	-0.483263	0.0308834	-0.145511	0.540461	-0.186172	0.431936	0.0491331	0.837021	0.396081	0.0838458	0.067935	0.775965	-0.290218	0.214512	-0.24396	0.29995	0.0826038	0.729176	-0.0116698	0.961055	-0.374701	0.103577	0.481177	0.0317217	-0.116372	0.625136	-0.0302526	0.899249	0.299331	0.19981	0.0951429	0.689892	-0.160092	0.50017	-0.0316448	0.894636	-0.207607	0.379787	0.371639	0.106656	-0.16	0.50042	0.353584	0.126177	0.602358	0.0049452	0.756888	0.000111992	-0.073851	0.756996	0.21125	0.371291	0.0482352	0.839963	-0.0169676	0.943398	-0.442172	0.0509258	-0.32674	0.1597	-0.336886	0.146377	-0.0342805	0.885913	-0.252763	0.282291	-0.514861	0.020182	-0.397749	0.0824328	0.216805	0.358546	0.171461	0.469802	0.436737	0.0541859	-0.0144397	0.95182	0.19377	0.413033	-0.129901	0.58517	-0.253756	0.280341	-0.632237	0.00278103	-0.43368	0.0560882	-0.171934	0.468557	-0.578876	0.00748875	-0.271165	0.247505	-0.353227	0.126587	-0.585618	0.00666835	0.36443	0.114168	0.0818988	0.731405	-0.290592	0.213896	-0.15173	0.523096	-0.356575	0.12278	-0.0186854	0.937677	-0.282299	0.227853	-0.682153	0.000922176	-0.316831	0.173498	-0.55925	0.0103579	-0.344397	0.137029	-0.151924	0.52256	-0.343186	0.138506	-0.0427928	0.857832	-0.718936	0.000354544	-0.702851	0.00054784	-0.760778	9.83761e-05	-0.785743	4.02858e-05	-0.710501	0.000446998	-0.80574	1.80444e-05	-0.594352	0.00571666	-0.917831	1.2001e-08	-0.860632	1.12341e-06	-0.761878	9.47943e-05	-0.432682	0.0567197	-0.447045	0.0481318	-0.73073	0.00025287	-0.684492	0.000871259	-0.510118	0.0215657	-0.599927	0.00516984	-0.393521	0.086049	-0.757124	0.000111121	-0.662154	0.00146965	-0.516911	0.0196063	-0.430326	0.0582334	-0.13102	0.581911	0.258363	0.2714	0.212045	0.369451	0.339801	0.142698	-0.0456041	0.848593	0.41076	0.0720093	-0.0744512	0.755078	0.0346014	0.884852	-0.143621	0.545791	0.0898624	0.706349	-0.121074	0.611122	0.241328	0.305358	-0.0292955	0.902421	0.225498	0.339116	0.184109	0.437147	-0.060492	0.800005	0.0757723	0.750863	0.382144	0.0963603	0.513764	0.0204958	0.151507	0.523715	0.466468	0.0381483	0.438123	0.05334	-0.797616	2.52716e-05	0.603493	0.0048432	0.249195	0.28937
Sobic.007G161000	paleturquoise	-0.76509	8.49708e-05	-0.646853	0.00205348	-0.447219	0.0480346	-0.275214	0.240238	-0.553321	0.0113815	-0.344782	0.136561	0.000661952	0.99779	-0.354183	0.125491	-0.373898	0.104378	-0.292732	0.210387	0.0551288	0.817436	-0.203972	0.388371	-0.295027	0.206668	-0.358872	0.120215	-0.253177	0.281477	-0.211013	0.371841	-0.468991	0.0369797	-0.302051	0.195555	-0.0834631	0.726462	-0.328709	0.157052	-0.585093	0.00672944	-0.389462	0.0896294	-0.647067	0.00204415	-0.457497	0.0425374	-0.539815	0.014021	-0.639682	0.00238746	-0.443925	0.0499069	-0.68816	0.0007962	-0.63938	0.00240248	-0.257571	0.272925	-0.652358	0.00182442	-0.402032	0.0788851	-0.641776	0.00228558	-0.508321	0.0221095	-0.630944	0.00285461	0.453632	0.0445447	0.0962352	0.686504	0.044913	0.850862	0.0173518	0.942118	0.166344	0.483351	-0.302771	0.194439	-0.163262	0.491608	0.0685082	0.774122	-0.0581219	0.807697	-0.253361	0.281115	0.102198	0.668111	-0.301701	0.1961	-0.297666	0.202444	-0.588562	0.00633406	-0.652344	0.00182495	-0.552832	0.0114694	-0.573716	0.00817087	-0.599807	0.0051811	-0.368707	0.109667	-0.0438	0.85452	0.0709809	0.766183	-0.286867	0.220094	-0.236037	0.316406	0.0667957	0.779633	0.388915	0.0901202	0.00292652	0.99023	0.537455	0.0145289	0.248167	0.291428	0.0428692	0.857581	0.100289	0.673982	0.18852	0.426045	0.0304719	0.898522	-0.32913	0.156489	0.0125112	0.958249	-0.203163	0.390295	-0.0151049	0.949603	-0.336558	0.146795	-0.443211	0.0503198	-0.162214	0.494432	0.037028	0.876834	0.00658723	0.978011	0.0516765	0.828701	-0.419954	0.0652616	-0.217621	0.356696	-0.46391	0.0393624	-0.142182	0.549862	-0.192089	0.417176	0.118433	0.618977	0.316942	0.173339	0.311035	0.181935	0.8472	2.44244e-06	0.67858	0.00100482	0.370189	0.108138	0.48471	0.0303123	0.698725	0.000609818	0.541084	0.0137537	0.261002	0.26636	0.707574	0.00048354	0.522454	0.018115	0.620328	0.00352214	0.243747	0.300385	0.683194	0.000899215	0.816205	1.14194e-05	0.9335	1.89442e-09	0.675493	0.00108113	0.780188	4.96207e-05	0.610026	0.00428896	0.651584	0.00185526	0.540044	0.0139724	0.553475	0.011354	0.745061	0.000163776	0.774071	6.20021e-05	0.932086	2.27744e-09	0.756579	0.000113139	0.769255	7.35436e-05	0.67616	0.00106424	0.719864	0.000345449	0.541656	0.0136345	0.527151	0.0169236	0.322184	0.165947	0.582617	0.00702399	0.409538	0.0729436	0.68586	0.000842605	0.839054	3.77772e-06	0.569836	0.00871652	0.563519	0.00966819	0.591431	0.00602166	0.391221	0.0880644	-0.568976	0.00884138	-0.449326	0.0468654	-0.349951	0.130393	-0.387135	0.091731	-0.262326	0.263854	-0.268465	0.252429	-0.097488	0.682625	0.103703	0.663498	-0.0426971	0.858147	-0.387666	0.0912483	-0.165346	0.486018	-0.446349	0.0485237	-0.287452	0.219112	-0.119369	0.616188	-0.00511975	0.982909	0.212959	0.367342	-0.0112797	0.962356	-0.00691622	0.976913	0.250406	0.286956	-0.0852759	0.720746	0.140426	0.554852	0.0797855	0.7381	0.255673	0.276598	0.227671	0.334358	0.320676	0.168051	0.541003	0.0137707	0.674275	0.00111256	0.740939	0.000186093	0.349852	0.130509	-0.00652567	0.978217	-0.00227918	0.992391	0.3508	0.129398	0.631772	0.00280729	0.345313	0.135918	0.66367	0.0014203	0.446258	0.0485751	0.447638	0.0478002	0.617625	0.00371134	0.505118	0.0231051	0.185002	0.434885	0.00999378	0.966645	0.249383	0.288993	0.0646862	0.786436	-0.0631725	0.791326	0.0111534	0.962777	0.454269	0.0442089	0.424235	0.0622869	0.324948	0.162137	0.445929	0.0487613	0.120942	0.611514	0.393918	0.0857048	-0.115415	0.628001	0.103471	0.664209	-0.220248	0.350775	0.169096	0.47604	-0.264459	0.259848	0.0836872	0.725755
Sobic.007G161200	blue4	-0.220667	0.349836	-0.418478	0.066311	-0.561988	0.00991116	-0.0245632	0.918128	0.142102	0.550091	0.0349109	0.883829	0.0553233	0.816803	-0.214369	0.364105	-0.582536	0.00703371	-0.487493	0.0292372	-0.28712	0.219669	-0.189333	0.424017	-0.141144	0.55281	-0.778925	5.19862e-05	-0.735489	0.000219566	-0.338374	0.14449	-0.464845	0.0389154	-0.739572	0.000194046	-0.806345	1.75865e-05	-0.901097	5.97772e-08	-0.827928	6.60389e-06	-0.742715	0.000176176	-0.154235	0.516178	-0.0317925	0.894147	0.298983	0.200359	-0.0448161	0.851181	-0.0752367	0.752571	-0.198467	0.401573	-0.280531	0.230903	-0.201577	0.394086	-0.628446	0.00300131	-0.719932	0.000344789	-0.648311	0.00199059	-0.441192	0.0515021	-0.632458	0.00276862	-0.39361	0.0859712	-0.513994	0.0204297	-0.804734	1.88282e-05	-0.713884	0.00040772	-0.521927	0.0182529	-0.512759	0.0207865	-0.68035	0.000963132	-0.58338	0.00693214	-0.572031	0.00840437	-0.709435	0.000460025	-0.54209	0.0135448	-0.530917	0.0160141	-0.854208	1.64436e-06	-0.822984	8.35986e-06	-0.680771	0.000953443	-0.592756	0.0058817	-0.527991	0.0167172	-0.301979	0.195667	-0.530967	0.0160024	-0.461784	0.0403938	-0.534416	0.0152049	-0.450217	0.0463777	-0.173001	0.46576	-0.199614	0.398802	0.817742	1.06516e-05	0.792587	3.09019e-05	0.779718	5.04896e-05	0.82728	6.814e-06	0.683521	0.000892114	0.709202	0.000462906	0.684636	0.000868215	0.542087	0.0135454	0.100835	0.672301	0.264519	0.259737	0.449316	0.0468712	0.614032	0.00397585	0.606621	0.00457091	0.328588	0.157213	0.388843	0.0901851	0.087237	0.714579	0.31326	0.178663	0.621244	0.00345986	0.370688	0.107626	0.271281	0.247295	0.1189	0.617586	0.414724	0.0690389	0.528096	0.0166915	-0.0401558	0.866516	0.238386	0.311471	0.508894	0.0219349	0.311936	0.180606	0.472212	0.0355283	0.539458	0.0140969	0.752217	0.000130449	0.672448	0.00116116	0.0338854	0.88722	-0.0388033	0.870975	-0.0499958	0.834197	-0.154	0.516824	-0.0662344	0.781442	0.70005	0.000589287	0.534629	0.0151568	-0.105868	0.656883	0.218284	0.355197	0.224285	0.341789	0.586658	0.00654866	0.477223	0.0333591	0.106864	0.653845	-0.104806	0.660123	0.236889	0.314612	0.366511	0.111962	0.259487	0.269246	0.232221	0.324521	-0.211659	0.370344	0.450239	0.0463657	0.202504	0.391868	-0.0674388	0.777562	-0.0825841	0.729238	0.396437	0.0835429	0.224062	0.342283	0.209501	0.375357	0.466058	0.038341	0.328993	0.156672	0.441401	0.0513786	0.455892	0.0433621	0.195906	0.407799	-0.244015	0.299838	-0.227834	0.334001	-0.535548	0.0149503	-0.415351	0.0685775	-0.567379	0.00907716	-0.212891	0.3675	0.0828283	0.728467	-0.128081	0.590481	-0.188441	0.426242	-0.220735	0.349685	-0.261569	0.265285	-0.00784823	0.973803	-0.289323	0.215994	-0.0853242	0.720594	-0.0134911	0.954982	0.0506768	0.83197	-0.0134823	0.955011	0.375337	0.102945	0.315655	0.175188	0.139769	0.556724	0.523405	0.0178685	0.491196	0.0278531	0.501178	0.0243784	-0.136696	0.565516	-0.228049	0.333533	0.0958566	0.687677	0.187923	0.42754	0.47875	0.032719	0.400556	0.0800951	0.151508	0.523713	0.398884	0.0814815	0.118799	0.617885	-0.264715	0.259371	-0.0193476	0.935473	0.0586077	0.806119	-0.148363	0.532464	0.0624897	0.793535	-0.358733	0.120369	-0.428536	0.0594033	-0.419105	0.0658638	0.0130933	0.956308	-0.261616	0.265196	-0.322141	0.166007	-0.458117	0.0422221	-0.161033	0.49762	-0.466375	0.038192	-0.47867	0.0327522	0.341785	0.14023	0.387159	0.091709	0.635104	0.00262354	-0.048051	0.840566	-0.345671	0.135486	-0.114826	0.62977	0.0643878	0.787399	-0.00665185	0.977796	-0.275128	0.24039	0.20631	0.382837	-0.686599	0.000827445	0.466045	0.0383472
Sobic.007G161300	lightpink1	-0.502647	0.0238974	-0.0076973	0.974307	0.0801358	0.736989	0.011395	0.961971	-0.500972	0.0244462	-0.147395	0.535174	0.0123707	0.958718	-0.260393	0.267518	0.330243	0.155009	0.68828	0.000793843	0.634206	0.00267203	0.314554	0.17678	0.362336	0.11642	0.481135	0.0317386	0.615402	0.00387324	0.482235	0.0312943	0.130082	0.58464	0.725891	0.000291075	0.844009	2.90591e-06	0.22887	0.331749	0.338725	0.144048	0.142321	0.54947	-0.382372	0.0961451	-0.205305	0.385209	-0.480918	0.0318267	-0.172058	0.468233	-0.728054	0.000273426	-0.624557	0.0032422	-0.436868	0.0541054	-0.0814298	0.73289	0.0903957	0.704681	0.249596	0.288568	-0.126217	0.595944	-0.0201423	0.932828	-0.156851	0.508998	0.18118	0.444599	0.452908	0.0449282	0.697678	0.000626459	0.601586	0.00501567	0.446969	0.0481744	0.0125669	0.958063	0.104036	0.66248	0.289592	0.215548	0.499425	0.0249622	0.0992866	0.67707	0.312792	0.179348	-0.165362	0.485976	0.392726	0.0867413	0.287531	0.21898	-0.0808048	0.734869	-0.313058	0.17896	-0.343164	0.138534	-0.571837	0.00843148	-0.264124	0.260474	-0.167168	0.481158	0.0473173	0.842971	-0.352451	0.127481	-0.648199	0.00199537	-0.391457	0.0878566	-0.0666061	0.780244	-0.499386	0.0249756	-0.107464	0.652019	-0.409107	0.0732756	-0.336882	0.146382	-0.47392	0.0347769	-0.15061	0.526203	-0.382319	0.0961947	0.241285	0.305446	0.093346	0.695477	-0.0332565	0.889301	-0.14682	0.536785	-0.550577	0.0118823	-0.54649	0.0126609	-0.230913	0.327331	-0.0742827	0.755617	-0.76517	8.47355e-05	-0.894321	1.05795e-07	-0.743132	0.000173914	-0.473502	0.0349599	-0.743894	0.000169848	-0.690394	0.000753233	-0.684162	0.000878298	-0.315077	0.176022	-0.0719488	0.763081	-0.416044	0.0680702	-0.157774	0.506477	-0.392075	0.0873119	-0.44868	0.0472218	-0.437431	0.0537608	-0.182078	0.442307	-0.0570555	0.811164	0.0892726	0.708195	0.161749	0.495684	0.286041	0.221484	0.0584135	0.80675	-0.630324	0.00289048	-0.136767	0.565311	0.586601	0.00655514	0.288876	0.216737	0.198393	0.401752	-0.0961495	0.686769	0.330805	0.154266	0.526736	0.0170262	0.661143	0.00150335	0.690022	0.000760248	0.433027	0.0565011	0.253716	0.28042	0.262155	0.264177	0.473138	0.0351193	0.1207	0.612231	0.0157346	0.947505	0.73005	0.000257963	0.589575	0.00622229	0.328737	0.157013	0.353075	0.126762	0.261967	0.264531	0.29218	0.211289	0.499089	0.0250755	0.292726	0.210397	0.151032	0.525034	-0.276433	0.238076	0.234437	0.319794	0.458719	0.0419178	0.340507	0.141816	0.347009	0.133878	0.411288	0.0716083	0.168464	0.477714	0.216807	0.358543	0.364884	0.113685	0.641937	0.0022779	0.418232	0.0664874	0.43873	0.0529726	-0.0207664	0.930752	0.332889	0.15153	0.20767	0.379637	0.242338	0.303275	0.219649	0.352121	0.518301	0.0192236	0.051814	0.828252	0.0790658	0.740384	0.304238	0.192178	0.216425	0.359409	-0.0801117	0.737065	0.20529	0.385245	0.779759	5.04127e-05	0.894112	1.0761e-07	0.638157	0.00246408	0.635679	0.00259284	0.408431	0.0737981	0.369184	0.109173	0.663409	0.00142869	0.37706	0.101248	0.482974	0.0309983	0.765132	8.48483e-05	0.724393	0.000303854	0.807433	1.6788e-05	0.707092	0.000489793	0.536147	0.0148169	0.700344	0.000584829	0.920472	9.03191e-09	0.732492	0.000240067	0.410067	0.0725385	0.696628	0.000643533	0.681127	0.000945298	0.774171	6.17819e-05	0.623814	0.00329001	0.557446	0.0106611	0.83634	4.34534e-06	0.263195	0.262217	0.025434	0.915235	-0.0765205	0.748479	0.483073	0.0309589	0.477041	0.0334361	0.245677	0.296455	0.0325556	0.891621	5.03401e-05	0.999832	0.19976	0.398451	0.529602	0.0163271	0.261593	0.26524	-0.827762	6.65744e-06
Sobic.007G161400	grey60	0.322724	0.165197	0.0135526	0.954777	0.0820513	0.730923	0.0184841	0.938348	0.322677	0.165262	0.0757489	0.750938	0.149277	0.529914	0.304185	0.19226	-0.440157	0.0521162	-0.725688	0.000292777	-0.626914	0.0030944	-0.278216	0.234938	-0.55307	0.0114266	-0.426563	0.0607135	-0.417743	0.0668385	-0.396769	0.0832608	-0.100111	0.67453	-0.774413	6.12464e-05	-0.644544	0.00215646	-0.189094	0.424612	-0.353356	0.126439	-0.0496286	0.835399	0.348844	0.131696	0.329654	0.155791	0.250197	0.28737	-0.141508	0.551776	0.800949	2.20499e-05	0.511957	0.0210206	0.475347	0.0341589	0.155314	0.51321	-0.174054	0.463008	-0.115961	0.626364	0.0937731	0.694148	0.253236	0.281361	0.194902	0.410256	0.173587	0.464228	0.0899213	0.706165	-0.329054	0.15659	-0.229754	0.329833	-0.0800185	0.737361	0.321743	0.16656	0.247232	0.29331	0.196274	0.406902	-0.582899	0.00698983	-0.0909729	0.702877	-0.312434	0.179873	0.00124557	0.995842	-0.331622	0.153188	-0.442034	0.0510063	-0.0917729	0.70038	0.292265	0.21115	0.478331	0.0328936	0.536346	0.0147728	0.361024	0.117847	0.361642	0.117173	0.160037	0.500318	0.434153	0.0557907	0.684356	0.000874163	0.653064	0.00179667	0.317303	0.172822	0.687808	0.000803166	0.147236	0.535618	0.45719	0.0426945	0.206569	0.382226	0.477116	0.0334042	0.364973	0.11359	0.525873	0.0172412	-0.00771749	0.974239	0.275633	0.239492	0.188137	0.427002	0.474687	0.0344437	0.589602	0.0062193	0.726132	0.000289056	0.643019	0.00222681	0.561659	0.00996399	0.941903	5.79405e-10	0.856959	1.39998e-06	0.638139	0.00246496	0.638943	0.00242433	0.72528	0.000296232	0.706275	0.000500539	0.585476	0.00668492	0.73852	0.000200365	0.465819	0.0384535	0.765297	8.43687e-05	0.268532	0.252305	0.385245	0.0934644	0.496136	0.0260879	0.691437	0.000733834	0.421333	0.0642921	0.110735	0.642096	-0.144809	0.542438	-0.297579	0.202583	-0.235569	0.317394	0.171462	0.469798	0.344253	0.137204	0.182747	0.440604	-0.535828	0.0148877	-0.186041	0.432265	-0.290521	0.214012	0.0663887	0.780944	-0.497964	0.0254575	-0.563881	0.00961145	-0.60771	0.00447907	-0.501131	0.0243939	-0.450285	0.0463405	0.236182	0.316099	0.0475268	0.842284	-0.0552036	0.817193	0.321945	0.166279	0.414544	0.0691712	-0.405184	0.0763482	-0.259915	0.268428	-0.193116	0.414641	0.0624801	0.793566	0.097351	0.683049	0.0572208	0.810626	-0.0650032	0.785413	-0.069963	0.769448	-0.0333202	0.88909	0.340515	0.141806	-0.259611	0.26901	-0.747584	0.000151281	-0.628583	0.00299316	-0.501539	0.0242593	-0.484045	0.0305738	-0.390539	0.088669	-0.491981	0.0275665	-0.609265	0.00435072	-0.583919	0.00686785	-0.35912	0.11994	-0.411502	0.071446	-0.0374061	0.875586	-0.0109791	0.963358	-0.593117	0.00584401	-0.374331	0.103945	-0.343625	0.13797	-0.657065	0.00164589	0.0842751	0.7239	-0.104329	0.661584	-0.041824	0.861021	-0.311507	0.181237	-0.0117807	0.960685	-0.0981393	0.680612	-0.420307	0.0650119	-0.741264	0.000184246	-0.562573	0.0098177	-0.507717	0.0222946	-0.397375	0.0827483	-0.480466	0.0320114	-0.616598	0.00378543	-0.673654	0.00112889	-0.738526	0.000200331	-0.937088	1.16533e-09	-0.831344	5.58712e-06	-0.434964	0.0552831	-0.234832	0.318956	-0.424101	0.0623783	-0.634065	0.00267975	-0.746906	0.000154552	-0.503737	0.0235454	-0.204998	0.385936	-0.57795	0.00760766	-0.836331	4.34734e-06	-0.31592	0.174806	-0.212809	0.367689	-0.279477	0.232735	-0.541296	0.0137094	0.142726	0.548322	0.509448	0.0217672	0.542035	0.0135561	0.00839811	0.971968	0.0225969	0.924664	0.323538	0.164073	0.494255	0.0267494	0.37985	0.098544	0.244763	0.298312	-0.555773	0.0109487	-0.325067	0.161975	0.919213	1.03541e-08
Sobic.007G161500	black	-0.246766	0.29425	-0.213776	0.365464	-0.0918173	0.700241	-0.547769	0.0124129	-0.655356	0.00170895	-0.690298	0.000755039	-0.739521	0.000194351	-0.4731	0.0351361	-0.00364535	0.987831	0.143351	0.546554	-0.182383	0.441531	-0.455631	0.0434976	-0.299601	0.199385	0.454851	0.0439038	0.255198	0.277523	-0.11097	0.641387	0.0283039	0.90571	0.65538	0.00170804	0.617387	0.00372842	0.452818	0.0449762	0.368987	0.109377	0.217861	0.356152	-0.226501	0.336915	-0.137853	0.562197	-0.482115	0.0313425	-0.160465	0.499159	-0.0979905	0.681072	-0.0074258	0.975213	0.21475	0.363232	0.426098	0.0610252	0.576136	0.00784488	0.779218	5.14281e-05	0.643911	0.00218544	0.216735	0.358705	0.283253	0.226218	0.296196	0.20479	0.0606231	0.79958	0.499007	0.0251032	0.681448	0.000938019	0.774487	6.10832e-05	0.518446	0.0191839	0.377152	0.101159	0.483259	0.0308852	0.974711	3.66596e-13	0.855435	1.53116e-06	0.897761	7.9567e-08	0.598423	0.00531292	0.70718	0.000488637	0.726301	0.000287659	0.610681	0.0042364	0.398334	0.0819411	0.138468	0.560438	-0.0804772	0.735907	0.0619446	0.795299	0.264605	0.259575	0.6364	0.00255484	0.523096	0.0179483	0.124735	0.600301	0.200423	0.396855	-0.652062	0.00183617	-0.713935	0.000407144	-0.790502	3.35362e-05	-0.920162	9.34308e-09	-0.89315	1.16312e-07	-0.639772	0.00238303	-0.827872	6.62191e-06	-0.831622	5.51059e-06	0.150536	0.526409	-0.231224	0.326661	-0.29828	0.20147	-0.449526	0.0467557	-0.671657	0.00118276	-0.491439	0.0277641	-0.550974	0.0118088	-0.349687	0.130703	-0.470354	0.03636	-0.593628	0.00579099	-0.669539	0.00124223	-0.799446	2.34553e-05	-0.560324	0.0101807	-0.734009	0.000229492	-0.883991	2.35535e-07	-0.382468	0.0960546	-0.731351	0.000248292	-0.754387	0.000121575	-0.152327	0.521445	-0.503576	0.0235968	-0.818182	1.04401e-05	-0.690613	0.000749117	-0.706516	0.000497347	-0.180522	0.446284	-0.458768	0.041893	0.402778	0.0782793	0.565823	0.00931184	0.371595	0.106702	-0.407471	0.0745453	-0.0893398	0.707985	0.168453	0.477744	-0.185559	0.43348	-0.400415	0.0802107	-0.598666	0.00528952	0.0683668	0.774576	0.181239	0.444448	-0.109797	0.644935	-0.239962	0.308187	-0.265145	0.258567	-0.267192	0.254771	-0.07123	0.765384	0.249621	0.288519	-0.307425	0.187329	-0.333111	0.15124	-0.0617692	0.795867	-0.150164	0.527443	-0.650626	0.00189404	-0.616195	0.00381486	-0.578773	0.00750191	-0.560878	0.0100903	-0.271503	0.246893	-0.456013	0.0432997	-0.54124	0.013721	0.129998	0.584885	0.114016	0.632202	0.258539	0.271062	0.574064	0.00812332	0.245225	0.297373	0.592573	0.00590081	0.393916	0.0857061	0.0730081	0.759691	0.528543	0.0165826	0.134824	0.570901	0.11352	0.633695	0.486754	0.0295197	0.0558145	0.815203	0.147534	0.534784	-0.0686425	0.77369	-0.185987	0.432401	-0.474111	0.0346938	-0.181897	0.442768	-0.784917	4.15699e-05	-0.768786	7.47599e-05	-0.378064	0.100269	-0.544369	0.0130809	-0.619843	0.00355552	-0.4191	0.0658674	-0.0356184	0.88149	0.124732	0.60031	-0.333944	0.150158	-0.147991	0.533504	0.0110223	0.963214	-0.147843	0.533918	-0.0203034	0.932292	-0.130163	0.584406	0.213238	0.366701	0.30013	0.198553	0.334493	0.149447	0.160732	0.498436	0.452738	0.0450188	0.535323	0.0150005	0.774298	6.14999e-05	0.451292	0.0457945	0.582483	0.00704012	0.250445	0.286877	0.697294	0.000632648	0.712221	0.000426637	0.261825	0.264802	0.247082	0.293612	0.659288	0.00156684	0.522389	0.018132	0.122197	0.607794	-0.119478	0.615863	-0.41107	0.0717735	0.134771	0.571054	0.444915	0.0493384	0.225059	0.340082	-0.021864	0.927101	0.382921	0.0956279	0.464978	0.0388519	-0.393951	0.085676	0.956822	4.23415e-11	-0.535671	0.0149228
Sobic.007G161600	khaki4	-0.530466	0.0161211	-0.137699	0.562638	-0.235577	0.317379	0.350891	0.129292	-0.158371	0.504849	0.0854991	0.720043	0.209184	0.376097	-0.396337	0.0836277	-0.240693	0.306672	0.285414	0.222543	0.352857	0.127013	0.244188	0.299484	0.229099	0.33125	0.0390569	0.870138	0.0611779	0.797782	0.459296	0.0416277	0.087097	0.715019	-0.116281	0.625408	0.0967917	0.68478	-0.367923	0.110483	-0.443342	0.050244	-0.578583	0.00752616	-0.139685	0.556963	0.150674	0.526025	0.101574	0.670028	0.0516311	0.82885	-0.568498	0.00891138	-0.555863	0.0109331	-0.426922	0.060473	0.0185171	0.938238	-0.270207	0.249245	-0.331512	0.153333	-0.637952	0.00247453	-0.0774536	0.745508	-0.428802	0.0592284	-0.142852	0.547963	0.090104	0.705593	-0.052651	0.825518	0.0438822	0.85425	-0.130367	0.583811	-0.328678	0.157092	-0.301437	0.19651	-0.280052	0.231735	-0.189603	0.423344	-0.64075	0.00233503	-0.432497	0.0568375	-0.865977	8.06388e-07	-0.568057	0.00897647	-0.53128	0.0159287	-0.818116	1.04718e-05	-0.868379	6.91562e-07	-0.648179	0.00199619	-0.797207	2.56933e-05	-0.727329	0.000279241	-0.695898	0.000655631	-0.574201	0.00810466	-0.709132	0.00046378	-0.76842	7.57207e-05	-0.558589	0.0104682	0.580164	0.00732597	0.0646938	0.786411	0.716501	0.000379381	0.369331	0.109022	0.445443	0.0490373	0.475452	0.0341134	0.596247	0.00552568	0.451948	0.0454414	0.213503	0.366092	0.562574	0.00981756	0.450981	0.0459627	0.363049	0.115651	0.11025	0.643565	-0.0852495	0.720829	0.245859	0.296085	0.337117	0.146083	-0.368836	0.109534	-0.215316	0.361939	-0.104831	0.660047	0.0884787	0.710683	-0.497398	0.0256515	-0.2309	0.327358	-0.0873898	0.714099	-0.160616	0.498749	0.39436	0.0853221	0.264093	0.260532	0.215357	0.361844	0.136925	0.564859	0.0820875	0.730809	0.172745	0.466431	0.557594	0.0106359	-0.157699	0.506682	0.070366	0.768155	0.0375297	0.875177	-0.207905	0.379087	-0.167325	0.480741	-0.235654	0.317216	-0.0161487	0.946125	0.445576	0.0489617	0.524565	0.0175716	0.700703	0.000579401	0.532856	0.0155616	0.430343	0.0582219	0.242719	0.302492	0.47027	0.0363981	0.732593	0.000239355	0.596885	0.00546259	0.364384	0.114217	0.588618	0.00632779	0.400635	0.0800296	0.648957	0.00196323	0.462511	0.040039	0.742445	0.000177657	0.836355	4.34223e-06	0.78382	4.33295e-05	0.69553	0.000661801	0.551252	0.0117575	0.85003	2.08678e-06	0.847179	2.44531e-06	0.840132	3.57075e-06	0.909915	2.6661e-08	0.179178	0.449732	0.419418	0.0656409	0.472781	0.0352765	-0.110373	0.643194	0.250306	0.287155	0.14017	0.55558	0.210627	0.372735	0.468574	0.0371711	0.208353	0.378039	0.632237	0.00278103	0.666144	0.00134279	0.438403	0.0531698	0.320796	0.167882	0.395745	0.0841326	0.187493	0.428617	0.535817	0.0148902	0.551877	0.0116428	0.672885	0.0011494	0.709621	0.000457723	0.532827	0.0155683	0.726636	0.000284887	0.808534	1.60122e-05	0.626711	0.00310686	0.799713	2.32007e-05	0.679046	0.000993684	0.708802	0.000467908	0.753372	0.000125657	0.895091	9.93457e-08	0.779033	5.17802e-05	0.864331	8.94397e-07	0.81378	1.27281e-05	0.614983	0.00390442	0.498516	0.0252694	0.439167	0.052709	0.61606	0.00382472	0.686544	0.000828566	0.284696	0.22376	0.335718	0.14787	0.126902	0.593935	0.561201	0.0100379	0.275439	0.239837	0.699626	0.000595794	0.38009	0.0983141	0.240601	0.306863	0.531513	0.0158739	0.554211	0.0112228	0.211671	0.370315	0.422881	0.0632164	0.139251	0.5582	0.353949	0.125759	0.30853	0.185666	0.650997	0.00187894	0.278296	0.234797	0.254927	0.278051	0.153817	0.51733	0.0536142	0.822374	-0.0885244	0.710539	0.614301	0.00395552	-0.425024	0.06175	-0.231691	0.325657
Sobic.007G161700	darkturquoise	0.121005	0.611327	0.170997	0.471022	-0.139005	0.558903	0.42561	0.0613538	0.38987	0.0892643	0.270513	0.248688	0.104959	0.659656	-0.199591	0.398859	-0.327358	0.158865	0.0640879	0.788368	-0.136489	0.566109	0.120075	0.614088	0.20006	0.397728	-0.161146	0.497316	-0.225267	0.339625	0.251474	0.284836	0.182092	0.442271	-0.338752	0.144014	-0.3711	0.107206	-0.560179	0.0102045	-0.370085	0.108245	-0.582242	0.00706948	0.388193	0.0907715	0.584682	0.00677769	0.715351	0.00039162	0.517992	0.0193083	0.0137531	0.954109	0.132251	0.57834	0.187832	0.427767	0.241882	0.304216	0.0323489	0.892305	-0.264896	0.259031	-0.252783	0.282253	0.200464	0.396756	-0.120234	0.613615	-0.732015	0.000243476	-0.291145	0.212986	-0.563728	0.00963544	-0.34836	0.132269	-0.449952	0.0465222	-0.117222	0.622591	-0.422721	0.0633273	-0.524543	0.017577	-0.437919	0.0534634	-0.633945	0.00268628	-0.726973	0.000282128	-0.699257	0.000601503	-0.687497	0.000809349	-0.393889	0.0857297	-0.447516	0.0478685	-0.473629	0.0349043	-0.222784	0.345115	-0.229526	0.330327	-0.548223	0.012326	-0.711894	0.000430448	-0.751346	0.000134166	-0.454279	0.0442034	-0.385613	0.0931252	-0.488191	0.0289723	0.689833	0.000763836	0.654062	0.00175799	0.507887	0.0222423	0.592121	0.00594843	0.662856	0.00144661	0.766818	8.00552e-05	0.771498	6.79573e-05	0.670825	0.00120581	0.676752	0.00104944	0.719442	0.000349559	0.907789	3.26278e-08	0.833022	5.13932e-06	0.869569	6.40195e-07	0.660762	0.00151621	0.675706	0.00107571	0.386379	0.0924211	-0.00142014	0.995259	0.22935	0.330707	0.524448	0.0176012	0.423309	0.0629214	0.126501	0.595111	0.186737	0.430515	0.395507	0.0843359	-0.173544	0.464339	0.168507	0.477602	0.29389	0.208505	-0.392864	0.0866214	-0.249011	0.289738	0.0181975	0.939302	0.223081	0.344456	0.203202	0.390203	-0.674274	0.00111261	-0.372521	0.105762	-0.678025	0.00101818	-0.746853	0.000154814	-0.676101	0.00106573	-0.0178591	0.940429	-0.256234	0.27551	-0.558707	0.0104484	-0.393454	0.086107	-0.0803831	0.736205	-0.0272934	0.909062	-0.0150563	0.949765	-0.446166	0.0486273	-0.345941	0.13516	0.137542	0.563088	-0.121522	0.609793	-0.22116	0.348733	-0.245293	0.297233	-0.463772	0.0394288	0.209306	0.375811	-0.0755265	0.751647	-0.200135	0.397547	0.0560075	0.814574	0.259038	0.270105	0.379711	0.0986772	-0.032577	0.89155	0.610292	0.00426754	0.266449	0.256145	0.0946767	0.69134	0.406485	0.0753185	-0.154286	0.516036	-0.424058	0.0624077	-0.256501	0.274991	0.0359005	0.880558	0.272326	0.245406	0.0643772	0.787433	0.361992	0.116793	0.579398	0.00742237	0.293156	0.209697	0.432819	0.0566326	0.266463	0.256119	0.275153	0.240345	0.620577	0.00350514	0.360023	0.118944	0.35666	0.122684	0.585546	0.00667669	0.428162	0.0596498	0.372933	0.105347	0.555702	0.010961	0.495026	0.0264766	0.681101	0.000945883	0.62478	0.00322795	0.813733	1.27545e-05	0.809131	1.56052e-05	0.358906	0.120177	0.0898939	0.70625	0.315615	0.175245	0.469098	0.0369308	0.389929	0.0892125	0.217386	0.357229	-0.0655908	0.783517	0.266527	0.256	0.382321	0.0961926	0.0531729	0.823814	0.049424	0.836069	0.00370092	0.987645	-0.0888755	0.709439	-0.294102	0.208162	-0.540093	0.013962	-0.303268	0.193672	-0.640756	0.00233477	0.142338	0.549419	0.00875293	0.970785	-0.0702006	0.768686	-0.0958983	0.687548	0.346875	0.134039	0.0279646	0.906835	0.0480325	0.840627	0.0530091	0.824349	0.306387	0.188899	0.493748	0.0269299	0.170467	0.472418	0.0075162	0.974911	-0.092721	0.697424	0.467462	0.0376845	0.143367	0.546507	0.15501	0.514044	0.341434	0.140665	-0.473613	0.034911	0.108605	0.648552
Sobic.007G161800	khaki3	-0.0679616	0.77588	0.292844	0.210204	0.377071	0.101237	0.356543	0.122815	-0.124	0.602468	-0.0415786	0.861829	0.0483656	0.839535	-0.145248	0.541201	-0.212635	0.36809	0.24137	0.305272	-0.00708245	0.976359	0.102177	0.668175	-0.173674	0.463999	0.556532	0.0108175	0.516341	0.0197652	0.543585	0.013239	0.579851	0.00736524	0.113239	0.63454	0.448398	0.0473779	0.283984	0.22497	0.0982402	0.6803	0.0350951	0.88322	0.388858	0.0901713	0.647015	0.00204638	0.0786983	0.741551	0.0913365	0.701742	0.173561	0.464295	0.146336	0.538142	0.401367	0.0794287	0.583417	0.00692769	0.408138	0.0740262	0.545604	0.0128351	0.276667	0.237663	0.7474	0.00015216	0.454391	0.0441449	0.333167	0.151167	0.692133	0.000721137	0.485667	0.029939	0.737458	0.000206922	0.549052	0.0121682	0.66803	0.0012861	0.625413	0.00318786	0.564771	0.00947318	0.140034	0.555967	0.11452	0.630688	-0.0189221	0.936889	-0.346268	0.134767	0.0456125	0.848565	0.029136	0.90295	-0.136443	0.566241	-0.0238166	0.920609	0.262706	0.263138	-0.13002	0.584822	-0.035782	0.88095	-0.0336578	0.887973	0.125205	0.598917	0.166763	0.482237	-0.085338	0.720551	0.152003	0.522342	0.0954388	0.688973	-0.0747531	0.754114	-0.069097	0.77223	-0.201901	0.393309	-0.181669	0.44335	0.202512	0.391849	0.187455	0.428712	0.273258	0.24373	0.49327	0.027101	0.721134	0.000333317	0.434736	0.0554253	0.3931	0.0864151	0.0719739	0.763001	0.328151	0.157798	0.551799	0.0116571	0.797852	2.50304e-05	-0.0211901	0.929342	-0.238499	0.311236	0.0129209	0.956883	0.223496	0.343535	-0.159186	0.502629	-0.140278	0.555274	-0.303056	0.193999	0.344743	0.136608	0.372158	0.10613	0.280405	0.231121	-0.0711629	0.765599	-0.280218	0.231446	-0.336238	0.147204	-0.0758788	0.750524	0.115502	0.62774	-0.357874	0.121324	-0.350128	0.130185	-0.304622	0.19159	-0.202087	0.392865	0.0367742	0.877672	-0.729816	0.000259738	-0.427837	0.0598646	-0.0632956	0.790928	-0.0626242	0.793099	-0.063088	0.791599	-0.251726	0.284337	-0.356977	0.122328	-0.337629	0.145433	-0.0975273	0.682504	0.0571782	0.810765	-0.260395	0.267515	0.262038	0.264398	0.342158	0.13977	0.50759	0.0223336	0.465504	0.0386022	0.499722	0.0248626	0.407335	0.074652	0.62987	0.00291698	0.0928139	0.697134	0.46307	0.0397674	0.287924	0.218323	0.463917	0.0393593	0.545338	0.0128878	0.230232	0.3288	0.320961	0.167652	0.234963	0.318678	0.165316	0.486098	-0.109234	0.646645	0.130915	0.582216	0.417729	0.0668488	0.513832	0.0204763	0.36743	0.110998	0.167959	0.479054	0.168809	0.4768	0.487259	0.0293264	0.595871	0.00556315	0.565033	0.00943274	0.531269	0.0159312	0.895492	9.61265e-08	-0.139268	0.558152	0.349437	0.130997	0.167005	0.48159	0.164913	0.487178	0.206848	0.38157	0.00132855	0.995565	0.626785	0.00310234	0.0159429	0.946811	0.164553	0.488141	0.373289	0.104989	0.60874	0.00439366	0.384061	0.094562	0.161896	0.495288	0.388056	0.0908951	0.115755	0.626982	0.0377462	0.874463	0.114162	0.631764	-0.313887	0.177749	-0.0358948	0.880577	0.00892301	0.970217	0.0535661	0.822531	0.421793	0.0639708	0.513853	0.0204701	0.122352	0.607335	0.0973037	0.683195	0.386713	0.0921155	0.321226	0.167281	0.574747	0.00803066	0.47424	0.0346378	0.110178	0.643784	0.828121	6.54259e-06	0.829939	5.98736e-06	0.754878	0.000119638	0.661258	0.00149948	0.169597	0.474714	0.592907	0.00586585	0.305496	0.190255	0.844189	2.8779e-06	0.905004	4.22037e-08	0.807397	1.68141e-05	0.748369	0.000147561	0.658341	0.00160012	0.698454	0.000614078	-0.126394	0.595425	0.192174	0.416966	-0.057053	0.811172
Sobic.007G162100	blue4	0.133719	0.574089	-0.105672	0.657481	-0.170098	0.473391	0.150668	0.526044	0.427929	0.0598036	0.307942	0.18655	0.388346	0.0906331	0.247398	0.292975	-0.330943	0.154084	-0.521198	0.0184448	-0.232123	0.32473	0.0366192	0.878184	-0.108554	0.648707	-0.755074	0.000118874	-0.574417	0.0080754	-0.290983	0.213252	-0.345019	0.136274	-0.799986	2.29421e-05	-0.825577	7.39411e-06	-0.648302	0.00199096	-0.57282	0.00829429	-0.342846	0.138924	0.0594158	0.803496	0.0224377	0.925193	0.321137	0.167405	-0.0484831	0.83915	0.245359	0.2971	0.0721673	0.762381	-0.120919	0.611582	-0.338093	0.144846	-0.622143	0.00339962	-0.70136	0.000569592	-0.536695	0.0146956	-0.318872	0.170592	-0.385254	0.0934556	-0.199709	0.398574	-0.201587	0.394061	-0.635575	0.0025984	-0.700186	0.000587219	-0.567904	0.00899909	-0.390708	0.0885193	-0.413844	0.0696904	-0.359205	0.119847	-0.820393	9.43255e-06	-0.649089	0.0019577	-0.64112	0.00231709	-0.35334	0.126457	-0.681126	0.000945327	-0.74374	0.000170661	-0.481275	0.0316817	-0.249612	0.288536	-0.0944843	0.691937	0.156892	0.508885	-0.0595828	0.802954	-0.0903294	0.704888	-0.383505	0.0950813	-0.263185	0.262237	0.143684	0.545611	0.0577323	0.808964	0.736403	0.000213615	0.893558	1.12545e-07	0.690642	0.000748584	0.91317	1.93781e-08	0.709137	0.000463718	0.612928	0.00406019	0.735023	0.00022265	0.673919	0.00112191	-0.0581916	0.807471	0.209787	0.374689	0.299303	0.199853	0.560769	0.010108	0.686879	0.000821763	0.548989	0.0121801	0.569878	0.00871054	0.281645	0.228979	0.643897	0.00218609	0.786372	3.93312e-05	0.587762	0.00642351	0.595724	0.00557788	0.555456	0.0110039	0.699936	0.000591043	0.803364	1.99438e-05	0.362509	0.116233	0.513271	0.0206378	0.746254	0.000157761	0.315416	0.175532	0.593535	0.00580063	0.767545	7.80646e-05	0.876258	4.08867e-07	0.717069	0.00037346	0.232832	0.323213	0.202921	0.390873	-0.241216	0.305589	-0.260322	0.267654	-0.0646712	0.786484	0.676112	0.00106546	0.447079	0.0481129	-0.238605	0.311014	0.163057	0.492158	0.166387	0.483238	0.570306	0.00864885	0.0790565	0.740414	-0.0880912	0.711898	-0.127345	0.592636	0.0776882	0.744762	0.201519	0.394224	0.372236	0.106051	0.153149	0.519172	-0.220659	0.349854	0.397524	0.0826218	0.324953	0.16213	-0.125474	0.598128	-0.107243	0.652692	0.381475	0.0969932	0.342363	0.139518	0.379933	0.0984638	0.413605	0.0698676	0.228195	0.333216	0.354709	0.124891	0.323838	0.16366	0.085114	0.721256	-0.28525	0.22282	-0.467938	0.0374642	-0.707382	0.00048602	-0.547317	0.0125001	-0.758334	0.000106752	-0.481156	0.0317299	-0.242532	0.302876	-0.488427	0.0288829	-0.397972	0.0822451	-0.379338	0.0990362	-0.559839	0.0102605	-0.210809	0.372313	-0.306029	0.189443	-0.181725	0.443209	-0.152168	0.521885	0.0506668	0.832002	-0.188367	0.426428	0.472261	0.0355066	0.381034	0.0974118	0.111202	0.640686	0.299945	0.198843	0.378203	0.100134	0.279523	0.232654	-0.227339	0.335082	-0.411559	0.0714031	-0.0239049	0.920316	-0.0789439	0.740771	0.0305109	0.898393	0.0398123	0.867648	-0.133949	0.573426	0.0387035	0.871304	-0.301598	0.196259	-0.543579	0.0132402	-0.440391	0.0519767	-0.141264	0.552467	-0.261528	0.265363	-0.304641	0.19156	-0.622865	0.00335193	-0.62983	0.0029193	-0.549215	0.0121373	-0.271268	0.247318	-0.620068	0.00353997	-0.702264	0.000556309	-0.462278	0.0401525	-0.306273	0.189072	-0.642144	0.00226806	-0.644539	0.00215669	0.260601	0.267122	0.366163	0.11233	0.614913	0.00390959	-0.145619	0.540157	-0.407958	0.0741656	-0.0704295	0.767951	0.133291	0.575328	-0.117891	0.620593	-0.269262	0.250969	0.0879631	0.7123	-0.794137	2.90613e-05	0.7001	0.000588527
Sobic.007G162250	sienna2	0.235115	0.318357	0.220936	0.349235	0.104203	0.661968	0.128026	0.590643	0.0465198	0.845587	-0.156394	0.51025	-0.374494	0.103783	-0.282719	0.227131	-0.217457	0.357067	0.0262484	0.912531	-0.378705	0.0996475	-0.241754	0.30448	-0.210287	0.373527	0.480032	0.032189	0.115109	0.628918	0.2069	0.381448	0.475566	0.0340647	0.0631295	0.791465	0.155928	0.511526	0.341855	0.140144	0.0897086	0.70683	-0.0892989	0.708113	0.550847	0.0118322	0.663096	0.00143881	0.404207	0.0771279	0.445593	0.048952	0.406635	0.0752008	0.486152	0.0297513	0.699717	0.000594392	0.859866	1.17677e-06	0.696409	0.000647136	0.558219	0.0105303	0.578301	0.00756237	0.69635	0.000648105	0.585473	0.00668518	-0.00583115	0.980535	-0.0100951	0.966307	0.0201921	0.932663	0.411081	0.0717651	0.24686	0.29406	0.565219	0.00940416	0.390638	0.0885808	0.110635	0.642401	0.282009	0.228351	0.310793	0.182294	0.0567509	0.812155	0.0149801	0.950019	0.0260445	0.913208	0.28824	0.217796	0.219356	0.352779	0.222125	0.346581	0.341518	0.140561	0.0928369	0.697063	-0.0369615	0.877053	-0.12197	0.608468	0.0596587	0.802708	0.391113	0.08816	0.151775	0.522971	0.0982381	0.680307	-0.327035	0.159302	-0.31074	0.182371	-0.284401	0.22426	-0.353367	0.126426	-0.176081	0.457731	0.255941	0.276078	-0.149734	0.528642	0.117113	0.622917	0.230929	0.327296	0.39103	0.0882333	0.257579	0.272909	0.00565595	0.981119	0.124837	0.600001	0.283087	0.226502	0.0992418	0.677208	0.345553	0.135628	-0.040207	0.866347	-0.0396451	0.868199	0.240072	0.30796	0.0364739	0.878664	-0.00777787	0.974038	-0.212474	0.368462	-0.217809	0.356271	-0.0311161	0.896387	-0.18437	0.436483	-0.0929875	0.696593	-0.122198	0.607791	-0.324255	0.163087	-0.482934	0.0310146	-0.398921	0.0814503	-0.293153	0.209702	-0.568358	0.00893202	-0.548447	0.0122831	-0.107281	0.652578	-0.309447	0.184294	-0.166015	0.48423	-0.451061	0.0459194	-0.536334	0.0147755	-0.305674	0.189983	-0.350647	0.129577	-0.096153	0.686759	-0.378885	0.0994735	-0.442412	0.0507851	-0.622023	0.00340761	-0.520174	0.0187172	-0.483876	0.0306405	-0.57908	0.00746278	-0.465424	0.0386405	-0.0936701	0.694469	0.0518926	0.827995	-0.0517202	0.828558	0.0580061	0.808074	-0.228217	0.333168	0.140634	0.554258	-0.394319	0.0853575	-0.256145	0.275682	-0.419845	0.0653381	-0.0972682	0.683305	-0.158648	0.504095	-0.236618	0.315182	0.0740613	0.756324	0.421206	0.0643806	0.304876	0.191201	0.201397	0.394515	0.452748	0.0450137	0.53436	0.0152176	0.669412	0.00124586	0.686005	0.000839619	0.409582	0.0729102	0.373124	0.105155	0.330914	0.154121	0.611972	0.00413442	0.660586	0.00152218	0.703744	0.000535146	0.610221	0.0042733	0.12592	0.596814	0.353714	0.126027	0.0371811	0.876328	0.0539211	0.821373	-0.064434	0.78725	-0.237442	0.313449	0.268387	0.252571	-0.118235	0.619566	0.151236	0.524465	0.108526	0.648791	-0.00145851	0.995131	-0.0338474	0.887346	-0.258435	0.271263	0.0192429	0.935821	-0.0265175	0.911638	-0.0112257	0.962536	-0.192214	0.416866	-0.27143	0.247025	0.0824721	0.729593	-0.0301302	0.899654	0.0148544	0.950438	-0.247948	0.291868	-0.115812	0.626811	-0.111613	0.639445	-0.0599923	0.801625	0.0698238	0.769895	-0.0472919	0.843055	0.497352	0.0256672	0.312368	0.179971	0.189273	0.424165	0.218389	0.35496	0.323736	0.1638	0.540457	0.0138853	0.296981	0.203535	-0.394287	0.0853851	0.0664628	0.780706	-0.293212	0.209606	0.311319	0.181516	0.392199	0.0872029	0.27472	0.241116	0.359711	0.119288	0.474566	0.034496	0.406842	0.0750378	-0.413208	0.070164	0.426109	0.0610178	0.0156284	0.947859
Sobic.007G162300	lightyellow	-0.259289	0.269626	-0.413341	0.0700641	-0.514201	0.0203704	-0.0989195	0.678203	-0.103345	0.664593	-0.309311	0.184498	-0.3363	0.147125	-0.574432	0.00807334	-0.869234	6.5432e-07	-0.510188	0.0215448	-0.60621	0.00460596	-0.50978	0.0216673	-0.481124	0.0317432	-0.407447	0.074564	-0.602481	0.00493412	-0.235866	0.316767	-0.168857	0.476674	-0.61874	0.00363229	-0.582444	0.00704496	-0.651436	0.00186122	-0.784425	4.23508e-05	-0.796095	2.68726e-05	0.0354048	0.882196	0.309952	0.183542	0.323365	0.164312	0.02703	0.909937	0.121745	0.609134	0.0300259	0.9	0.146689	0.53715	0.347863	0.13286	-0.148443	0.532243	-0.202742	0.391299	-0.209989	0.37422	0.021711	0.927609	-0.249521	0.288718	-0.268301	0.252729	-0.414018	0.0695606	-0.639068	0.00241807	-0.263633	0.261396	-0.102074	0.668493	0.0139218	0.953547	-0.31247	0.179821	-0.307783	0.186789	-0.191023	0.419814	-0.341541	0.140533	-0.282042	0.228296	-0.454616	0.0440267	-0.715807	0.000386726	-0.578374	0.00755304	-0.491265	0.0278278	-0.411412	0.0715144	-0.296119	0.204913	-0.321641	0.166702	-0.579824	0.00736861	-0.441164	0.0515188	-0.291542	0.212333	-0.0788416	0.741096	-0.0388199	0.87092	-0.0157565	0.947432	0.591057	0.00606165	0.519729	0.0188366	0.455869	0.043374	0.431117	0.0577215	0.322899	0.164955	0.725824	0.000291634	0.462385	0.0401005	0.419213	0.0657872	0.377486	0.100832	0.522248	0.0181688	0.585646	0.00666509	0.634691	0.00264575	0.514721	0.0202219	0.368754	0.109619	0.411999	0.0710707	0.290509	0.214033	0.235905	0.316684	0.474341	0.0345937	0.278527	0.234392	0.103151	0.66519	-0.0706219	0.767334	0.150387	0.526824	0.137764	0.562454	-0.0625039	0.793489	0.037252	0.876094	0.354787	0.124803	0.233057	0.322732	0.199892	0.398132	0.0621326	0.79469	0.440675	0.0518083	0.429412	0.0588285	-0.321273	0.167215	-0.5236	0.0178184	-0.0518035	0.828286	-0.167494	0.480291	0.00732106	0.975562	0.291654	0.212149	0.253254	0.281326	-0.240442	0.307191	-0.00232844	0.992227	0.02273	0.924221	0.2307	0.327789	0.256892	0.274234	-0.192294	0.416668	-0.428051	0.0597234	-0.0654193	0.78407	-0.0131407	0.95615	0.0557413	0.815441	0.266482	0.256083	-0.033673	0.887923	0.49332	0.027083	0.230726	0.327734	-0.139351	0.557917	-0.00469019	0.984343	0.0428483	0.85765	0.0323496	0.892303	-0.0906698	0.703824	0.364717	0.113863	0.307408	0.187354	0.255587	0.276766	0.380133	0.0982728	0.488331	0.0289192	-0.105397	0.65832	-0.163359	0.491347	-0.266413	0.256213	-0.121177	0.610815	-0.0822946	0.730154	0.205341	0.385126	0.267021	0.255088	0.18009	0.44739	-0.00371064	0.987613	0.117571	0.62155	0.23086	0.327444	0.39566	0.0842054	0.153311	0.518724	-0.188813	0.425313	0.105404	0.658299	-0.0972166	0.683465	-0.0938515	0.693904	0.157948	0.506001	-0.0600819	0.801335	0.231979	0.32504	0.299099	0.200175	0.393984	0.0856474	0.501129	0.0243945	-0.0948158	0.690907	-0.225406	0.339319	-0.145192	0.541359	0.181596	0.443537	0.504914	0.0231696	0.339711	0.14281	0.0401469	0.866545	0.165574	0.485409	0.152802	0.520131	-0.285792	0.221904	0.0254386	0.91522	0.0644518	0.787193	0.0253488	0.915519	0.202904	0.390914	-0.176274	0.457232	-0.288311	0.217677	-0.257959	0.272177	0.392189	0.0872123	0.130636	0.583029	-0.0758128	0.750734	-0.197144	0.404783	0.164065	0.489451	0.0505971	0.83223	-0.149564	0.529114	0.297357	0.202936	0.532146	0.0157262	0.540266	0.0139254	0.306399	0.18888	0.116043	0.62612	0.238286	0.311681	0.356904	0.122409	0.469685	0.0366631	0.172579	0.466867	-0.150162	0.527451	-0.233532	0.32172	0.394061	0.0855803
Sobic.007G162400	violet	-0.0598955	0.801939	0.00897292	0.970051	-0.298755	0.200719	0.472674	0.0353239	0.402678	0.0783601	0.442299	0.0508514	0.346697	0.134252	-0.116884	0.623602	-0.164739	0.487643	0.114572	0.630533	0.221302	0.348416	0.326419	0.160135	0.440075	0.0521652	-0.338336	0.144538	-0.320945	0.167674	0.252986	0.281853	-0.0231332	0.922881	-0.416532	0.0677151	-0.462703	0.0399455	-0.657957	0.00161381	-0.529626	0.0163214	-0.665575	0.00136028	0.103781	0.663259	0.198979	0.400337	0.590197	0.00615437	0.407637	0.0744157	-0.339559	0.143	-0.244035	0.299797	-0.326008	0.160692	-0.165387	0.485909	-0.385977	0.0927901	-0.716813	0.00037612	-0.716522	0.000379156	-0.266991	0.255142	-0.48862	0.0288105	-0.655044	0.00172068	-0.411753	0.0712562	-0.650404	0.00190311	-0.62031	0.00352337	-0.755707	0.000116433	-0.663657	0.00142073	-0.723378	0.00031278	-0.823134	8.30116e-06	-0.606791	0.00455643	-0.934297	1.70476e-09	-0.838447	3.89861e-06	-0.836737	4.25797e-06	-0.865671	8.2216e-07	-0.647903	0.00200803	-0.752872	0.000127714	-0.801025	2.19813e-05	-0.603521	0.00484067	-0.466648	0.0380643	-0.677766	0.00102448	-0.834408	4.79371e-06	-0.947727	2.28768e-10	-0.829606	6.0861e-06	-0.635726	0.00259038	-0.712226	0.000426585	0.710002	0.000453052	0.489216	0.0285865	0.881665	2.79145e-07	0.781417	4.74081e-05	0.916588	1.36727e-08	0.751955	0.000131559	0.810533	1.46832e-05	0.708367	0.000473395	0.157976	0.505925	0.407537	0.0744938	0.583908	0.00686913	0.491942	0.0275807	0.61395	0.00398209	0.268593	0.252194	0.339669	0.142862	0.139638	0.557097	-0.113272	0.634442	0.231767	0.325495	0.432546	0.0568066	0.397314	0.0827996	0.0127613	0.957415	0.239999	0.308111	0.51985	0.0188038	-0.257111	0.273812	0.325685	0.161132	0.346553	0.134425	0.00326211	0.98911	0.205664	0.384361	0.394447	0.0852475	0.351146	0.128995	0.532171	0.0157204	-0.243859	0.300156	0.156842	0.509023	-0.264899	0.259027	-0.573155	0.00824802	-0.584907	0.00675124	0.249606	0.288549	0.000232374	0.999224	-0.0203847	0.932022	0.189599	0.423352	0.559257	0.0103568	0.564777	0.00947223	0.361816	0.116984	-0.0131712	0.956049	0.182412	0.441457	0.484784	0.0302834	0.452301	0.0452521	-0.0143376	0.95216	0.0856133	0.719684	-0.292105	0.211412	0.298725	0.200766	0.108632	0.64847	0.172808	0.466266	0.313044	0.178979	0.712709	0.000421011	0.516663	0.0196753	0.317069	0.173157	0.702124	0.000558357	0.417819	0.0667838	0.555343	0.0110237	0.764891	8.55529e-05	-0.0624215	0.793755	0.0166647	0.944406	0.218995	0.353593	-0.149356	0.529693	0.147842	0.533922	-0.171562	0.469536	0.148783	0.531292	0.546775	0.0126053	0.117342	0.622232	0.382129	0.0963739	0.319048	0.170343	0.0744517	0.755077	0.326083	0.160591	0.0300417	0.899948	0.464926	0.0388768	0.583791	0.00688306	0.665164	0.00137304	0.623775	0.00329254	0.801832	2.12586e-05	0.786905	3.85381e-05	0.602544	0.00492837	0.938098	1.01121e-09	0.902669	5.20525e-08	0.814626	1.22572e-05	0.296516	0.204278	0.280623	0.230744	0.62164	0.00343323	0.636992	0.00252392	0.573142	0.00824974	0.671455	0.00118832	0.41839	0.0663745	0.680921	0.000949996	0.479227	0.032521	0.241751	0.304486	0.30115	0.196958	0.126002	0.596576	-0.295367	0.20612	-0.164616	0.487973	-0.447614	0.0478139	-0.0793121	0.739602	-0.434701	0.0554472	0.189163	0.424439	-0.147732	0.534231	-0.0898131	0.706503	-0.146052	0.538941	0.0686138	0.773782	-0.331598	0.15322	-0.145759	0.539762	-0.121322	0.610386	0.0607177	0.799273	0.275375	0.23995	0.0473072	0.843005	-0.35555	0.123936	-0.333099	0.151255	-0.0471076	0.843659	-0.303986	0.192565	-0.448262	0.0474528	0.665592	0.00135976	-0.78053	4.89955e-05	0.0689824	0.772598
Sobic.007G162500	violet	-0.229213	0.331005	0.00388464	0.987032	-0.19836	0.401832	0.456543	0.0430265	0.175909	0.45818	0.365255	0.113291	0.355378	0.124131	-0.180289	0.44688	0.00865905	0.971098	0.357492	0.12175	0.484376	0.0304433	0.439264	0.052651	0.533935	0.0153141	-0.0742779	0.755632	-0.0261048	0.913008	0.439039	0.0527862	0.0691391	0.772094	-0.11241	0.637038	-0.0952629	0.689519	-0.40829	0.0739081	-0.339525	0.143043	-0.503849	0.0235093	-0.059582	0.802956	0.0573941	0.810063	0.326912	0.159468	0.284979	0.223279	-0.590513	0.00612022	-0.472355	0.0354649	-0.503455	0.0236359	-0.197019	0.405087	-0.333539	0.150683	-0.577244	0.0076993	-0.716482	0.000379577	-0.289704	0.215362	-0.472393	0.0354483	-0.401008	0.0797228	-0.179854	0.447996	-0.290989	0.213242	-0.316723	0.173652	-0.531532	0.0158696	-0.6235	0.00331037	-0.571427	0.00848934	-0.645351	0.00211998	-0.359062	0.120004	-0.792798	3.0645e-05	-0.619199	0.00360018	-0.789715	3.45791e-05	-0.626813	0.00310059	-0.486275	0.0297039	-0.726068	0.000289591	-0.828511	6.41989e-06	-0.652519	0.00181806	-0.624839	0.00322423	-0.670678	0.00120993	-0.776229	5.73615e-05	-0.806566	1.74213e-05	-0.875816	4.21494e-07	-0.795511	2.7509e-05	-0.764363	8.71115e-05	0.521787	0.0182896	0.122535	0.606794	0.783009	4.46698e-05	0.526253	0.0171463	0.703517	0.000538354	0.48201	0.031385	0.623104	0.00333622	0.492289	0.0274546	0.0594318	0.803444	0.323052	0.164744	0.375832	0.102455	0.234325	0.320032	0.237936	0.312413	-0.0707725	0.766851	0.0962685	0.686401	0.0829168	0.728187	-0.382029	0.0964682	-0.127718	0.591545	0.101746	0.669501	0.174356	0.462219	-0.27018	0.249294	-0.0189696	0.936731	0.210145	0.373855	-0.312839	0.17928	0.31354	0.178256	0.170935	0.471186	0.101532	0.670157	0.185797	0.432879	0.245553	0.296706	0.129688	0.585789	0.474253	0.0346321	-0.13132	0.581041	0.285949	0.221638	-0.0335864	0.888209	-0.36327	0.115412	-0.448793	0.047159	-0.0140881	0.952992	-0.0314355	0.895329	0.349396	0.131045	0.434542	0.0555468	0.771958	6.68593e-05	0.610056	0.00428652	0.454824	0.0439178	0.215817	0.360794	0.505991	0.0228304	0.688331	0.000792844	0.646485	0.00206962	0.0995656	0.67621	0.297947	0.201998	0.0213427	0.928835	0.339578	0.142977	0.216713	0.358756	0.521055	0.0184825	0.604804	0.00472748	0.823589	8.12537e-06	0.587317	0.00647369	0.448497	0.0473226	0.716744	0.000376835	0.572625	0.00832147	0.708703	0.000469149	0.829653	6.07211e-06	-0.0331902	0.88952	0.333502	0.150731	0.559791	0.0102683	-0.0257828	0.914077	0.275981	0.238876	0.0152028	0.949277	0.190407	0.421343	0.545254	0.0129044	0.186745	0.430494	0.5626	0.0098135	0.536906	0.0146492	0.238457	0.311324	0.254244	0.279386	0.14168	0.551286	0.497457	0.0256312	0.620949	0.00347986	0.728815	0.000267443	0.788561	3.61605e-05	0.784797	4.17582e-05	0.749846	0.000140781	0.627437	0.00306235	0.931543	2.44194e-09	0.762316	9.34003e-05	0.753039	0.000127025	0.481257	0.0316893	0.605908	0.00463176	0.805705	1.80705e-05	0.803022	2.02309e-05	0.647794	0.00201268	0.836666	4.27359e-06	0.719971	0.000344408	0.784205	4.27044e-05	0.572898	0.00828356	0.509197	0.0218432	0.566169	0.00925911	0.393569	0.0860073	-0.0942847	0.692557	0.0703937	0.768066	-0.109303	0.646433	0.346618	0.134347	-0.0220595	0.92645	0.39386	0.0857544	0.104352	0.661511	0.162715	0.493079	0.18252	0.441182	0.21583	0.360764	-0.125737	0.597353	0.136529	0.565996	-0.134299	0.572414	-0.0196772	0.934376	0.0708278	0.766674	0.238458	0.311321	-0.197462	0.404012	-0.213016	0.367213	-0.156619	0.509633	-0.345098	0.136179	-0.465349	0.0386759	0.78783	3.71936e-05	-0.615678	0.00385283	-0.226548	0.336812
Sobic.007G162600	black	-0.530133	0.0162002	-0.307239	0.18761	-0.183714	0.438148	-0.483337	0.030854	-0.80214	2.09885e-05	-0.716048	0.000384159	-0.66092	0.00151085	-0.621272	0.00345798	-0.122452	0.607041	0.246859	0.294062	-0.0498549	0.834658	-0.380194	0.0982141	-0.256894	0.274232	0.433863	0.0559726	0.301254	0.196795	0.0311954	0.896125	-0.00929587	0.968973	0.647867	0.00200957	0.707892	0.000479445	0.252719	0.282378	0.214507	0.363787	0.0193234	0.935554	-0.36412	0.114501	-0.11696	0.623375	-0.547834	0.0124004	-0.260946	0.266466	-0.341866	0.140131	-0.295443	0.205997	0.0172969	0.942301	0.396754	0.0832734	0.428634	0.0593383	0.686038	0.00083892	0.393565	0.0860107	0.187001	0.429851	0.0666267	0.780177	0.267293	0.254585	0.185136	0.434547	0.557444	0.0106615	0.761216	9.69354e-05	0.825526	7.41211e-06	0.452141	0.0453379	0.288632	0.217142	0.494462	0.0266758	0.920255	9.24816e-09	0.628052	0.00302506	0.776274	5.72675e-05	0.265036	0.258771	0.547071	0.0125479	0.512849	0.0207603	0.296877	0.203701	0.0687397	0.773378	-0.107223	0.652753	-0.399187	0.0812284	-0.20007	0.397703	0.0459845	0.847344	0.483156	0.0309259	0.259895	0.268468	-0.174018	0.463102	0.0283065	0.905701	-0.340929	0.141291	-0.589237	0.00625942	-0.55697	0.0107423	-0.781859	4.66347e-05	-0.800439	2.25191e-05	-0.526969	0.0169686	-0.573023	0.0082662	-0.701368	0.00056947	0.359322	0.119717	0.0446261	0.851805	-0.0715846	0.764248	-0.18628	0.431665	-0.620683	0.00349789	-0.493766	0.0269235	-0.343623	0.137972	-0.176644	0.456274	-0.602327	0.00494807	-0.717986	0.000364062	-0.797393	2.55012e-05	-0.790483	3.35606e-05	-0.781704	4.6904e-05	-0.861383	1.07319e-06	-0.970151	1.60313e-12	-0.402668	0.0783682	-0.56383	0.00961942	-0.632749	0.00275234	-0.13646	0.566194	-0.540667	0.0138409	-0.821623	8.90933e-06	-0.561408	0.0100044	-0.499363	0.0249832	-0.249699	0.288363	-0.499973	0.0247786	0.331123	0.153846	0.544755	0.0130036	0.362794	0.115925	-0.52203	0.0182258	-0.0457999	0.84795	0.2927	0.210439	-0.0376867	0.874659	-0.284539	0.224027	-0.480426	0.0320275	0.250363	0.287041	0.32373	0.163809	0.053722	0.822023	0.102827	0.666184	-0.0493121	0.836435	-0.0124198	0.958554	0.146232	0.538435	0.427049	0.0603888	-0.0178892	0.940328	-0.167934	0.479122	0.243248	0.301408	0.144638	0.542919	-0.367237	0.1112	-0.29296	0.210016	-0.338492	0.144342	-0.18616	0.431965	0.125294	0.598657	-0.156657	0.509529	-0.271139	0.247551	0.0811052	0.733917	0.0969325	0.684344	0.252566	0.28268	0.469261	0.0368565	0.252323	0.283158	0.587279	0.00647807	0.378779	0.0995758	0.163479	0.491025	0.578808	0.00749745	0.361208	0.117646	0.257871	0.272346	0.599613	0.00519941	0.110939	0.641479	0.309597	0.184071	-0.100092	0.674589	-0.0717658	0.763667	-0.365505	0.113025	-0.00271337	0.990942	-0.567474	0.00906302	-0.611624	0.00416169	-0.0953435	0.689269	-0.294975	0.206752	-0.454869	0.0438945	-0.106422	0.655192	0.327498	0.158677	0.414491	0.0692105	-0.0428463	0.857656	0.198151	0.40234	0.32018	0.168747	0.0848347	0.722136	0.253336	0.281165	0.0460018	0.847287	0.373621	0.104655	0.443545	0.0501264	0.550621	0.0118741	0.537496	0.0145199	0.749984	0.000140161	0.723147	0.000314849	0.874492	4.61358e-07	0.669061	0.00125598	0.719064	0.000353274	0.476904	0.033494	0.891631	1.31318e-07	0.805704	1.80713e-05	0.529775	0.0162858	0.558461	0.0104897	0.796124	2.68409e-05	0.761518	9.59542e-05	0.374585	0.103692	0.150627	0.526156	-0.109825	0.644851	0.441906	0.0510818	0.658814	0.00158343	0.422848	0.0632392	0.17504	0.460438	0.480647	0.0319375	0.584875	0.00675505	-0.146785	0.536884	0.806002	1.78443e-05	-0.649083	0.00195794
Sobic.007G162800	mediumblue	-0.204618	0.386836	0.0111859	0.962669	-0.234031	0.320657	0.411984	0.0710822	0.186201	0.431863	0.267114	0.254916	0.241899	0.30418	-0.250982	0.285811	-0.258785	0.270591	0.230823	0.327526	0.204152	0.387944	0.294666	0.20725	0.343115	0.138593	-0.218291	0.355181	-0.128405	0.589534	0.356385	0.122993	0.0331986	0.889492	-0.223434	0.343672	-0.204762	0.386495	-0.672716	0.00115392	-0.437971	0.0534319	-0.630165	0.00289969	0.0548174	0.818451	0.304781	0.191346	0.429584	0.058716	0.297624	0.202511	-0.399401	0.0810511	-0.314041	0.177525	-0.266611	0.255845	-0.0312319	0.896004	-0.262937	0.262703	-0.451223	0.045832	-0.600575	0.00510917	-0.0906141	0.703998	-0.443746	0.0500102	-0.592066	0.00595418	-0.138121	0.56143	-0.395483	0.0843565	-0.286326	0.221002	-0.39291	0.0865812	-0.368191	0.110204	-0.555011	0.0110818	-0.50575	0.022906	-0.398885	0.0814805	-0.801893	2.12049e-05	-0.682515	0.000914152	-0.873913	4.79828e-07	-0.7057	0.000508233	-0.543712	0.0132133	-0.707363	0.000486265	-0.785545	4.05901e-05	-0.556105	0.0108911	-0.566409	0.00922278	-0.726535	0.000285717	-0.807688	1.66055e-05	-0.809254	1.55223e-05	-0.775591	5.87023e-05	-0.713022	0.000417432	-0.674431	0.00110852	0.836665	4.27386e-06	0.567217	0.00910132	0.723886	0.000308282	0.63541	0.00260715	0.687587	0.000807558	0.64249	0.00225166	0.826372	7.1184e-06	0.603786	0.00481713	0.582173	0.00707786	0.673066	0.00114452	0.818881	1.01119e-05	0.775361	5.91912e-05	0.605739	0.00464638	0.361234	0.117618	0.57426	0.00809667	0.325254	0.161719	-0.231477	0.326118	0.00700555	0.976615	0.223789	0.342887	0.291018	0.213194	-0.168869	0.476641	0.0560123	0.814559	0.258415	0.271301	-0.253149	0.281532	0.301317	0.196697	0.297343	0.202959	-0.19598	0.407619	-0.109065	0.647156	0.11965	0.615353	0.316974	0.173293	0.432646	0.0567426	-0.437116	0.0539534	-0.112129	0.637886	-0.447768	0.047728	-0.490809	0.0279954	-0.516539	0.0197098	-0.0174751	0.941707	-0.043246	0.856342	-0.103522	0.664051	0.0338153	0.887452	0.23438	0.319915	0.274272	0.241915	0.368269	0.110123	0.0287605	0.904195	0.129533	0.586241	0.600494	0.00511665	0.361457	0.117375	0.157863	0.506233	0.105408	0.658286	-0.168086	0.478717	0.431351	0.0575709	0.112325	0.637294	0.27851	0.234422	0.381639	0.0968372	0.645732	0.00210294	0.647014	0.00204644	0.34187	0.140125	0.851624	1.9071e-06	0.64425	0.00216989	0.506974	0.022524	0.651821	0.00184576	-0.19905	0.400165	-0.263832	0.261022	-0.0606859	0.799376	-0.0796582	0.738504	0.198193	0.402239	-0.0398817	0.867419	0.209713	0.374862	0.546182	0.0127212	0.28891	0.21668	0.560441	0.0101616	0.316866	0.173448	0.233326	0.32216	0.39144	0.0878716	0.304803	0.191312	0.366177	0.112314	0.579773	0.00737502	0.547904	0.012387	0.591081	0.00605902	0.679169	0.000990786	0.658599	0.001591	0.75432	0.000121839	0.852833	1.7799e-06	0.815296	1.18953e-05	0.937771	1.05904e-09	0.639128	0.00241508	0.460731	0.0409125	0.672753	0.00115293	0.785231	4.10781e-05	0.671916	0.00117564	0.558462	0.0104895	0.406438	0.0753561	0.584247	0.00682889	0.555013	0.0110814	0.315215	0.175823	0.378097	0.100236	0.458516	0.0420201	0.193357	0.414047	0.0422234	0.859706	-0.240404	0.30727	0.0764788	0.748612	-0.261978	0.264512	0.277956	0.235393	0.183387	0.438976	0.0989123	0.678225	0.163271	0.491583	0.495211	0.0264113	0.0464256	0.845896	0.224625	0.341038	0.273836	0.242694	0.386712	0.092117	0.590151	0.00615944	0.350438	0.129821	0.064678	0.786462	-0.00466611	0.984423	0.34048	0.141849	0.0186559	0.937776	0.00992789	0.966865	0.667337	0.00130669	-0.605208	0.00469227	-0.108205	0.649765
Sobic.007G163001	coral	-0.379923	0.0984741	0.0175729	0.941382	-0.0705803	0.767467	0.0649774	0.785496	-0.364104	0.114517	-0.112679	0.636227	-0.157106	0.508301	-0.407078	0.0748527	0.300186	0.198466	0.737752	0.000205092	0.563788	0.00962603	0.245366	0.297086	0.472593	0.0353599	0.555018	0.0110806	0.484322	0.0304646	0.498818	0.0251672	0.225814	0.33842	0.717632	0.000367664	0.735238	0.00022122	0.208443	0.377826	0.280071	0.231702	-0.0504839	0.8326	-0.21076	0.372428	-0.060917	0.798627	-0.161988	0.495039	0.152664	0.520511	-0.712487	0.000423564	-0.496397	0.0259972	-0.295722	0.20555	0.118008	0.620244	0.287158	0.219604	0.252845	0.28213	-0.0346855	0.884574	0.042699	0.858141	-0.0879546	0.712326	-0.110489	0.642842	0.0759121	0.750417	0.422515	0.0634693	0.442506	0.05073	0.224367	0.341609	-0.0920342	0.699565	-0.0814839	0.732718	-0.0656074	0.783463	0.548905	0.012196	0.0527882	0.82507	0.211538	0.370624	-0.207083	0.381018	0.234917	0.318775	0.349396	0.131045	-0.05466	0.818964	-0.381257	0.0971997	-0.43313	0.0564355	-0.628669	0.00298798	-0.450725	0.0461015	-0.453862	0.0444228	-0.183375	0.439007	-0.40152	0.0793032	-0.739841	0.000192463	-0.609533	0.00432887	-0.212956	0.367349	-0.642168	0.00226691	-0.101514	0.670214	-0.458319	0.0421201	-0.207008	0.381193	-0.305741	0.189881	-0.215439	0.361656	-0.345663	0.135495	0.223649	0.343197	0.0645814	0.786774	0.0428736	0.857567	-0.255749	0.276451	-0.458333	0.042113	-0.552972	0.0114443	-0.398031	0.0821954	-0.231747	0.325537	-0.906738	3.59872e-08	-0.876944	3.89922e-07	-0.576593	0.00778456	-0.51272	0.0207978	-0.766755	8.023e-05	-0.723517	0.000311545	-0.649595	0.00193656	-0.602888	0.0048974	-0.307873	0.186653	-0.602153	0.00496381	-0.280121	0.231614	-0.493398	0.027055	-0.575293	0.00795725	-0.672321	0.00116461	-0.349163	0.13132	-0.302607	0.194693	-0.0282999	0.905723	0.165811	0.484776	0.08061	0.735486	-0.210643	0.372699	-0.602474	0.00493474	-0.329728	0.155693	0.462751	0.0399221	0.134024	0.57321	0.283685	0.22548	-0.143142	0.547143	0.336711	0.1466	0.336997	0.146236	0.504667	0.0232481	0.531463	0.0158857	0.328887	0.156813	-0.187435	0.428761	0.0564944	0.81299	0.21305	0.367134	-0.117517	0.62171	-0.203386	0.389765	0.505813	0.0228862	0.490276	0.028192	0.224632	0.341022	0.119373	0.616177	-0.0508528	0.831394	0.164138	0.489254	0.256187	0.275601	0.157813	0.50637	0.208866	0.376838	-0.199172	0.39987	0.344043	0.13746	0.740658	0.000187708	0.615384	0.00387454	0.610557	0.0042463	0.643393	0.0022094	0.516026	0.0198535	0.575642	0.00791057	0.614042	0.00397514	0.781181	4.78268e-05	0.635187	0.0026191	0.659788	0.00154951	0.29205	0.211502	0.340139	0.142276	0.482485	0.0311941	0.496185	0.0260707	0.369001	0.109363	0.693306	0.000700155	0.0645602	0.786842	0.131008	0.581947	0.327536	0.158626	0.369188	0.10917	0.134751	0.571112	0.292477	0.210803	0.637081	0.0025193	0.858804	1.25445e-06	0.623256	0.00332632	0.67267	0.00115517	0.498454	0.0252905	0.512112	0.0209753	0.646458	0.0020708	0.548224	0.0123257	0.729011	0.000265917	0.901694	5.67317e-08	0.865995	8.05492e-07	0.54143	0.0136815	0.370927	0.107382	0.428989	0.0591052	0.585377	0.0066964	0.857929	1.32175e-06	0.527329	0.0168795	0.50842	0.0220792	0.709811	0.000455391	0.820979	9.17978e-06	0.577081	0.00772059	0.512865	0.0207555	0.537988	0.0144129	0.777068	5.56399e-05	-0.113429	0.633969	-0.247007	0.293764	-0.384149	0.0944806	0.317163	0.173023	0.277865	0.235554	-0.0408175	0.864335	-0.137238	0.563961	-0.0867792	0.716017	0.0318417	0.893984	0.530533	0.016105	0.31193	0.180614	-0.879094	3.35443e-07
Sobic.007G163100	hotpink2	-0.24457	0.298706	-0.315048	0.176064	-0.119534	0.615697	-0.0626166	0.793124	-0.116993	0.623276	-0.0232538	0.92248	0.202388	0.392144	0.0896781	0.706926	-0.147323	0.535376	-0.411166	0.0717007	-0.0193508	0.935462	-0.0950666	0.690129	-0.267553	0.254105	-0.248261	0.291241	-0.227787	0.334103	-0.220716	0.349728	-0.230166	0.328941	-0.460736	0.0409102	-0.265242	0.258387	0.0275896	0.90808	-0.382291	0.0962212	-0.0723352	0.761844	-0.244711	0.298418	-0.308559	0.185622	-0.27452	0.241472	-0.413377	0.0700378	0.0232856	0.922374	-0.21203	0.369487	-0.326261	0.160349	-0.216224	0.359868	-0.50807	0.0221863	-0.382544	0.0959824	-0.384523	0.0941324	-0.332694	0.151784	-0.222651	0.34541	0.559174	0.0103706	0.087876	0.712573	-0.0304974	0.898437	-0.128462	0.589368	-0.064353	0.787511	-0.231206	0.326699	0.074763	0.754083	0.0421674	0.85989	-0.281484	0.229257	-0.136344	0.566526	-0.00722682	0.975877	-0.0490489	0.837297	-0.227702	0.33429	-0.47142	0.0358812	-0.396751	0.0832759	-0.152288	0.521552	-0.146984	0.536324	-0.0834075	0.726638	0.0928543	0.697009	0.245391	0.297035	0.162003	0.494998	0.0144284	0.951858	0.189618	0.423307	0.335985	0.147528	0.0109152	0.963571	-0.112264	0.637479	0.395349	0.0844713	0.226824	0.336207	0.124797	0.600118	0.14215	0.549954	0.0363726	0.878998	0.167172	0.481147	-0.764225	8.7525e-05	-0.250478	0.286812	-0.492666	0.0273184	-0.339483	0.143095	-0.276795	0.237437	-0.283324	0.226097	-0.252252	0.283298	0.0685459	0.774001	0.371309	0.106993	0.367201	0.111237	0.00671288	0.977592	0.118789	0.617915	0.0450797	0.850315	0.25108	0.285616	0.15918	0.502647	0.425939	0.0611321	0.440801	0.0517336	0.448794	0.0471585	0.912521	2.067e-08	0.882243	2.67709e-07	0.605078	0.00470361	0.441147	0.0515289	0.636325	0.00255875	0.696583	0.000644263	0.482248	0.031289	0.675736	0.00107497	0.309723	0.183884	0.542478	0.0134649	0.345924	0.135181	0.467799	0.0375285	0.620504	0.00351013	0.813729	1.27569e-05	0.718068	0.00036323	0.773598	6.30627e-05	0.145905	0.539353	0.268158	0.252993	0.34212	0.139817	0.0697199	0.770229	0.422586	0.0634205	0.51126	0.0212259	0.723753	0.000309459	0.586539	0.00656223	0.488644	0.0288013	0.69509	0.000669247	0.406029	0.0756783	0.351175	0.128961	0.339338	0.143278	0.122885	0.60576	0.508205	0.0221448	0.0656324	0.783383	0.23571	0.317098	0.602913	0.00489513	0.447531	0.0478599	0.671397	0.00118991	0.776099	5.76325e-05	0.379126	0.0992406	-0.566711	0.00917726	-0.410031	0.0725657	-0.378426	0.0999175	-0.432778	0.056659	-0.4286	0.0593611	-0.581079	0.00721203	-0.403472	0.0777183	0.0362871	0.879281	-0.270243	0.249179	-0.375414	0.102869	-0.268919	0.251596	-0.426827	0.0605363	-0.323016	0.164793	-0.0542256	0.82038	-0.169974	0.473718	0.204508	0.387098	0.0214383	0.928517	-0.200742	0.396089	0.0111512	0.962785	-0.133699	0.574147	-0.202669	0.391475	-0.361767	0.117038	-0.139854	0.556481	-0.0758387	0.750651	-0.118043	0.62014	0.00818959	0.972664	0.373802	0.104474	0.369752	0.108588	-0.00788262	0.973688	-0.407559	0.0744769	-0.327901	0.158134	-0.101728	0.669557	0.0227208	0.924252	-0.252156	0.283488	0.165972	0.484345	0.0434985	0.855511	0.0996376	0.675988	0.331603	0.153213	0.220667	0.349837	-0.299463	0.199602	-0.391457	0.0878559	-0.0153593	0.948756	-0.371949	0.106342	-0.351886	0.128135	-0.402089	0.0788385	-0.109091	0.647078	0.0844136	0.723463	-0.064953	0.785574	0.100948	0.671953	-0.164935	0.487117	0.185864	0.432712	-0.33303	0.151346	-0.101004	0.671781	-0.481537	0.0315759	-0.142604	0.548666	-0.286896	0.220045	0.439346	0.0526015
Sobic.007G163500	blue	0.256513	0.274968	0.211234	0.371328	0.467464	0.0376838	0.223676	0.343137	0.246169	0.295458	0.258411	0.271308	0.494225	0.0267601	0.569482	0.00876777	-0.0382829	0.872692	-0.414368	0.0693016	-0.158992	0.503158	0.0853215	0.720603	-0.341555	0.140516	-0.055425	0.816471	0.0837243	0.725638	-0.0628284	0.792439	0.145226	0.541264	-0.503058	0.0237639	-0.21344	0.366237	0.278054	0.235223	-0.0253637	0.915469	0.3637	0.114951	0.279779	0.232209	0.169286	0.475537	-0.0522137	0.826946	-0.30821	0.186147	0.621435	0.00344698	0.326862	0.159535	0.254035	0.279794	-0.0566186	0.812586	-0.219916	0.351521	-0.0421275	0.860022	0.0424244	0.859045	0.274943	0.240719	0.326654	0.159817	0.634128	0.00267632	0.582096	0.00708721	0.207566	0.379884	0.0898048	0.706529	0.0824327	0.729717	0.329628	0.155825	0.596361	0.00551435	0.500479	0.0246099	-0.530183	0.0161882	0.011356	0.962101	-0.180881	0.445364	0.0331819	0.889548	-0.0244824	0.918397	-0.320332	0.168533	-0.106072	0.65626	0.333556	0.150661	0.547056	0.0125507	0.51805	0.0192924	0.621215	0.00346184	0.616352	0.00380336	0.359519	0.1195	0.401123	0.0796282	0.608922	0.00437872	0.728658	0.000268672	0.0421927	0.859807	0.264933	0.258964	0.0862413	0.717708	0.246048	0.295702	0.0500781	0.833928	0.158165	0.505408	0.196699	0.405867	0.413531	0.0699231	-0.378947	0.0994133	0.0737533	0.757308	-0.223016	0.3446	0.066065	0.781988	0.144361	0.543701	0.371655	0.106641	0.413225	0.0701509	0.608394	0.0044222	0.825456	7.43697e-06	0.541803	0.013604	0.392426	0.0870042	0.639628	0.00239014	0.607686	0.00448109	0.630195	0.00289798	0.419948	0.0652654	0.990322	6.83276e-17	0.757539	0.000109606	0.779641	5.06326e-05	0.462422	0.0400822	0.550177	0.0119567	0.583195	0.0069543	0.540635	0.0138478	0.499115	0.0250668	0.486652	0.0295589	0.312451	0.179848	-0.0753116	0.752332	-0.0729586	0.759849	0.360688	0.118215	0.0445968	0.851901	0.0820409	0.730956	-0.0579813	0.808154	0.204176	0.387885	0.0707664	0.766871	0.234654	0.319332	-0.597309	0.00542095	-0.34869	0.131878	-0.0986768	0.678952	-0.273395	0.243485	-0.212814	0.367676	0.49792	0.0254724	0.336861	0.146409	0.381392	0.0970721	0.391941	0.0874301	0.696677	0.000642728	0.0938484	0.693914	0.161169	0.497253	0.0743612	0.755366	0.325337	0.161606	0.518953	0.019046	0.0832139	0.727249	0.106884	0.653784	0.182062	0.442349	0.0995143	0.676368	0.333966	0.150129	0.205671	0.384345	-0.414687	0.0690662	-0.63741	0.00250232	-0.397016	0.0830513	-0.395071	0.0847096	-0.549212	0.0121378	-0.69697	0.000637917	-0.849785	2.11574e-06	-0.513091	0.02069	-0.176758	0.455977	-0.43989	0.0522759	-0.237118	0.314129	0.0789418	0.740778	-0.627777	0.0030417	-0.361251	0.1176	-0.14295	0.547688	-0.482204	0.0313068	0.205639	0.38442	0.0179856	0.940007	-0.0181615	0.939422	-0.363084	0.115613	-0.187032	0.429773	-0.286277	0.221085	-0.236988	0.314402	-0.41666	0.0676221	-0.310125	0.183285	-0.4233	0.062928	-0.556192	0.0108762	-0.406815	0.0750595	-0.306475	0.188765	-0.732885	0.00023729	-0.914042	1.77531e-08	-0.765125	8.48669e-05	-0.745344	0.000162331	-0.235223	0.318127	-0.164891	0.487237	-0.37451	0.103766	-0.425153	0.0616625	-0.314158	0.177355	-0.0524383	0.826213	-0.136437	0.56626	-0.570138	0.00867306	-0.838556	3.87674e-06	0.104655	0.660587	-0.1839	0.437675	-0.225053	0.340095	-0.36237	0.116384	-0.0307793	0.897503	0.348937	0.131586	0.267222	0.254716	0.161285	0.496939	0.16122	0.497114	0.465957	0.0383885	0.279278	0.233082	0.175259	0.459868	0.0736735	0.757563	-0.422117	0.0637454	-0.284576	0.223963	0.735838	0.000217273
Sobic.007G163600	lightblue3	0.0779432	0.743951	0.315578	0.175299	0.168121	0.478626	0.45203	0.0453975	0.150879	0.525456	0.114555	0.630581	0.0456559	0.848423	-0.225594	0.338905	-0.309805	0.183761	0.239234	0.309702	-0.074083	0.756254	0.129444	0.586499	0.0203721	0.932063	0.327438	0.158758	0.2365	0.315429	0.502701	0.0238798	0.505613	0.022949	-0.0493726	0.836237	0.139703	0.556912	-0.102553	0.667023	-0.095406	0.689075	-0.282972	0.226698	0.515004	0.0201415	0.799618	2.3291e-05	0.487082	0.0293938	0.386112	0.0926664	0.140992	0.55324	0.192871	0.415244	0.443993	0.0498677	0.576208	0.0078354	0.370943	0.107366	0.286864	0.220098	0.127531	0.59209	0.686156	0.000836499	0.29345	0.20922	-0.222832	0.345008	0.28693	0.219987	0.0251968	0.916024	0.341027	0.14117	0.144749	0.542606	0.432272	0.0569813	0.193139	0.414584	0.0863283	0.717434	-0.106529	0.654865	-0.239822	0.308479	-0.408075	0.0740752	-0.595652	0.00558509	-0.319594	0.169571	-0.137081	0.564411	-0.278052	0.235225	-0.248206	0.291351	0.0904936	0.704375	-0.190183	0.421899	-0.331936	0.152777	-0.443445	0.0501844	-0.335861	0.147686	-0.11792	0.620506	-0.288847	0.216784	-0.193229	0.414363	0.403954	0.0773311	0.292257	0.211162	0.167253	0.480931	0.130449	0.583574	0.213416	0.366293	0.524562	0.0175722	0.512938	0.0207345	0.521976	0.01824	0.796346	2.66024e-05	0.901484	5.77894e-08	0.844457	2.83657e-06	0.73913	0.000196685	0.542389	0.0134832	0.610987	0.00421203	0.755305	0.000117978	0.748244	0.000148147	-0.0558659	0.815036	-0.0830707	0.727701	0.302641	0.19464	0.373174	0.105105	-0.0309198	0.897038	0.0465502	0.845487	-0.00873635	0.97084	0.0897878	0.706582	0.283874	0.225158	0.292192	0.21127	-0.361152	0.117708	-0.437225	0.0538866	-0.294622	0.20732	-0.00340129	0.988645	0.102161	0.668225	-0.697383	0.000631217	-0.498828	0.0251637	-0.638443	0.00244953	-0.577054	0.0077241	-0.415722	0.0683055	-0.562169	0.00988219	-0.491517	0.0277357	-0.412329	0.0708219	-0.352563	0.127351	-0.161491	0.496382	-0.285915	0.221696	-0.279935	0.231939	-0.533947	0.0153115	-0.296697	0.203988	0.0944939	0.691907	-0.295848	0.205348	-0.0279155	0.906998	0.0139937	0.953307	0.0222001	0.925983	0.343613	0.137984	0.230471	0.328283	0.11083	0.641809	0.416628	0.0676448	0.146679	0.537181	0.488163	0.0289827	0.0805017	0.735829	0.615892	0.00383702	0.465003	0.0388403	0.125203	0.598923	0.378227	0.10011	0.0222813	0.925713	-0.178757	0.450814	-0.216467	0.359315	0.180751	0.445698	0.486146	0.0297536	0.447488	0.0478841	0.515252	0.0200714	0.489999	0.0282947	0.340495	0.141831	0.61929	0.00359382	0.58073	0.00725534	0.591738	0.00598891	0.763065	9.10557e-05	0.843218	3.03209e-06	0.132743	0.576912	0.592725	0.00588487	0.334817	0.149029	0.330137	0.155149	0.407053	0.0748729	0.258993	0.270192	0.815023	1.20417e-05	0.345894	0.135217	0.565361	0.00938235	0.701427	0.000568587	0.641341	0.00230645	0.330823	0.154241	0.287176	0.219575	0.525879	0.0172399	0.284444	0.224187	0.0894617	0.707603	0.00311992	0.989585	-0.0791029	0.740267	0.233396	0.32201	0.0753459	0.752223	0.0997682	0.675585	0.262945	0.262687	0.314604	0.176708	-0.0887116	0.709953	-0.24267	0.302593	0.10207	0.668504	-0.166261	0.483575	0.485217	0.0301142	0.354551	0.125071	0.0841153	0.724404	0.515553	0.0199863	0.793022	3.03756e-05	0.590976	0.00607033	0.543386	0.0132793	0.125903	0.596867	0.542597	0.0134405	0.443191	0.0503312	0.661333	0.00149697	0.615732	0.00384884	0.470025	0.0365087	0.817709	1.06673e-05	0.566868	0.00915362	0.618244	0.00366729	0.118177	0.61974	-0.0981897	0.680456	-0.0281468	0.906231
Sobic.007G163700	mediumblue	-0.0294622	0.901868	0.342312	0.139581	0.128341	0.58972	0.640004	0.00237157	0.234912	0.318787	0.341028	0.141168	0.258829	0.270506	-0.214535	0.363724	-0.0767308	0.747809	0.51525	0.0200719	0.297804	0.202225	0.433797	0.0560146	0.437538	0.0536954	0.286545	0.220635	0.283105	0.226471	0.7079	0.000479338	0.495609	0.0262717	0.0533664	0.823183	0.134826	0.570894	-0.242698	0.302536	-0.100049	0.674722	-0.383718	0.0948825	0.349631	0.130769	0.585999	0.00662433	0.534013	0.0152963	0.52316	0.0179319	-0.300607	0.197806	-0.0895316	0.707384	0.0121797	0.959354	0.228522	0.332505	0.148607	0.531784	-0.0725111	0.761281	-0.267261	0.254645	0.3129	0.179191	-0.0206975	0.930981	-0.481833	0.031456	0.10725	0.652672	-0.095141	0.689898	0.0535436	0.822605	-0.217078	0.357928	-0.0575367	0.809599	-0.191788	0.417918	-0.30967	0.183963	-0.214068	0.364794	-0.566299	0.00923956	-0.600379	0.00512744	-0.81056	1.46662e-05	-0.457834	0.0423658	-0.221915	0.34705	-0.493685	0.0269523	-0.583842	0.00687695	-0.292523	0.210729	-0.455974	0.0433199	-0.57378	0.00816209	-0.739618	0.000193775	-0.703759	0.000534946	-0.600798	0.00508836	-0.687411	0.000811059	-0.642105	0.00226989	0.544592	0.0130363	0.267699	0.253837	0.468744	0.0370929	0.347527	0.13326	0.519991	0.0187661	0.555188	0.0110507	0.68244	0.000915804	0.561005	0.0100696	0.665487	0.00136303	0.7587	0.000105461	0.807423	1.67951e-05	0.64884	0.00196815	0.523363	0.0178793	0.373024	0.105256	0.554182	0.0112281	0.474151	0.0346765	-0.354739	0.124857	-0.24477	0.298297	0.224274	0.341814	0.297432	0.202816	-0.198285	0.402014	-0.0742278	0.755792	0.078338	0.742696	-0.195807	0.408042	0.290056	0.214781	0.170794	0.471556	-0.383449	0.0951331	-0.335014	0.148775	-0.163132	0.491957	-0.0404385	0.865584	0.195279	0.409331	-0.621282	0.0034573	-0.202512	0.391848	-0.573651	0.00817977	-0.652565	0.00181623	-0.634468	0.00265784	-0.440536	0.0518906	-0.438873	0.0528859	-0.170645	0.471949	-0.136075	0.567298	0.193879	0.412764	0.0113796	0.962023	0.0470945	0.843702	-0.232156	0.324661	0.081997	0.731095	0.45387	0.0444188	0.104875	0.659913	-0.0595065	0.803201	0.00888088	0.970358	-0.0988668	0.678365	0.307004	0.187964	0.092544	0.697975	0.301784	0.19597	0.53226	0.0156996	0.523291	0.0178979	0.655478	0.00170439	0.25466	0.278572	0.783807	4.335e-05	0.5738	0.00815934	0.351972	0.128035	0.604575	0.0047475	-0.202043	0.392968	-0.0876397	0.713315	0.100265	0.674055	0.252415	0.282977	0.590637	0.00610679	0.381817	0.0966693	0.508936	0.0219221	0.700365	0.000584506	0.429677	0.058655	0.790868	3.30604e-05	0.627857	0.00303685	0.536075	0.0148329	0.687625	0.000806806	0.651918	0.0018419	0.510218	0.0215359	0.827386	6.77949e-06	0.707876	0.00047965	0.737698	0.000205425	0.679015	0.000994421	0.619817	0.00355728	0.904193	4.54201e-08	0.749306	0.000143228	0.820615	9.33606e-06	0.898909	7.21881e-08	0.758602	0.000105805	0.598078	0.00534616	0.69091	0.000743581	0.809559	1.53187e-05	0.503171	0.0237276	0.453546	0.0445899	0.33458	0.149335	0.411087	0.0717605	0.543998	0.0131556	0.438361	0.0531952	0.373718	0.104558	0.38788	0.0910543	0.175213	0.459987	-0.08154	0.732541	-0.220817	0.3495	0.23328	0.322257	-0.183516	0.438649	0.399118	0.0812859	0.328619	0.157172	0.222254	0.346292	0.433533	0.0561807	0.666019	0.0013466	0.33601	0.147496	0.4705	0.036294	0.0198214	0.933896	0.264189	0.260353	0.323467	0.164171	0.491644	0.0276892	0.30256	0.194766	0.0998909	0.675207	0.424608	0.062033	0.105746	0.657254	0.170996	0.471025	0.584149	0.0068405	-0.345018	0.136275	-0.279464	0.232758
Sobic.007G163800	coral2	0.038714	0.871269	0.336632	0.1467	0.0833621	0.726781	0.454193	0.0442486	0.114801	0.629845	0.204263	0.387679	-0.0581138	0.807724	-0.295208	0.206376	0.189076	0.424658	0.704393	0.000526085	0.394074	0.0855691	0.332302	0.152297	0.540315	0.0139152	0.624366	0.00325444	0.399342	0.0810994	0.684071	0.000880259	0.579338	0.00743	0.456328	0.0431373	0.416291	0.0678905	0.173986	0.463185	0.202017	0.393033	-0.185011	0.434863	0.325218	0.161769	0.403987	0.0773046	0.444324	0.049677	0.66233	0.00146384	-0.374857	0.103422	-0.0321864	0.892843	0.0749556	0.753468	0.347689	0.133067	0.491527	0.0277319	0.221314	0.348388	0.0953129	0.689364	0.323815	0.163691	0.20159	0.394054	-0.417224	0.0672135	-0.125848	0.597026	0.0367702	0.877685	0.192782	0.415464	-0.128491	0.589284	-0.0819886	0.731121	-0.119163	0.616801	-0.369768	0.108571	0.270647	0.248445	-0.138731	0.559686	-0.177016	0.45531	-0.386952	0.0918978	-0.0849686	0.721714	0.267054	0.255026	-0.0762498	0.749341	-0.344611	0.136768	-0.270195	0.249266	-0.417862	0.0667533	-0.464561	0.0390505	-0.667297	0.00130788	-0.496017	0.0261292	-0.380504	0.0979176	-0.643112	0.00222247	-0.685905	0.000841672	-0.171383	0.470006	-0.451217	0.045835	0.0305519	0.898257	-0.239928	0.308259	0.158834	0.503588	0.152104	0.522061	0.00854825	0.971467	0.0662515	0.781386	0.291006	0.213213	0.248592	0.290577	0.33192	0.152797	-0.0726481	0.760842	-0.00883251	0.970519	-0.119614	0.615459	-0.125962	0.596694	-0.0233439	0.92218	-0.698062	0.000620309	-0.555603	0.0109784	-0.00546669	0.981751	-0.116865	0.623658	-0.409847	0.0727067	-0.370408	0.107913	-0.263512	0.261621	-0.548682	0.0122383	-0.212971	0.367315	-0.404292	0.0770598	-0.442221	0.0508967	-0.486201	0.0297323	-0.498005	0.0254434	-0.642955	0.0022298	-0.293902	0.208486	-0.581093	0.00721036	-0.151618	0.523407	-0.178718	0.450916	-0.411501	0.071447	-0.585684	0.00666078	-0.520143	0.0187255	-0.63557	0.00259863	0.0367255	0.877833	-0.153014	0.519546	0.2749	0.240796	-0.171638	0.469335	0.0779224	0.744017	-0.133209	0.575566	0.153219	0.518978	0.203345	0.389862	0.0319638	0.89358	-0.529235	0.0164152	-0.174289	0.462394	-0.143226	0.546907	-0.232521	0.323879	-0.259386	0.269439	0.180334	0.446765	0.385362	0.0933558	0.193242	0.41433	0.103342	0.664604	-0.165217	0.486365	0.195089	0.409797	0.0840756	0.724529	0.049026	0.837372	0.344707	0.136652	-0.146316	0.538198	0.261353	0.265695	0.628076	0.0030236	0.739266	0.000195868	0.887859	1.76145e-07	0.774708	6.05996e-05	0.818502	1.02885e-05	0.870693	5.94758e-07	0.694132	0.000685702	0.80979	1.51657e-05	0.763965	8.83054e-05	0.722732	0.00031858	0.72973	0.000260391	0.495041	0.0264712	0.736476	0.000213148	0.849152	2.19202e-06	0.665543	0.00136127	0.813408	1.29399e-05	0.264721	0.259359	0.350448	0.12981	0.518187	0.0192546	0.529693	0.0163052	0.544736	0.0130075	0.493251	0.0271077	0.481174	0.0317228	0.622059	0.00340524	0.540285	0.0139215	0.618397	0.00365648	0.376856	0.101448	0.469446	0.0367719	0.381842	0.0966456	0.483504	0.0307876	0.715539	0.000389599	0.73083	0.00025213	0.624293	0.00325911	0.125785	0.597212	-0.0812513	0.733455	0.0165037	0.944943	0.0848628	0.722047	0.465319	0.03869	0.0463585	0.846116	0.421955	0.0638584	0.466959	0.037919	0.597936	0.00535993	0.354906	0.124667	0.416377	0.0678277	0.416945	0.0674154	0.525726	0.0172781	-0.481685	0.031516	-0.332832	0.151604	-0.444455	0.0496018	0.1892	0.424347	0.131091	0.581707	-0.206754	0.381791	-0.0971663	0.683621	-0.105282	0.658671	-0.0665942	0.780282	0.414281	0.0693661	0.151392	0.524035	-0.594277	0.00572435
Sobic.007G164000	orangered4	-0.171546	0.469577	-0.190074	0.42217	0.131311	0.581067	-0.574666	0.00804161	-0.598235	0.00533099	-0.609705	0.0043149	-0.445012	0.0492828	-0.112787	0.6359	0.0167385	0.944161	-0.117365	0.622165	-0.230528	0.328162	-0.398328	0.0819463	-0.499092	0.0250745	0.243404	0.301088	0.26612	0.256754	-0.273207	0.243823	-0.103934	0.66279	0.431282	0.0576155	0.490675	0.0280448	0.483931	0.0306187	0.383374	0.095204	0.494357	0.0267131	-0.280997	0.230097	-0.260369	0.267563	-0.70161	0.000565884	-0.506683	0.0226144	0.154435	0.515626	0.0503206	0.833134	0.187694	0.428112	0.174436	0.46201	0.29674	0.203919	0.686138	0.000836876	0.57465	0.00804384	0.164572	0.48809	0.286978	0.219907	0.675752	0.00107456	0.425979	0.0611049	0.664347	0.00139873	0.680535	0.000958868	0.866411	7.84516e-07	0.632648	0.00275797	0.616184	0.00381564	0.836986	4.20402e-06	0.691621	0.000730463	0.874332	4.66394e-07	0.884558	2.25859e-07	0.73118	0.000249549	0.797766	2.51185e-05	0.556747	0.0107806	0.613955	0.00398166	0.61972	0.00356397	0.41846	0.0663244	0.244137	0.299589	0.463536	0.0395422	0.723052	0.000315697	0.91626	1.41474e-08	0.705537	0.000510434	0.475851	0.0339423	0.621579	0.00343731	-0.498929	0.0251294	-0.410245	0.0724021	-0.748222	0.000148252	-0.7106	0.000445804	-0.91335	1.90312e-08	-0.712165	0.000427297	-0.692616	0.000712439	-0.720015	0.000343982	0.00426234	0.985771	-0.260345	0.267611	-0.459174	0.0416888	-0.335101	0.148662	-0.62266	0.00336541	-0.318455	0.171183	-0.291565	0.212296	-0.106038	0.656364	-0.00168471	0.994376	-0.316617	0.173805	-0.594585	0.00569282	-0.541084	0.0137537	-0.22244	0.34588	-0.402828	0.0782385	-0.648037	0.00200227	0.146831	0.536753	-0.345983	0.13511	-0.342778	0.139007	0.0995202	0.67635	-0.179854	0.447997	-0.443049	0.0504141	-0.260155	0.267971	-0.411532	0.071423	0.221664	0.347608	-0.234887	0.318838	0.358258	0.120897	0.704147	0.00052951	0.677578	0.00102908	-0.252953	0.281918	0.183759	0.438034	0.170294	0.472874	-0.0368178	0.877528	-0.476014	0.0338726	-0.448911	0.0470941	-0.118081	0.620027	0.201629	0.39396	-0.0741917	0.755907	-0.26007	0.268134	-0.258236	0.271644	0.194876	0.410317	0.120041	0.614189	0.443063	0.0504059	-0.0752903	0.7524	-0.00776695	0.974074	0.0127903	0.957319	-0.163701	0.490426	-0.587342	0.00647089	-0.409449	0.073012	-0.23845	0.311338	-0.499528	0.0249277	-0.150424	0.526722	-0.355138	0.124403	-0.634496	0.00265631	0.149547	0.529163	0.0101778	0.966031	-0.139829	0.556553	0.110607	0.642484	-0.200028	0.397805	0.155608	0.512403	-0.130341	0.583887	-0.483313	0.0308636	0.00863821	0.971167	-0.256865	0.274288	-0.239899	0.30832	0.0437517	0.854679	-0.346384	0.134627	0.0222172	0.925926	-0.479583	0.0323739	-0.582302	0.00706217	-0.694533	0.000678767	-0.554273	0.0112119	-0.747113	0.000153547	-0.809198	1.55595e-05	-0.498577	0.0252486	-0.806583	1.74088e-05	-0.860322	1.14474e-06	-0.639402	0.00240138	-0.146373	0.538037	-0.114148	0.631804	-0.500751	0.0245197	-0.425516	0.0614174	-0.302147	0.195406	-0.455617	0.0435048	-0.206772	0.381748	-0.491312	0.0278108	-0.313253	0.178674	-0.132423	0.577841	-0.104658	0.660577	0.175455	0.459358	0.563315	0.00970031	0.424092	0.062385	0.641626	0.00229274	0.243315	0.30127	0.596581	0.00549252	0.00689074	0.976998	0.370353	0.10797	0.252086	0.283625	0.268257	0.25281	0.120016	0.614264	0.450462	0.0462446	0.295475	0.205946	0.41032	0.0723447	0.154538	0.515342	-0.0890541	0.70888	0.158146	0.505462	0.478082	0.0329977	0.479938	0.0322278	0.155817	0.51183	0.426639	0.0606625	0.540456	0.0138854	-0.547077	0.0125466	0.759751	0.000101826	-0.1749	0.460801
Sobic.007G164200	cyan1	-0.278133	0.235083	-0.275606	0.23954	-0.577979	0.00760391	-0.0707534	0.766912	-0.0526412	0.82555	-0.0493496	0.836312	-0.237423	0.31349	-0.480956	0.0318114	-0.0331944	0.889506	0.256466	0.27506	0.196893	0.405394	0.0179342	0.940179	0.41568	0.0683362	-0.234471	0.319722	-0.323444	0.164203	0.0186566	0.937773	-0.275258	0.240159	0.135369	0.56933	-0.132961	0.576282	-0.533858	0.0153318	-0.278486	0.234464	-0.579862	0.00736388	-0.300296	0.198293	-0.217533	0.356895	0.20606	0.383425	0.315478	0.175443	-0.657805	0.00161922	-0.420422	0.064931	-0.45875	0.041902	-0.149331	0.529764	-0.134797	0.57098	-0.405698	0.07594	-0.439935	0.0522488	-0.512061	0.0209903	-0.58391	0.0068689	-0.71874	0.000356491	-0.720716	0.00033727	-0.505076	0.0231183	-0.459773	0.0413888	-0.459315	0.041618	-0.674196	0.00111464	-0.85612	1.47091e-06	-0.800411	2.25446e-05	0.109956	0.644456	-0.419237	0.0657701	-0.183462	0.438787	-0.305562	0.190154	-0.365671	0.112849	-0.08845	0.710773	-0.259117	0.269954	-0.60615	0.00461103	-0.745571	0.000161182	-0.594219	0.00573027	-0.744744	0.000165407	-0.766938	7.9723e-05	-0.650253	0.00190934	-0.673184	0.00114137	-0.68769	0.000805504	-0.82795	6.59691e-06	0.262724	0.263104	-0.00311432	0.989603	0.375942	0.102347	0.210272	0.373561	0.378639	0.0997116	0.170426	0.472526	0.167387	0.480576	-0.0579368	0.808299	0.162916	0.49254	-0.037173	0.876355	0.260478	0.267357	0.0384161	0.872252	0.0827886	0.728592	-0.284145	0.224696	-0.314352	0.177073	-0.538813	0.0142348	-0.631631	0.00281532	-0.236647	0.315121	-0.154282	0.516049	-0.382965	0.0955867	-0.452936	0.0449136	-0.374902	0.103377	-0.0564062	0.813277	-0.873395	4.96896e-07	-0.46082	0.0408686	-0.444416	0.0496241	-0.180573	0.446153	-0.142548	0.548826	-0.15061	0.526206	-0.186042	0.432262	-0.0836567	0.725851	-0.302608	0.194691	-0.0618942	0.795462	0.127137	0.593245	-0.0786441	0.741723	-0.41726	0.0671874	0.250944	0.285887	0.108613	0.648527	0.160317	0.49956	0.0766006	0.748224	0.310986	0.182008	0.228967	0.331538	0.706186	0.000501731	0.379112	0.0992544	0.222991	0.344655	0.424865	0.0618583	0.472125	0.0355672	-0.337431	0.145684	-0.147169	0.535807	-0.385226	0.0934816	-0.156301	0.510504	-0.46272	0.0399373	0.00405192	0.986473	-0.0317431	0.894311	0.271077	0.247663	-0.101067	0.671586	-0.246628	0.294529	0.16959	0.474734	0.0552098	0.817172	0.15544	0.512863	0.257043	0.273943	-0.198402	0.401733	-0.038227	0.872876	0.508976	0.02191	0.321407	0.167029	0.219027	0.353521	0.0874996	0.713754	0.354746	0.124849	0.667114	0.00131337	0.597074	0.005444	0.415966	0.0681274	0.181008	0.445039	0.2488	0.29016	0.157574	0.507022	-0.244589	0.298667	0.632697	0.00275527	0.397503	0.0826396	0.330533	0.154624	0.571935	0.00841779	0.172824	0.466225	0.288078	0.218065	0.126154	0.596129	0.66289	0.00144551	0.457939	0.0423125	0.463592	0.0395153	0.146594	0.537419	0.359443	0.119584	0.451637	0.0456086	0.511491	0.0211577	0.665506	0.00136244	0.662204	0.001468	0.458706	0.0419245	0.912357	2.10084e-08	0.853264	1.73647e-06	0.6447	0.00214934	0.684574	0.000869517	0.192978	0.414982	-0.0909257	0.703025	0.249029	0.2897	0.16415	0.489223	0.173762	0.46377	-0.123461	0.604059	0.142598	0.548685	0.273645	0.243036	0.548417	0.0122888	-0.27717	0.236776	-0.0200955	0.932984	-0.138464	0.560449	0.0549221	0.81811	-0.0338845	0.887223	-0.310777	0.182316	-0.146224	0.538458	-0.216231	0.359851	-0.441482	0.051331	-0.585465	0.00668619	-0.401427	0.0793795	-0.378348	0.0999928	-0.420661	0.0647629	0.598136	0.00534054	-0.16235	0.494065	-0.477085	0.0334175
Sobic.007G164300	darkseagreen	-0.0313577	0.895587	-0.22648	0.336959	-0.40245	0.0785455	-0.0095787	0.96803	0.112841	0.635741	-0.131943	0.579231	-0.189816	0.422812	-0.339603	0.142946	-0.737562	0.000206274	-0.492915	0.0272287	-0.607591	0.00448905	-0.384614	0.0940485	-0.3835	0.0950853	-0.456935	0.0428249	-0.589998	0.00617607	-0.25096	0.285854	-0.16132	0.496845	-0.661242	0.0015	-0.614291	0.00395626	-0.637378	0.00250397	-0.66786	0.00129114	-0.671855	0.00117733	0.220754	0.349643	0.454189	0.0442507	0.457565	0.0425031	0.108189	0.649817	0.312442	0.179862	0.186908	0.430084	0.324891	0.162215	0.36869	0.109685	-0.0975795	0.682342	-0.188914	0.425061	-0.135776	0.568159	0.171456	0.469814	-0.14782	0.533982	-0.363907	0.114728	-0.307629	0.18702	-0.623905	0.00328414	-0.281463	0.229293	-0.164827	0.487407	0.0984058	0.679788	-0.269432	0.250658	-0.257527	0.273009	-0.379575	0.0988077	-0.393178	0.0863477	-0.455188	0.043728	-0.457748	0.0424097	-0.698733	0.000609684	-0.555565	0.0109849	-0.419486	0.0655926	-0.288946	0.216619	-0.0870723	0.715096	-0.105746	0.657254	-0.417318	0.0671454	-0.382788	0.0957532	-0.341347	0.140773	-0.0445136	0.852175	0.0452873	0.849633	0.0213884	0.928683	0.666313	0.00133763	0.732042	0.000243285	0.409361	0.0730804	0.532593	0.0156224	0.405962	0.0757313	0.749777	0.000141092	0.604032	0.0047953	0.569067	0.00882815	0.526551	0.017072	0.65428	0.00174968	0.733665	0.000231853	0.811312	1.41921e-05	0.769326	7.33613e-05	0.669104	0.00125474	0.667594	0.00129904	0.450062	0.0464623	0.380036	0.0983657	0.557916	0.0105814	0.479932	0.0322302	0.340901	0.141326	0.197326	0.404342	0.31369	0.178037	0.332206	0.152423	0.0866933	0.716287	0.146582	0.537451	0.479857	0.032261	0.0199664	0.933413	0.0378492	0.874123	0.126135	0.596184	0.504424	0.0233254	0.36302	0.115682	-0.435426	0.0549952	-0.524062	0.0176997	-0.36109	0.117775	-0.378625	0.0997246	-0.176541	0.456538	0.231745	0.325543	0.12622	0.595935	-0.512061	0.0209902	-0.250574	0.286621	-0.184612	0.435872	0.0553409	0.816745	-0.00992947	0.966859	-0.431322	0.0575896	-0.580163	0.00732604	-0.120431	0.613032	-0.211743	0.37015	0.0138848	0.95367	0.0336757	0.887914	-0.199314	0.399528	0.418933	0.0659866	0.191905	0.41763	-0.293583	0.209003	-0.0846893	0.722594	-0.00868391	0.971015	0.125161	0.599047	-0.107972	0.650474	0.42099	0.0645319	0.231224	0.326663	0.0980079	0.681018	0.280059	0.231723	0.300955	0.197262	-0.340364	0.141995	-0.424385	0.0621846	-0.319649	0.169494	-0.151954	0.522475	-0.160597	0.498801	0.126118	0.596234	0.196091	0.407348	0.0462207	0.846569	0.0120676	0.959728	0.0486813	0.838501	0.142436	0.549144	0.408286	0.0739109	0.208312	0.378133	-0.195463	0.408882	0.0966113	0.685339	-0.0987096	0.678851	-0.164339	0.488716	0.25127	0.285239	0.0491838	0.836855	0.352776	0.127106	0.250122	0.28752	0.446209	0.0486026	0.52558	0.0173149	-0.0150297	0.949854	-0.295058	0.206618	-0.156685	0.509453	0.121279	0.610515	0.329059	0.156584	0.0693798	0.771321	-0.209442	0.375494	-0.0478028	0.84138	0.0266603	0.911164	-0.404468	0.0769188	-0.168947	0.476434	-0.0517731	0.828385	0.0159848	0.946672	-0.073359	0.758568	-0.432138	0.0570667	-0.453155	0.0447971	-0.502091	0.0240784	0.236625	0.315167	-0.039539	0.868549	-0.267583	0.25405	-0.219275	0.352961	0.219478	0.352505	0.0270752	0.909787	-0.13633	0.566566	0.313234	0.178702	0.615651	0.00385482	0.664067	0.00140761	0.262244	0.264008	0.111215	0.640645	0.227712	0.334267	0.58176	0.00712832	0.50207	0.0240854	0.333161	0.151175	-0.146866	0.536655	-0.344151	0.137328	0.501158	0.024385
Sobic.007G164500	blue	0.22165	0.347639	0.269066	0.251327	0.522361	0.0181393	0.309254	0.184582	0.259225	0.269748	0.345385	0.135831	0.612719	0.00407634	0.603367	0.00485441	0.0748433	0.753827	-0.257547	0.272971	0.00979503	0.967308	0.249509	0.288743	-0.178259	0.452097	-0.0293136	0.902361	0.192289	0.416681	0.0641243	0.78825	0.166505	0.482924	-0.402714	0.0783311	-0.120014	0.614269	0.250735	0.286301	0.0434818	0.855566	0.387114	0.0917503	0.232808	0.323266	0.146558	0.53752	-0.0653349	0.784342	-0.285764	0.22195	0.466343	0.0382072	0.203519	0.389449	0.129088	0.58754	-0.137978	0.561841	-0.267352	0.254477	-0.104493	0.661082	-0.07423	0.755785	0.217612	0.356716	0.238003	0.312273	0.590268	0.00614674	0.661399	0.00149475	0.283456	0.225871	0.107493	0.651933	0.0456286	0.848512	0.256766	0.27448	0.537155	0.0145946	0.473426	0.0349932	-0.562138	0.00988706	-0.0960315	0.687135	-0.256523	0.27495	-0.0662661	0.781339	-0.014917	0.95023	-0.323236	0.164489	-0.173846	0.463551	0.233561	0.321657	0.477692	0.0331617	0.439694	0.0523927	0.565136	0.00941687	0.535655	0.0149264	0.256606	0.274788	0.22542	0.339287	0.44241	0.0507865	0.576044	0.00785707	0.153209	0.519006	0.307763	0.18682	0.172279	0.467652	0.321386	0.167058	0.123169	0.60492	0.139876	0.55642	0.319976	0.169033	0.452654	0.0450639	-0.294948	0.206795	0.15069	0.525982	-0.156253	0.510634	0.14485	0.542321	0.172985	0.465801	0.362758	0.115964	0.46965	0.0366789	0.636043	0.00257359	0.710641	0.00044531	0.41663	0.0676438	0.334912	0.148906	0.643466	0.00220601	0.550883	0.0118256	0.545271	0.012901	0.419489	0.0655907	0.943674	4.41381e-10	0.822115	8.70711e-06	0.779738	5.04529e-05	0.407057	0.0748694	0.497377	0.0256586	0.586738	0.00653954	0.546682	0.0126235	0.532434	0.0156591	0.45737	0.0426025	0.378069	0.100264	-0.150988	0.525155	-0.113949	0.632404	0.271009	0.247787	-0.0339161	0.887119	0.0722358	0.762162	0.0025442	0.991506	0.247721	0.292325	0.138076	0.56156	0.277929	0.23544	-0.532295	0.0156915	-0.266058	0.256871	0.0395111	0.868641	-0.0796512	0.738526	-0.0974654	0.682695	0.571166	0.0085262	0.353204	0.126612	0.397382	0.0827423	0.442969	0.0504604	0.708265	0.000474691	0.226456	0.337014	0.284367	0.224318	0.232132	0.324712	0.4909	0.0279621	0.634998	0.00262923	0.246513	0.294762	0.24932	0.28912	0.28483	0.223531	0.182002	0.4425	0.194515	0.411203	0.181108	0.444784	-0.3773	0.101013	-0.618369	0.00365847	-0.357741	0.121473	-0.401423	0.0793826	-0.568686	0.00888391	-0.651441	0.001861	-0.823699	8.08329e-06	-0.371961	0.10633	-0.116694	0.62417	-0.425018	0.0617545	-0.262057	0.264361	0.129131	0.587413	-0.519381	0.0189303	-0.276685	0.23763	-0.0232114	0.922621	-0.334163	0.149873	0.346317	0.134708	0.161341	0.496789	0.122756	0.606142	-0.231437	0.326204	-0.0998535	0.675322	-0.160149	0.500016	-0.0503221	0.83313	-0.240262	0.307565	-0.114282	0.631402	-0.25636	0.275264	-0.47714	0.033394	-0.325452	0.161448	-0.19317	0.414508	-0.61274	0.0040747	-0.814342	1.24135e-05	-0.624553	0.00324245	-0.647439	0.002028	-0.082328	0.730048	-0.0597287	0.80248	-0.363192	0.115496	-0.395969	0.0839413	-0.204082	0.38811	-0.0167187	0.944227	-0.116851	0.6237	-0.509596	0.0217225	-0.776342	5.71265e-05	0.212709	0.367918	-0.0787283	0.741456	-0.205942	0.383704	-0.25703	0.273968	0.0440573	0.853674	0.376496	0.101802	0.33281	0.151633	0.224464	0.341393	0.175975	0.458008	0.45578	0.0434205	0.31524	0.175787	0.0949668	0.690438	0.0663377	0.781109	-0.212487	0.368431	-0.376626	0.101674	0.603784	0.00481729
Sobic.007G164750	cyan	-0.0417246	0.861348	0.09467	0.69136	0.0085302	0.971528	0.435525	0.0549342	0.375168	0.103112	0.609451	0.00433556	0.715784	0.00038697	0.318914	0.170533	0.277735	0.235782	0.227521	0.334684	0.624057	0.00327431	0.626781	0.00310258	0.606348	0.00459415	-0.292988	0.209971	-0.0226271	0.924563	0.259011	0.270158	-0.11403	0.632159	-0.213807	0.365392	-0.2191	0.353355	-0.365158	0.113393	-0.196177	0.407139	-0.142562	0.548786	-0.140263	0.555316	-0.217497	0.356976	0.164832	0.487395	0.0295894	0.901447	-0.452286	0.0452602	-0.470895	0.0361164	-0.640937	0.00232595	-0.656724	0.00165832	-0.65553	0.00170245	-0.804043	1.93844e-05	-0.811692	1.39578e-05	-0.478779	0.0327071	-0.511769	0.0210759	-0.22441	0.341512	-0.0180038	0.939947	-0.217006	0.35809	-0.524379	0.0176188	-0.676117	0.00106533	-0.758526	0.000106073	-0.516039	0.0198496	-0.521369	0.0183995	-0.673583	0.00113077	-0.827178	6.84764e-06	-0.676384	0.00105862	-0.592692	0.00588835	-0.490179	0.0282281	-0.568228	0.00895124	-0.640819	0.00233166	-0.615743	0.003848	-0.467305	0.0377577	-0.265487	0.25793	-0.241642	0.30471	-0.381531	0.0969401	-0.64897	0.0019627	-0.817982	1.05357e-05	-0.539009	0.0141927	-0.513318	0.0206243	0.513414	0.0205965	0.331028	0.153971	0.760629	9.88696e-05	0.690747	0.000746616	0.747394	0.00015219	0.259405	0.269404	0.619854	0.00355473	0.484486	0.0304002	-0.233434	0.321929	0.00405421	0.986466	0.0810762	0.734009	0.132547	0.577481	0.230687	0.327817	-0.0401333	0.86659	0.139813	0.556598	0.0185419	0.938155	-0.0442898	0.85291	0.0743245	0.755483	0.18539	0.433907	0.399331	0.0811088	0.106125	0.656098	0.403497	0.0776983	0.529657	0.0163139	0.0530708	0.824148	0.56264	0.00980699	0.380237	0.0981724	0.157314	0.507733	0.412636	0.0705919	0.646745	0.0020582	0.399028	0.0813612	0.582799	0.00700193	0.305617	0.19007	0.676039	0.00106729	-0.106088	0.656211	-0.27115	0.247531	-0.325328	0.161618	0.25147	0.284843	0.158679	0.50401	0.324695	0.162483	0.482286	0.0312739	0.669304	0.00124897	0.697603	0.000627665	0.304206	0.192227	0.291306	0.212721	0.630758	0.00286534	0.68211	0.000923142	0.70501	0.000517598	0.322929	0.164913	0.201269	0.394822	-0.0666662	0.78005	0.215208	0.362185	0.239902	0.308313	0.455465	0.0435836	0.380198	0.0982102	0.868581	6.82608e-07	0.664681	0.00138819	0.659537	0.00155818	0.570609	0.00860557	0.417197	0.0672328	0.624498	0.003246	0.585753	0.00665269	-0.301926	0.195749	0.116568	0.624547	0.223967	0.342491	-0.375208	0.103073	-0.115523	0.627678	-0.455267	0.0436869	-0.355626	0.12385	0.0474219	0.842628	-0.332013	0.152675	0.133665	0.574246	0.0384556	0.872122	-0.345061	0.136223	-0.213066	0.367098	-0.218653	0.354364	0.280116	0.231624	0.263805	0.261072	0.595933	0.00555691	0.512561	0.020844	0.749646	0.000141682	0.825419	7.44996e-06	0.352029	0.127969	0.713199	0.000415421	0.526608	0.017058	0.41547	0.0684904	0.298029	0.201868	0.364586	0.114002	0.717894	0.00036499	0.449827	0.046591	0.246322	0.295148	0.446926	0.0481989	0.506642	0.022627	0.532326	0.0156841	0.13398	0.573336	0.231168	0.326783	0.194863	0.41035	0.217116	0.35784	-0.211948	0.369675	-0.174584	0.461625	-0.32437	0.162929	0.0824656	0.729613	-0.148801	0.531242	-0.101152	0.671325	-0.388644	0.0903643	-0.276427	0.238086	-0.021921	0.926911	-0.150597	0.526239	-0.540805	0.0138121	-0.200889	0.395735	-0.0825026	0.729496	-0.1217	0.609267	0.145879	0.539425	-0.0887157	0.70994	-0.479243	0.0325144	-0.34275	0.139042	-0.281964	0.228429	-0.620816	0.00348888	-0.652295	0.00182689	0.787412	3.77961e-05	-0.852655	1.79818e-06	0.0108762	0.963702
Sobic.007G165000	salmon	0.0179767	0.940037	0.191778	0.417944	0.0330247	0.890068	0.613842	0.00399026	0.482822	0.0310592	0.68855	0.000788547	0.723534	0.000311395	0.26637	0.256292	0.201526	0.394207	0.271845	0.246274	0.575771	0.00789342	0.652704	0.00181078	0.631814	0.00280495	-0.22321	0.344168	-0.0224325	0.92521	0.39613	0.0838041	0.0612722	0.797476	-0.289797	0.215208	-0.285311	0.222717	-0.396528	0.0834648	-0.257839	0.272407	-0.273169	0.24389	0.0304646	0.898546	-0.0119719	0.960047	0.376446	0.10185	0.236115	0.316242	-0.406076	0.0756411	-0.345518	0.135671	-0.537508	0.0145173	-0.520785	0.0185542	-0.545696	0.0128168	-0.797014	2.58951e-05	-0.808865	1.5785e-05	-0.368395	0.109991	-0.440354	0.051999	-0.38757	0.0913355	-0.0830548	0.727751	-0.336441	0.146945	-0.566373	0.00922834	-0.771815	6.71983e-05	-0.735273	0.000220991	-0.543967	0.0131619	-0.643279	0.00221469	-0.722896	0.000317096	-0.924244	5.91475e-09	-0.821142	9.1107e-06	-0.746868	0.000154742	-0.642225	0.00226419	-0.600816	0.00508667	-0.712352	0.00042512	-0.689417	0.000771779	-0.479876	0.0322531	-0.314981	0.176161	-0.360236	0.118711	-0.55606	0.010899	-0.815444	1.18169e-05	-0.867714	7.21854e-07	-0.595814	0.00556886	-0.61699	0.003757	0.569551	0.00875779	0.360852	0.118035	0.84127	3.36315e-06	0.750559	0.000137602	0.875623	4.27104e-07	0.476862	0.0335119	0.736354	0.000213933	0.643327	0.00221245	-0.13644	0.566251	0.15986	0.5008	0.255045	0.277821	0.243758	0.300363	0.381742	0.09674	0.0863088	0.717496	0.232473	0.323981	0.115876	0.626619	-0.0602871	0.800669	0.127963	0.590825	0.340107	0.142315	0.504948	0.023159	0.122524	0.606828	0.380418	0.0980001	0.587159	0.00649161	-0.00243154	0.991883	0.583402	0.00692943	0.414893	0.0689141	0.0721848	0.762325	0.356967	0.122339	0.607164	0.00452493	0.361407	0.117429	0.593671	0.00578658	0.115414	0.628004	0.585362	0.00669817	-0.22929	0.330837	-0.488159	0.0289842	-0.496511	0.0259576	0.17736	0.454421	-0.00607674	0.979715	0.195951	0.40769	0.380829	0.0976077	0.691202	0.000738165	0.67181	0.00117856	0.248918	0.289923	0.132361	0.57802	0.521805	0.0182847	0.614209	0.00396247	0.604075	0.00479149	0.190694	0.420631	0.147725	0.534249	-0.154018	0.516776	0.250585	0.286598	0.218651	0.354369	0.399008	0.0813783	0.421645	0.0640739	0.893379	1.14191e-07	0.710986	0.000441169	0.637224	0.00251189	0.665418	0.00136514	0.433292	0.056333	0.63488	0.00263559	0.716748	0.000376795	-0.257371	0.273311	0.122414	0.607151	0.233533	0.321717	-0.28244	0.227611	0.0557621	0.815373	-0.328467	0.157375	-0.170393	0.472615	0.243191	0.301524	-0.209019	0.376481	0.257507	0.273047	0.188367	0.426427	-0.210897	0.372109	0.0148009	0.950617	-0.0757696	0.750872	0.404116	0.0772013	0.473934	0.0347711	0.760535	9.91824e-05	0.634254	0.00266947	0.874134	4.72708e-07	0.92956	3.13439e-09	0.516749	0.0196515	0.843325	3.01467e-06	0.732389	0.000240804	0.590973	0.00607064	0.337613	0.145454	0.368129	0.110268	0.752709	0.000128393	0.551122	0.0117814	0.306108	0.189323	0.541101	0.0137502	0.476481	0.0336738	0.577516	0.00766381	0.23221	0.324544	0.247531	0.292707	0.182303	0.441734	0.152949	0.519724	-0.329008	0.156652	-0.278793	0.233928	-0.446034	0.0487019	0.0219333	0.92687	-0.283499	0.225798	-0.0379214	0.873885	-0.356928	0.122382	-0.260839	0.26667	-0.0205115	0.9316	-0.0748634	0.753762	-0.497959	0.0254591	-0.199841	0.398255	-0.217438	0.35711	-0.116354	0.625189	0.156978	0.50865	-0.0369958	0.87694	-0.429002	0.0590969	-0.367438	0.11099	-0.237293	0.313762	-0.588508	0.00634002	-0.644372	0.00216428	0.789698	3.4602e-05	-0.884791	2.2199e-07	0.0405681	0.865157
Sobic.007G165100	oldlace	0.448805	0.0471522	0.0809671	0.734355	0.00967723	0.967701	0.129242	0.58709	0.594034	0.00574922	0.393215	0.086315	0.358105	0.121067	0.493457	0.0270338	-0.0574185	0.809984	-0.518326	0.0192166	-0.288761	0.216928	0.0303232	0.899015	-0.0664629	0.780705	-0.62127	0.00345812	-0.524215	0.0176606	-0.370432	0.107889	-0.247047	0.293684	-0.685375	0.000852679	-0.805347	1.83472e-05	-0.334503	0.149434	-0.270707	0.248335	-0.0493494	0.836313	0.204285	0.387627	-0.00553964	0.981508	0.370899	0.10741	0.0907536	0.703562	0.472098	0.035579	0.369868	0.108468	0.0747115	0.754247	-0.312711	0.179468	-0.39097	0.0882867	-0.566415	0.00922199	-0.241072	0.305888	-0.26425	0.260239	-0.122516	0.606851	-0.23847	0.311296	-0.310223	0.183139	-0.612982	0.00405605	-0.750668	0.000137123	-0.644569	0.00215532	-0.308321	0.18598	-0.280123	0.231611	-0.361173	0.117685	-0.746663	0.000155741	-0.382388	0.09613	-0.515831	0.0199081	0.022611	0.924617	-0.408089	0.0740638	-0.403886	0.0773855	-0.0796634	0.738487	0.14251	0.548933	0.206101	0.383331	0.513382	0.020606	0.276383	0.238165	0.143253	0.546829	-0.227449	0.334842	0.00602548	0.979886	0.434491	0.0555786	0.18683	0.430281	0.324979	0.162095	0.675506	0.00108082	0.364995	0.113567	0.697101	0.000635787	0.557103	0.0107196	0.418629	0.0662032	0.425718	0.0612812	0.494269	0.0267443	-0.292061	0.211482	-0.100886	0.672145	0.0136896	0.954321	0.229047	0.331364	0.594712	0.00567999	0.511645	0.0211124	0.31486	0.176337	0.0628769	0.792282	0.714008	0.000406333	0.825828	7.30598e-06	0.678342	0.00101052	0.579284	0.00743685	0.783508	4.38403e-05	0.679361	0.000986242	0.855126	1.55902e-06	0.354583	0.125035	0.308631	0.185515	0.53744	0.0145322	0.173172	0.465313	0.500056	0.024751	0.706671	0.000495312	0.62531	0.00319434	0.370315	0.108009	0.238144	0.311978	0.244647	0.298549	-0.239596	0.308949	-0.325682	0.161136	-0.145754	0.539778	0.678085	0.00101675	0.254429	0.279023	-0.419199	0.0657965	-0.0881776	0.711627	-0.0084125	0.97192	0.333509	0.150722	-0.209765	0.374741	-0.28629	0.221064	-0.318861	0.170608	-0.318554	0.171042	-0.126542	0.594988	0.0212846	0.929028	-0.203763	0.388867	-0.452356	0.0452228	0.00141313	0.995282	0.0414581	0.862226	-0.488528	0.0288449	-0.429733	0.058619	0.0387734	0.871074	-0.00126848	0.995765	0.0819072	0.731379	-0.0170736	0.943045	-0.269834	0.249924	-0.0489605	0.837587	-0.0111196	0.96289	-0.0129866	0.956664	-0.288875	0.216737	-0.482261	0.0312838	-0.527428	0.0168553	-0.499249	0.0250216	-0.689449	0.00077116	-0.474087	0.0347043	-0.335945	0.147579	-0.555919	0.0109233	-0.593441	0.00581041	-0.514786	0.0202036	-0.68327	0.000897565	-0.273717	0.242907	-0.47249	0.0354052	-0.113727	0.633072	-0.251413	0.284957	-0.0350895	0.883238	-0.350729	0.129481	0.258755	0.270648	0.241785	0.304415	-0.168537	0.477521	-0.00289975	0.990319	0.177785	0.453322	-0.0893744	0.707876	-0.550519	0.011893	-0.69222	0.000719564	-0.309693	0.183927	-0.455621	0.043503	-0.377503	0.100815	-0.269164	0.251147	-0.495255	0.0263959	-0.193289	0.414216	-0.467635	0.0376044	-0.641698	0.0022893	-0.699303	0.000600795	-0.592034	0.00595755	-0.618812	0.00362726	-0.612526	0.00409124	-0.743632	0.00017124	-0.843245	3.02766e-06	-0.731054	0.000250476	-0.558078	0.010554	-0.836157	4.38619e-06	-0.780926	4.82825e-05	-0.712824	0.000419699	-0.636066	0.00257236	-0.782664	4.52517e-05	-0.855107	1.5607e-06	-0.114997	0.629256	-0.0160008	0.946618	0.240714	0.306628	-0.513959	0.0204397	-0.627217	0.00307578	-0.35376	0.125974	-0.0912424	0.702036	-0.30309	0.193945	-0.379753	0.098637	-0.13163	0.58014	-0.589365	0.00624534	0.730083	0.000257714
Sobic.007G165300	navajowhite3	0.584167	0.00683842	0.385985	0.0927825	0.0651736	0.784862	0.155192	0.513545	0.455086	0.043781	0.137087	0.564393	-0.261318	0.26576	-0.0378923	0.873981	0.0221379	0.92619	0.125125	0.599154	-0.303955	0.192613	-0.0499565	0.834326	0.157184	0.508087	0.135758	0.568211	-0.0886762	0.710063	0.0756022	0.751405	0.287686	0.218721	0.10489	0.659868	-0.148412	0.532329	-0.0265953	0.91138	0.214358	0.36413	-0.07163	0.764102	0.579901	0.00735899	0.545911	0.0127745	0.690479	0.000751628	0.727684	0.000276378	0.360658	0.118248	0.612084	0.00412567	0.627233	0.00307482	0.463054	0.0397751	0.614545	0.00393716	0.271337	0.247193	0.488548	0.0288374	0.416144	0.0679972	0.393431	0.0861268	-0.690598	0.000749408	-0.42128	0.0643288	-0.386895	0.0919499	-0.165683	0.485118	-0.25174	0.284309	0.205786	0.384074	-0.134052	0.573127	-0.338464	0.144376	0.0641576	0.788143	0.078433	0.742394	-0.209877	0.374479	0.101716	0.669593	-0.0316854	0.894502	0.384878	0.0938032	0.436955	0.0540522	0.281694	0.228894	0.311607	0.181091	0.33358	0.15063	-0.0356065	0.88153	-0.290963	0.213284	-0.298737	0.200747	0.141984	0.550424	0.083185	0.72734	-0.247142	0.293491	-0.1103	0.643412	0.168489	0.477649	-0.280987	0.230114	-0.0495263	0.835734	0.133906	0.573549	0.22439	0.341558	0.0255929	0.914708	0.112022	0.638209	0.516626	0.0196856	0.231096	0.326937	0.491589	0.0277093	0.259786	0.268675	0.548435	0.0122853	0.530873	0.0160247	0.228316	0.332952	-0.0186553	0.937778	-0.0742121	0.755842	0.070085	0.769057	0.467116	0.0378457	0.123493	0.603965	0.309458	0.184278	0.00392618	0.986893	0.185621	0.433323	-0.369424	0.108925	-0.449765	0.0466247	-0.291033	0.213169	-0.727266	0.000279751	-0.631752	0.00280846	-0.419095	0.065871	-0.366862	0.111593	-0.569253	0.00880104	-0.770314	7.08578e-05	-0.530808	0.01604	-0.622741	0.00336004	-0.57916	0.00745261	-0.678604	0.00100423	-0.107101	0.653126	-0.534944	0.0150857	-0.837369	4.12207e-06	-0.885891	2.0448e-07	-0.555285	0.0110338	-0.626953	0.00309195	-0.357684	0.121537	-0.656466	0.00166779	-0.688426	0.000790971	-0.496603	0.0259258	-0.663289	0.00143258	-0.824753	7.69014e-06	-0.813848	1.26898e-05	-0.787635	3.74743e-05	-0.555362	0.0110204	-0.636644	0.00254206	-0.769192	7.37071e-05	-0.498321	0.0253357	-0.487709	0.0291549	-0.369142	0.109217	-0.719582	0.00034819	-0.217182	0.357692	-0.536918	0.0146467	-0.685014	0.000860239	-0.334408	0.149557	-0.310398	0.182879	-0.533238	0.0154735	-0.259383	0.269445	0.557152	0.0107113	0.438239	0.0532693	0.36875	0.109623	0.581077	0.00721237	0.528144	0.0166798	0.507904	0.022237	0.232197	0.324574	0.0704311	0.767946	0.269646	0.250268	0.576488	0.00779836	0.201869	0.393385	0.515194	0.0200877	0.393237	0.0862958	0.10456	0.660877	0.0829553	0.728065	-0.102748	0.666425	-0.00431685	0.985589	0.151304	0.524278	0.00157598	0.994739	0.325303	0.161653	0.161472	0.496433	-0.0885206	0.710551	-0.245571	0.296669	-0.215055	0.362533	-0.114241	0.631526	-0.158548	0.504365	-0.337958	0.145017	-0.605472	0.00466942	-0.0761829	0.749554	0.285554	0.222306	0.0438418	0.854383	-0.157946	0.506006	-0.534884	0.0150993	-0.324382	0.162913	-0.493068	0.0271734	-0.421527	0.0641565	-0.465914	0.0384086	-0.704193	0.000528872	-0.209369	0.375663	-0.00790469	0.973615	0.133367	0.575108	-0.35872	0.120383	0.0357559	0.881036	0.113651	0.633301	-0.0103484	0.965462	-0.325495	0.161391	-0.23598	0.316527	-0.17091	0.471252	-0.311308	0.181531	-0.140762	0.553897	-0.381447	0.0970196	0.222484	0.345782	0.0637647	0.789412	0.246917	0.293946	-0.120196	0.613729	0.187411	0.428822	-0.0589159	0.805118
Sobic.007G165400	grey60	0.329875	0.155497	0.0583212	0.80705	0.198484	0.401532	0.114342	0.631224	0.379087	0.0992785	0.231566	0.325927	0.375721	0.102566	0.503259	0.0236992	-0.253631	0.280585	-0.681715	0.000931992	-0.418374	0.066386	-0.096947	0.684299	-0.439087	0.0527574	-0.419585	0.0655224	-0.327681	0.15843	-0.337067	0.146146	-0.0908318	0.703318	-0.786764	3.87465e-05	-0.627211	0.00307614	-0.0682366	0.774995	-0.294655	0.207268	0.099177	0.677408	0.275765	0.239259	0.155099	0.5138	0.142392	0.549267	-0.225249	0.339664	0.725822	0.000291648	0.421525	0.0641575	0.273665	0.243001	-0.0772822	0.746054	-0.344445	0.13697	-0.269858	0.24988	-0.060226	0.800867	0.0855421	0.719908	0.146883	0.536607	0.340848	0.141392	0.192007	0.417378	-0.236062	0.316355	-0.287557	0.218937	-0.177868	0.453106	0.155529	0.51262	0.270116	0.249411	0.193449	0.41382	-0.693538	0.000696078	-0.152108	0.522051	-0.334475	0.14947	0.0223198	0.925585	-0.296488	0.204322	-0.495011	0.026482	-0.153456	0.518324	0.280023	0.231785	0.457997	0.0422833	0.564496	0.00951575	0.490272	0.0281937	0.475903	0.0339201	0.178282	0.452038	0.353602	0.126156	0.686211	0.000835385	0.671932	0.00117521	0.239052	0.310082	0.567451	0.00906641	0.241206	0.305611	0.503965	0.0234721	0.268783	0.251845	0.395096	0.0846888	0.340236	0.142154	0.533835	0.0153369	-0.337135	0.14606	0.0753914	0.752078	-0.0740605	0.756326	0.244728	0.298383	0.421836	0.0639406	0.55637	0.0108453	0.483926	0.0306206	0.49786	0.0254929	0.979777	4.99315e-14	0.864037	9.11009e-07	0.612937	0.00405953	0.695886	0.000655829	0.771451	6.80711e-05	0.789134	3.53684e-05	0.670431	0.00121688	0.858247	1.29693e-06	0.635451	0.00260498	0.838585	3.87093e-06	0.469691	0.0366607	0.642006	0.00227462	0.71936	0.000350362	0.744045	0.000169053	0.564019	0.00958995	0.408927	0.0734145	0.192266	0.416737	-0.124582	0.600751	-0.159827	0.500888	0.262591	0.263354	0.412375	0.0707877	0.254344	0.27919	-0.283737	0.225391	0.0861896	0.717871	-0.0165987	0.944626	0.312261	0.180128	-0.474885	0.0343582	-0.407703	0.0743641	-0.343004	0.138729	-0.407677	0.0743845	-0.251801	0.28419	0.381535	0.0969363	0.197701	0.40343	0.0790446	0.740452	0.353838	0.125886	0.553822	0.011292	-0.218839	0.353944	-0.132589	0.577361	-0.00339861	0.988654	0.157489	0.507255	0.340204	0.142194	0.0503379	0.833078	-0.031078	0.896514	0.106062	0.65629	0.0693571	0.771394	0.368801	0.10957	-0.0220119	0.926609	-0.581571	0.0071514	-0.744344	0.000167486	-0.571936	0.00841761	-0.610807	0.00422637	-0.575394	0.00794376	-0.644977	0.0021368	-0.82312	8.30643e-06	-0.682742	0.000909122	-0.379506	0.0988748	-0.586036	0.00662008	-0.244241	0.299377	-0.144774	0.542536	-0.600983	0.00507122	-0.426529	0.060736	-0.229798	0.329737	-0.603874	0.00480929	0.192472	0.41623	0.0231242	0.92291	-0.115663	0.627257	-0.2856	0.222228	-0.0610666	0.798143	-0.213801	0.365408	-0.482098	0.0313494	-0.699113	0.000603738	-0.470159	0.0364484	-0.53389	0.0153244	-0.494041	0.0268253	-0.393286	0.086253	-0.473306	0.0350459	-0.63221	0.00278255	-0.860219	1.15193e-06	-0.93125	2.53491e-09	-0.855985	1.48262e-06	-0.43634	0.0544302	-0.36358	0.115079	-0.460096	0.0412279	-0.628338	0.00300779	-0.667738	0.00129474	-0.383529	0.0950589	-0.278354	0.234696	-0.73864	0.000199639	-0.952925	9.08508e-11	-0.298442	0.201213	-0.388492	0.0905015	-0.468045	0.0374148	-0.668762	0.00126465	0.0105175	0.964898	0.365473	0.113059	0.399734	0.0807743	-0.0680028	0.775747	-0.121899	0.608676	0.253997	0.279869	0.248221	0.29132	0.137963	0.561883	-0.0354369	0.88209	-0.474547	0.0345043	-0.446202	0.0486066	0.953514	8.12872e-11
Sobic.007G165500	coral1	-0.00611661	0.979582	-0.243537	0.300815	-0.0824284	0.729731	-0.660564	0.00152292	-0.451601	0.0456282	-0.62608	0.00314603	-0.697689	0.000626279	-0.206186	0.383129	-0.0188374	0.937171	-0.223154	0.344294	-0.425439	0.061469	-0.588683	0.00632057	-0.474521	0.0345155	0.170123	0.473325	-0.0283223	0.905649	-0.449372	0.0468401	-0.151852	0.52276	0.36391	0.114725	0.232793	0.323296	0.420705	0.0647318	0.309455	0.184282	0.324168	0.163206	-0.190427	0.421295	-0.272653	0.244818	-0.441114	0.0515481	-0.224621	0.341048	0.227857	0.333952	0.243549	0.30079	0.288768	0.216916	0.264316	0.260116	0.427129	0.060335	0.612142	0.00412117	0.68796	0.000800146	0.0509114	0.831202	0.307751	0.186837	0.325037	0.162015	-0.133581	0.574488	0.244909	0.298016	0.345296	0.135938	0.566211	0.00925278	0.438751	0.0529599	0.345799	0.135332	0.415789	0.0682565	0.754139	0.000122562	0.908155	3.15232e-08	0.882385	2.64956e-07	0.881716	2.78115e-07	0.688859	0.000782546	0.662515	0.00145775	0.771648	6.75978e-05	0.677327	0.00103523	0.341274	0.140863	0.302407	0.195002	0.371007	0.107301	0.553049	0.0114304	0.76609	8.20946e-05	0.752812	0.000127964	0.548872	0.0122022	0.48942	0.0285104	-0.731316	0.000248549	-0.5349	0.0150955	-0.822633	8.49863e-06	-0.767819	7.73222e-05	-0.830837	5.72863e-06	-0.617885	0.00369278	-0.896242	9.03426e-08	-0.809109	1.56199e-05	-0.174594	0.461598	-0.527975	0.0167212	-0.5403	0.0139182	-0.565251	0.00939927	-0.576162	0.00784154	-0.379657	0.0987295	-0.604414	0.00476166	-0.482438	0.0312128	-0.057692	0.809095	-0.165084	0.486721	-0.423764	0.0626094	-0.65496	0.00172385	-0.160631	0.498709	-0.400331	0.0802804	-0.553088	0.0114234	-0.184429	0.436336	-0.727168	0.00028054	-0.610295	0.00426731	0.00537831	0.982046	-0.205908	0.383786	-0.512879	0.0207515	-0.459081	0.0417355	-0.651606	0.00185439	0.0798275	0.737967	-0.349671	0.130721	0.460691	0.0409322	0.599808	0.00518101	0.4914	0.0277787	0.0223536	0.925473	0.109261	0.646562	-0.00882682	0.970538	-0.236153	0.316161	-0.505492	0.022987	-0.508497	0.0220557	-0.0612027	0.797702	0.0865302	0.7168	-0.331606	0.15321	-0.595455	0.00560485	-0.414559	0.0691604	-0.306733	0.188374	-0.202795	0.391172	0.0451105	0.850214	-0.45139	0.0457417	-0.388987	0.0900559	-0.425835	0.0612019	-0.545684	0.0128192	-0.850676	2.01233e-06	-0.87524	4.38439e-07	-0.677478	0.00103153	-0.865403	8.36169e-07	-0.619263	0.00359569	-0.645412	0.00211724	-0.769585	7.26967e-05	0.190957	0.419977	0.0030345	0.98987	0.00784584	0.973811	0.337411	0.14571	-0.0867959	0.715965	0.245676	0.296457	0.101408	0.670539	-0.246316	0.295161	0.202141	0.392736	-0.3737	0.104576	-0.304884	0.191189	0.0540534	0.820942	-0.202898	0.390927	-0.238299	0.311654	-0.244815	0.298207	-0.509772	0.0216696	-0.691897	0.000725428	-0.556672	0.0107933	-0.93323	1.96281e-09	-0.885462	2.11163e-07	-0.756282	0.00011425	-0.80214	2.09881e-05	-0.791692	3.20098e-05	-0.753685	0.000124388	-0.549194	0.0121413	-0.39408	0.0855645	-0.722658	0.000319251	-0.632285	0.00277836	-0.339813	0.142682	-0.425297	0.0615653	-0.381573	0.0969003	-0.356584	0.122769	-0.150726	0.525883	-0.11539	0.628075	-0.103526	0.664041	-0.273731	0.242883	0.0813791	0.73305	0.282591	0.227352	0.508694	0.0219958	-0.025464	0.915136	0.297542	0.202642	-0.138492	0.560371	0.241134	0.305759	0.323305	0.164395	-0.206319	0.382816	-0.254162	0.279545	0.235295	0.317974	-0.0154327	0.948511	0.0176889	0.940995	-0.252229	0.283344	-0.448547	0.0472951	-0.271052	0.24771	0.0775315	0.745261	0.0206109	0.931269	-0.213117	0.366979	0.227826	0.334019	0.244272	0.299314	-0.680995	0.000948306	0.863296	9.53977e-07	-0.135281	0.569584
Sobic.007G165600	darkseagreen2	-0.186518	0.431064	-0.293802	0.208648	-0.20235	0.392236	0.0701471	0.768857	0.122471	0.606984	0.132478	0.577681	0.391346	0.0879538	0.143538	0.546024	-0.469814	0.0366047	-0.596403	0.00551019	-0.200078	0.397686	-0.0575232	0.809643	-0.323731	0.163807	-0.679312	0.000987384	-0.488761	0.0287573	-0.283708	0.22544	-0.375117	0.103164	-0.845046	2.74757e-06	-0.668423	0.00127457	-0.563028	0.00974563	-0.695919	0.000655275	-0.367327	0.111106	-0.130007	0.584861	-0.0624449	0.79368	0.0180965	0.939638	-0.378891	0.0994673	0.165139	0.486572	-0.156026	0.511258	-0.251325	0.285131	-0.305263	0.190609	-0.744729	0.000165485	-0.643413	0.00220847	-0.625298	0.00319511	-0.29403	0.208279	-0.436092	0.0545832	0.18459	0.435928	0.0665033	0.780575	-0.383452	0.0951303	-0.429303	0.0588998	-0.283588	0.225646	-0.270233	0.249197	-0.187143	0.429495	-0.0790543	0.740421	-0.741696	0.000181809	-0.588776	0.00631033	-0.486694	0.0295426	-0.442764	0.0505799	-0.660586	0.00152218	-0.89307	1.17068e-07	-0.685364	0.000852899	-0.363007	0.115696	-0.17326	0.465082	-0.0469022	0.844333	-0.084673	0.722646	0.0198763	0.933714	-0.17089	0.471305	-0.204037	0.388217	0.133132	0.575789	0.250518	0.286733	0.726332	0.000287401	0.72237	0.000321868	0.739615	0.000193796	0.798861	2.40235e-05	0.525485	0.0173388	0.563258	0.00970929	0.673087	0.00114398	0.63443	0.00265991	-0.198151	0.402339	0.259243	0.269712	0.152939	0.519753	0.482245	0.0312904	0.409316	0.0731143	0.339708	0.142814	0.526079	0.0171897	0.445139	0.0492102	0.6703	0.00122057	0.719882	0.000345265	0.357853	0.121348	0.535867	0.014879	0.335842	0.147711	0.596156	0.00553467	0.577182	0.00770734	0.567429	0.00906975	0.714235	0.000403817	0.887742	1.77729e-07	0.646125	0.00208549	0.778538	5.27296e-05	0.809613	1.52825e-05	0.966086	4.98363e-12	0.93702	1.17643e-09	0.44257	0.0506927	0.267191	0.254773	0.0330803	0.889884	-0.0259691	0.913459	0.280155	0.231556	0.532342	0.0156806	0.563326	0.00969848	0.101145	0.671346	0.50876	0.0219757	0.370743	0.107571	0.739953	0.000191805	0.142367	0.54934	0.0735078	0.758093	0.0644507	0.787196	0.213855	0.365282	0.358722	0.120381	0.716494	0.000379453	0.586622	0.00655275	0.259039	0.270104	0.728879	0.000266942	0.703365	0.000540505	0.244828	0.29818	0.217852	0.356173	0.509486	0.0217558	0.498905	0.0251377	0.64996	0.00192139	0.531137	0.0159623	0.514994	0.0201444	0.65572	0.00169535	0.524927	0.0174797	0.366254	0.112234	0.0443542	0.852698	-0.34285	0.138919	-0.905956	3.86826e-08	-0.649706	0.00193192	-0.747587	0.000151267	-0.606895	0.00454767	-0.422723	0.0633257	-0.642121	0.00226915	-0.414126	0.0694809	-0.238011	0.312258	-0.487574	0.0292062	-0.299062	0.200234	-0.189429	0.423776	-0.509346	0.021798	-0.283269	0.226191	-0.0487459	0.838289	-0.254453	0.278977	0.483328	0.0308576	0.279289	0.233063	0.134373	0.572202	0.242158	0.303646	0.220163	0.350967	0.245781	0.296244	-0.119648	0.615358	-0.272524	0.24505	0.0109258	0.963536	0.0137816	0.954014	0.146463	0.537786	0.200989	0.395496	0.12884	0.588262	-0.0355356	0.881764	-0.429618	0.058694	-0.591296	0.00603604	-0.348842	0.131699	0.13269	0.577068	-0.0426864	0.858182	-0.0255751	0.914767	-0.376616	0.101684	-0.333963	0.150133	-0.154334	0.515903	0.0313383	0.895652	-0.464267	0.0391914	-0.696213	0.00065039	-0.13767	0.562723	-0.148537	0.531978	-0.47324	0.0350748	-0.485966	0.0298235	0.37484	0.103438	0.587719	0.00642835	0.708565	0.000470888	0.198316	0.401939	-0.102964	0.665764	0.294719	0.207164	0.203538	0.389404	0.0788102	0.741196	-0.18152	0.443731	0.0153942	0.948639	-0.74409	0.000168814	0.727633	0.000276789
Sobic.007G165701	black	0.00564741	0.981148	0.285822	0.221852	0.442843	0.0505336	0.0264968	0.911707	-0.25725	0.273545	-0.029409	0.902045	-0.0379244	0.873875	0.0948429	0.690823	0.611157	0.00419856	0.634402	0.00266139	0.505369	0.0230259	0.278371	0.234667	0.311993	0.180522	0.753423	0.000125452	0.75836	0.000106661	0.41428	0.0693671	0.415648	0.0683599	0.842495	3.15143e-06	0.843359	3.00928e-06	0.766907	7.98113e-05	0.751988	0.000131417	0.624151	0.00326823	-0.0631569	0.791377	-0.174525	0.461778	-0.391269	0.0880221	0.00889494	0.970311	-0.289247	0.216121	-0.0888168	0.709623	-0.0522105	0.826957	-0.00434552	0.985493	0.444621	0.0495063	0.554931	0.0110959	0.41351	0.0699383	0.180269	0.446932	0.386992	0.0918611	0.350697	0.129519	0.417211	0.0672223	0.775902	5.80449e-05	0.622034	0.0034069	0.450499	0.0462243	0.244262	0.299334	0.46028	0.0411364	0.408143	0.0740224	0.651937	0.00184114	0.57486	0.00801547	0.575355	0.00794887	0.400921	0.0797948	0.781088	4.79919e-05	0.738124	0.00020279	0.49466	0.026606	0.322566	0.165417	0.175361	0.459603	0.00978266	0.967349	0.295003	0.206706	0.277869	0.235547	0.404227	0.0771115	0.174604	0.461573	-0.111604	0.639472	-0.0296677	0.901187	-0.744462	0.000166868	-0.855055	1.56549e-06	-0.629216	0.00295543	-0.799256	2.36387e-05	-0.608249	0.0044342	-0.745136	0.000163392	-0.687638	0.000806534	-0.639448	0.00239911	-0.151009	0.525096	-0.40044	0.08019	-0.496706	0.02589	-0.675384	0.00108392	-0.746343	0.00015732	-0.597613	0.00539129	-0.580524	0.00728097	-0.298865	0.200546	-0.555856	0.0109343	-0.78526	4.10318e-05	-0.551493	0.0117132	-0.451244	0.0458202	-0.384805	0.093871	-0.497356	0.0256659	-0.62028	0.00352544	-0.174829	0.460986	-0.28545	0.222481	-0.629191	0.00295691	-0.258247	0.271623	-0.405959	0.0757335	-0.513342	0.0206174	-0.768339	7.59362e-05	-0.586194	0.0066019	0.0671541	0.778479	0.18345	0.438816	0.217091	0.357898	0.304743	0.191404	0.0873114	0.714345	-0.606183	0.00460822	-0.373641	0.104636	0.367741	0.110672	-0.0067823	0.97736	-0.0393031	0.869327	-0.401721	0.0791393	-0.0955923	0.688497	0.233483	0.321825	0.402405	0.0785821	0.0465076	0.845627	-0.0288333	0.903954	-0.197211	0.404621	-0.115519	0.627689	0.242223	0.303512	-0.425806	0.061222	-0.248558	0.290644	0.275067	0.240497	0.152475	0.521033	-0.171342	0.470113	-0.154795	0.514636	-0.0810491	0.734095	-0.391561	0.0877643	-0.190192	0.421878	-0.251216	0.285348	-0.332823	0.151615	-0.263625	0.261409	0.288152	0.217943	0.434377	0.0556498	0.590013	0.00617445	0.465958	0.038388	0.560248	0.0101932	0.228196	0.333213	0.0368996	0.877258	0.247657	0.292455	0.27432	0.241829	0.211414	0.370912	0.264544	0.259689	-0.0428475	0.857653	0.167433	0.480452	0.232108	0.324764	0.102445	0.667355	0.0954474	0.688947	0.234872	0.31887	-0.359785	0.119207	-0.188809	0.425322	-0.164828	0.487404	-0.298635	0.200909	-0.41917	0.0658174	-0.389145	0.0899139	0.213897	0.365187	0.437455	0.0537464	0.15157	0.52354	0.0222299	0.925884	-0.226111	0.337769	-0.118697	0.61819	0.166305	0.483457	-0.0479258	0.840977	0.128905	0.588074	0.527797	0.0167647	0.305314	0.190532	0.150365	0.526886	0.201918	0.393269	0.179323	0.449361	0.547498	0.0124652	0.607514	0.0044955	0.579823	0.0073688	-0.00562188	0.981233	0.397536	0.0826124	0.524408	0.0176114	0.470947	0.0360931	0.146736	0.537021	0.413275	0.0701137	0.49774	0.0255339	-0.27427	0.241919	-0.482155	0.0313263	-0.646213	0.00208161	0.0177532	0.940781	0.265424	0.258048	-0.0163415	0.945483	-0.324843	0.162281	-0.163702	0.490424	0.041742	0.861291	0.0460562	0.847109	0.617277	0.00373635	-0.666513	0.00133154
Sobic.007G165800	coral2	0.21525	0.362088	0.467652	0.0375965	0.126718	0.594475	0.492225	0.0274781	0.288994	0.21654	0.317805	0.172107	-0.00370572	0.987629	-0.19249	0.416185	0.291005	0.213216	0.760854	9.81259e-05	0.388308	0.0906676	0.428001	0.0597563	0.674517	0.00110628	0.510911	0.0213294	0.363064	0.115635	0.677184	0.00103873	0.533648	0.0153796	0.492414	0.0274096	0.352007	0.127995	0.0532337	0.823616	0.302441	0.194951	-0.151031	0.525035	0.397906	0.0823007	0.462939	0.0398312	0.571621	0.0084619	0.799503	2.34013e-05	-0.341719	0.140312	0.0576273	0.809305	0.126052	0.596429	0.291222	0.212859	0.523576	0.0178245	0.161256	0.497017	0.0969216	0.684378	0.30579	0.189806	0.176709	0.456105	-0.690227	0.000756372	-0.18118	0.4446	-0.0617641	0.795883	0.0647066	0.78637	-0.258649	0.270851	-0.10943	0.646049	-0.25591	0.276138	-0.460827	0.040865	0.177275	0.454638	-0.219759	0.351874	-0.311867	0.180707	-0.377975	0.100355	-0.0764958	0.748558	0.338401	0.144456	0.0321576	0.892938	-0.282654	0.227244	-0.189567	0.423432	-0.289145	0.216289	-0.442568	0.0506943	-0.718437	0.000359513	-0.632251	0.00278026	-0.460596	0.0409796	-0.663463	0.00142696	-0.809588	1.52995e-05	-0.0311289	0.896345	-0.208333	0.378084	0.0115978	0.961295	-0.107157	0.652955	0.2676	0.254019	0.157367	0.507588	0.151302	0.524283	0.123103	0.605116	0.522435	0.01812	0.333869	0.150254	0.530591	0.0160913	0.131567	0.580323	0.237822	0.312652	0.100706	0.672698	0.050379	0.832944	-0.0339321	0.887066	-0.702849	0.000547868	-0.533679	0.0153727	0.104207	0.661957	-0.0294179	0.902016	-0.25039	0.286987	-0.336635	0.146697	-0.113489	0.633788	-0.631609	0.00281656	-0.273675	0.242982	-0.441363	0.051401	-0.724463	0.000303245	-0.696994	0.000637525	-0.523731	0.0177847	-0.620397	0.00351743	-0.424899	0.0618352	-0.768672	7.5059e-05	-0.224039	0.342334	-0.475735	0.0339923	-0.584776	0.0067666	-0.827706	6.67521e-06	-0.500123	0.0247284	-0.703287	0.000541613	-0.237665	0.312981	-0.4289	0.0591637	0.0321756	0.892879	-0.345628	0.135538	0.0106318	0.964517	-0.231306	0.326486	0.0226834	0.924376	0.199731	0.398521	-0.0819482	0.731249	-0.634333	0.00266512	-0.472031	0.0356086	-0.43755	0.0536884	-0.357793	0.121415	-0.476946	0.0334761	-0.0259802	0.913422	0.196145	0.407216	0.14114	0.55282	0.127266	0.592867	-0.267783	0.253682	0.234932	0.318744	-0.00161719	0.994601	-0.139018	0.558865	0.194317	0.411689	-0.448156	0.047512	-0.0999514	0.675021	0.362627	0.116105	0.773769	6.26768e-05	0.868455	6.88164e-07	0.684429	0.00087261	0.794733	2.83786e-05	0.911881	2.20184e-08	0.757008	0.000111548	0.852786	1.7847e-06	0.611349	0.00418341	0.631033	0.00284948	0.71178	0.000431781	0.466997	0.0379009	0.891043	1.37568e-07	0.886141	2.00674e-07	0.684136	0.000878857	0.819722	9.72906e-06	0.301885	0.195813	0.443466	0.0501721	0.592857	0.00587113	0.563089	0.00973588	0.634939	0.00263241	0.575681	0.0079054	0.561699	0.00995747	0.580444	0.00729099	0.565207	0.00940603	0.61351	0.00401559	0.314271	0.177191	0.296309	0.204609	0.175921	0.458147	0.485169	0.0301328	0.780661	4.87594e-05	0.744843	0.000164898	0.526295	0.0171359	0.0697111	0.770257	-0.0622952	0.794164	-0.173051	0.46563	-0.0773182	0.745939	0.280992	0.230106	-0.22094	0.349226	0.195353	0.409151	0.394961	0.0848044	0.570841	0.0085724	0.223469	0.343595	0.442515	0.0507249	0.355055	0.124497	0.509313	0.0218079	-0.388282	0.0906904	-0.336522	0.146841	-0.316435	0.174065	0.0602268	0.800865	0.0340908	0.886541	-0.356971	0.122335	0.0215651	0.928095	-0.170165	0.473215	0.0234802	0.921727	0.529297	0.0164003	0.0671633	0.778449	-0.633006	0.00273804
Sobic.007G165900	steelblue1	-0.0669092	0.779267	0.115848	0.626704	-0.0503686	0.832978	0.0718086	0.76353	-0.190761	0.420465	-0.291256	0.212803	-0.448493	0.0473249	-0.5218	0.0182861	-0.184172	0.436987	0.276146	0.238583	-0.183414	0.438909	-0.164511	0.488253	-0.0700785	0.769078	0.491054	0.0279052	0.205208	0.385439	0.327226	0.159043	0.364196	0.114419	0.291808	0.211897	0.398912	0.0814582	0.195051	0.40989	0.0782254	0.743054	-0.220114	0.351076	0.311878	0.180691	0.558701	0.0104494	0.22924	0.330946	0.402959	0.0781324	0.0239531	0.920155	0.178883	0.450491	0.446929	0.0481971	0.799297	2.35993e-05	0.668224	0.0012804	0.569895	0.00870804	0.392061	0.0873247	0.563291	0.00970414	0.323584	0.16401	-0.129245	0.587082	0.0447946	0.851251	0.152371	0.521323	0.536198	0.0148055	0.377005	0.101302	0.457386	0.0425943	0.20843	0.377857	0.117007	0.623234	0.451447	0.0457107	0.238698	0.310821	0.118235	0.619569	-0.126068	0.596381	0.0666204	0.780198	0.330554	0.154596	0.115921	0.626485	-0.0350174	0.883477	0.0558152	0.815201	-0.260677	0.266978	-0.316426	0.174079	-0.333323	0.150964	-0.0594699	0.80332	0.119911	0.614576	-0.217531	0.3569	-0.199221	0.399752	-0.110212	0.643681	-0.316353	0.174183	-0.188792	0.425366	-0.351024	0.129137	-0.19954	0.398982	0.171626	0.469366	-0.0356102	0.881517	0.0125044	0.958272	0.505934	0.0228482	0.553259	0.0113927	0.431097	0.0577347	0.15382	0.517321	0.0520162	0.827591	0.155784	0.511921	0.0996999	0.675796	0.285007	0.223232	-0.400598	0.0800604	-0.366314	0.112169	-0.0761995	0.749501	-0.212888	0.367506	-0.366346	0.112136	-0.570202	0.00866377	-0.465076	0.0388053	-0.314533	0.176811	-0.291265	0.212789	-0.266806	0.255484	-0.224057	0.342293	-0.500763	0.0245157	-0.668836	0.00126252	-0.470494	0.0362969	-0.321153	0.167383	-0.677754	0.00102479	-0.617719	0.00370463	-0.0747635	0.754081	-0.219087	0.353385	-0.191483	0.418675	-0.581815	0.00712154	-0.464865	0.038906	-0.110841	0.641777	-0.244824	0.298189	-0.0457463	0.848126	-0.374767	0.103511	-0.15372	0.517595	-0.326922	0.159453	-0.289763	0.215265	-0.0931003	0.696242	-0.325926	0.160804	-0.304867	0.191215	0.00901353	0.969915	0.165581	0.485391	0.099708	0.675771	-0.00253905	0.991524	0.0334168	0.88877	0.352916	0.126945	-0.211962	0.369644	-0.0809162	0.734516	-0.347273	0.133563	0.165797	0.484812	0.153832	0.517288	-0.065289	0.78449	0.178981	0.450239	0.295655	0.205657	0.264866	0.259088	0.332557	0.151963	0.564891	0.00945459	0.606403	0.00458946	0.756806	0.000112295	0.769673	7.24723e-05	0.597294	0.00542244	0.644732	0.00214789	0.663209	0.00143515	0.747188	0.000153184	0.869398	6.47348e-07	0.683888	0.000884178	0.687049	0.000818339	0.265775	0.257396	0.468059	0.0374081	0.119533	0.615699	0.305208	0.190694	0.0247954	0.917357	-0.174793	0.461081	0.465087	0.0388	0.107058	0.653255	0.228322	0.33294	0.359913	0.119065	0.383787	0.0948173	0.358768	0.12033	0.0568153	0.811946	0.39355	0.0860234	0.312538	0.179721	0.255541	0.276855	0.103885	0.66294	0.0409705	0.863831	0.437998	0.0534155	0.326321	0.160267	0.380965	0.0974774	0.201695	0.393802	0.281616	0.229029	0.174986	0.460577	0.235304	0.317955	0.393822	0.0857875	0.166942	0.481759	0.681227	0.000943018	0.64849	0.00198296	0.528089	0.0166932	0.452967	0.0448971	0.652747	0.00180906	0.747132	0.000153455	0.651469	0.00185988	-0.0588346	0.805382	0.217297	0.35743	-0.138085	0.561535	0.521318	0.0184131	0.537709	0.0144736	0.343592	0.13801	0.460731	0.0409128	0.518983	0.0190379	0.536352	0.0147714	-0.10107	0.671578	0.457692	0.0424381	-0.349644	0.130753
Sobic.007G166100	orangered4	-0.183751	0.438053	-0.262266	0.263967	0.0619124	0.795403	-0.570082	0.00868103	-0.561524	0.00998568	-0.563159	0.0097249	-0.402649	0.0783839	-0.0557754	0.81533	0.00727678	0.97571	-0.267581	0.254053	-0.255118	0.277678	-0.464895	0.0388912	-0.554619	0.0111508	0.237003	0.314372	0.143044	0.547421	-0.362601	0.116134	-0.134017	0.57323	0.243587	0.300713	0.376717	0.101584	0.580926	0.00723099	0.257121	0.273794	0.447025	0.048143	-0.263188	0.26223	-0.309277	0.184549	-0.677644	0.00102746	-0.550663	0.0118662	0.235072	0.318447	0.0471394	0.843555	0.171985	0.468425	0.185358	0.433988	0.205775	0.384099	0.558024	0.0105631	0.522103	0.0182067	0.138313	0.560882	0.306073	0.189377	0.800431	2.25259e-05	0.322116	0.166042	0.572334	0.00836198	0.582155	0.00708003	0.734998	0.000222815	0.517309	0.0194963	0.649695	0.00193238	0.73645	0.000213313	0.571269	0.0085117	0.836846	4.23429e-06	0.835609	4.51051e-06	0.715986	0.000384818	0.682658	0.000910974	0.417777	0.0668144	0.495519	0.0263036	0.581667	0.00713969	0.378265	0.100074	0.242691	0.302551	0.50908	0.0218787	0.754459	0.000121286	0.928785	3.44885e-09	0.758303	0.000106861	0.568333	0.00893567	0.728527	0.000269693	-0.673471	0.00113374	-0.593206	0.00583476	-0.658599	0.00159101	-0.710603	0.000445768	-0.855839	1.49539e-06	-0.632535	0.00276431	-0.78492	4.15645e-05	-0.646843	0.00205391	-0.407987	0.0741434	-0.435816	0.0547535	-0.705344	0.000513041	-0.617917	0.00369054	-0.734683	0.000224924	-0.456523	0.0430369	-0.489845	0.028352	-0.144554	0.543157	0.126143	0.596162	-0.153808	0.517352	-0.497852	0.0254956	-0.456249	0.043178	-0.164723	0.487685	-0.284874	0.223457	-0.563477	0.00967482	0.275011	0.240598	-0.242619	0.302698	-0.236889	0.314611	0.382469	0.0960535	0.0979741	0.681122	-0.24621	0.295375	-0.23417	0.32036	-0.281018	0.230061	0.41443	0.0692561	-0.0616279	0.796324	0.614977	0.00390487	0.703212	0.000542677	0.774465	6.11318e-05	-0.143801	0.545281	0.188976	0.424907	0.335419	0.148254	0.180108	0.447345	-0.175454	0.45936	-0.219406	0.352667	-0.182446	0.44137	0.14592	0.539311	-0.0374161	0.875552	-0.377833	0.100493	-0.217082	0.357917	0.153267	0.518845	0.259955	0.268352	0.563513	0.00966917	-0.0633025	0.790906	0.163877	0.489955	0.0384441	0.87216	-0.0879761	0.712259	-0.553636	0.0113252	-0.492442	0.0273993	-0.198036	0.402618	-0.619127	0.0036052	-0.265569	0.257778	-0.245281	0.297259	-0.469255	0.036859	0.416313	0.0678743	0.400721	0.0799592	0.110819	0.641844	-0.0171316	0.942851	-0.244338	0.299179	0.122349	0.607346	-0.190325	0.421548	-0.553758	0.0113035	-0.213327	0.366496	-0.409056	0.0733154	-0.142772	0.548193	-0.00406297	0.986436	-0.359398	0.119633	-0.100508	0.673308	-0.592324	0.00592703	-0.632585	0.00276153	-0.677579	0.00102905	-0.593711	0.00578244	-0.689283	0.000774349	-0.791722	3.19721e-05	-0.612031	0.0041298	-0.814181	1.2503e-05	-0.874871	4.49635e-07	-0.781549	4.71771e-05	-0.381278	0.0971798	-0.231095	0.326939	-0.581366	0.0071767	-0.543024	0.0133531	-0.362512	0.11623	-0.347548	0.133235	-0.130598	0.58314	-0.542228	0.0135164	-0.468994	0.0369785	-0.250615	0.28654	-0.145319	0.541002	-0.0366638	0.878036	0.231868	0.325278	0.353413	0.126373	0.550816	0.0118379	0.241559	0.304881	0.61448	0.00394206	0.107122	0.65306	0.16894	0.476453	0.0800417	0.737288	0.179416	0.44912	-0.135247	0.569683	0.276063	0.238731	0.0922224	0.698978	0.0732162	0.759025	-0.00628945	0.979005	-0.327943	0.158079	0.0843457	0.723677	0.324146	0.163237	0.409863	0.0726941	-0.0833452	0.726834	0.327875	0.158169	0.268754	0.251898	-0.660667	0.00151942	0.694388	0.000681275	0.0118953	0.960303
Sobic.007G166200	black	-0.346565	0.134411	-0.266763	0.255564	-0.154744	0.514775	-0.58187	0.00711478	-0.698675	0.000610605	-0.67543	0.00108276	-0.692328	0.000717626	-0.481426	0.0316208	0.0613342	0.797275	0.238487	0.311261	-0.0451547	0.850069	-0.372148	0.10614	-0.176798	0.455873	0.368942	0.109424	0.25623	0.275517	-0.105384	0.658358	-0.0879694	0.71228	0.740891	0.00018637	0.649784	0.00192871	0.313934	0.177681	0.375828	0.10246	0.189084	0.424636	-0.39062	0.0885972	-0.280397	0.231135	-0.560385	0.0101708	-0.215647	0.361183	-0.298668	0.200856	-0.19323	0.41436	0.00985646	0.967103	0.251793	0.284205	0.45293	0.0449168	0.665941	0.00134899	0.489656	0.0284225	0.0417226	0.861355	0.0903406	0.704853	0.188824	0.425285	0.0294801	0.901809	0.499795	0.0248383	0.606811	0.00455474	0.720221	0.000342	0.369507	0.10884	0.209066	0.376371	0.411668	0.0713208	0.97075	1.33869e-12	0.751049	0.000135452	0.876476	4.02742e-07	0.545389	0.0128776	0.708674	0.000469515	0.701295	0.000570557	0.557398	0.0106692	0.278222	0.234927	-0.0129601	0.956752	-0.189999	0.422357	-0.0309339	0.896991	0.179155	0.449791	0.546062	0.0127449	0.338296	0.144589	-0.0397379	0.867893	0.0412668	0.862855	-0.522514	0.0180994	-0.632316	0.00277659	-0.72235	0.000322052	-0.848395	2.28633e-06	-0.849578	2.14036e-06	-0.71071	0.000444475	-0.758481	0.000106231	-0.884928	2.19746e-07	0.234416	0.319839	-0.247504	0.292761	-0.257517	0.273029	-0.376248	0.102046	-0.679549	0.000981807	-0.563621	0.00965216	-0.549354	0.0121111	-0.453974	0.0443641	-0.596489	0.00550161	-0.69589	0.000655755	-0.78821	3.66535e-05	-0.87705	3.87054e-07	-0.65122	0.00186992	-0.810786	1.45219e-05	-0.897578	8.08026e-08	-0.509403	0.021781	-0.764272	8.73835e-05	-0.82157	8.93138e-06	-0.236395	0.315651	-0.565311	0.0093901	-0.811923	1.38163e-05	-0.660651	0.00151996	-0.706268	0.000500639	-0.171286	0.470262	-0.413527	0.0699256	0.359694	0.119307	0.608195	0.00443871	0.322811	0.165077	-0.364505	0.114089	-0.00506529	0.983091	0.2131	0.367018	-0.165252	0.48627	-0.41896	0.0659673	-0.574058	0.00812411	0.241576	0.304845	0.357996	0.121188	0.0182544	0.939112	-0.0438027	0.854511	-0.11235	0.63722	-0.197015	0.405097	-0.105414	0.658266	0.187155	0.429465	-0.319495	0.169712	-0.435989	0.0546465	0.00323815	0.98919	-0.164654	0.48787	-0.54075	0.0138236	-0.535999	0.0148498	-0.528953	0.0164834	-0.473351	0.035026	-0.188968	0.424927	-0.411052	0.0717872	-0.554746	0.0111283	-0.0748936	0.753666	-0.0385857	0.871693	0.219241	0.353039	0.562452	0.00983696	0.187603	0.428341	0.50111	0.0244009	0.31129	0.181559	0.0874941	0.713772	0.571945	0.0084164	0.188581	0.425893	0.0181805	0.939359	0.412067	0.0710196	-0.0536112	0.822384	0.056702	0.812314	0.000914761	0.996946	-0.191618	0.418339	-0.446655	0.0483514	-0.101278	0.670937	-0.754298	0.000121927	-0.683579	0.000890849	-0.3601	0.118859	-0.43977	0.0523474	-0.597026	0.00544874	-0.342206	0.139711	0.092019	0.699612	0.243133	0.301644	-0.182521	0.441179	-0.0369929	0.87695	0.117849	0.62072	-0.0933701	0.695402	0.0680845	0.775485	0.0374289	0.87551	0.345043	0.136244	0.436327	0.054438	0.446025	0.0487065	0.309342	0.184451	0.572801	0.008297	0.607053	0.00453428	0.844628	2.81046e-06	0.500384	0.0246414	0.594264	0.00572564	0.175369	0.459583	0.740922	0.000186189	0.799024	2.38642e-05	0.258154	0.271802	0.280474	0.231002	0.609669	0.00431784	0.567784	0.00901697	0.268884	0.251661	-0.124377	0.601357	-0.306638	0.188518	0.0938898	0.693785	0.384694	0.0939745	0.138543	0.560223	-0.0494256	0.836064	0.26922	0.251045	0.429164	0.0589906	-0.188353	0.426462	0.875802	4.2189e-07	-0.674444	0.00110818
Sobic.007G166300	black	-0.35122	0.128909	-0.291154	0.212971	-0.178769	0.450784	-0.597508	0.00540147	-0.700725	0.000579073	-0.676096	0.00106586	-0.701816	0.000562852	-0.484908	0.0302349	0.0811011	0.73393	0.227753	0.334178	-0.0305077	0.898403	-0.379751	0.0986386	-0.165449	0.485743	0.364663	0.11392	0.233754	0.321247	-0.125754	0.597305	-0.105469	0.6581	0.736596	0.000212376	0.633997	0.00268344	0.335455	0.148207	0.364543	0.114048	0.188498	0.426101	-0.41283	0.0704461	-0.330749	0.154339	-0.571673	0.00845465	-0.215464	0.361599	-0.319572	0.169603	-0.206235	0.383014	-0.0247646	0.917459	0.224024	0.342366	0.43198	0.0571674	0.634963	0.00263113	0.47389	0.0347903	-0.007911	0.973594	0.076088	0.749857	0.208012	0.378837	-0.0184546	0.938446	0.477387	0.0332898	0.571909	0.0084214	0.687647	0.000806352	0.311923	0.180625	0.185017	0.434849	0.368978	0.109386	0.979561	5.4911e-14	0.7588	0.00010511	0.897204	8.33822e-08	0.574819	0.00802097	0.707231	0.000487972	0.702232	0.000556782	0.558275	0.0105209	0.273202	0.243831	-0.0440789	0.853603	-0.19844	0.40164	-0.0294303	0.901974	0.185081	0.434686	0.548951	0.0121873	0.33463	0.14927	-0.0360481	0.88007	0.0370753	0.876677	-0.575719	0.00790033	-0.694439	0.000680385	-0.710875	0.000442498	-0.860382	1.14061e-06	-0.842451	3.15879e-06	-0.725712	0.000292577	-0.804934	1.86699e-05	-0.911728	2.23528e-08	0.134336	0.572308	-0.329864	0.155512	-0.335914	0.147618	-0.470933	0.0360991	-0.734174	0.000228367	-0.633228	0.00272576	-0.644576	0.00215499	-0.520492	0.0186322	-0.607751	0.00447571	-0.689199	0.00077596	-0.798068	2.48121e-05	-0.908271	3.11796e-08	-0.663804	0.00141602	-0.802068	2.10514e-05	-0.895878	9.31078e-08	-0.531442	0.0158907	-0.786294	3.94487e-05	-0.847591	2.39034e-06	-0.173881	0.463458	-0.497195	0.0257212	-0.783035	4.46263e-05	-0.679134	0.000991612	-0.697678	0.000626459	-0.110725	0.642128	-0.359188	0.119865	0.45131	0.045785	0.644459	0.00216033	0.349696	0.130691	-0.314916	0.176256	0.0246329	0.917897	0.281821	0.228674	-0.0995085	0.676386	-0.340339	0.142025	-0.511796	0.0210679	0.275927	0.238972	0.397728	0.0824501	0.0603922	0.800329	-0.0519199	0.827906	-0.0658295	0.782747	-0.216675	0.358843	-0.0784418	0.742366	0.199984	0.397912	-0.343715	0.13786	-0.433366	0.0562865	0.0118087	0.960592	-0.165913	0.484504	-0.532036	0.0157518	-0.581921	0.00710857	-0.535094	0.0150518	-0.523564	0.0178275	-0.22507	0.340058	-0.391421	0.0878881	-0.53997	0.0139879	-0.0261565	0.912836	0.0499404	0.834379	0.313749	0.17795	0.567992	0.00898613	0.185989	0.432396	0.497093	0.0257565	0.310779	0.182314	0.0887299	0.709895	0.560949	0.0100787	0.158153	0.505443	0.0254551	0.915165	0.401195	0.0795693	-0.0794192	0.739262	-0.00376306	0.987438	0.0179265	0.940204	-0.200636	0.396342	-0.435648	0.0548575	-0.0883152	0.711195	-0.765647	8.33581e-05	-0.688204	0.000795331	-0.416569	0.0676877	-0.433546	0.0561724	-0.611099	0.00420319	-0.38659	0.0922288	0.024747	0.917518	0.232285	0.324384	-0.189533	0.423518	-0.0597948	0.802266	0.115797	0.626856	-0.0469873	0.844054	0.108908	0.647633	0.0751553	0.752831	0.347719	0.133031	0.451394	0.0457397	0.470521	0.0362849	0.275375	0.23995	0.504478	0.0233082	0.622043	0.00340631	0.862406	1.00791e-06	0.514871	0.0201792	0.619291	0.00359377	0.178288	0.452024	0.713958	0.000406893	0.803524	1.98109e-05	0.216806	0.358543	0.202422	0.392064	0.560507	0.0101507	0.518089	0.0192815	0.207419	0.380227	-0.197046	0.405022	-0.394492	0.0852081	0.0450597	0.850381	0.313873	0.17777	0.0855106	0.720007	-0.153506	0.518187	0.213844	0.365308	0.333435	0.150818	-0.192562	0.416008	0.879537	3.25085e-07	-0.67368	0.00112821
Sobic.007G166400	darkturquoise	0.0268286	0.910605	0.0809937	0.734271	-0.0463415	0.846172	0.398571	0.081743	0.198676	0.401069	0.181257	0.444404	0.0794956	0.73902	-0.145851	0.539505	-0.18705	0.429728	-0.0133714	0.955381	-0.0457152	0.848228	0.0411734	0.863163	0.0287344	0.904282	0.151421	0.523954	-0.0901011	0.705602	0.265335	0.258213	0.332225	0.152397	-0.328145	0.157807	-0.206814	0.38165	0.038937	0.870534	-0.312726	0.179446	-0.355845	0.123602	0.321996	0.166208	0.340286	0.142091	0.42238	0.063563	0.371295	0.107006	0.0630719	0.791651	0.157969	0.505944	0.105276	0.658689	0.281567	0.229113	0.0774185	0.74562	-0.143604	0.545837	-0.147764	0.534139	0.141546	0.551668	0.0952662	0.689509	-0.0788504	0.741068	-0.171698	0.469178	-0.282621	0.227301	-0.128062	0.590538	-0.293741	0.208747	-0.135954	0.567647	-0.0498627	0.834633	-0.352873	0.126994	-0.213758	0.365505	-0.285698	0.222062	-0.348105	0.132572	-0.388826	0.0902001	-0.466397	0.0381818	-0.261593	0.26524	-0.365591	0.112934	-0.295422	0.206031	-0.153827	0.517301	-0.207599	0.379805	-0.275285	0.24011	-0.361843	0.116955	-0.35753	0.121708	-0.142722	0.548333	-0.126851	0.594083	-0.165012	0.486912	0.0208505	0.930472	-0.161001	0.497706	0.403638	0.0775847	0.195381	0.409083	0.389194	0.0898699	0.565929	0.00929559	0.23709	0.314189	0.448332	0.0474143	-0.250023	0.287717	0.199963	0.397963	0.0979522	0.68119	-0.0689002	0.772862	0.14971	0.528708	0.0611663	0.79782	-0.0343861	0.885564	0.213548	0.365987	0.0373014	0.875931	0.211114	0.371605	0.354784	0.124805	0.243766	0.300348	-0.00547546	0.981722	0.0475115	0.842334	0.16798	0.478998	0.00949683	0.968303	0.218697	0.354264	0.237202	0.313953	0.314765	0.176475	0.341908	0.140079	0.16499	0.48697	0.00109708	0.996337	0.3231	0.164677	-0.0943458	0.692368	0.0712199	0.765417	0.167211	0.481042	-0.358259	0.120895	-0.167331	0.480724	-0.0318887	0.893829	-0.203675	0.389077	0.140599	0.554358	0.272575	0.244959	0.62292	0.00334827	0.410881	0.0719169	-0.0442282	0.853112	-0.246588	0.294609	0.00298261	0.990043	-0.0827193	0.728811	0.0529041	0.824692	-0.154914	0.514309	0.2872	0.219534	0.142176	0.54988	0.259817	0.268617	0.322982	0.164841	0.142709	0.54837	0.403682	0.0775494	0.270324	0.249031	0.125988	0.596616	0.139422	0.557712	0.233253	0.322314	0.139266	0.558157	0.384798	0.0938772	0.627932	0.00303226	0.53898	0.0141989	0.656672	0.00166023	0.53556	0.0149476	0.0515187	0.829217	0.33619	0.147265	0.250561	0.286648	0.360044	0.118921	0.383322	0.0952524	0.0537975	0.821776	0.207809	0.379312	0.586492	0.00656764	0.335869	0.147677	0.448307	0.0474282	0.223364	0.343827	0.191563	0.418475	0.440158	0.0521156	0.450227	0.0463724	0.345253	0.13599	0.454789	0.0439361	0.27997	0.231876	0.318826	0.170657	0.392637	0.0868198	0.476337	0.033735	0.314747	0.176501	-0.0919686	0.699769	0.0518537	0.828122	0.125794	0.597186	0.246583	0.29462	0.200587	0.39646	0.533945	0.0153118	0.257369	0.273314	0.192572	0.415983	0.110298	0.643421	0.00748683	0.975009	0.0906235	0.703969	-0.15961	0.501478	-0.470402	0.0363386	-0.132474	0.577693	-0.230343	0.32856	0.0556744	0.815659	-0.0790213	0.740526	0.431947	0.0571891	-0.0489754	0.837538	-0.0784417	0.742367	0.0411912	0.863104	-0.0292788	0.902477	-0.0451694	0.85002	-0.125994	0.596599	-0.518797	0.0190884	-0.0616267	0.796328	-0.238458	0.311321	0.181507	0.443764	-0.0479386	0.840934	-0.0182705	0.939059	-0.161507	0.496339	-0.0243679	0.918777	-0.327562	0.15859	-0.0122538	0.959107	-0.190605	0.42085	0.203705	0.389005
Sobic.007G166600	darkturquoise	0.0692259	0.771815	0.117376	0.622132	-0.177381	0.454364	0.477835	0.0331013	0.371093	0.107213	0.252856	0.282109	0.0861762	0.717913	-0.277976	0.235359	-0.452281	0.0452627	0.0182339	0.939181	-0.157495	0.507237	0.0938263	0.693983	0.125685	0.597506	-0.149998	0.527907	-0.259606	0.269019	0.301763	0.196003	0.230664	0.327868	-0.426714	0.0606123	-0.432766	0.0566667	-0.570572	0.0086108	-0.498907	0.0251369	-0.68403	0.000881133	0.411303	0.0715971	0.614572	0.00393511	0.751496	0.000133521	0.554946	0.0110932	0.00949674	0.968303	0.134074	0.573065	0.161181	0.497221	0.303427	0.193426	0.00491663	0.983587	-0.285044	0.223169	-0.300159	0.198508	0.184589	0.435931	-0.126628	0.594737	-0.6214	0.00344935	-0.303159	0.193839	-0.617673	0.00370795	-0.340954	0.141261	-0.449924	0.0465375	-0.162683	0.493167	-0.416646	0.0676323	-0.559902	0.0102501	-0.426345	0.060859	-0.669522	0.0012427	-0.725186	0.00029703	-0.761223	9.69133e-05	-0.797582	2.53067e-05	-0.487823	0.0291116	-0.549361	0.0121097	-0.55336	0.0113746	-0.290977	0.213262	-0.306249	0.189109	-0.620789	0.00349067	-0.762918	9.15119e-05	-0.7681	7.65707e-05	-0.465371	0.0386654	-0.397495	0.0826465	-0.483551	0.030769	0.689465	0.000770859	0.577571	0.00765669	0.634557	0.00265303	0.619976	0.00354635	0.720032	0.000343819	0.889049	1.60746e-07	0.783956	4.31077e-05	0.748371	0.000147551	0.546998	0.012562	0.735335	0.000220577	0.871664	5.57801e-07	0.774092	6.1956e-05	0.803515	1.98182e-05	0.614738	0.00392271	0.645465	0.00211486	0.446992	0.048162	0.0177703	0.940724	0.292461	0.210829	0.561724	0.00995347	0.430156	0.0583435	0.0757069	0.751071	0.20193	0.393239	0.395598	0.084258	-0.164786	0.487517	0.228506	0.332539	0.380875	0.0975634	-0.166274	0.48354	-0.0457453	0.848129	0.0773928	0.745702	0.286483	0.22074	0.385033	0.0936603	-0.587284	0.00647748	-0.332744	0.151719	-0.508775	0.021971	-0.676341	0.00105969	-0.56814	0.00896418	0.050084	0.833909	-0.18645	0.431236	-0.397502	0.082641	-0.172757	0.466399	0.162677	0.493183	0.190727	0.420549	0.101616	0.669899	-0.368285	0.110106	-0.275239	0.240193	0.145074	0.541691	0.000223676	0.999253	-0.128704	0.588661	0.00164966	0.994493	-0.305791	0.189805	0.3452	0.136055	0.108264	0.649588	-0.0584362	0.806676	0.223076	0.344466	0.37113	0.107175	0.395562	0.0842889	0.0804841	0.735885	0.669596	0.00124058	0.392827	0.0866531	0.314992	0.176146	0.611471	0.00417377	0.0852324	0.720883	-0.186524	0.431049	-0.0849599	0.721741	0.0204277	0.931879	0.314137	0.177386	0.106369	0.655354	0.443246	0.0502993	0.642584	0.00224725	0.331864	0.15287	0.436669	0.0542277	0.404392	0.0769795	0.337104	0.146099	0.673847	0.00112381	0.397358	0.0827625	0.368351	0.110037	0.643824	0.00218945	0.506112	0.0227923	0.443479	0.0501643	0.614352	0.00395165	0.508328	0.0221071	0.703319	0.000541155	0.710922	0.000441939	0.883496	2.44287e-07	0.867905	7.13016e-07	0.303006	0.194075	0.114468	0.630844	0.328337	0.157549	0.536799	0.0146728	0.493691	0.0269502	0.437092	0.053968	0.102745	0.666436	0.366359	0.112122	0.409312	0.0731176	0.0426249	0.858385	0.116569	0.624546	0.0607432	0.799191	-0.125874	0.59695	-0.175448	0.459377	-0.480578	0.0319654	-0.22863	0.332269	-0.511712	0.0210927	0.305342	0.190488	0.0583593	0.806926	-0.0483273	0.839661	-0.0390732	0.870085	0.349391	0.131051	0.0359377	0.880435	0.00794734	0.973472	0.0150377	0.949827	0.355038	0.124517	0.446	0.0487208	0.273271	0.243707	0.030706	0.897746	-0.0024666	0.991765	0.390507	0.0886971	0.169484	0.475015	0.0482272	0.839989	0.292748	0.210362	-0.48958	0.0284506	0.17662	0.456336
Sobic.007G166800	darkturquoise	0.318484	0.171142	0.393123	0.086395	0.073303	0.758747	0.712422	0.000424314	0.626192	0.00313903	0.531953	0.0157712	0.341139	0.141031	0.0237941	0.920684	-0.197799	0.403193	0.134954	0.570527	0.00576869	0.980743	0.344427	0.136993	0.293705	0.208805	-0.0375692	0.875047	-0.105325	0.658538	0.461514	0.0405264	0.398458	0.0818376	-0.416036	0.0680763	-0.393887	0.0857317	-0.360069	0.118894	-0.308608	0.185549	-0.463806	0.0394124	0.609017	0.004371	0.689265	0.000774699	0.860398	1.13948e-06	0.698029	0.000620835	0.138187	0.561242	0.292737	0.210378	0.227045	0.335724	0.234988	0.318624	0.0655478	0.783655	-0.302673	0.194591	-0.266103	0.256786	0.270997	0.247809	0.0469943	0.84403	-0.596537	0.00549687	-0.161805	0.495534	-0.534477	0.0151912	-0.356679	0.122663	-0.585666	0.00666286	-0.189316	0.424058	-0.305619	0.190066	-0.548163	0.0123374	-0.580867	0.00723837	-0.701576	0.000566395	-0.860146	1.15705e-06	-0.731847	0.000244692	-0.734992	0.000222854	-0.410558	0.0721627	-0.461334	0.0406148	-0.423326	0.0629097	-0.0925566	0.697936	-0.0986409	0.679063	-0.395557	0.0842928	-0.669071	0.00125568	-0.810104	1.49604e-05	-0.454919	0.0438683	-0.326377	0.160192	-0.479447	0.0324301	0.553274	0.0113899	0.490072	0.0282678	0.622788	0.00335696	0.638052	0.0024694	0.812612	1.34038e-05	0.864089	9.08013e-07	0.795282	2.77628e-05	0.867496	7.31988e-07	0.361587	0.117233	0.676974	0.00104392	0.764187	8.76382e-05	0.62111	0.00346891	0.806004	1.78432e-05	0.684033	0.000881059	0.663396	0.00142913	0.522008	0.0182316	0.096294	0.686322	0.32606	0.160622	0.731266	0.00024892	0.65657	0.00166396	0.302842	0.194329	0.323251	0.164469	0.570252	0.0086567	-0.0203617	0.932098	0.387369	0.0915179	0.457876	0.0423444	-0.206185	0.383131	0.000198004	0.999339	0.200023	0.397819	0.234533	0.319591	0.376418	0.101878	-0.512319	0.0209146	-0.101334	0.670767	-0.606628	0.00457028	-0.842384	3.17008e-06	-0.695707	0.000658817	-0.0298613	0.900546	-0.391158	0.0881207	-0.42123	0.0643639	-0.175171	0.460096	0.277967	0.235374	0.217379	0.357245	-0.142066	0.55019	-0.498137	0.0253984	-0.209748	0.37478	0.0764098	0.748831	-0.0605108	0.799944	-0.171772	0.468984	-0.074481	0.754983	-0.341385	0.140725	0.241263	0.305492	0.144934	0.542084	-0.0436867	0.854892	0.304862	0.191223	0.44233	0.050833	0.482113	0.0313432	0.197427	0.404096	0.646254	0.00207977	0.303252	0.193695	0.306494	0.188737	0.648258	0.00199286	0.00417609	0.986059	-0.074	0.75652	-0.0528293	0.824936	0.0304832	0.898484	0.393695	0.0858978	0.102012	0.668684	0.401347	0.0794452	0.597382	0.00541381	0.193036	0.414838	0.437155	0.0539298	0.463497	0.0395611	0.237819	0.31266	0.642176	0.0022665	0.420305	0.0650138	0.473113	0.0351303	0.725627	0.000293294	0.687139	0.000816533	0.51927	0.0189602	0.767883	7.71521e-05	0.678933	0.000996376	0.762937	9.14536e-05	0.702752	0.000549262	0.932596	2.13222e-09	0.793453	2.98612e-05	0.301468	0.196462	0.113389	0.634089	0.374574	0.103703	0.478765	0.0327129	0.26019	0.267905	0.349159	0.131324	0.0264165	0.911973	0.258783	0.270594	0.273787	0.242783	0.0122177	0.959228	-0.0337044	0.887819	-0.0942846	0.692558	-0.326342	0.160239	-0.457093	0.0427441	-0.662674	0.00145257	-0.260554	0.267212	-0.593118	0.00584392	0.184678	0.435704	-0.153484	0.518248	-0.209236	0.375974	-0.00576828	0.980744	0.262074	0.26433	-0.0773779	0.745749	-0.0555364	0.816109	-0.254788	0.278323	0.187719	0.42805	0.257927	0.272238	0.187897	0.427605	-0.0598878	0.801964	-0.0883384	0.711122	0.306218	0.189156	-0.0198996	0.933636	-0.0786982	0.741552	0.31148	0.181278	-0.567713	0.00902742	0.234727	0.319178
Sobic.007G166900	darkturquoise	0.318578	0.171008	0.471415	0.0358831	0.139841	0.556517	0.794433	2.87207e-05	0.696003	0.000653876	0.728207	0.000272213	0.537454	0.0145293	0.176445	0.456788	0.124146	0.602036	0.386282	0.0925101	0.363193	0.115495	0.616246	0.00381107	0.640428	0.00235073	-0.00629578	0.978984	0.0358327	0.880782	0.576527	0.00779328	0.384823	0.0938545	-0.217268	0.357497	-0.274952	0.240702	-0.332421	0.152141	-0.141741	0.551115	-0.331732	0.153044	0.473466	0.0349754	0.461999	0.0402886	0.790773	3.31835e-05	0.710539	0.00044654	-0.14296	0.547659	0.0875711	0.71353	-0.0628287	0.792438	-0.0886005	0.710301	-0.0684271	0.774383	-0.480789	0.0318794	-0.440071	0.0521678	0.0447147	0.851514	-0.0908795	0.703169	-0.697197	0.000634225	-0.1878	0.427847	-0.467253	0.0377819	-0.481937	0.0314142	-0.765259	8.44785e-05	-0.469154	0.0369054	-0.467586	0.0376273	-0.701605	0.000565956	-0.608246	0.00443447	-0.815843	1.16069e-05	-0.900721	6.17658e-08	-0.746612	0.000155992	-0.653351	0.00178547	-0.351195	0.128937	-0.475397	0.0341372	-0.5257	0.0172847	-0.25735	0.273351	-0.17156	0.469541	-0.400838	0.0798626	-0.729013	0.000265906	-0.941194	6.44564e-10	-0.711905	0.000430326	-0.545429	0.0128696	-0.712972	0.000417999	0.496571	0.0259368	0.388662	0.0903478	0.658872	0.0015814	0.643762	0.0021923	0.892769	1.19931e-07	0.676851	0.00104698	0.752517	0.00012919	0.756232	0.000114438	0.23166	0.325725	0.438986	0.052818	0.61611	0.00382105	0.442003	0.0510249	0.672503	0.00115967	0.456088	0.0432611	0.457444	0.0425648	0.269165	0.251147	-0.114748	0.630002	0.131568	0.580321	0.611953	0.00413594	0.597059	0.00544548	0.23463	0.319385	0.310152	0.183244	0.596815	0.00546945	-0.161706	0.495802	0.375389	0.102894	0.29615	0.204863	-0.322306	0.165777	-0.0304581	0.898568	0.269709	0.250151	0.121609	0.609537	0.305468	0.190297	-0.388293	0.0906811	0.19022	0.421808	-0.591506	0.00601364	-0.827687	6.68153e-06	-0.826221	7.16996e-06	-0.0127494	0.957455	-0.406219	0.0755281	-0.263694	0.26128	-0.100763	0.672522	0.386246	0.0925436	0.278596	0.234272	-0.0053457	0.982155	-0.278359	0.234687	0.101208	0.671153	0.30474	0.191408	0.168368	0.477971	-0.210181	0.373773	-0.19257	0.415986	-0.456415	0.043092	0.0548731	0.81827	-0.0307058	0.897747	0.0609539	0.798508	0.290025	0.214831	0.620618	0.00350235	0.559881	0.0102536	0.293244	0.209553	0.618318	0.00366204	0.25422	0.279431	0.319855	0.169204	0.619093	0.00360757	-0.304649	0.191549	-0.103776	0.663273	0.0850544	0.721444	0.10379	0.663232	0.437091	0.0539685	0.0386554	0.871463	0.303893	0.192708	0.61841	0.00365556	0.17661	0.45636	0.492145	0.027507	0.380257	0.0981541	0.1007	0.672717	0.482383	0.031235	0.243375	0.301148	0.682681	0.00091048	0.792341	3.12025e-05	0.871388	5.68105e-07	0.726921	0.000282556	0.825362	7.47044e-06	0.891193	1.35951e-07	0.715605	0.000388883	0.840098	3.57704e-06	0.95355	8.07324e-11	0.762254	9.35973e-05	0.393604	0.0859772	0.296173	0.204827	0.630902	0.002857	0.566501	0.00920898	0.25372	0.280411	0.405261	0.0762865	0.178347	0.451871	0.475309	0.034175	0.402016	0.0788986	0.270941	0.24791	0.11364	0.633333	-0.054351	0.819971	-0.400015	0.0805412	-0.491722	0.0276611	-0.62475	0.00322986	-0.148184	0.532966	-0.56778	0.00901753	-0.00731721	0.975575	-0.224357	0.34163	-0.13132	0.581039	-0.0392859	0.869383	0.135226	0.569743	-0.244964	0.297904	-0.066445	0.780763	-0.366962	0.111489	-0.108305	0.649463	0.0985857	0.679233	-0.0212502	0.929142	-0.282052	0.228277	-0.3799	0.0984953	0.0169122	0.943582	-0.381266	0.0971913	-0.357821	0.121383	0.6263	0.00313233	-0.674795	0.00109907	0.00525176	0.982468
Sobic.007G167100	magenta	-0.298214	0.201575	-0.228002	0.333636	0.000510863	0.998295	-0.58361	0.00690459	-0.713494	0.000412083	-0.685663	0.000846684	-0.608753	0.00439266	-0.332333	0.152256	0.0585027	0.80646	0.0978039	0.681648	-0.117004	0.623245	-0.402376	0.0786052	-0.354263	0.1254	0.424656	0.0620003	0.325896	0.160845	-0.149178	0.53019	-0.0425405	0.858662	0.639992	0.00237218	0.678732	0.00100117	0.5187	0.0191148	0.411578	0.0713887	0.368915	0.109452	-0.325448	0.161455	-0.252773	0.282271	-0.676561	0.00105419	-0.373823	0.104453	-0.0787415	0.741414	-0.0840585	0.724583	0.126703	0.594518	0.294729	0.207149	0.443648	0.0500664	0.76322	9.05778e-05	0.591128	0.00605402	0.171497	0.469707	0.255629	0.276685	0.520669	0.018585	0.274716	0.241123	0.672384	0.0011629	0.760463	9.94212e-05	0.878291	3.54959e-07	0.556016	0.0109065	0.506449	0.0226871	0.687714	0.000805035	0.905296	4.10946e-08	0.889795	1.51701e-07	0.949014	1.83669e-10	0.657321	0.00163665	0.810499	1.47052e-05	0.680512	0.000959397	0.597366	0.00541542	0.459669	0.0414406	0.210905	0.37209	-0.0137971	0.953962	0.229489	0.330405	0.472647	0.0353358	0.792129	3.14639e-05	0.573215	0.00823974	0.211854	0.369894	0.361715	0.117094	-0.621664	0.0034316	-0.678372	0.00100982	-0.788101	3.68073e-05	-0.893735	1.10948e-07	-0.963331	9.96496e-12	-0.751703	0.000132634	-0.815371	1.18554e-05	-0.84795	2.34341e-06	0.0546381	0.819035	-0.269101	0.251263	-0.427988	0.0597651	-0.463415	0.0396006	-0.760114	0.000100595	-0.517253	0.0195117	-0.505507	0.0229822	-0.269557	0.25043	-0.347135	0.133729	-0.579179	0.00745022	-0.751037	0.000135506	-0.758201	0.000107225	-0.509577	0.0217283	-0.666691	0.00132615	-0.874245	4.69155e-07	-0.166795	0.482151	-0.563192	0.00971971	-0.619603	0.00357213	-0.0139915	0.953314	-0.372212	0.106076	-0.686646	0.000826488	-0.551954	0.0116289	-0.589068	0.00627805	0.0374449	0.875457	-0.330732	0.154362	0.459646	0.0414525	0.687269	0.000813912	0.555484	0.0109991	-0.396006	0.0839092	0.033174	0.889574	0.286191	0.221231	-0.0396946	0.868036	-0.377652	0.100669	-0.519606	0.0188697	0.022273	0.925741	0.274029	0.24235	0.00118493	0.996044	-0.170802	0.471536	-0.197149	0.404771	-0.00609446	0.979656	0.0749027	0.753637	0.432862	0.0566053	-0.185362	0.433976	-0.163619	0.490649	0.0733336	0.75865	-0.0711127	0.76576	-0.585263	0.00670962	-0.499179	0.0250452	-0.39091	0.0883402	-0.520459	0.0186409	-0.165793	0.484823	-0.360648	0.118258	-0.560675	0.0101234	0.136219	0.566886	0.151633	0.523365	0.169518	0.474924	0.38761	0.0912987	0.0667904	0.77965	0.441451	0.0513491	0.15325	0.518892	-0.180473	0.446407	0.297614	0.202527	0.0128558	0.9571	0.00965911	0.967761	0.331761	0.153006	-0.154452	0.515581	0.101528	0.67017	-0.267583	0.254051	-0.36808	0.110319	-0.566587	0.00919599	-0.30341	0.193452	-0.771973	6.68227e-05	-0.793065	3.03231e-05	-0.427543	0.06006	-0.655352	0.00170908	-0.770535	7.03096e-05	-0.532014	0.0157569	-0.00963182	0.967852	0.121195	0.610763	-0.342501	0.139348	-0.217403	0.35719	-0.095076	0.6901	-0.232011	0.324972	-0.00637216	0.978729	-0.262271	0.263958	0.00906749	0.969735	0.189382	0.423894	0.23276	0.323367	0.255464	0.277005	0.572627	0.00832119	0.564402	0.00953031	0.813712	1.27669e-05	0.489531	0.0284689	0.708516	0.000471512	0.21057	0.372869	0.613405	0.00402355	0.571502	0.00847866	0.358743	0.120358	0.23686	0.314672	0.621012	0.00347559	0.513617	0.0205381	0.266666	0.255743	-0.00528997	0.982341	-0.303361	0.193527	0.194324	0.411672	0.4931	0.027162	0.368817	0.109553	0.0385104	0.871941	0.396052	0.0838699	0.498197	0.0253781	-0.411693	0.0713017	0.90483	4.28785e-08	-0.464711	0.0389789
Sobic.007G167200	firebrick3	0.772623	6.52959e-05	0.532611	0.0156183	0.563191	0.00971988	0.328787	0.156946	0.690282	0.000755326	0.541218	0.0137257	0.460402	0.0410758	0.794716	2.83984e-05	0.334589	0.149323	-0.202552	0.391752	-0.103037	0.665537	0.248392	0.290978	0.0408029	0.864383	0.0150128	0.94991	0.0556329	0.815794	-0.0463354	0.846192	0.261766	0.264913	-0.282459	0.227578	-0.30596	0.189548	0.367002	0.111446	0.311643	0.181037	0.52602	0.0172044	0.573035	0.0082646	0.241204	0.305614	0.363461	0.115207	0.227665	0.334371	0.737407	0.000207242	0.679127	0.000991769	0.45384	0.0444346	-0.0536402	0.82229	0.0832948	0.726993	-0.0182698	0.939061	0.307754	0.186832	0.281921	0.228503	0.514063	0.02041	0.156703	0.509402	0.172739	0.466445	-0.0510484	0.830754	-0.23329	0.322235	-0.312532	0.17973	0.162184	0.494512	0.363777	0.114868	0.104192	0.662002	-0.501041	0.0244235	0.0717861	0.763602	-0.274405	0.241678	0.308681	0.18544	0.105673	0.657475	0.0726252	0.760916	0.332706	0.151768	0.600809	0.00508735	0.69643	0.000646788	0.857325	1.36996e-06	0.761663	9.54864e-05	0.509253	0.0218261	0.141571	0.551596	0.406705	0.0751453	0.654894	0.00172633	0.459838	0.0413566	-0.257796	0.272491	0.2139	0.365179	-0.139675	0.556992	0.18413	0.437091	0.185332	0.434052	0.0839949	0.724784	0.0319418	0.893653	0.327526	0.158638	-0.393557	0.0860179	-0.198598	0.401258	-0.240348	0.307386	-0.123301	0.604529	0.322327	0.165749	0.483037	0.0309733	0.23826	0.311736	0.244752	0.298334	0.695755	0.000658014	0.533354	0.0154471	0.674849	0.00109766	0.647136	0.00204114	0.889703	1.5279e-07	0.668179	0.00128172	0.65225	0.00182871	0.631732	0.00280958	0.36044	0.118487	0.416165	0.0679818	-0.0154587	0.948425	0.236171	0.316123	0.452309	0.0452477	0.197413	0.40413	0.021729	0.92755	0.231095	0.32694	0.300504	0.197968	-0.339037	0.143655	-0.355433	0.124068	-0.121275	0.610526	0.175599	0.458984	-0.207143	0.380875	-0.469583	0.0367097	-0.287719	0.218665	-0.158852	0.503538	-0.0649295	0.78565	-0.730437	0.000255053	-0.583535	0.00691352	-0.332473	0.152072	-0.58359	0.00690703	-0.499092	0.0250746	-0.1607	0.498522	-0.34774	0.133006	-0.295363	0.206127	-0.290177	0.214581	0.0707214	0.767015	-0.461167	0.0406974	-0.316245	0.174338	-0.205587	0.384542	-0.0588792	0.805237	0.0304967	0.89844	-0.300476	0.198011	-0.500128	0.0247268	-0.338025	0.144931	-0.245187	0.29745	-0.0673664	0.777795	-0.0849423	0.721797	-0.406938	0.0749631	-0.178511	0.45145	-0.136371	0.56645	-0.262356	0.263798	-0.294462	0.20758	-0.413029	0.0702974	-0.610464	0.00425379	-0.497718	0.0255416	-0.309121	0.184781	-0.5202	0.0187102	-0.095667	0.688265	-0.138659	0.559893	-0.090637	0.703927	-0.167133	0.48125	0.012986	0.956666	-0.355521	0.123968	0.0771908	0.746345	0.117649	0.621316	-0.174804	0.461051	-0.371761	0.106533	-0.0605217	0.799909	-0.412144	0.070961	-0.489658	0.0284216	-0.60684	0.0045523	-0.401693	0.0791616	-0.638573	0.00244299	-0.822586	8.51747e-06	-0.642589	0.00224701	-0.684003	0.000881717	-0.642973	0.00222894	-0.713739	0.000409333	-0.610918	0.00421755	-0.837992	3.99153e-06	-0.764096	8.79126e-05	-0.641531	0.00229731	-0.803211	2.00723e-05	-0.702342	0.000555183	-0.650428	0.00190215	-0.541908	0.0135824	-0.570489	0.00862268	-0.790201	3.39321e-05	-0.756542	0.000113276	-0.343194	0.138497	-0.51975	0.0188308	-0.460478	0.0410379	-0.591831	0.00597911	-0.477914	0.0330681	-0.213146	0.366913	-0.163684	0.490474	-0.445721	0.0488792	-0.316455	0.174037	-0.167056	0.481456	-0.0105278	0.964864	-0.219144	0.353258	-0.163534	0.490877	-0.376824	0.101479	-0.199169	0.399876	0.602012	0.00497673
Sobic.007G167400	red1	0.83557	4.5194e-06	0.878529	3.49058e-07	0.77451	6.10338e-05	0.535725	0.0149107	0.617967	0.00368701	0.506429	0.0226933	0.266609	0.255849	0.527468	0.0168454	0.539341	0.0141218	0.456519	0.0430387	0.140188	0.555531	0.47418	0.0346635	0.364341	0.114264	0.568355	0.00893246	0.566442	0.00921788	0.507017	0.0225106	0.711397	0.000436297	0.365116	0.113438	0.283322	0.2261	0.586468	0.00657045	0.747546	0.000151459	0.606408	0.00458898	0.766909	7.98033e-05	0.567722	0.00902607	0.486077	0.0297805	0.66777	0.00129379	0.467557	0.0376407	0.733436	0.000233443	0.634444	0.00265912	0.267335	0.254507	0.694796	0.000674263	0.476356	0.0337268	0.613748	0.00399745	0.632328	0.00277592	0.777844	5.40871e-05	-0.172934	0.465937	0.317378	0.172715	0.255402	0.277126	0.22231	0.346169	-0.0519603	0.827774	0.420711	0.0647277	0.435827	0.0547466	0.167412	0.480508	-0.0090988	0.969631	0.256576	0.274847	-0.150169	0.52743	0.252057	0.283683	0.404883	0.0765874	0.627446	0.00306179	0.627074	0.00308458	0.609198	0.00435614	0.747917	0.000149694	0.665069	0.00137601	0.535301	0.0150055	0.185367	0.433964	-0.0101856	0.966005	0.278363	0.23468	0.235096	0.318397	-0.0088281	0.970534	-0.378616	0.0997335	-0.0916439	0.700782	-0.449477	0.0467828	-0.209779	0.374707	-0.0148661	0.950399	-0.0967617	0.684873	-0.0611446	0.79789	0.121916	0.608628	0.248438	0.290886	0.12857	0.589051	0.150033	0.527808	-0.00903687	0.969837	0.268483	0.252395	0.493256	0.0271058	0.272747	0.244649	0.258619	0.270909	0.0356162	0.881497	-0.133067	0.575975	0.427601	0.0600213	0.375452	0.102831	0.519195	0.0189804	0.129533	0.586243	0.205251	0.385337	0.126361	0.595522	-0.00519046	0.982673	-0.113715	0.633109	-0.660075	0.00153963	-0.515513	0.0199977	-0.279703	0.232341	-0.436076	0.054593	-0.509155	0.0218559	-0.410057	0.0725461	-0.0648434	0.785928	-0.678662	0.00100284	-0.556384	0.0108429	-0.549566	0.0120713	-0.473783	0.0348367	-0.756173	0.000114663	-0.602741	0.00491061	-0.683039	0.000902612	-0.404561	0.076845	-0.610135	0.00428018	-0.756737	0.00011255	-0.643724	0.00219405	-0.323327	0.164364	-0.438111	0.0533468	-0.662232	0.00146708	-0.497317	0.0256792	-0.644101	0.00217672	-0.427065	0.0603778	-0.510392	0.0214839	-0.32036	0.168494	-0.389365	0.0897165	-0.140376	0.554995	-0.295811	0.205406	-0.0138048	0.953936	-0.228515	0.332519	-0.181139	0.444705	-0.401885	0.0790052	-0.559184	0.0103689	-0.343066	0.138654	-0.434816	0.0553751	-0.272283	0.245483	-0.258896	0.270377	0.524542	0.0175772	0.533452	0.0154244	0.409013	0.0733482	0.352129	0.127853	0.181981	0.442555	0.15516	0.513632	0.223594	0.343317	0.143461	0.546241	0.10426	0.661794	0.349278	0.131184	0.400729	0.0799521	0.459725	0.0414128	0.380927	0.0975144	0.31621	0.174389	0.141486	0.551837	0.0489968	0.837467	0.14799	0.533508	0.233693	0.321376	-0.210656	0.372668	0.128164	0.590239	-0.0872548	0.714523	0.108015	0.650343	-0.0597543	0.802397	-0.0716709	0.763971	-0.183497	0.438698	-0.628555	0.00299479	-0.567142	0.00911256	-0.591574	0.00600638	-0.41988	0.065314	-0.123006	0.605402	0.0112809	0.962352	-0.403367	0.0778031	-0.446111	0.0486582	-0.240548	0.306972	-0.698652	0.000610956	-0.417488	0.0670222	-0.237016	0.314344	-0.399542	0.0809334	-0.351911	0.128106	-0.161804	0.495538	-0.0830899	0.72764	0.0923692	0.69852	0.104847	0.66	0.171078	0.470809	0.123768	0.603152	-0.446311	0.048545	-0.292632	0.21055	-0.33489	0.148935	-0.167608	0.479987	0.0617438	0.795949	-0.142742	0.548276	0.224627	0.341033	-0.080323	0.736396	0.24549	0.296833	-0.105215	0.658875	0.204641	0.386782	-0.0921617	0.699167
Sobic.007G167500	orangered4	-0.0855361	0.719927	-0.0359761	0.880308	0.238307	0.311638	-0.147223	0.535656	-0.352931	0.126927	-0.368306	0.110084	-0.193603	0.413442	-0.0736565	0.757617	-0.232335	0.324278	-0.212224	0.369039	-0.285894	0.221732	-0.272662	0.244801	-0.574856	0.00801601	0.294479	0.207552	0.248708	0.290343	-0.00407758	0.986388	0.186542	0.431004	0.01781	0.940592	0.288279	0.21773	0.467411	0.0377083	0.0901825	0.705348	0.274144	0.242144	0.0853061	0.720651	0.156709	0.509386	-0.357872	0.121327	-0.308575	0.185599	0.374203	0.104073	0.219123	0.353304	0.354572	0.125047	0.407138	0.0748063	0.261758	0.264927	0.56745	0.00906656	0.425749	0.0612601	0.416183	0.0679686	0.426641	0.0606609	0.778292	5.32068e-05	0.582485	0.00703995	0.518039	0.0192953	0.685809	0.000843648	0.722166	0.000323736	0.660878	0.00151229	0.738243	0.00020206	0.771343	6.83303e-05	0.322453	0.165573	0.550376	0.0119196	0.473301	0.035048	0.296688	0.204003	0.35366	0.126089	0.171366	0.470051	0.213565	0.36595	0.402664	0.078372	0.459526	0.0415125	0.188245	0.426733	0.361418	0.117418	0.541899	0.0135843	0.672605	0.00115692	0.619594	0.00357272	0.456396	0.0431021	0.645364	0.0021194	-0.283073	0.226525	-0.30974	0.183857	-0.333844	0.150287	-0.409013	0.073348	-0.542056	0.0135518	-0.169187	0.4758	-0.302715	0.194525	-0.139808	0.556613	-0.0922132	0.699006	0.134938	0.570572	-0.229883	0.329553	-0.145825	0.539578	-0.3643	0.114307	0.00116714	0.996104	0.0603726	0.800392	0.422987	0.0631432	0.258359	0.271409	-0.0139352	0.953502	-0.179968	0.447702	-0.0699726	0.769418	-0.0452982	0.849597	-0.109125	0.646972	-0.370833	0.107478	0.474101	0.0346979	0.148223	0.532857	0.179859	0.447983	0.423592	0.0627273	0.170542	0.472221	-0.169269	0.475584	0.010057	0.966434	0.0895955	0.707184	0.205051	0.385811	-0.161239	0.497065	0.308585	0.185583	0.385129	0.0935715	0.620311	0.00352334	-0.308285	0.186034	0.0403177	0.865982	0.224781	0.340696	0.234692	0.319252	-0.017701	0.940955	-0.0687623	0.773305	-0.287771	0.218579	-0.0597302	0.802476	-0.0901748	0.705372	-0.265521	0.257867	-0.21798	0.355882	0.395457	0.0843786	0.52439	0.017616	0.705431	0.00051187	0.361318	0.117526	0.548065	0.0123561	0.268679	0.252036	0.32158	0.166787	-0.239047	0.310091	-0.0487959	0.838126	0.150464	0.526611	-0.0903559	0.704805	0.208413	0.377897	0.115539	0.62763	-0.0341096	0.886479	0.591036	0.00606385	0.4232	0.0629968	-0.0125562	0.958099	-0.0941371	0.693016	-0.0519812	0.827706	0.210432	0.37319	0.00633665	0.978848	-0.351974	0.128032	-0.129296	0.586932	-0.128717	0.588621	0.197095	0.404902	0.203647	0.389142	-0.0341869	0.886223	0.377089	0.10122	-0.51207	0.0209875	-0.285136	0.223013	-0.350253	0.130038	-0.370206	0.108121	-0.260296	0.267704	-0.507218	0.0224484	-0.0779297	0.743994	-0.512877	0.0207522	-0.448137	0.0475223	-0.295136	0.206492	-0.0502401	0.833398	-0.0712259	0.765397	-0.378127	0.100207	-0.201272	0.394815	-0.203798	0.388784	-0.144978	0.541962	-0.0236826	0.921054	-0.5339	0.0153222	-0.439628	0.0524327	-0.332356	0.152226	-0.187215	0.429314	0.187469	0.428675	0.389754	0.0893684	0.28664	0.220475	0.339088	0.143591	0.25632	0.275343	0.564962	0.00944371	0.376669	0.101631	0.259446	0.269326	-0.0369051	0.877239	0.48642	0.0296482	0.28665	0.220458	0.477308	0.0333234	0.254633	0.278625	0.214254	0.364368	0.433156	0.0564194	0.0160209	0.946551	0.528781	0.0165249	0.625806	0.00316314	0.773256	6.38384e-05	0.343077	0.13864	0.581795	0.007124	0.477464	0.0332575	-0.595064	0.0056443	0.446877	0.0482265	0.189273	0.424165
Sobic.007G167700	cyan	-0.220743	0.349668	-0.109337	0.646332	-0.054081	0.820852	0.137458	0.563329	0.0296491	0.901249	0.178092	0.45253	0.387663	0.0912513	0.0523431	0.826523	0.0477354	0.841601	0.00964529	0.967807	0.288009	0.218182	0.268226	0.252867	0.200277	0.397206	-0.26865	0.25209	-0.063843	0.789159	0.0653115	0.784417	-0.194364	0.411574	-0.203036	0.390597	-0.149374	0.529644	-0.275099	0.240441	-0.235035	0.318525	-0.136086	0.567267	-0.268311	0.252712	-0.23919	0.309795	-0.0936668	0.694479	-0.197391	0.404183	-0.334957	0.148848	-0.401044	0.0796937	-0.512939	0.0207341	-0.432393	0.0569037	-0.528087	0.0166936	-0.518365	0.0192062	-0.617543	0.00371721	-0.414386	0.069288	-0.44979	0.0466108	0.0440001	0.853862	0.0845805	0.722937	-0.0593306	0.803772	-0.26604	0.256904	-0.273875	0.242625	-0.412154	0.0709538	-0.295253	0.206303	-0.186844	0.430246	-0.402505	0.0785008	-0.474774	0.0344062	-0.325177	0.161824	-0.344064	0.137434	-0.291297	0.212735	-0.446728	0.0483102	-0.479688	0.0323305	-0.410671	0.0720767	-0.329252	0.156327	-0.243378	0.301141	-0.172867	0.46611	-0.123824	0.602987	-0.278011	0.235298	-0.480305	0.0320774	-0.288907	0.216685	-0.195093	0.409786	0.485274	0.030092	0.301851	0.195866	0.563221	0.0097151	0.529447	0.0163645	0.418233	0.0664865	0.169946	0.473793	0.491578	0.0277136	0.281469	0.229282	-0.122738	0.606194	0.0740693	0.756298	0.0208778	0.930381	0.175669	0.458803	0.122981	0.605475	-0.0735526	0.757949	0.086292	0.717549	0.069223	0.771824	0.0421728	0.859873	0.0650431	0.785284	-0.03462	0.884791	0.126046	0.596446	-0.0325986	0.891478	0.16338	0.491289	0.243011	0.301894	0.123027	0.605339	0.408874	0.0734557	0.326218	0.160407	0.341521	0.140558	0.452633	0.0450752	0.458744	0.041905	0.404441	0.0769408	0.511545	0.0211419	0.319598	0.169566	0.374505	0.103772	0.107309	0.652491	-0.0254449	0.915199	0.0254078	0.915323	0.200675	0.396249	0.357973	0.121214	0.353255	0.126554	0.489271	0.028566	0.498522	0.0252674	0.585088	0.00673012	0.268997	0.251453	0.282786	0.227017	0.439847	0.0523013	0.515961	0.0198717	0.545456	0.0128644	0.435491	0.054955	0.364189	0.114426	0.190914	0.420086	0.417612	0.0669332	0.345548	0.135634	0.407835	0.0742614	0.340322	0.142046	0.585142	0.00672373	0.481942	0.0314122	0.504675	0.0232456	0.481036	0.0317789	0.457306	0.0426349	0.5356	0.0149385	0.415803	0.0682464	0.0251157	0.916293	0.213845	0.365305	0.199363	0.399408	-0.394971	0.0847955	-0.253955	0.279951	-0.387901	0.0910352	-0.35618	0.123224	-0.117897	0.620575	-0.302737	0.194493	0.0329857	0.890197	0.0152744	0.949039	-0.193397	0.41395	-0.25348	0.280882	-0.14911	0.530379	-0.00378826	0.987353	0.0136876	0.954327	0.238431	0.311378	0.213809	0.365388	0.507772	0.0222776	0.387805	0.0911222	0.212285	0.368897	0.406658	0.0751824	0.231412	0.326256	0.25829	0.271541	0.156128	0.510977	0.23592	0.316654	0.406865	0.0750199	0.295958	0.20517	0.239286	0.309594	0.380251	0.0981596	0.39601	0.083906	0.340296	0.14208	0.0082251	0.972546	0.0672462	0.778182	0.112522	0.636699	0.316177	0.174436	0.0393733	0.869095	0.0602792	0.800695	-0.063997	0.788661	0.10443	0.661273	0.0440267	0.853775	0.0561196	0.81421	-0.170288	0.472892	-0.190428	0.421291	0.0371146	0.876548	-0.0595386	0.803097	-0.312235	0.180166	-0.126666	0.594626	0.21774	0.356427	0.136044	0.567388	0.257767	0.272546	0.102316	0.667751	-0.22518	0.339815	-0.022034	0.926535	-0.0769986	0.746956	-0.265797	0.257354	-0.339836	0.142654	0.457083	0.042749	-0.541402	0.0136873	0.0527598	0.825163
Sobic.007G167800	blue4	0.00430445	0.98563	0.0179863	0.940005	-0.1644	0.488553	0.44941	0.0468195	0.465871	0.038429	0.494701	0.0265911	0.533156	0.0154924	0.125616	0.597709	-0.205271	0.38529	-0.123354	0.604374	0.114619	0.630389	0.320403	0.168433	0.263125	0.26235	-0.53175	0.0158185	-0.373663	0.104613	0.10469	0.66048	-0.129333	0.586826	-0.634958	0.00263135	-0.626005	0.0031507	-0.693887	0.000689961	-0.562942	0.00975911	-0.520896	0.0185247	0.0883837	0.71098	0.144602	0.543021	0.485218	0.0301139	0.18367	0.438258	-0.120326	0.613342	-0.161682	0.495867	-0.308356	0.185927	-0.330272	0.154971	-0.584143	0.0068412	-0.804562	1.89653e-05	-0.76219	9.37989e-05	-0.295338	0.206166	-0.491369	0.0277898	-0.46067	0.040943	-0.217837	0.356207	-0.617213	0.00374097	-0.683283	0.000897273	-0.735057	0.000222426	-0.586303	0.00658935	-0.587455	0.00645813	-0.615146	0.00389225	-0.843173	3.0394e-06	-0.944745	3.72811e-10	-0.88516	2.15966e-07	-0.761604	9.56744e-05	-0.85175	1.8935e-06	-0.798544	2.43366e-05	-0.758616	0.000105755	-0.645056	0.00213326	-0.403477	0.0777145	-0.220961	0.349179	-0.4123	0.0708439	-0.534923	0.0150903	-0.777891	5.39945e-05	-0.688873	0.000782272	-0.358058	0.121119	-0.407829	0.0742664	0.858184	1.30177e-06	0.776715	5.63588e-05	0.920605	8.90112e-09	0.972258	8.35835e-13	0.931126	2.57502e-09	0.755569	0.00011696	0.939025	8.85758e-10	0.819394	9.87695e-06	0.0890249	0.708971	0.408858	0.0734677	0.520287	0.018687	0.631894	0.00280043	0.726584	0.000285316	0.448151	0.0475148	0.571062	0.00854098	0.311864	0.180712	0.259963	0.268338	0.492095	0.0275253	0.53609	0.0148296	0.607588	0.00448928	0.286666	0.220431	0.492942	0.0272188	0.727809	0.000275383	0.113734	0.633051	0.58101	0.00722067	0.655027	0.00172132	0.139805	0.556622	0.417078	0.0673185	0.660926	0.00151066	0.686142	0.000836798	0.735524	0.000219332	-0.00765555	0.974446	0.254964	0.277979	-0.357015	0.122285	-0.52572	0.0172796	-0.40265	0.0783828	0.404368	0.0769992	0.185214	0.43435	-0.113558	0.633579	0.221362	0.348283	0.44062	0.0518409	0.639905	0.00237642	0.2107	0.372566	-0.0527119	0.825319	0.117821	0.620804	0.417597	0.0669436	0.400467	0.0801684	0.267226	0.254709	0.161958	0.495122	-0.2313	0.326499	0.449235	0.0469153	0.291751	0.21199	0.138408	0.56061	0.228395	0.332781	0.715987	0.000384809	0.634407	0.00266112	0.508209	0.0221435	0.734031	0.000229346	0.462627	0.0399824	0.57559	0.00791752	0.675358	0.0010846	-0.070988	0.76616	-0.140994	0.553235	-0.147201	0.535716	-0.498734	0.0251955	-0.187257	0.429208	-0.505645	0.0229388	-0.22119	0.348666	0.163972	0.489701	-0.246725	0.294333	0.0680826	0.775491	0.0174622	0.94175	-0.262176	0.264138	0.0704196	0.767983	-0.0797041	0.738358	0.162986	0.492352	0.300457	0.198041	0.48614	0.0297561	0.321647	0.166693	0.818152	1.04543e-05	0.747673	0.000150855	0.507504	0.0223599	0.746817	0.000154986	0.757364	0.000110241	0.673067	0.0011445	0.179431	0.449082	0.036704	0.877904	0.455229	0.0437065	0.403141	0.077986	0.346401	0.134607	0.413269	0.0701184	0.213749	0.365526	0.404443	0.0769388	0.0948553	0.690785	-0.116165	0.625755	-0.0638385	0.789173	0.078179	0.743202	-0.256816	0.274383	-0.288645	0.21712	-0.604299	0.00477176	-0.321872	0.166381	-0.517652	0.0194017	-0.0275389	0.908248	-0.415305	0.0686109	-0.453085	0.0448343	-0.216802	0.358555	-0.0512816	0.829992	-0.516304	0.0197756	-0.362966	0.11574	0.0862392	0.717715	0.263968	0.260768	0.550246	0.0119438	0.0269129	0.910325	-0.351295	0.128821	-0.182058	0.442359	0.0940072	0.69342	-0.260991	0.26638	-0.379861	0.0985332	0.524657	0.017548	-0.933748	1.83359e-09	0.372866	0.105415
Sobic.007G167900	orange	-0.531474	0.0158832	-0.505178	0.0230861	-0.41027	0.0723832	-0.0847272	0.722475	-0.174124	0.462824	-0.00775153	0.974126	0.293579	0.20901	-0.0719436	0.763098	-0.30029	0.198302	-0.35145	0.128641	0.109142	0.646921	-0.00185436	0.993809	-0.109398	0.646147	-0.595972	0.00555305	-0.412882	0.0704076	-0.235649	0.317227	-0.535791	0.0148959	-0.540668	0.0138408	-0.388233	0.0907351	-0.546447	0.0126693	-0.662701	0.00145167	-0.428546	0.0593966	-0.497928	0.0254699	-0.394153	0.0855008	-0.256567	0.274864	-0.497049	0.0257716	-0.332879	0.151543	-0.60848	0.00441509	-0.665564	0.00136063	-0.441092	0.0515612	-0.854295	1.63608e-06	-0.719468	0.000349303	-0.830571	5.80443e-06	-0.590498	0.00612177	-0.724256	0.000305045	0.228643	0.332242	-0.00970201	0.967618	-0.228292	0.333004	-0.350301	0.129982	-0.22871	0.332095	-0.538725	0.0142537	-0.379806	0.098586	-0.183625	0.438372	-0.485579	0.0299733	-0.589533	0.00622691	-0.292209	0.211241	-0.460653	0.040951	-0.546885	0.012584	-0.82141	8.99776e-06	-0.786556	3.90559e-05	-0.625118	0.00320648	-0.567568	0.00904904	-0.438202	0.0532917	-0.318817	0.17067	-0.136602	0.565784	-0.210019	0.374149	-0.473716	0.0348661	-0.236743	0.314919	-0.030376	0.89884	0.63158	0.00281821	0.382112	0.09639	0.791357	3.2433e-05	0.64289	0.00223286	0.431452	0.057506	0.323386	0.164282	0.512585	0.0208371	0.358696	0.12041	-0.351892	0.128128	0.060932	0.798579	-0.0564731	0.813059	0.192194	0.416916	0.0335324	0.888388	-0.150646	0.526103	0.106624	0.654577	0.123922	0.602697	0.229532	0.330313	0.33004	0.155278	-0.0621473	0.794643	0.137455	0.563338	-0.11322	0.634597	0.225155	0.339871	0.260364	0.267573	0.239815	0.308494	0.535042	0.0150636	0.578641	0.00751875	0.77224	6.61911e-05	0.783826	4.33196e-05	0.698071	0.000620164	0.756991	0.000111611	0.879783	3.19466e-07	0.561533	0.00998429	0.40955	0.0729346	0.422529	0.0634596	0.243195	0.301515	0.377123	0.101186	0.49231	0.0274471	0.700179	0.000587332	0.582251	0.00706835	0.844321	2.85752e-06	0.695098	0.000669115	0.918391	1.13079e-08	0.533904	0.0153211	0.506505	0.0226695	0.47441	0.0345639	0.574054	0.00812464	0.758012	0.0001079	0.769733	7.23198e-05	0.766026	8.22756e-05	0.467664	0.0375908	0.723323	0.000313274	0.663623	0.00142181	0.569168	0.00881338	0.437943	0.0534491	0.696113	0.00065204	0.48064	0.0319402	0.690248	0.000755967	0.549085	0.0121619	0.645935	0.0020939	0.864723	8.72727e-07	0.651508	0.0018583	0.3618	0.117001	0.368608	0.10977	0.163754	0.490285	-0.755633	0.000116715	-0.569731	0.00873171	-0.631727	0.00280989	-0.559405	0.0103321	-0.292532	0.210713	-0.486541	0.0296016	-0.198085	0.4025	-0.0656642	0.78328	-0.329905	0.155457	-0.416298	0.0678854	-0.310523	0.182694	-0.352785	0.127095	-0.242238	0.303482	0.030217	0.899367	0.0210202	0.929907	0.469482	0.0367558	0.302434	0.194962	0.0901022	0.705599	0.425331	0.0615423	0.162329	0.494121	0.263078	0.262438	0.0352589	0.882678	0.116497	0.624761	0.307118	0.187792	0.284028	0.224895	0.450676	0.046128	0.587529	0.00644979	0.594814	0.00566961	0.364328	0.114278	-0.0966681	0.685163	-0.15026	0.527176	0.145192	0.541359	0.442087	0.0509756	0.101497	0.670266	0.33472	0.149153	0.0328876	0.890522	0.12544	0.598227	0.22128	0.348465	0.247065	0.293647	-0.191561	0.418482	-0.315913	0.174817	0.0136534	0.954441	-0.109612	0.645498	-0.404107	0.0772078	-0.268166	0.252978	0.390893	0.0883552	0.410058	0.0725452	0.483298	0.0308697	0.231788	0.325451	-0.173981	0.463198	0.183127	0.439637	-0.0954375	0.688977	-0.110491	0.642834	-0.398934	0.0814398	0.317816	0.172091	-0.658321	0.00160082	0.318561	0.171032
Sobic.007G168000	black	-0.560984	0.0100731	-0.523016	0.0179691	-0.286418	0.220849	-0.728286	0.000271596	-0.813692	1.27781e-05	-0.701172	0.000572382	-0.557014	0.0107348	-0.368617	0.109761	0.0305605	0.898228	-0.0185092	0.938264	-0.0148121	0.950579	-0.431733	0.057326	-0.298127	0.201713	0.0840649	0.724563	0.0681784	0.775182	-0.349007	0.131504	-0.391149	0.0881281	0.50108	0.0244108	0.468915	0.0370147	0.216564	0.359094	0.167557	0.480124	0.176856	0.455724	-0.697256	0.000633265	-0.649066	0.00195865	-0.844611	2.81305e-06	-0.583862	0.00687457	-0.374702	0.103575	-0.424186	0.0623204	-0.318762	0.170747	-0.09139	0.701575	0.0216792	0.927715	0.348279	0.132366	0.187476	0.428658	-0.317885	0.171993	-0.186583	0.430902	0.421576	0.0641223	0.0176728	0.941049	0.457001	0.0427913	0.414648	0.0690951	0.638457	0.00244881	0.112589	0.636499	0.132002	0.579062	0.416985	0.0673863	0.791188	3.26486e-05	0.652204	0.00183052	0.912726	2.02552e-08	0.570573	0.00861071	0.627602	0.0030523	0.421947	0.0638635	0.353143	0.126683	0.182193	0.442014	-0.176251	0.45729	-0.24059	0.306886	0.0443983	0.852554	0.363341	0.115336	0.65694	0.00165047	0.29491	0.206856	0.0599646	0.801715	0.217522	0.356921	-0.467059	0.0378724	-0.604023	0.00479612	-0.534725	0.0151349	-0.695581	0.000660939	-0.813622	1.28179e-05	-0.764009	8.81748e-05	-0.773906	6.23707e-05	-0.908567	3.03209e-08	-0.202521	0.391828	-0.527931	0.0167317	-0.594443	0.00570736	-0.563624	0.00965175	-0.866243	7.92905e-07	-0.794827	2.82723e-05	-0.722609	0.000319695	-0.587169	0.00649053	-0.39748	0.0826591	-0.495125	0.0264417	-0.883827	2.38409e-07	-0.874043	4.75634e-07	-0.635403	0.00260754	-0.67711	0.00104058	-0.794631	2.8495e-05	-0.312808	0.179325	-0.57797	0.00760504	-0.634685	0.00264611	0.174788	0.461094	-0.114297	0.631359	-0.429886	0.0585188	-0.360769	0.118126	-0.398783	0.0815653	0.307091	0.187834	-0.0866726	0.716352	0.700812	0.000577766	0.872306	5.34491e-07	0.653869	0.00176541	-0.0359725	0.88032	0.36077	0.118125	0.531336	0.0159156	0.240923	0.306196	-0.16673	0.482324	-0.187776	0.427907	0.414579	0.0691458	0.65629	0.00167426	0.250639	0.286491	0.0606312	0.799554	0.1832	0.439452	0.131718	0.579884	0.183215	0.439415	0.399676	0.0808227	-0.142535	0.548863	-0.215907	0.360589	0.17048	0.472384	-0.149798	0.528462	-0.371472	0.106827	-0.50054	0.0245896	-0.254421	0.279039	-0.510575	0.0214294	-0.126658	0.594649	-0.163865	0.489987	-0.464516	0.0390723	0.0755296	0.751637	0.148777	0.53131	0.2502	0.287366	0.15855	0.504361	-0.202146	0.392723	0.11342	0.633996	-0.116632	0.624357	-0.272661	0.244804	0.182038	0.442409	-0.164775	0.487547	-0.236171	0.316124	0.0549581	0.817993	-0.460694	0.040931	-0.303263	0.19368	-0.294387	0.207701	-0.51936	0.018936	-0.578661	0.0075162	-0.286845	0.220131	-0.746572	0.000156189	-0.688567	0.000788221	-0.621746	0.00342611	-0.487781	0.0291274	-0.781237	4.77272e-05	-0.5419	0.013584	-0.1254	0.598343	0.108632	0.648469	-0.231567	0.325925	-0.185106	0.434625	0.0942511	0.692662	-0.00479541	0.983992	0.218534	0.354632	0.048361	0.83955	0.0957147	0.688117	0.24969	0.288381	0.3582	0.120961	0.334443	0.149511	0.485318	0.0300746	0.709809	0.000455411	0.890984	1.38201e-07	0.474108	0.0346948	0.735212	0.000221393	0.0739197	0.756776	0.494471	0.0266727	0.552891	0.0114589	0.123428	0.604155	-0.0300068	0.900063	0.273545	0.243215	0.267546	0.254119	0.335354	0.148337	-0.125656	0.597592	-0.249531	0.288699	-0.0155839	0.948007	0.194907	0.410241	0.124081	0.602229	-0.325262	0.161709	0.0949849	0.690382	0.123752	0.6032	-0.212105	0.369313	0.686539	0.000828665	-0.45979	0.0413805
Sobic.007G168200	burlywood2	-0.0820663	0.730876	0.246402	0.294985	-0.00861108	0.971258	0.574131	0.00811421	0.169571	0.474783	0.246391	0.295008	0.14178	0.551004	-0.330939	0.154088	-0.130212	0.584263	0.459293	0.041629	0.236145	0.316179	0.334292	0.149707	0.375896	0.102393	0.289833	0.215149	0.186968	0.429932	0.652513	0.00181828	0.441205	0.0514942	0.0145161	0.951566	0.127793	0.591324	-0.194374	0.41155	-0.183165	0.43954	-0.476671	0.033593	0.33823	0.144672	0.582363	0.00705479	0.536833	0.0146654	0.547607	0.0124441	-0.293415	0.209276	-0.100027	0.67479	0.0375493	0.875113	0.366595	0.111874	0.196829	0.40555	-0.0564435	0.813155	-0.259826	0.268599	0.302288	0.195187	-0.033438	0.8887	-0.424288	0.062251	0.0211219	0.929569	-0.12906	0.587621	0.0924637	0.698226	-0.203681	0.389062	-0.0852975	0.720678	-0.210774	0.372394	-0.36236	0.116394	-0.153545	0.51808	-0.532771	0.0155811	-0.56005	0.0102257	-0.787335	3.79087e-05	-0.498125	0.0254024	-0.220221	0.350837	-0.51217	0.0209583	-0.613856	0.00398924	-0.326076	0.1606	-0.520092	0.0187391	-0.634322	0.00266575	-0.785849	4.01238e-05	-0.701295	0.00057055	-0.570822	0.00857507	-0.687422	0.000810844	-0.655118	0.00171789	0.454111	0.0442919	0.097823	0.681589	0.506518	0.0226657	0.297226	0.203145	0.506947	0.0225324	0.598869	0.00527008	0.623742	0.00329467	0.564651	0.00949167	0.522722	0.0180454	0.757937	0.000108167	0.728588	0.000269216	0.499517	0.0249315	0.433548	0.0561715	0.291618	0.212209	0.417861	0.066754	0.454897	0.0438797	-0.393903	0.0857176	-0.234462	0.31974	0.209984	0.374231	0.224187	0.342006	-0.264721	0.259358	-0.191993	0.417413	0.0154634	0.948409	-0.25969	0.268859	0.22939	0.33062	0.144241	0.54404	-0.197486	0.403952	-0.229437	0.330519	-0.179893	0.447896	-0.0946246	0.691501	0.224553	0.341197	-0.608628	0.00440293	-0.207151	0.380857	-0.355423	0.124079	-0.60313	0.00487566	-0.573089	0.00825718	-0.435086	0.0552067	-0.422541	0.0634517	-0.0189653	0.936746	0.0203516	0.932132	0.420283	0.0650288	0.142986	0.547586	0.077963	0.743888	-0.225913	0.338204	0.0929299	0.696773	0.420481	0.0648892	0.149696	0.528748	-0.0900247	0.705841	0.152638	0.520584	0.037337	0.875814	0.36218	0.11659	0.198879	0.400578	0.362029	0.116753	0.67001	0.00122877	0.520826	0.0185435	0.557922	0.0105803	0.204939	0.386076	0.766786	8.01449e-05	0.582006	0.00709825	0.461627	0.0404709	0.74432	0.000167607	0.0530696	0.824152	0.224907	0.340417	0.383719	0.0948811	0.279477	0.232735	0.625081	0.00320885	0.466554	0.0381081	0.61021	0.00427413	0.771686	6.75053e-05	0.46958	0.0367107	0.844407	2.84426e-06	0.838209	3.94708e-06	0.679045	0.000993727	0.726424	0.000286639	0.664785	0.00138491	0.517865	0.0193431	0.839762	3.64071e-06	0.702793	0.00054867	0.773013	6.4394e-05	0.717157	0.000372549	0.563723	0.0096362	0.908144	3.15544e-08	0.779648	5.06204e-05	0.829313	6.1737e-06	0.892729	1.20315e-07	0.68502	0.000860097	0.625755	0.00316637	0.657778	0.0016202	0.846863	2.48811e-06	0.587071	0.00650162	0.636911	0.00252813	0.455773	0.0434238	0.470832	0.0361445	0.593515	0.0058027	0.465213	0.0387405	0.486792	0.0295051	0.378226	0.100111	0.111423	0.640016	-0.00966944	0.967727	-0.144337	0.543767	0.355448	0.124051	-0.0784093	0.742469	0.629126	0.00296079	0.387231	0.0916434	0.287282	0.219398	0.458052	0.0422551	0.652867	0.00180435	0.375915	0.102374	0.496036	0.0261227	-0.0952085	0.689688	0.246516	0.294756	0.153085	0.519349	0.559678	0.010287	0.275466	0.239788	0.128554	0.589099	0.356246	0.12315	0.134342	0.572291	0.105698	0.657399	0.52005	0.0187502	-0.288523	0.217324	-0.267434	0.254324
Sobic.007G168300	darkgrey	-0.37339	0.104887	-0.15846	0.504605	-0.181616	0.443486	0.350907	0.129273	0.0728107	0.760322	0.310355	0.182943	0.518839	0.019077	-0.00508544	0.983024	-0.132535	0.577516	0.0264561	0.911842	0.383835	0.0947726	0.354469	0.125164	0.230685	0.327822	-0.321676	0.166653	-0.134141	0.572872	0.224281	0.341798	-0.146435	0.537864	-0.412069	0.0710182	-0.246593	0.294599	-0.459942	0.0413044	-0.520848	0.0185375	-0.428917	0.0591525	-0.217932	0.355992	-0.114509	0.63072	0.0460816	0.847025	-0.121178	0.610814	-0.429551	0.0587377	-0.530079	0.0162131	-0.613174	0.00404126	-0.391239	0.0880491	-0.670659	0.00121048	-0.701665	0.000565072	-0.865522	8.29919e-07	-0.399521	0.080951	-0.57976	0.00737673	-0.00403813	0.986519	0.0811323	0.733831	-0.197853	0.403063	-0.316751	0.173613	-0.403073	0.0780409	-0.592483	0.00591024	-0.400047	0.0805151	-0.344024	0.137483	-0.566874	0.00915276	-0.796245	2.67106e-05	-0.569818	0.00871912	-0.746511	0.000156491	-0.649601	0.0019363	-0.762842	9.17492e-05	-0.868086	7.04746e-07	-0.77251	6.55603e-05	-0.578365	0.00755421	-0.518695	0.0191161	-0.443716	0.0500276	-0.427146	0.0603239	-0.539925	0.0139976	-0.721468	0.000330191	-0.520299	0.0186838	-0.3655	0.113031	0.669039	0.00125662	0.313425	0.178424	0.904117	4.57349e-08	0.68988	0.000762933	0.657943	0.00161428	0.479226	0.0325217	0.700406	0.00058388	0.57875	0.00750479	-0.189566	0.423434	0.275218	0.24023	0.180333	0.446768	0.272918	0.244341	0.168502	0.477614	-0.0388631	0.870778	0.247739	0.292289	0.270863	0.248053	0.0187166	0.937574	0.157636	0.506853	0.092871	0.696957	0.328645	0.157137	-0.119553	0.615641	0.193787	0.412989	0.330049	0.155266	0.133531	0.574635	0.651428	0.00186151	0.562875	0.00976973	0.500075	0.0247444	0.595043	0.00564637	0.606955	0.0045426	0.566266	0.00924444	0.852467	1.81763e-06	0.30804	0.186402	0.477827	0.0331046	0.129309	0.586894	-0.118497	0.618786	-0.0176678	0.941066	0.204867	0.386247	0.30788	0.186643	0.508849	0.0219486	0.745697	0.000160544	0.838622	3.86349e-06	0.878531	3.49015e-07	0.435003	0.0552589	0.361332	0.117511	0.585652	0.00666441	0.705753	0.000507523	0.762259	9.35794e-05	0.606824	0.00455364	0.65976	0.00155048	0.350312	0.129969	0.672767	0.00115256	0.606382	0.00459122	0.697442	0.000630251	0.681894	0.000927985	0.926769	4.40071e-09	0.742303	0.000178437	0.806306	1.76155e-05	0.784497	4.22349e-05	0.765068	8.50325e-05	0.949368	1.7273e-10	0.88314	2.50756e-07	0.172322	0.467539	0.39571	0.0841627	0.301822	0.195911	-0.511179	0.0212499	-0.162796	0.492862	-0.374124	0.104152	-0.270532	0.248653	0.063318	0.790856	-0.26973	0.250113	0.184334	0.436577	0.265146	0.258566	-0.113515	0.633708	-0.107494	0.651928	-0.0152045	0.949272	0.0266366	0.911243	0.227086	0.335635	0.491886	0.0276012	0.447785	0.0477184	0.787788	3.72542e-05	0.65637	0.00167129	0.473742	0.0348546	0.736951	0.000210116	0.530711	0.0160629	0.575011	0.00799511	0.352935	0.126922	0.406899	0.0749934	0.644598	0.002154	0.603106	0.00487781	0.520623	0.0185972	0.738644	0.000199612	0.708262	0.000474722	0.530371	0.0161434	0.135956	0.567642	0.116952	0.6234	0.277253	0.236629	0.49087	0.0279731	0.0274653	0.908492	0.142346	0.549398	-0.11255	0.636617	0.251038	0.285699	0.126541	0.594992	0.320264	0.168629	-0.11921	0.616661	-0.207763	0.379421	0.21868	0.354304	0.111109	0.640965	-0.300121	0.198567	-0.0700044	0.769315	0.144598	0.543032	0.291785	0.211934	0.376447	0.101849	0.338054	0.144894	-0.107719	0.651244	0.0956066	0.688453	-0.0760528	0.749969	-0.243419	0.301058	-0.444644	0.0494933	0.586833	0.00652865	-0.761668	9.54695e-05	0.134317	0.572364
Sobic.007G168400	lightyellow	0.293137	0.209727	0.315374	0.175594	0.060461	0.800105	0.628265	0.00301219	0.569066	0.00882822	0.443508	0.0501478	0.296595	0.204151	0.00392211	0.986907	-0.322511	0.165493	-0.0473603	0.84283	-0.15175	0.52304	0.18905	0.424723	0.111255	0.640526	-0.0413037	0.862734	-0.168204	0.478406	0.340311	0.142061	0.377009	0.101298	-0.546635	0.0126327	-0.445003	0.0492882	-0.325301	0.161655	-0.390384	0.0888064	-0.478397	0.0328661	0.622697	0.00336294	0.742765	0.000175904	0.82848	6.42954e-06	0.559	0.0103994	0.28173	0.228833	0.317853	0.172039	0.332011	0.152677	0.347794	0.132942	0.0461239	0.846886	-0.270798	0.248171	-0.202004	0.393063	0.377329	0.100985	0.116228	0.625565	-0.453994	0.0443535	-0.129513	0.5863	-0.527949	0.0167275	-0.30044	0.198068	-0.500277	0.0246772	-0.0325711	0.891569	-0.157794	0.50642	-0.443031	0.0504246	-0.626454	0.00312279	-0.642947	0.00223017	-0.840169	3.56377e-06	-0.724281	0.000304828	-0.76418	8.76611e-05	-0.506782	0.0225835	-0.512975	0.0207235	-0.375509	0.102775	-0.0158887	0.946992	-0.0560163	0.814546	-0.338826	0.143921	-0.565626	0.00934182	-0.683305	0.000896792	-0.304427	0.191889	-0.181621	0.443474	-0.26642	0.2562	0.528103	0.0166897	0.518548	0.0191561	0.591123	0.00605453	0.619115	0.00360603	0.742731	0.000176094	0.915083	1.59709e-08	0.771737	6.73835e-05	0.89965	6.77565e-08	0.322015	0.166181	0.707762	0.00048112	0.733708	0.00023156	0.646578	0.0020655	0.829438	6.13609e-06	0.723193	0.000314435	0.695764	0.000657869	0.635109	0.00262328	0.268073	0.253148	0.444251	0.0497189	0.766894	7.98472e-05	0.713569	0.000411248	0.352305	0.127649	0.438686	0.052999	0.566749	0.00917149	0.169649	0.474577	0.474083	0.0347061	0.582072	0.0070902	-0.0815924	0.732375	0.070297	0.768376	0.246454	0.294881	0.312129	0.180322	0.42864	0.0593347	-0.485723	0.0299174	-0.1839	0.437675	-0.562485	0.00983175	-0.839446	3.70131e-06	-0.579831	0.00736776	-0.0471533	0.843509	-0.359883	0.119099	-0.460308	0.0411221	-0.183132	0.439623	0.226157	0.337669	0.195154	0.409637	-0.273991	0.242418	-0.646661	0.00206186	-0.340925	0.141296	-0.046384	0.846033	-0.179345	0.449302	-0.146141	0.53869	-0.0130011	0.956616	-0.245246	0.297329	0.330382	0.154824	0.293061	0.209852	-0.100089	0.674598	0.278603	0.234261	0.340835	0.141407	0.451803	0.0455194	0.167664	0.479837	0.600951	0.00507423	0.268507	0.252351	0.271967	0.246054	0.63387	0.00269041	0.170931	0.471197	-0.0008262	0.997242	-0.114001	0.632247	-0.104417	0.661314	0.294095	0.208173	0.0745335	0.754816	0.327721	0.158376	0.459216	0.0416676	0.0247276	0.917582	0.311014	0.181966	0.457446	0.0425633	0.239237	0.309696	0.673509	0.00113274	0.462033	0.0402723	0.235173	0.318233	0.605457	0.00467065	0.531901	0.0157832	0.335099	0.148666	0.718697	0.000356914	0.565171	0.00941149	0.717556	0.000368439	0.575324	0.00795309	0.846643	2.51835e-06	0.707148	0.000489053	0.199032	0.400207	-0.0214323	0.928536	0.223869	0.342708	0.354358	0.125292	0.194074	0.412284	0.251803	0.284184	-0.0566188	0.812585	0.0603295	0.800532	0.0866085	0.716553	-0.17858	0.451272	-0.151088	0.524876	-0.188522	0.42604	-0.373896	0.10438	-0.466994	0.0379025	-0.720886	0.000335662	-0.322872	0.164992	-0.603935	0.00480387	0.268098	0.253103	-0.212556	0.368272	-0.352506	0.127418	-0.0134296	0.955187	0.222024	0.346806	-0.0483248	0.839669	-0.109881	0.644682	-0.280484	0.230985	0.2798	0.232173	0.314257	0.177211	0.256359	0.275268	0.0125336	0.958174	0.0401655	0.866484	0.424173	0.0623291	0.145872	0.539445	0.00644165	0.978497	0.153965	0.516921	-0.562688	0.00979938	0.398093	0.0821436
Sobic.007G168500	coral1	0.0797576	0.738189	-0.272927	0.244326	-0.133352	0.57515	-0.534481	0.0151902	-0.19001	0.422331	-0.335345	0.148349	-0.353018	0.126827	0.0683167	0.774738	0.084751	0.7224	-0.41791	0.0667186	-0.32315	0.164608	-0.440157	0.0521163	-0.357729	0.121486	-0.0966342	0.685268	-0.24553	0.296753	-0.575831	0.00788545	-0.313215	0.17873	-0.00516421	0.982761	-0.0780214	0.743702	0.349633	0.130766	0.104593	0.660776	0.283259	0.226207	-0.188719	0.425549	-0.391968	0.0874064	-0.345525	0.135662	-0.283757	0.225357	0.285134	0.223016	0.167998	0.47895	0.104564	0.660863	0.0351327	0.883096	0.0424727	0.858886	0.141685	0.551272	0.341113	0.141063	-0.176447	0.456783	0.132726	0.576962	0.414591	0.0691365	-0.20639	0.382649	0.0459605	0.847423	0.00269843	0.990992	0.181855	0.442875	0.105729	0.657305	0.208726	0.377165	0.177455	0.454174	0.285376	0.222608	0.573829	0.00815546	0.551132	0.0117796	0.735074	0.000222312	0.396924	0.0831294	0.289182	0.216228	0.464732	0.0389688	0.522441	0.0181185	0.247543	0.292684	0.35857	0.12055	0.43902	0.0527976	0.57114	0.00852987	0.585583	0.0066725	0.575189	0.00797118	0.588274	0.00636612	0.524646	0.0175509	-0.633249	0.00272459	-0.419169	0.0658179	-0.431125	0.0577167	-0.392173	0.0872263	-0.449745	0.0466354	-0.398183	0.0820679	-0.671726	0.00118085	-0.48595	0.0298295	-0.657537	0.00162887	-0.668998	0.00125782	-0.734819	0.000224014	-0.700079	0.000588857	-0.469218	0.0368761	-0.366052	0.112447	-0.65865	0.0015892	-0.438434	0.0531513	0.228562	0.332417	0.178939	0.450346	-0.148817	0.531197	-0.329461	0.156048	0.113218	0.634604	-0.0258084	0.913992	-0.134277	0.572477	0.0810684	0.734034	-0.352589	0.127321	-0.242352	0.303247	0.417428	0.0670659	0.302098	0.195482	0.0509736	0.830999	-0.130882	0.582313	-0.255591	0.276758	0.43183	0.057264	0.0993309	0.676934	0.654443	0.00174344	0.495262	0.0263937	0.504291	0.0233678	0.309532	0.184168	0.289958	0.214941	0.199383	0.399359	0.13132	0.581042	-0.0293394	0.902276	-0.00281632	0.990598	-0.0900941	0.705624	0.0745852	0.754651	-0.139374	0.557851	-0.515887	0.0198924	-0.173721	0.463877	-0.155083	0.513844	-0.00643212	0.978529	0.119168	0.616788	-0.290847	0.213476	-0.0545526	0.819314	-0.322809	0.16508	-0.410104	0.0725099	-0.537076	0.0146119	-0.702883	0.000547384	-0.373537	0.10474	-0.757971	0.000108048	-0.599546	0.00520574	-0.335372	0.148314	-0.444088	0.049813	0.407144	0.0748017	0.374525	0.103752	0.212342	0.368765	-0.0359512	0.880391	-0.325172	0.161832	-0.112137	0.637863	-0.212862	0.367566	-0.441515	0.0513116	-0.2703	0.249076	-0.584273	0.00682592	-0.297247	0.203112	-0.231098	0.326932	-0.399671	0.0808266	-0.480657	0.0319334	-0.320367	0.168484	-0.589646	0.00621446	-0.547308	0.0125018	-0.548379	0.0122961	-0.577742	0.00763447	-0.577401	0.00767878	-0.758808	0.000105081	-0.616465	0.00379511	-0.643547	0.00220225	-0.780416	4.92032e-05	-0.760599	9.89703e-05	-0.506817	0.0225725	-0.639852	0.00237907	-0.682722	0.000909577	-0.408928	0.0734141	-0.252592	0.282629	-0.247917	0.291932	-0.319015	0.17039	-0.384846	0.0938335	-0.307157	0.187733	-0.237929	0.312429	-0.464209	0.039219	-0.3374	0.145724	0.0616729	0.796178	0.202798	0.391166	-0.132238	0.578377	0.166034	0.48418	-0.157252	0.507901	-0.212833	0.367634	-0.0975008	0.682586	-0.392803	0.0866749	-0.615022	0.00390144	-0.206591	0.382174	-0.399656	0.0808388	-0.255179	0.277559	-0.345337	0.135889	-0.521726	0.0183056	-0.41665	0.0676292	-0.296175	0.204823	-0.141049	0.553079	-0.436942	0.0540598	-0.0500412	0.834049	-0.219681	0.352049	-0.56558	0.00934892	0.404988	0.0765043	0.199642	0.398735
Sobic.007G168600	grey60	0.186035	0.43228	-0.142292	0.549552	0.105695	0.657411	-0.345764	0.135373	0.0173743	0.942043	-0.161094	0.497457	0.0204333	0.93186	0.356592	0.12276	-0.234941	0.318724	-0.710275	0.000449731	-0.529016	0.0164681	-0.356192	0.123211	-0.625564	0.00317833	-0.424567	0.0620607	-0.295622	0.205711	-0.594975	0.00565321	-0.331814	0.152936	-0.453396	0.0446695	-0.393969	0.0856601	-0.00369948	0.98765	-0.0949369	0.690531	0.287487	0.219053	-0.0118005	0.960619	-0.11354	0.633634	-0.249119	0.289522	-0.490109	0.0282538	0.663542	0.00142441	0.339101	0.143575	0.272021	0.245956	-0.0885857	0.710347	-0.232298	0.324356	0.0379206	0.873887	0.21299	0.367272	0.0272025	0.909364	0.13356	0.574548	0.492021	0.027552	0.22615	0.337684	0.00372958	0.987549	-0.0546114	0.819122	0.224174	0.342036	0.352334	0.127616	0.367522	0.110902	0.506788	0.0225818	-0.242862	0.3022	0.291924	0.211708	0.181702	0.443266	0.455927	0.043344	0.146844	0.536718	-0.152429	0.52116	0.232786	0.323312	0.554899	0.0111013	0.533652	0.0153786	0.63175	0.00280855	0.623915	0.00328345	0.757713	0.000108975	0.596242	0.00552617	0.627309	0.00307015	0.829942	5.98645e-06	0.852217	1.84378e-06	0.038891	0.870686	0.448205	0.0474845	-0.193369	0.414019	0.13478	0.571026	-0.221335	0.348343	-0.0819683	0.731186	-0.0600067	0.801579	0.0128126	0.957244	-0.196326	0.406775	-0.141441	0.551966	-0.248826	0.290107	0.125602	0.597751	0.121077	0.611115	0.340139	0.142275	0.294017	0.208299	0.228128	0.333361	0.836983	4.20461e-06	0.618938	0.00361846	0.201831	0.393477	0.252466	0.282876	0.572436	0.00834765	0.508667	0.0220039	0.294346	0.207766	0.699628	0.000595766	0.233474	0.321843	0.474132	0.0346846	0.338415	0.144439	0.382572	0.0959568	0.390084	0.0890734	0.57283	0.00829289	0.210068	0.374035	0.448886	0.0471077	-0.016513	0.944912	0.00412556	0.986228	0.285792	0.221903	0.548172	0.0123356	0.409263	0.0731558	0.442117	0.050958	-0.275655	0.239454	-0.0631972	0.791246	-0.44091	0.051669	-0.0261829	0.912749	-0.344059	0.13744	-0.166968	0.481691	-0.397767	0.0824172	-0.463007	0.0397981	-0.328132	0.157824	0.392119	0.0872732	0.0787439	0.741406	0.098121	0.680668	0.14442	0.543535	0.281228	0.229697	-0.335201	0.148534	-0.427038	0.0603959	-0.375256	0.103026	-0.171257	0.470338	0.0471979	0.843363	-0.282085	0.228221	-0.195032	0.409937	-0.216387	0.359498	-0.429323	0.0588865	0.211785	0.370053	-0.300931	0.1973	-0.750618	0.000137343	-0.608362	0.00442487	-0.726067	0.000289601	-0.587603	0.00644138	-0.642772	0.00223838	-0.824025	7.95991e-06	-0.66488	0.00138194	-0.811436	1.41153e-05	-0.691203	0.00073815	-0.621435	0.00344702	-0.485738	0.0299116	-0.295635	0.20569	-0.745105	0.00016355	-0.769734	7.23188e-05	-0.67567	0.00107663	-0.885225	2.14932e-07	-0.339561	0.142999	-0.436442	0.0543674	-0.475548	0.0340723	-0.675133	0.00109037	-0.530366	0.0161448	-0.534893	0.0150973	-0.54182	0.0136006	-0.746111	0.000158469	-0.703028	0.000545296	-0.74716	0.000153319	-0.55043	0.0119096	-0.673436	0.00113466	-0.604051	0.00479365	-0.733283	0.000234507	-0.842364	3.1736e-06	-0.872186	5.38767e-07	-0.795273	2.7773e-05	-0.303308	0.19361	0.02102	0.929908	-0.154288	0.516033	-0.221036	0.349011	-0.589588	0.00622084	-0.147332	0.535348	-0.415893	0.0681803	-0.487891	0.0290858	-0.6736	0.00113034	-0.305048	0.190938	-0.353159	0.126665	-0.278002	0.235313	-0.505739	0.0229094	0.377362	0.100953	0.382091	0.09641	0.40509	0.0764226	-0.145026	0.541826	0.0118982	0.960293	0.334438	0.149518	0.277693	0.235856	0.289658	0.215438	0.252645	0.282524	-0.647991	0.00200424	-0.019539	0.934836	0.712271	0.000426065
Sobic.007G168900	cyan	-0.166946	0.481749	-0.115743	0.627017	-0.283004	0.226643	0.400831	0.0798683	0.262441	0.263638	0.283637	0.225562	0.31114	0.18178	-0.130566	0.583231	-0.387944	0.0909962	-0.188988	0.424877	-0.0175643	0.94141	0.11406	0.632072	0.062695	0.792871	-0.361705	0.117105	-0.392323	0.0870945	0.126669	0.594617	-0.0383765	0.872383	-0.671476	0.00118773	-0.542851	0.0133886	-0.550124	0.0119667	-0.697232	0.000633656	-0.671462	0.00118812	0.10291	0.665928	0.234543	0.319569	0.44009	0.0521561	0.182827	0.440399	-0.105095	0.65924	-0.155384	0.513018	-0.22841	0.332749	-0.0266959	0.911046	-0.442864	0.0505215	-0.647539	0.00202369	-0.675691	0.00107612	-0.178876	0.45051	-0.400404	0.08022	-0.284747	0.223673	-0.239564	0.309016	-0.575786	0.00789136	-0.480041	0.0321854	-0.552543	0.0115218	-0.458504	0.0420264	-0.441806	0.0511401	-0.555275	0.0110355	-0.645733	0.0021029	-0.804526	1.89944e-05	-0.728252	0.000271858	-0.782146	4.61375e-05	-0.887099	1.86649e-07	-0.792289	3.12674e-05	-0.828364	6.46577e-06	-0.701295	0.000570554	-0.470082	0.0364831	-0.408143	0.0740221	-0.535327	0.0149997	-0.581791	0.00712447	-0.678551	0.00100551	-0.55646	0.0108299	-0.346591	0.134379	-0.327239	0.159026	0.677592	0.00102872	0.452624	0.0450797	0.905592	3.99984e-08	0.77018	7.11942e-05	0.793815	2.94358e-05	0.849116	2.19639e-06	0.777959	5.38596e-05	0.782639	4.5295e-05	-0.0661893	0.781587	0.44525	0.0491468	0.426656	0.0606507	0.441275	0.0514532	0.51931	0.0189494	0.288189	0.21788	0.370443	0.107877	0.360947	0.117932	0.190988	0.419901	0.460194	0.0411789	0.45375	0.0444823	0.471576	0.0358114	0.0666694	0.78004	0.292233	0.211202	0.492078	0.0275313	0.0833662	0.726768	0.52454	0.0175778	0.613816	0.00399224	0.408374	0.0738426	0.528834	0.0165121	0.53885	0.014227	0.555771	0.010949	0.769944	7.17867e-05	-0.0253705	0.915447	0.142965	0.547646	-0.0200444	0.933154	-0.434577	0.0555248	-0.218339	0.355072	0.287497	0.219038	0.140141	0.555663	0.110431	0.643016	0.423826	0.0625668	0.677951	0.00101999	0.730619	0.000253701	0.234166	0.32037	-0.0671365	0.778536	0.0980279	0.680956	0.309343	0.184449	0.383316	0.0952578	0.246726	0.29433	0.43653	0.0543128	0.0753998	0.752051	0.613889	0.00398672	0.497309	0.0256819	0.26893	0.251576	0.451754	0.0455458	0.661129	0.00150381	0.514719	0.0202226	0.471294	0.0359376	0.693515	0.000696486	0.521173	0.0184513	0.720439	0.000339907	0.880039	3.13683e-07	0.38079	0.0976447	0.324324	0.162992	0.19604	0.407472	-0.410273	0.0723808	-0.03941	0.868974	-0.244006	0.299857	0.00703108	0.97653	0.280387	0.231153	-0.140387	0.554963	0.152885	0.5199	0.348953	0.131568	0.045867	0.84773	0.253201	0.281431	0.0784861	0.742225	0.0820354	0.730974	0.362334	0.116423	0.474788	0.0344001	0.354937	0.124632	0.775071	5.98141e-05	0.586614	0.00655364	0.51855	0.0191557	0.732972	0.000236677	0.73222	0.00024201	0.668285	0.00127859	0.113267	0.634455	0.0889803	0.709111	0.369928	0.108406	0.468667	0.0371282	0.482966	0.0310018	0.681547	0.000935787	0.400088	0.0804812	0.410776	0.0719972	0.144894	0.542197	-0.093586	0.69473	0.0890911	0.708763	0.110552	0.642649	-0.298163	0.201656	-0.0891583	0.708553	-0.414876	0.0689268	-0.0988384	0.678453	-0.264899	0.259026	0.361818	0.116983	-0.205603	0.384505	-0.310426	0.182837	-0.060919	0.798621	0.0324815	0.891866	-0.302785	0.194418	-0.258404	0.271321	-0.0794172	0.739269	0.30102	0.19716	0.361697	0.117114	0.249277	0.289205	-0.167988	0.478977	0.00544122	0.981836	0.0483576	0.839561	-0.0611174	0.797978	-0.370087	0.108242	0.32707	0.159254	-0.727691	0.000276328	0.378038	0.100294
Sobic.007G169100	magenta	-0.279507	0.232682	-0.330354	0.154861	-0.138607	0.56004	-0.676117	0.00106534	-0.674641	0.00110306	-0.691976	0.000723983	-0.676364	0.00105912	-0.319108	0.170258	0.0269922	0.910062	-0.042801	0.857806	-0.205573	0.384575	-0.516377	0.019755	-0.38686	0.0919814	0.282123	0.228155	0.129867	0.585268	-0.326858	0.15954	-0.16393	0.489814	0.525671	0.0172919	0.48882	0.0287353	0.444196	0.0497505	0.318639	0.170922	0.298162	0.201657	-0.37012	0.108209	-0.369534	0.108812	-0.639442	0.00239937	-0.375859	0.102429	-0.0417777	0.861173	-0.0543845	0.819862	0.0972535	0.683351	0.215323	0.361921	0.367552	0.11087	0.640551	0.00234471	0.568693	0.00888287	0.0331828	0.889545	0.190813	0.420335	0.423886	0.0625254	0.0247599	0.917475	0.469962	0.0365376	0.542196	0.0135229	0.718024	0.000363675	0.405463	0.0761262	0.365914	0.112593	0.51168	0.0211021	0.875738	4.23743e-07	0.877196	3.8315e-07	0.958637	2.89609e-11	0.731632	0.000246245	0.734182	0.000228312	0.635948	0.0025786	0.613117	0.00404563	0.470239	0.036412	0.143958	0.544837	0.0207089	0.930943	0.223853	0.342745	0.461491	0.0405378	0.769078	7.39995e-05	0.600718	0.00509583	0.296835	0.203767	0.377778	0.100547	-0.7179	0.000364935	-0.703483	0.00053883	-0.799151	2.37408e-05	-0.890429	1.44363e-07	-0.931222	2.54398e-09	-0.742705	0.000176234	-0.929686	3.0857e-09	-0.904079	4.5889e-08	-0.138242	0.561083	-0.482903	0.0310267	-0.558312	0.0105146	-0.614284	0.00395682	-0.784762	4.18135e-05	-0.603802	0.00481572	-0.673737	0.0011267	-0.483246	0.0308902	-0.292218	0.211227	-0.436531	0.0543125	-0.68698	0.000819734	-0.785017	4.14123e-05	-0.455711	0.0434562	-0.607779	0.00447331	-0.79134	3.24549e-05	-0.242695	0.302542	-0.681529	0.000936198	-0.68522	0.000855914	0.00891143	0.970256	-0.292534	0.21071	-0.603941	0.00480334	-0.552382	0.0115509	-0.630659	0.00287102	0.109519	0.64578	-0.274706	0.24114	0.552465	0.0115359	0.720296	0.000341276	0.556895	0.0107552	-0.180902	0.445311	0.0906339	0.703936	0.246041	0.295716	-0.0680891	0.77547	-0.383165	0.0953998	-0.480814	0.0318692	0.0779481	0.743936	0.289255	0.216107	-0.0638	0.789298	-0.300609	0.197804	-0.20663	0.382082	-0.162259	0.49431	-0.0374713	0.87537	0.272409	0.245257	-0.345874	0.135241	-0.308949	0.185038	-0.101545	0.670118	-0.288084	0.218055	-0.678359	0.00101012	-0.705587	0.00050976	-0.517917	0.0193288	-0.722686	0.000318998	-0.39539	0.0844358	-0.46702	0.0378903	-0.6381	0.00246697	0.146775	0.536911	0.123337	0.604424	0.180228	0.447037	0.356908	0.122405	-0.0165034	0.944944	0.34208	0.139866	0.107323	0.652449	-0.203538	0.389403	0.255624	0.276694	-0.168499	0.477621	-0.148513	0.532046	0.192906	0.415159	-0.217347	0.357317	-0.131948	0.579218	-0.27149	0.246916	-0.452894	0.0449361	-0.630101	0.00290343	-0.394678	0.0850479	-0.885948	2.03597e-07	-0.832984	5.14932e-06	-0.63953	0.00239503	-0.695633	0.000660073	-0.814017	1.25949e-05	-0.658859	0.00158186	-0.261443	0.265524	-0.0710795	0.765866	-0.474719	0.0344299	-0.380698	0.0977322	-0.135264	0.569632	-0.258379	0.27137	-0.0835032	0.726336	-0.232231	0.324499	-0.0120287	0.959858	0.119691	0.615229	0.179205	0.449662	0.038861	0.870785	0.333043	0.151329	0.505566	0.0229639	0.747933	0.000149614	0.32872	0.157036	0.584434	0.00680686	0.0601014	0.801271	0.466542	0.0381138	0.51461	0.0202534	0.0901189	0.705547	-0.0272878	0.909081	0.412951	0.0703559	0.278616	0.234237	0.103353	0.66457	-0.196361	0.40669	-0.429106	0.0590284	-0.0571757	0.810773	0.280397	0.231135	0.152222	0.521735	-0.206086	0.383366	0.250924	0.285925	0.29975	0.199151	-0.500034	0.0247581	0.900086	6.52547e-08	-0.365527	0.113001
Sobic.007G169200	bisque4	0.52137	0.0183993	0.809573	1.5309e-05	0.817605	1.07181e-05	0.878328	3.54023e-07	0.58517	0.00672048	0.722022	0.000325056	0.680434	0.000961185	0.548453	0.012282	0.44452	0.0495646	0.476015	0.0338724	0.446042	0.0486974	0.712673	0.000421425	0.431266	0.0576259	0.611682	0.00415713	0.668469	0.00127321	0.793896	2.93404e-05	0.849799	2.11406e-06	0.0696424	0.770477	0.24409	0.299686	0.55629	0.0108591	0.423979	0.0624617	0.416699	0.0675934	0.680608	0.000957184	0.539532	0.0140811	0.435119	0.0551865	0.490462	0.0281232	0.228075	0.333477	0.38401	0.0946098	0.253746	0.28036	0.0817967	0.731729	0.281347	0.229493	0.110356	0.643244	0.0987488	0.678729	0.514315	0.0203379	0.583516	0.00691586	0.13571	0.568349	0.559831	0.0102618	0.312563	0.179685	0.203048	0.39057	-0.192942	0.415069	0.162916	0.492539	0.466562	0.0381043	0.100217	0.674203	-0.3426	0.139226	-0.171452	0.469823	-0.441824	0.0511299	-0.282564	0.227398	0.0100709	0.966388	0.0841682	0.724237	-0.0420761	0.860191	0.109361	0.646258	0.411264	0.0716262	0.27674	0.237533	0.327193	0.159088	0.0199427	0.933492	-0.210712	0.372539	-0.0745222	0.754852	-0.0384322	0.872199	-0.0618322	0.795663	-0.162364	0.494025	-0.173156	0.465356	0.100258	0.674077	0.0670839	0.778705	0.302785	0.194418	0.209684	0.374929	0.244586	0.298674	0.495217	0.0264092	-0.138628	0.559981	0.226826	0.336204	0.0504649	0.832662	-0.0684371	0.77435	0.148228	0.532842	0.284751	0.223666	0.282557	0.22741	0.533637	0.0153821	0.0997655	0.675594	-0.0604099	0.800271	0.450898	0.0460079	0.633158	0.00272961	0.361276	0.117572	0.301074	0.197076	0.305269	0.1906	0.435898	0.0547028	0.601778	0.00499811	0.333579	0.150632	-0.12118	0.610807	0.0419928	0.860465	0.156035	0.511232	-0.147925	0.533691	0.139236	0.558243	-0.0460691	0.847066	0.374085	0.104191	-0.402174	0.07877	-0.587599	0.00644189	-0.389338	0.089741	-0.505139	0.0230983	-0.65827	0.00160266	-0.0628881	0.792246	-0.00328339	0.989039	0.342831	0.138942	0.0493018	0.836469	-0.599442	0.00521559	-0.453789	0.0444614	0.173167	0.465327	-0.0427232	0.858061	-0.163526	0.490899	-0.0533381	0.823275	0.00910756	0.969601	0.0884462	0.710785	0.0283001	0.905722	0.324101	0.163298	0.262864	0.26284	0.507872	0.0222468	0.354113	0.12557	0.518347	0.0192109	0.463588	0.0395174	0.272219	0.2456	0.128917	0.588039	0.177855	0.453141	0.369885	0.10845	-0.0741464	0.756052	0.359732	0.119264	0.141384	0.552129	0.160072	0.500224	0.531432	0.0158929	0.305715	0.189921	0.191986	0.41743	0.13826	0.561032	-0.171852	0.468774	0.303827	0.19281	0.489422	0.0285097	0.112064	0.638081	0.356441	0.12293	0.525014	0.0174576	0.321973	0.16624	0.558983	0.0104023	0.702501	0.000552875	0.437646	0.0536294	0.56493	0.00944863	0.546506	0.0126577	0.520554	0.0186157	0.19204	0.417296	0.392775	0.0866994	0.171089	0.47078	0.284647	0.223842	0.239377	0.309405	0.330005	0.155324	0.17834	0.451889	-0.36322	0.115466	-0.0210533	0.929797	-9.04826e-05	0.999698	-0.211121	0.371591	-0.209807	0.374643	0.0356266	0.881463	-0.236551	0.315323	-0.160008	0.500396	-0.338816	0.143933	-0.56691	0.00914735	-0.433657	0.0561028	0.0886508	0.710143	-0.0963262	0.686222	0.0117021	0.960947	-0.232698	0.323499	-0.282762	0.227059	0.423128	0.0630462	0.150419	0.526735	0.0523587	0.826473	0.0897681	0.706644	-0.605349	0.00468006	-0.170544	0.472215	-0.26836	0.252622	0.191831	0.417814	0.153772	0.517452	0.0793599	0.739451	0.0602347	0.800839	-0.199543	0.398975	-0.130451	0.583566	0.13879	0.559517	-0.212877	0.367531	0.0645042	0.787023
Sobic.007G169300	coral1	-0.125274	0.598716	-0.052288	0.826704	0.148073	0.533275	-0.484308	0.0304702	-0.565971	0.00928918	-0.552007	0.0116191	-0.533434	0.0154287	-0.210747	0.372458	0.209195	0.376069	0.221484	0.34801	-0.0362789	0.879308	-0.272349	0.245364	-0.214397	0.364041	0.51313	0.0206788	0.439123	0.0527353	-0.0506662	0.832004	0.0694693	0.771033	0.750074	0.000139755	0.732073	0.000243059	0.590592	0.00611161	0.581185	0.00719902	0.494603	0.0266261	-0.205592	0.384531	-0.179992	0.447642	-0.572594	0.00832573	-0.235799	0.316909	-0.0413031	0.862736	0.0108234	0.963878	0.193663	0.413296	0.287646	0.218787	0.541015	0.0137681	0.804896	1.86998e-05	0.678976	0.000995358	0.248624	0.290513	0.365704	0.112815	0.438402	0.0531709	0.301787	0.195966	0.701473	0.00056791	0.751723	0.000132546	0.818319	1.03753e-05	0.583236	0.00694933	0.535113	0.0150476	0.670083	0.00122671	0.898623	7.3972e-08	0.904923	4.2514e-08	0.903838	4.68975e-08	0.697896	0.000622958	0.891114	1.36792e-07	0.800205	2.27366e-05	0.716814	0.000376112	0.55115	0.0117763	0.309519	0.184187	0.104715	0.660403	0.314373	0.177042	0.479149	0.0325532	0.751433	0.00013379	0.567879	0.00900279	0.208605	0.377447	0.306935	0.188069	-0.687725	0.000804799	-0.671545	0.00118584	-0.868773	6.74176e-07	-0.919549	9.98618e-09	-0.939707	8.02598e-10	-0.800062	2.28704e-05	-0.829565	6.09828e-06	-0.845885	2.62495e-06	0.110551	0.642655	-0.287719	0.218665	-0.395567	0.0842844	-0.466335	0.0382107	-0.70371	0.000535632	-0.447729	0.0477493	-0.46929	0.036843	-0.273712	0.242917	-0.379385	0.0989906	-0.630688	0.00286935	-0.677218	0.00103791	-0.693043	0.000704812	-0.413765	0.0697491	-0.620377	0.0035188	-0.813798	1.27178e-05	-0.186837	0.430264	-0.583315	0.0069399	-0.678651	0.00100312	-0.192742	0.415562	-0.506919	0.0225408	-0.73307	0.000235988	-0.643725	0.00219399	-0.713671	0.000410101	-0.044173	0.853294	-0.31634	0.174202	0.297387	0.202888	0.579394	0.00742293	0.406087	0.0756328	-0.463094	0.039756	-0.106084	0.656224	0.155748	0.512018	-0.198963	0.400374	-0.482243	0.031291	-0.649877	0.00192483	-0.0788302	0.741132	0.18249	0.441259	-0.0282078	0.906029	-0.212922	0.367428	-0.289054	0.216441	-0.131768	0.579739	-0.109401	0.646138	0.279312	0.233022	-0.345664	0.135494	-0.287858	0.218433	-0.0191004	0.936296	-0.14822	0.532864	-0.623508	0.00330989	-0.499638	0.0248909	-0.444557	0.0495433	-0.570368	0.00863996	-0.272641	0.24484	-0.496991	0.0257914	-0.657836	0.00161812	-0.0460081	0.847266	0.0279742	0.906804	0.0970536	0.683969	0.507561	0.0223426	0.164478	0.488344	0.48961	0.0284393	0.201392	0.394529	-0.133772	0.573937	0.34083	0.141414	0.0559326	0.814818	-0.0191055	0.936279	0.305723	0.189908	-0.107691	0.651329	0.136137	0.567121	-0.124248	0.601737	-0.285124	0.223034	-0.489464	0.0284941	-0.246621	0.294543	-0.776559	5.66782e-05	-0.724483	0.00030307	-0.399386	0.0810636	-0.663595	0.00142271	-0.731446	0.0002476	-0.545099	0.0129352	0.0263297	0.912261	0.131284	0.581144	-0.312458	0.179838	-0.242033	0.303903	-0.204107	0.38805	-0.351851	0.128175	-0.110384	0.64316	-0.288259	0.217764	0.0292203	0.902671	0.24147	0.305064	0.182559	0.441082	0.167666	0.479834	0.511653	0.02111	0.424003	0.0624456	0.728367	0.000270952	0.434243	0.0557337	0.600283	0.0051364	0.0784254	0.742419	0.569597	0.00875108	0.57726	0.00769723	0.340586	0.141718	0.228018	0.333602	0.614304	0.00395534	0.521555	0.0183506	0.171664	0.469267	-0.121328	0.610369	-0.371931	0.10636	0.0973897	0.682929	0.453329	0.0447049	0.267648	0.25393	0.0462645	0.846425	0.313123	0.178865	0.502223	0.0240353	-0.35878	0.120317	0.914179	1.75091e-08	-0.530627	0.0160828
Sobic.007G169500	darkseagreen	-0.0653234	0.784379	0.0117924	0.960646	-0.087407	0.714045	0.273358	0.243551	0.254105	0.279656	0.287685	0.218723	0.383677	0.0949208	0.0697755	0.77005	-0.230685	0.327823	-0.0634274	0.790502	0.0497121	0.835126	0.234445	0.319776	0.135572	0.568745	-0.473973	0.034754	-0.213112	0.366991	0.073381	0.758498	-0.150799	0.52568	-0.399704	0.080799	-0.401428	0.0793782	-0.671338	0.00119157	-0.37995	0.0984474	-0.360553	0.118362	0.000669962	0.997763	0.133356	0.575139	0.260372	0.267559	0.0237177	0.920938	-0.108551	0.648716	-0.153927	0.517025	-0.211363	0.37103	-0.296195	0.204791	-0.445912	0.0487706	-0.498131	0.0254004	-0.54506	0.0129428	-0.168588	0.477387	-0.417779	0.0668128	-0.394584	0.0851291	0.00802434	0.973216	-0.355564	0.12392	-0.405982	0.0757155	-0.366557	0.111914	-0.285829	0.221841	-0.416774	0.067539	-0.259852	0.26855	-0.582981	0.00697995	-0.682989	0.000903713	-0.615712	0.00385032	-0.592471	0.00591149	-0.557533	0.0106463	-0.576185	0.00783838	-0.526175	0.0171657	-0.456799	0.0428949	-0.255256	0.277409	-0.159575	0.501572	-0.316356	0.174179	-0.357066	0.122227	-0.517509	0.0194409	-0.509581	0.0217272	-0.286556	0.220616	-0.27641	0.238116	0.875715	4.24429e-07	0.855381	1.53597e-06	0.60477	0.00473045	0.753887	0.000123571	0.599592	0.00520134	0.488755	0.0287597	0.813935	1.2641e-05	0.566752	0.00917106	0.468122	0.0373792	0.499826	0.0248278	0.630277	0.00289316	0.81854	1.0271e-05	0.669043	0.00125651	0.504072	0.023438	0.72416	0.000305882	0.345163	0.1361	0.194237	0.411886	0.293332	0.209411	0.30206	0.195541	0.437841	0.0535109	0.18842	0.426295	0.325761	0.161029	0.477098	0.0334121	0.105678	0.657462	0.430402	0.0581841	0.505181	0.0230853	-0.144697	0.542754	0.0660399	0.782069	0.373577	0.104699	0.612375	0.004103	0.499214	0.0250332	-0.127488	0.592217	0.0183205	0.938892	-0.553367	0.0113733	-0.351561	0.128512	-0.297021	0.203472	0.225223	0.339722	0.188342	0.426491	-0.282025	0.228325	-0.0483761	0.839501	-0.0510436	0.83077	0.241168	0.305689	0.180907	0.445297	0.00500352	0.983297	0.0156373	0.947829	0.427109	0.0603485	0.236565	0.315294	0.355704	0.123762	0.0252484	0.915852	-0.236169	0.316128	0.397584	0.0825717	0.121193	0.610768	0.0899261	0.70615	0.0725126	0.761276	0.491431	0.0277672	0.606842	0.00455215	0.406356	0.0754206	0.681189	0.000943886	0.49219	0.0274907	0.33051	0.154655	0.322564	0.165419	-0.319488	0.169721	-0.576116	0.00784758	-0.529804	0.0162787	-0.415799	0.068249	-0.234456	0.319754	-0.457344	0.0426157	-0.251024	0.285727	0.0493171	0.836419	-0.109216	0.646698	0.0893837	0.707847	-0.197872	0.403016	-0.248969	0.289822	-0.000579721	0.998065	0.0317938	0.894143	0.03304	0.890017	0.148787	0.531281	0.231805	0.325413	0.140448	0.554788	0.522721	0.0180457	0.50063	0.0245595	0.456874	0.0428565	0.489442	0.0285023	0.50669	0.0226122	0.604134	0.0047863	0.366224	0.112265	0.0685304	0.77405	0.362394	0.116358	0.352711	0.12718	0.29577	0.205473	0.0989594	0.67808	0.0339572	0.886983	0.222499	0.345749	0.0855917	0.719752	-0.106842	0.653912	-0.101151	0.671328	0.285558	0.222299	0.197823	0.403136	-0.139046	0.558787	-0.393876	0.0857406	-0.292756	0.210349	-0.407177	0.0747753	-0.152952	0.519717	-0.1748	0.461063	-0.292691	0.210454	-0.060017	0.801545	0.219959	0.351425	-0.238188	0.311887	-0.0971146	0.68378	0.49271	0.0273026	0.476391	0.033712	0.800762	2.22205e-05	0.136005	0.567502	-0.0257864	0.914065	0.0392378	0.869542	0.386069	0.0927054	-0.0132213	0.955882	0.0683091	0.774762	0.430096	0.0583828	-0.670051	0.00122762	0.21026	0.37359
Sobic.007G169700	grey60	0.435403	0.05501	0.17272	0.466496	0.335838	0.147716	0.121928	0.608592	0.417848	0.0667631	0.297168	0.203237	0.408565	0.0736949	0.651378	0.00186352	-0.032734	0.89103	-0.57923	0.00744371	-0.308251	0.186085	-0.0210074	0.92995	-0.348817	0.131729	-0.280537	0.230893	-0.185802	0.432867	-0.305492	0.19026	-0.0130533	0.956442	-0.627498	0.00305862	-0.499533	0.0249261	0.152255	0.521642	-0.077191	0.746344	0.324865	0.16225	0.304948	0.191092	0.0734681	0.758219	0.0813855	0.73303	-0.200352	0.397026	0.752266	0.000130244	0.494721	0.0265841	0.297094	0.203355	-0.153928	0.517024	-0.250121	0.287521	-0.171979	0.46844	0.0795942	0.738707	0.112589	0.636498	0.28349	0.225813	0.403934	0.0773467	0.233268	0.322282	-0.104227	0.661894	-0.246505	0.294778	-0.16177	0.495627	0.161694	0.495835	0.378669	0.0996825	0.258417	0.271297	-0.596519	0.00549865	0.0123114	0.958915	-0.205082	0.385738	0.214377	0.364085	-0.0828553	0.728381	-0.290997	0.213228	0.0482562	0.839894	0.453569	0.044578	0.56213	0.00988837	0.696755	0.000641435	0.679977	0.000971783	0.625849	0.00316048	0.299833	0.199019	0.46261	0.0399909	0.77103	6.90912e-05	0.725749	0.000292265	-0.0343862	0.885564	0.357189	0.12209	0.0425186	0.858735	0.312419	0.179895	0.137523	0.563144	0.181126	0.444738	0.105088	0.659262	0.365064	0.113494	-0.508719	0.0219881	-0.164541	0.488172	-0.299671	0.199274	-0.0246762	0.917753	0.239828	0.308467	0.417474	0.0670327	0.291606	0.212229	0.344489	0.136916	0.935193	1.51162e-09	0.769369	7.32512e-05	0.562449	0.0098375	0.645195	0.00212698	0.80589	1.79294e-05	0.769117	7.39002e-05	0.622826	0.00335446	0.856923	1.403e-06	0.550898	0.0118229	0.683784	0.000886421	0.383419	0.0951615	0.587977	0.00639943	0.67412	0.00111664	0.55937	0.010338	0.380323	0.0980907	0.508276	0.022123	0.324332	0.162981	-0.080453	0.735984	-0.101475	0.670333	0.274288	0.241887	0.369543	0.108803	0.149086	0.530446	-0.25924	0.26972	0.0343945	0.885536	-0.0650174	0.785367	0.201515	0.394235	-0.573764	0.00816427	-0.392111	0.0872807	-0.281099	0.22992	-0.50463	0.0232597	-0.313368	0.178507	0.257163	0.273712	0.0622925	0.794173	0.0283502	0.905556	0.11718	0.622717	0.410437	0.0722553	-0.272779	0.244591	-0.232431	0.324072	-0.111551	0.639631	0.031325	0.895696	0.273218	0.243802	-0.186811	0.430329	-0.246418	0.294953	-0.0606958	0.799344	-0.106429	0.655172	0.258742	0.270674	0.00656011	0.978102	-0.529976	0.0162375	-0.620303	0.00352384	-0.510581	0.0214276	-0.551804	0.0116563	-0.588531	0.00633747	-0.703973	0.000531933	-0.848391	2.28685e-06	-0.752695	0.000128448	-0.455104	0.0437716	-0.659029	0.00157591	-0.321923	0.16631	-0.237232	0.313891	-0.54788	0.0123916	-0.464595	0.0390346	-0.231063	0.327009	-0.62128	0.00345742	0.0510445	0.830767	-0.0269492	0.910205	-0.282628	0.227289	-0.433571	0.0561569	-0.210361	0.373353	-0.439324	0.0526147	-0.574318	0.00808883	-0.728817	0.000267424	-0.523852	0.0177536	-0.683592	0.000890579	-0.689287	0.000774278	-0.537236	0.0145769	-0.550058	0.0119789	-0.714204	0.000404156	-0.926691	4.44169e-09	-0.884144	2.32896e-07	-0.90458	4.38597e-08	-0.572603	0.00832442	-0.473908	0.0347824	-0.543951	0.0131651	-0.593001	0.00585608	-0.652594	0.00181511	-0.347699	0.133055	-0.442372	0.0508088	-0.811285	1.42087e-05	-0.93401	1.77098e-09	-0.327476	0.158706	-0.529024	0.0164662	-0.515551	0.019987	-0.699823	0.000592773	-0.173301	0.464977	0.117784	0.620914	0.151107	0.524825	-0.244498	0.298853	-0.187219	0.429303	0.127137	0.593245	0.0551608	0.817332	-0.00758844	0.97467	-0.125572	0.597839	-0.531926	0.0157774	-0.303751	0.192927	0.872404	5.31001e-07
Sobic.007G169900	grey60	0.356006	0.123421	0.0887887	0.709711	0.2162	0.359923	0.144684	0.54279	0.409569	0.0729202	0.265421	0.258053	0.403715	0.0775225	0.526285	0.0171382	-0.223518	0.343485	-0.6482	0.00199531	-0.377578	0.100743	-0.0556685	0.815678	-0.408443	0.073789	-0.407079	0.0748522	-0.306491	0.188741	-0.309464	0.184269	-0.0739127	0.756798	-0.773537	6.32004e-05	-0.613937	0.00398302	-0.0567125	0.81228	-0.279065	0.233453	0.115888	0.626583	0.297218	0.203158	0.163885	0.489934	0.15646	0.510067	-0.197991	0.402727	0.725123	0.00029757	0.433121	0.0564414	0.271238	0.247372	-0.0909216	0.703038	-0.335621	0.147994	-0.266072	0.256844	-0.0616014	0.79641	0.0976636	0.682082	0.159612	0.501473	0.343711	0.137865	0.218509	0.354688	-0.220307	0.350642	-0.284181	0.224634	-0.184278	0.436717	0.144477	0.543373	0.271725	0.246491	0.195248	0.409409	-0.69864	0.000611146	-0.160267	0.499696	-0.347022	0.133864	0.0188699	0.937063	-0.29289	0.21013	-0.485005	0.0301969	-0.145647	0.540077	0.280153	0.23156	0.463619	0.0395023	0.572533	0.00833415	0.499155	0.0250531	0.471852	0.0356886	0.164309	0.488796	0.342133	0.139801	0.67207	0.00117144	0.655725	0.00169515	0.232135	0.324705	0.558106	0.0105493	0.251614	0.28456	0.50571	0.0229185	0.286929	0.219989	0.391536	0.087787	0.345433	0.135773	0.546945	0.0125723	-0.341065	0.141123	0.0735642	0.757912	-0.0717323	0.763775	0.233643	0.321484	0.414786	0.0689931	0.559918	0.0102474	0.48976	0.0283837	0.510778	0.0213689	0.971267	1.14242e-12	0.854499	1.61693e-06	0.627569	0.00305432	0.718218	0.000361715	0.784803	4.17493e-05	0.812125	1.36942e-05	0.685546	0.000849106	0.856114	1.47144e-06	0.651343	0.00186496	0.842656	3.12452e-06	0.462718	0.0399384	0.644196	0.00217235	0.731465	0.000247462	0.73705	0.000209492	0.57029	0.00865114	0.420107	0.0651535	0.229801	0.32973	-0.13013	0.584503	-0.167493	0.480294	0.247344	0.293085	0.398056	0.0821749	0.240293	0.3075	-0.271226	0.247394	0.0988833	0.678314	0.00764256	0.97449	0.323447	0.164198	-0.474337	0.0345956	-0.40298	0.0781154	-0.309208	0.184652	-0.390355	0.0888327	-0.233435	0.321926	0.387516	0.0913842	0.203653	0.38913	0.0798422	0.73792	0.346972	0.133923	0.561767	0.00994658	-0.194934	0.410177	-0.106572	0.654736	0.0241933	0.919357	0.184441	0.436305	0.364403	0.114198	0.0629324	0.792103	-0.0197414	0.934162	0.123721	0.60329	0.0858762	0.718857	0.361954	0.116835	-0.00605952	0.979772	-0.56297	0.00975476	-0.728319	0.000271331	-0.552046	0.011612	-0.603637	0.00483039	-0.565491	0.00936244	-0.627554	0.00305521	-0.811281	1.42115e-05	-0.660694	0.00151851	-0.361001	0.117872	-0.584461	0.00680366	-0.241765	0.304457	-0.138334	0.560822	-0.57035	0.00864255	-0.400814	0.0798824	-0.193881	0.41276	-0.570119	0.00867576	0.21524	0.362112	0.0549558	0.818	-0.0953716	0.689182	-0.262823	0.262917	-0.041408	0.86239	-0.203743	0.388914	-0.463117	0.0397447	-0.670194	0.00122356	-0.439272	0.0526458	-0.512208	0.0209472	-0.496333	0.0260195	-0.379023	0.0993402	-0.458738	0.0419084	-0.615444	0.0038701	-0.844629	2.81033e-06	-0.909686	2.72541e-08	-0.848843	2.23008e-06	-0.424087	0.0623879	-0.367426	0.111002	-0.469423	0.0367827	-0.632476	0.00276764	-0.651978	0.00183952	-0.379079	0.0992862	-0.282083	0.228224	-0.744114	0.00016869	-0.946412	2.84728e-10	-0.275394	0.239917	-0.375561	0.102723	-0.467155	0.0378274	-0.65559	0.00170021	-0.00350773	0.98829	0.353863	0.125857	0.382615	0.0959162	-0.0629991	0.791887	-0.122222	0.607721	0.248874	0.290012	0.242427	0.303092	0.125436	0.598239	-0.0480735	0.840492	-0.452618	0.045083	-0.457556	0.0425075	0.941425	6.22658e-10
Sobic.007G170100	navajowhite3	0.618425	0.00365452	0.828671	6.37013e-06	0.548235	0.0123236	0.863513	9.41185e-07	0.704771	0.000520868	0.665744	0.00135507	0.387848	0.091083	0.25653	0.274936	0.312092	0.180377	0.586143	0.00660775	0.284129	0.224724	0.612255	0.00411231	0.562149	0.0098854	0.547754	0.0124157	0.45607	0.0432703	0.792486	3.10245e-05	0.824017	7.96275e-06	0.140045	0.555938	0.145443	0.540651	0.252139	0.283521	0.340908	0.141317	0.0798938	0.737757	0.843186	3.03727e-06	0.799673	2.32387e-05	0.82124	9.06945e-06	0.906458	3.69352e-08	0.191484	0.418671	0.505792	0.0228927	0.450826	0.0460468	0.359475	0.119548	0.542878	0.0133829	0.16356	0.490806	0.194413	0.411453	0.613143	0.00404368	0.53182	0.0158021	-0.461227	0.0406675	0.149458	0.529411	-0.039502	0.868671	0.0444826	0.852277	-0.354954	0.124612	0.119528	0.615715	0.1074	0.652214	-0.257037	0.273956	-0.253351	0.281135	-0.284238	0.224537	-0.602635	0.00492017	-0.40509	0.0764228	-0.17125	0.470357	0.191475	0.418695	0.0306555	0.897914	-0.0193386	0.935503	0.269944	0.249723	0.15809	0.505615	-0.0298857	0.900465	-0.428558	0.0593889	-0.572466	0.0083436	-0.223202	0.344187	-0.268585	0.252208	-0.450122	0.0464294	0.00928526	0.969009	0.0201156	0.932917	0.110449	0.642964	0.135165	0.569918	0.468901	0.0370209	0.435193	0.0551401	0.394775	0.0849648	0.565176	0.00941083	0.361125	0.117737	0.501087	0.0244084	0.544811	0.0129925	0.260929	0.266499	0.52142	0.0183862	0.556289	0.0108594	0.445147	0.0492058	0.456848	0.0428698	-0.146417	0.537914	-0.108324	0.649407	0.60005	0.00515819	0.552488	0.0115317	0.303211	0.19376	0.140313	0.555174	0.320498	0.1683	-0.037014	0.87688	0.228124	0.333371	0.0934598	0.695123	-0.566499	0.00920929	-0.402313	0.0786568	-0.158138	0.505484	-0.318637	0.170924	-0.138348	0.56078	-0.619706	0.00356494	-0.0586429	0.806005	-0.718915	0.000354745	-0.88723	1.84798e-07	-0.825085	7.56975e-06	-0.505019	0.0231366	-0.846068	2.59891e-06	-0.470193	0.0364328	-0.45084	0.0460388	0.0735095	0.758087	-0.243002	0.301913	-0.505354	0.0230306	-0.655161	0.00171625	-0.159005	0.503123	-0.0897528	0.706692	-0.355365	0.124145	-0.472037	0.0356061	-0.394399	0.0852887	-0.372498	0.105786	-0.178425	0.451669	-0.0998954	0.675194	-0.0903654	0.704776	0.292949	0.210034	0.194269	0.411806	0.361879	0.116916	0.0208265	0.930552	0.339213	0.143435	0.0102814	0.965686	-0.0750436	0.753187	0.314139	0.177384	-0.263223	0.262165	-0.0131994	0.955955	0.0706441	0.767263	0.511874	0.021045	0.790975	3.29216e-05	0.528041	0.0167049	0.621568	0.00343804	0.647297	0.00203413	0.327482	0.158698	0.627965	0.00303029	0.606079	0.00461713	0.410126	0.072493	0.748609	0.000146443	0.633015	0.00273756	0.70518	0.00051527	0.867955	7.10731e-07	0.788545	3.61833e-05	0.637098	0.00251844	0.567362	0.00907968	0.595902	0.00556	0.730125	0.000257397	0.432542	0.056809	0.727671	0.000276481	0.516879	0.0196153	0.420562	0.0648325	0.285271	0.222785	0.385029	0.0936636	0.376807	0.101497	-0.108293	0.649499	0.042574	0.858552	-0.137572	0.563003	0.0322344	0.892684	0.260899	0.266555	0.256556	0.274885	-0.0387769	0.871062	-0.222056	0.346734	-0.332826	0.151611	-0.628356	0.00300676	-0.545773	0.0128017	-0.051083	0.830641	-0.46192	0.0403273	0.0650156	0.785372	-0.037621	0.874876	0.000613816	0.997951	0.245484	0.296846	0.348209	0.132448	0.196664	0.405952	0.235642	0.31724	-0.575392	0.00794403	-0.168708	0.477067	-0.200364	0.396997	0.110995	0.641311	0.0854419	0.720223	-0.146811	0.536809	0.259023	0.270134	-0.101145	0.671348	0.053457	0.822887	0.267795	0.25366	-0.165608	0.485318	-0.120677	0.612302
Sobic.007G170300	midnightblue	0.360992	0.117882	-0.0434312	0.855733	-0.0999148	0.675134	0.0652647	0.784569	0.509487	0.0217556	0.26429	0.260163	0.255453	0.277027	0.361625	0.117193	-0.289122	0.216328	-0.68945	0.000771149	-0.462292	0.0401456	-0.141291	0.552392	-0.274513	0.241484	-0.68523	0.000855709	-0.642166	0.00226699	-0.458905	0.0418239	-0.28505	0.223158	-0.848181	2.31358e-06	-0.89824	7.64123e-08	-0.408417	0.0738093	-0.457962	0.042301	-0.190542	0.421008	0.210743	0.372466	0.0683219	0.774721	0.367187	0.111253	0.0116207	0.961219	0.567333	0.0090841	0.392222	0.0871831	0.151968	0.522438	-0.183245	0.439339	-0.410359	0.0723152	-0.539599	0.0140668	-0.234013	0.320695	-0.196986	0.405167	-0.119599	0.615505	-0.157307	0.507751	-0.313139	0.178841	-0.673307	0.00113809	-0.708761	0.000468426	-0.552036	0.0116139	-0.209281	0.375868	-0.23032	0.328609	-0.303354	0.193538	-0.748988	0.000144688	-0.375296	0.102985	-0.500439	0.0246233	-0.0379674	0.873733	-0.527794	0.0167654	-0.53595	0.0148606	-0.179648	0.448524	0.0989828	0.678007	0.192831	0.415344	0.455884	0.0433667	0.204305	0.38758	0.137855	0.562192	-0.177089	0.455119	0.093973	0.693527	0.503836	0.0235134	0.309251	0.184587	0.386167	0.0926154	0.718243	0.000361463	0.41303	0.0702964	0.710095	0.000451923	0.536326	0.0147771	0.547001	0.0125613	0.451342	0.0457673	0.558311	0.0105149	-0.267607	0.254006	0.00498951	0.983344	0.0784292	0.742406	0.309666	0.183968	0.620452	0.00351367	0.565993	0.00928588	0.384314	0.0943268	0.18249	0.441258	0.821996	8.7555e-06	0.947735	2.28476e-10	0.712252	0.000426287	0.605183	0.00469443	0.759081	0.00010413	0.729601	0.000261375	0.828688	6.36495e-06	0.433557	0.0561654	0.354693	0.124909	0.650983	0.0018795	0.310929	0.182093	0.587122	0.00649586	0.724118	0.000306248	0.726476	0.00028621	0.483752	0.0306895	0.232555	0.323806	0.139295	0.558076	-0.169069	0.476111	-0.289018	0.2165	-0.0256029	0.914675	0.698803	0.000608582	0.318277	0.171435	-0.416471	0.0677588	-0.0349339	0.883753	0.00197487	0.993407	0.378979	0.0993826	-0.205277	0.385278	-0.338432	0.144417	-0.410732	0.0720306	-0.374782	0.103496	-0.153761	0.517484	0.0977438	0.681834	-0.055706	0.815556	-0.336192	0.147262	0.162669	0.493203	0.193115	0.414644	-0.469635	0.0366858	-0.385172	0.0935319	0.0101717	0.966051	-0.0075915	0.97466	0.0951882	0.689751	0.0257324	0.914245	-0.19038	0.42141	0.0252714	0.915776	0.0719187	0.763177	0.213182	0.36683	-0.221175	0.3487	-0.510625	0.0214145	-0.628329	0.00300835	-0.557414	0.0106665	-0.694383	0.000681353	-0.45288	0.0449432	-0.355917	0.123521	-0.570898	0.00856427	-0.636677	0.00254035	-0.467079	0.037863	-0.615683	0.00385243	-0.20615	0.383214	-0.399211	0.0812086	-0.274982	0.240649	-0.295861	0.205327	-0.126968	0.593739	-0.448854	0.0471256	0.239012	0.310164	0.150449	0.526652	-0.152278	0.521579	-0.023623	0.921252	0.176367	0.456989	-0.0499077	0.834486	-0.593575	0.00579653	-0.75863	0.000105707	-0.406699	0.0751503	-0.459387	0.041582	-0.299378	0.199736	-0.217252	0.357532	-0.478715	0.0327337	-0.25558	0.27678	-0.520058	0.0187482	-0.769768	7.22332e-05	-0.719815	0.000345917	-0.563649	0.00964784	-0.579372	0.00742575	-0.520523	0.0186238	-0.731747	0.000245415	-0.857285	1.37323e-06	-0.690904	0.000743702	-0.409805	0.0727387	-0.790206	3.39245e-05	-0.823056	8.33178e-06	-0.684077	0.000880127	-0.573267	0.00823255	-0.708759	0.00046845	-0.856672	1.42391e-06	-0.0544145	0.819764	0.152286	0.521556	0.344975	0.136328	-0.374769	0.103509	-0.504545	0.0232871	-0.182748	0.4406	0.0239089	0.920302	-0.106458	0.655083	-0.285135	0.223015	-0.27174	0.246465	-0.578077	0.00759116	0.868579	6.8268e-07
Sobic.007G170400	magenta	-0.20342	0.389683	-0.289658	0.215439	-0.0997361	0.675684	-0.646064	0.00208816	-0.622172	0.00339774	-0.68447	0.000871738	-0.69728	0.000632872	-0.324625	0.162579	0.0105819	0.964683	-0.058105	0.807752	-0.253926	0.280008	-0.521779	0.0182918	-0.40579	0.0758671	0.295826	0.205383	0.122617	0.606551	-0.306642	0.188513	-0.113588	0.633489	0.514599	0.0202566	0.446829	0.0482535	0.465523	0.0385933	0.328742	0.157007	0.305258	0.190618	-0.308148	0.186239	-0.326914	0.159464	-0.577841	0.00762175	-0.294611	0.207338	0.00927105	0.969056	0.0378278	0.874193	0.147415	0.535118	0.253194	0.281443	0.41833	0.0664169	0.659505	0.00155931	0.610446	0.0042552	0.0406462	0.8649	0.241297	0.305422	0.415231	0.0686656	-0.00882758	0.970536	0.423252	0.0629609	0.518221	0.0192454	0.693983	0.000688296	0.419569	0.0655342	0.370833	0.107478	0.484746	0.0302981	0.882483	2.63072e-07	0.902268	5.39351e-08	0.957817	3.44545e-11	0.778387	5.30217e-05	0.734057	0.000229163	0.674222	0.00111396	0.670767	0.00120744	0.526026	0.017203	0.195723	0.408248	0.0815879	0.732389	0.246666	0.294452	0.473884	0.0347928	0.765028	8.51499e-05	0.635363	0.00260966	0.345477	0.13572	0.382385	0.0961325	-0.732322	0.000241282	-0.699825	0.00059273	-0.794565	2.85698e-05	-0.868908	6.68302e-07	-0.903273	4.93298e-08	-0.700712	0.000579264	-0.923314	6.57843e-09	-0.882595	2.60928e-07	-0.148399	0.532366	-0.483428	0.0308181	-0.554579	0.0111577	-0.619522	0.00357774	-0.754414	0.000121467	-0.560714	0.010117	-0.676868	0.00104656	-0.478038	0.0330163	-0.26594	0.257089	-0.394661	0.0850629	-0.631427	0.00282694	-0.780976	4.81932e-05	-0.40797	0.0741564	-0.586137	0.00660839	-0.754635	0.000120591	-0.257621	0.272827	-0.708005	0.000478006	-0.684683	0.000867218	0.0409475	0.863907	-0.243907	0.300058	-0.609461	0.00433476	-0.553399	0.0113677	-0.625122	0.00320625	0.0984486	0.679656	-0.301839	0.195885	0.565279	0.00939498	0.701389	0.000569157	0.54843	0.0122863	-0.142218	0.549762	0.0940013	0.693439	0.223883	0.342679	-0.068374	0.774553	-0.358106	0.121065	-0.454394	0.044143	0.0693707	0.77135	0.260691	0.266951	-0.106972	0.653518	-0.371231	0.107072	-0.234366	0.319945	-0.193433	0.413862	-0.0316731	0.894542	0.247702	0.292363	-0.350966	0.129205	-0.308461	0.185769	-0.149002	0.530682	-0.306518	0.1887	-0.703182	0.000543103	-0.74957	0.000142026	-0.550035	0.0119832	-0.744348	0.000167461	-0.417969	0.0666762	-0.473234	0.0350772	-0.638471	0.0024481	0.203464	0.389579	0.155418	0.512924	0.204272	0.387659	0.398972	0.0814076	0.0140196	0.953221	0.365338	0.113202	0.163008	0.492291	-0.169523	0.474911	0.299249	0.199939	-0.184783	0.435439	-0.130397	0.583725	0.207485	0.380072	-0.188503	0.426088	-0.125016	0.599473	-0.213747	0.36553	-0.423961	0.0624743	-0.606613	0.00457152	-0.38841	0.0905748	-0.884014	2.35144e-07	-0.851355	1.93644e-06	-0.65069	0.00189144	-0.699419	0.00059899	-0.787207	3.80945e-05	-0.662957	0.00144334	-0.329995	0.155338	-0.120563	0.612639	-0.522952	0.0179855	-0.413536	0.069919	-0.166889	0.4819	-0.239777	0.308571	-0.115326	0.62827	-0.219668	0.352077	-0.0113637	0.962076	0.0954541	0.688926	0.14053	0.554557	-0.01194	0.960154	0.27924	0.233147	0.482178	0.0313172	0.724881	0.000299637	0.276655	0.237684	0.555478	0.0110001	0.0549626	0.817978	0.454028	0.0443357	0.512163	0.0209603	0.0429149	0.857431	-0.0659297	0.782424	0.397476	0.0826628	0.222357	0.346063	0.0805429	0.735699	-0.215448	0.361635	-0.472095	0.0355802	-0.0811681	0.733718	0.235259	0.318051	0.134225	0.572629	-0.223395	0.343759	0.246177	0.29544	0.269302	0.250896	-0.540172	0.0139453	0.915652	1.50652e-08	-0.338184	0.144731
Sobic.007G170500	black	-0.0903745	0.704747	-0.0864471	0.717061	0.048165	0.840193	-0.508264	0.0221267	-0.521325	0.0184112	-0.560747	0.0101116	-0.628016	0.0030272	-0.250418	0.28693	0.195355	0.409146	0.173413	0.464683	-0.120994	0.61136	-0.348448	0.132165	-0.205529	0.384682	0.457209	0.0426849	0.303975	0.192583	-0.123268	0.604628	0.0405121	0.865341	0.700978	0.000575281	0.602239	0.00495603	0.553376	0.0113716	0.532989	0.0155308	0.408707	0.0735848	-0.19225	0.416777	-0.217724	0.356463	-0.480532	0.0319845	-0.119748	0.615061	-0.0316319	0.894679	0.0933516	0.69546	0.20581	0.384018	0.285483	0.222426	0.575009	0.00799532	0.751249	0.000134586	0.686791	0.000823557	0.151932	0.522537	0.335525	0.148117	0.274397	0.241692	0.0540158	0.821064	0.514022	0.0204216	0.579935	0.00735469	0.669357	0.00124744	0.458422	0.0420678	0.38958	0.0895242	0.476396	0.0337097	0.911905	2.19666e-08	0.90429	4.50262e-08	0.89998	6.58552e-08	0.759157	0.000103866	0.836062	4.40755e-06	0.839882	3.61779e-06	0.770997	6.91732e-05	0.563123	0.00973059	0.257147	0.273742	0.115683	0.627198	0.26919	0.251101	0.40731	0.0746711	0.676327	0.00106006	0.570969	0.00855424	0.241237	0.305546	0.236269	0.315917	-0.754742	0.000120173	-0.713306	0.000414216	-0.872795	5.17309e-07	-0.910435	2.53566e-08	-0.888701	1.65118e-07	-0.748155	0.000148569	-0.887576	1.79998e-07	-0.878665	3.45741e-07	0.0145297	0.95152	-0.406089	0.0756312	-0.446894	0.0482165	-0.56356	0.00966171	-0.680218	0.000966186	-0.485576	0.0299744	-0.610615	0.00424166	-0.459332	0.0416095	-0.402606	0.078419	-0.556145	0.0108842	-0.617389	0.00372827	-0.758388	0.000106562	-0.399198	0.0812195	-0.681665	0.000933114	-0.769311	7.33994e-05	-0.339324	0.143295	-0.747452	0.000151911	-0.788494	3.62537e-05	-0.220487	0.350241	-0.482592	0.0311512	-0.742854	0.000175423	-0.709729	0.000456395	-0.793054	3.03366e-05	-0.0782045	0.74312	-0.33963	0.142911	0.353697	0.126047	0.540199	0.0139397	0.337257	0.145906	-0.3156	0.175267	-0.111018	0.641241	0.0981072	0.680711	-0.256203	0.27557	-0.465469	0.0386188	-0.636053	0.00257308	-0.0333397	0.889026	0.170932	0.471193	-0.11927	0.616484	-0.339317	0.143304	-0.3325	0.152038	-0.324196	0.163167	-0.231286	0.326529	0.117442	0.621933	-0.478268	0.0329199	-0.463177	0.0397155	-0.190549	0.420991	-0.301278	0.196759	-0.712088	0.00042819	-0.688346	0.00079255	-0.605565	0.00466132	-0.704476	0.000524946	-0.451607	0.0456248	-0.59234	0.00592533	-0.697196	0.00063424	-0.0247466	0.917519	0.0310973	0.89645	0.173306	0.464963	0.587346	0.00647042	0.195772	0.408128	0.503608	0.0235867	0.279047	0.233484	-0.03917	0.869765	0.416285	0.0678945	-0.00186317	0.99378	-0.05976	0.802379	0.292251	0.211173	-0.0801896	0.736819	-0.0100017	0.966619	-0.0206363	0.931185	-0.262255	0.263988	-0.472987	0.035186	-0.243019	0.301876	-0.826361	7.12212e-06	-0.750037	0.000139921	-0.513832	0.0204761	-0.652061	0.0018362	-0.69993	0.000591132	-0.585364	0.00669789	-0.158926	0.503336	0.00225599	0.992469	-0.403805	0.0774505	-0.325649	0.161181	-0.211049	0.371757	-0.312239	0.18016	-0.179558	0.448756	-0.209047	0.376415	0.0958777	0.687612	0.245176	0.297472	0.17005	0.473519	-0.0097879	0.967332	0.309218	0.184637	0.35776	0.121451	0.679376	0.000985886	0.30851	0.185697	0.472256	0.035509	-0.00437883	0.985382	0.505431	0.0230061	0.600547	0.00511175	0.120183	0.613768	0.0498244	0.834758	0.482817	0.0310613	0.362416	0.116334	0.0307277	0.897674	-0.285874	0.221766	-0.508601	0.022024	-0.0972811	0.683265	0.270644	0.24845	0.0596323	0.802793	-0.151735	0.523082	0.191868	0.417721	0.350257	0.130034	-0.415817	0.0682361	0.951003	1.29329e-10	-0.506476	0.0226788
Sobic.007G170700	orange	-0.342622	0.139199	-0.414023	0.0695572	-0.316803	0.173538	0.00655204	0.978129	-0.0807918	0.73491	-0.0279964	0.90673	0.181817	0.442974	-0.125581	0.597812	-0.458501	0.0420276	-0.469922	0.0365556	-0.114949	0.6294	-0.134961	0.570506	-0.289759	0.215271	-0.445304	0.0491165	-0.422481	0.0634927	-0.19205	0.417272	-0.288629	0.217147	-0.662903	0.0014451	-0.484547	0.0303762	-0.372941	0.105339	-0.695885	0.00065584	-0.442452	0.0507617	-0.223494	0.343539	-0.150711	0.525923	-0.0598173	0.802193	-0.3263	0.160296	-0.0575263	0.809633	-0.290626	0.21384	-0.346202	0.134846	-0.173941	0.463303	-0.619884	0.00355264	-0.547257	0.0125118	-0.589703	0.00620828	-0.347634	0.133132	-0.419086	0.0658776	0.29918	0.200048	-0.0575404	0.809587	-0.316714	0.173665	-0.286798	0.220209	-0.200728	0.396121	-0.338492	0.144342	-0.191576	0.418443	-0.178546	0.451359	-0.44754	0.0478548	-0.456389	0.0431056	-0.280573	0.230831	-0.397343	0.0827748	-0.602183	0.00496113	-0.764378	8.7068e-05	-0.689778	0.000764867	-0.462041	0.0402684	-0.3518	0.128234	-0.287222	0.219498	-0.253455	0.28093	-0.0968476	0.684607	-0.143623	0.545785	-0.230935	0.327285	-0.0240035	0.919988	0.125905	0.596859	0.444398	0.0496345	0.249173	0.289414	0.704721	0.000521557	0.53929	0.0141326	0.405039	0.0764632	0.479523	0.0323986	0.412419	0.0707543	0.436643	0.0542436	-0.417765	0.0668228	0.0947734	0.691039	-0.06365	0.789783	0.104079	0.662347	0.065738	0.783042	-0.0469637	0.844131	0.0846171	0.722822	0.23808	0.312112	0.369406	0.108944	0.480027	0.0321912	0.140115	0.555738	0.225875	0.338287	0.00517453	0.982726	0.352638	0.127265	0.285563	0.222291	0.323283	0.164425	0.515333	0.0200484	0.622637	0.00336695	0.856601	1.42989e-06	0.866137	7.9825e-07	0.632301	0.00277743	0.663784	0.00141667	0.865303	8.41462e-07	0.475532	0.0340792	0.292968	0.210002	0.459462	0.0415445	0.142763	0.548217	0.373922	0.104354	0.43719	0.0539081	0.545882	0.0127802	0.482163	0.0313234	0.78156	4.71576e-05	0.734872	0.000223655	0.885463	2.1114e-07	0.336324	0.147094	0.237637	0.313041	0.260344	0.267611	0.250225	0.287314	0.534687	0.0151436	0.579578	0.00739972	0.794599	2.85307e-05	0.477657	0.0331763	0.701241	0.000571347	0.746344	0.000157315	0.433127	0.0564374	0.424835	0.0618784	0.530192	0.0161861	0.322913	0.164936	0.558838	0.0104265	0.413334	0.0700694	0.512433	0.0208815	0.790348	3.37382e-05	0.678874	0.000997778	0.661703	0.0014846	0.564861	0.00945923	0.262287	0.263929	-0.663033	0.00144085	-0.406363	0.075415	-0.437294	0.0538446	-0.329475	0.156029	-0.201652	0.393904	-0.422703	0.0633393	-0.246229	0.295336	0.112044	0.638141	-0.169089	0.476058	-0.1783	0.451993	-0.154129	0.51647	-0.364345	0.114259	-0.141093	0.552954	0.0522529	0.826818	-0.0364294	0.878811	0.423532	0.0627683	0.185997	0.432375	0.0733072	0.758734	0.325691	0.161124	0.197489	0.403947	0.204757	0.386509	-0.184009	0.4374	-0.0686834	0.773559	0.0860099	0.718436	0.1475	0.534878	0.329256	0.15632	0.561948	0.00991749	0.468405	0.0372489	0.207583	0.379841	-0.201736	0.393704	-0.310984	0.18201	0.0123551	0.95877	0.195538	0.4087	-0.122136	0.607975	0.239261	0.309645	-0.0781887	0.743171	0.0176467	0.941136	0.167672	0.479818	0.365228	0.113319	-0.214247	0.364383	-0.375918	0.102371	-0.0313175	0.89572	-0.17087	0.471357	-0.326582	0.159914	-0.357635	0.121591	0.136294	0.566669	0.358494	0.120635	0.286137	0.221322	0.274781	0.241007	-0.132099	0.57878	0.243861	0.300153	-0.106472	0.655039	0.034036	0.886722	-0.391918	0.08745	0.0333028	0.889147	-0.532781	0.0155788	0.497179	0.0257266
Sobic.007G170800	black	-0.155308	0.513227	-0.0643391	0.787556	-0.0154589	0.948424	-0.287973	0.218241	-0.44538	0.049073	-0.438653	0.0530186	-0.560117	0.0102148	-0.389724	0.0893955	0.153905	0.517087	0.317289	0.172843	0.0304711	0.898525	-0.217277	0.357474	-0.0230148	0.923274	0.529078	0.0164532	0.315056	0.176053	0.0992675	0.677129	0.185403	0.433875	0.658283	0.0016022	0.56486	0.00945945	0.473655	0.0348929	0.382952	0.0955987	0.192672	0.415737	-0.131283	0.581148	-0.139437	0.55767	-0.291999	0.211585	0.0784751	0.742261	-0.2279	0.333858	-0.00162917	0.994561	0.0790796	0.74034	0.284274	0.224476	0.529233	0.0164157	0.595305	0.00561998	0.488571	0.0288288	0.0995465	0.676269	0.254763	0.278372	0.146169	0.538611	-0.0715625	0.764318	0.368138	0.110259	0.469938	0.0365485	0.472197	0.0355349	0.233509	0.321769	0.209801	0.374657	0.195973	0.407636	0.84227	3.18948e-06	0.661475	0.00149222	0.709942	0.000453781	0.475173	0.0342336	0.579192	0.00744856	0.689531	0.000769589	0.513938	0.0204457	0.256755	0.2745	-0.00972335	0.967547	-0.142665	0.548495	-0.0106199	0.964556	0.0927287	0.6974	0.376968	0.101338	0.294753	0.207109	-0.0425275	0.858705	-0.041085	0.863454	-0.66966	0.00123875	-0.793722	2.95442e-05	-0.601257	0.00504592	-0.788861	3.5744e-05	-0.629797	0.00292122	-0.520113	0.0187335	-0.742114	0.000179483	-0.712641	0.000421794	-0.0391537	0.869819	-0.344899	0.136419	-0.348958	0.131562	-0.583917	0.00686807	-0.64849	0.00198297	-0.562335	0.00985558	-0.67986	0.000974531	-0.46911	0.0369254	-0.571616	0.00846258	-0.601648	0.00500999	-0.546259	0.0127062	-0.729069	0.000265472	-0.543363	0.013284	-0.657169	0.00164214	-0.72738	0.000278829	-0.490015	0.0282889	-0.679132	0.000991641	-0.773085	6.42303e-05	-0.139833	0.556541	-0.356884	0.122432	-0.691394	0.000734627	-0.75086	0.000136277	-0.629768	0.00292293	-0.117993	0.62029	-0.242139	0.303686	0.435357	0.0550384	0.406776	0.0750901	0.191331	0.41905	-0.30641	0.188864	-0.170717	0.471759	0.271485	0.246926	-0.0606382	0.799531	-0.105339	0.658498	-0.386511	0.0923007	0.143727	0.545489	0.232719	0.323455	0.0690271	0.772454	-0.161791	0.495572	-0.0992533	0.677173	-0.377319	0.100995	-0.0885497	0.71046	0.138981	0.558971	-0.389238	0.0898303	-0.388688	0.0903245	-0.00409983	0.986313	-0.0692286	0.771806	-0.433165	0.0564132	-0.551462	0.0117188	-0.481187	0.0317176	-0.517228	0.0195187	-0.290213	0.214521	-0.332818	0.151622	-0.356946	0.122362	0.0948505	0.690799	0.283315	0.226112	0.518356	0.0192085	0.684828	0.000864151	0.426782	0.0605667	0.631841	0.0028034	0.493985	0.0268453	0.263754	0.261168	0.565686	0.00933261	0.217125	0.35782	0.221292	0.34844	0.476223	0.0337833	0.132337	0.578091	0.0733341	0.758648	0.22622	0.33753	0.0587305	0.80572	-0.132779	0.576809	0.107168	0.652919	-0.579826	0.00736846	-0.502456	0.0239595	-0.320163	0.16877	-0.292568	0.210655	-0.385219	0.0934879	-0.32413	0.163259	-0.0637699	0.789395	0.214639	0.363485	-0.136376	0.566435	-0.0420279	0.860349	0.0347582	0.884334	0.0731205	0.759331	0.132507	0.577598	0.111784	0.638928	0.339888	0.142588	0.46188	0.0403471	0.423135	0.0630413	0.0674391	0.777561	0.170629	0.47199	0.413167	0.0701939	0.656389	0.00167063	0.455072	0.0437886	0.498857	0.0251538	0.191764	0.417979	0.567411	0.00907241	0.704767	0.000520924	0.169556	0.474824	0.0859012	0.718778	0.460495	0.0410294	0.384892	0.0937909	-0.149614	0.528975	-0.382777	0.0957634	-0.628083	0.00302314	-0.0328671	0.890589	0.184384	0.436449	-0.0408301	0.864294	-0.317362	0.172738	0.0674063	0.777667	0.095564	0.688585	-0.200256	0.397256	0.799842	2.3078e-05	-0.585759	0.00665201
Sobic.007G170900	green1	-0.271052	0.247709	0.0682415	0.774979	0.0701576	0.768824	0.422594	0.0634147	-0.0094159	0.968573	0.130179	0.58436	0.310753	0.182353	-0.142985	0.547589	-0.363726	0.114923	0.0548614	0.818308	0.0426087	0.858438	0.174655	0.461439	-0.057402	0.810037	0.0477323	0.841611	0.126801	0.594229	0.397128	0.0829564	0.239093	0.309995	-0.31647	0.174016	0.00994998	0.966791	-0.271578	0.246757	-0.359987	0.118984	-0.372583	0.1057	0.17157	0.469514	0.489034	0.0286548	0.186618	0.430813	-0.0117004	0.960953	-0.0496704	0.835262	-0.166541	0.482827	0.0120577	0.959761	0.23319	0.322449	-0.14369	0.545594	-0.100522	0.673264	-0.3484	0.132222	0.328948	0.156732	-0.0918207	0.700231	0.0369343	0.877143	0.432572	0.0567899	0.0609331	0.798575	0.213434	0.366249	0.0790091	0.740564	0.169866	0.474005	0.117309	0.622332	0.128862	0.588199	-0.372342	0.105944	-0.495549	0.0262929	-0.493015	0.0271926	-0.78845	3.63156e-05	-0.491783	0.0276386	-0.547293	0.0125048	-0.686234	0.000834908	-0.516948	0.0195962	-0.160084	0.500192	-0.388127	0.0908311	-0.368386	0.110001	-0.355193	0.124341	-0.322156	0.165985	-0.322083	0.166087	-0.339417	0.143179	-0.099906	0.675161	0.685643	0.000847099	0.433955	0.0559148	0.54195	0.0135738	0.434491	0.0555785	0.350321	0.129958	0.589145	0.00626954	0.73842	0.000200979	0.658326	0.00160065	0.469743	0.036637	0.848135	2.31953e-06	0.646832	0.00205439	0.743694	0.000170909	0.443814	0.0499705	0.433558	0.0561652	0.757271	0.000110583	0.806845	1.72151e-05	0.112681	0.63622	0.0692189	0.771838	0.177762	0.453382	0.447033	0.0481387	-0.0953225	0.689334	0.0583272	0.80703	0.0892962	0.708121	0.34835	0.132281	0.659651	0.00155426	0.63008	0.0029047	0.1076	0.651605	0.0409338	0.863952	0.138706	0.559759	0.418728	0.0661325	0.586633	0.00655149	-0.25494	0.278025	-0.15256	0.520798	-0.365235	0.113312	-0.380646	0.0977822	-0.10376	0.663324	-0.350827	0.129366	-0.106978	0.653499	-0.0184341	0.938514	0.167887	0.479245	0.218945	0.353706	0.220929	0.349251	-0.0629742	0.791967	-0.199402	0.399314	0.0415761	0.861837	0.409645	0.0728618	0.109214	0.646705	0.488101	0.0290061	0.468515	0.0371979	0.389283	0.0897896	0.779081	5.16887e-05	0.634569	0.00265233	0.495943	0.0261551	0.6821	0.000923369	0.533187	0.0154853	0.79823	2.46493e-05	0.576248	0.00783007	0.879654	3.22412e-07	0.815749	1.1656e-05	0.604381	0.00476457	0.695722	0.000658574	0.180808	0.44555	0.0677375	0.776601	-0.172492	0.467094	-0.313193	0.178762	0.0982949	0.680131	0.0404782	0.865453	0.0494908	0.83585	0.151328	0.524212	-0.0782337	0.743028	0.419504	0.0655801	0.464195	0.0392255	0.300566	0.197871	0.38207	0.0964299	0.629915	0.00291429	-0.166733	0.482315	0.349583	0.130825	0.31485	0.176352	0.264426	0.259909	0.652275	0.00182771	0.396727	0.0832961	0.797627	2.52599e-05	0.45915	0.0417006	0.514734	0.0202183	0.718256	0.000361337	0.648839	0.00196823	0.371885	0.106407	0.427193	0.0602925	0.60452	0.00475234	0.415052	0.0687974	0.334665	0.149225	0.303484	0.193339	0.00923924	0.969162	0.0292748	0.90249	-0.0596369	0.802778	0.0705207	0.767659	0.516989	0.0195849	0.384473	0.0941793	0.0557209	0.815508	-0.177199	0.454836	0.199849	0.398238	0.0396828	0.868075	0.531204	0.0159464	0.204188	0.387857	-0.159813	0.500927	0.579733	0.00738015	0.680394	0.000962105	0.321686	0.166639	0.365058	0.1135	0.331352	0.153544	0.746956	0.000154309	0.709135	0.000463739	0.78432	4.25198e-05	0.5896	0.00621955	0.615026	0.00390117	0.697259	0.000633223	0.439601	0.0524484	0.387156	0.0917121	0.251366	0.285049	-0.420571	0.0648261	0.151849	0.522766
Sobic.007G171000	oldlace	0.614062	0.00397363	0.489897	0.0283325	0.575755	0.00789546	0.384238	0.0943976	0.655458	0.00170514	0.625578	0.00317747	0.69929	0.000600996	0.86044	1.13663e-06	0.320126	0.168823	-0.169102	0.476023	0.0685372	0.774029	0.411407	0.0715178	0.111321	0.640326	-0.18762	0.428297	0.0882529	0.711391	0.00294032	0.990184	0.133053	0.576017	-0.34586	0.135258	-0.33352	0.150707	0.125801	0.597166	0.220108	0.35109	0.496966	0.0258001	0.37958	0.0988032	0.101634	0.669845	0.219961	0.351419	0.0240919	0.919694	0.544656	0.0130235	0.43771	0.0535905	0.18919	0.424372	-0.392003	0.0873756	-0.220758	0.349633	-0.245081	0.297666	-0.00827885	0.972366	0.0979432	0.681218	0.253895	0.280069	0.120523	0.612758	0.336671	0.146651	-0.0117776	0.960695	-0.314504	0.176852	-0.356543	0.122815	0.00807349	0.973052	0.233021	0.32281	0.136871	0.565013	-0.693722	0.00069284	-0.180209	0.447085	-0.42202	0.063813	0.0972493	0.683364	0.000638803	0.997867	-0.150468	0.5266	0.109719	0.645172	0.397002	0.0830631	0.559673	0.0102878	0.740029	0.000191358	0.678117	0.00101596	0.473696	0.0348747	0.0342958	0.885863	0.149323	0.529787	0.487992	0.0290477	0.368479	0.109905	0.109759	0.645052	0.505912	0.022855	0.0781181	0.743395	0.437407	0.0537757	0.320169	0.168763	0.0792704	0.739735	0.307317	0.187492	0.422168	0.0637097	-0.234006	0.32071	-0.0844847	0.723239	-0.102492	0.667209	0.142337	0.549422	0.407218	0.0747436	0.519375	0.0189317	0.472713	0.0353066	0.32437	0.162929	0.71073	0.000444234	0.52076	0.0185608	0.581957	0.00710415	0.743472	0.000172091	0.865808	8.15095e-07	0.756033	0.000115191	0.743135	0.000173903	0.712423	0.000424307	0.588021	0.00639442	0.585662	0.00666323	-0.0486547	0.838588	0.290993	0.213235	0.619813	0.00355755	0.457497	0.0425375	0.254108	0.279651	0.347669	0.133091	0.456746	0.0429219	-0.50132	0.0243313	-0.327462	0.158726	-0.120669	0.612323	0.216093	0.360165	-0.045933	0.847513	-0.403178	0.0779558	-0.170018	0.473603	-0.164278	0.48888	0.0689513	0.772698	-0.575551	0.00792276	-0.362643	0.116088	-0.0999467	0.675035	-0.229549	0.330275	-0.231927	0.325151	0.179346	0.449299	-0.233925	0.320883	-0.261832	0.264788	-0.081454	0.732813	0.148298	0.532648	-0.231193	0.326729	-0.223068	0.344484	0.0893954	0.707811	0.295628	0.2057	0.352375	0.127569	-0.00134387	0.995514	-0.185668	0.433204	-0.125834	0.597069	-0.164218	0.48904	-0.312446	0.179855	-0.34639	0.13462	-0.639054	0.00241876	-0.445992	0.0487253	-0.338373	0.144491	-0.547268	0.0125095	-0.570851	0.00857107	-0.541543	0.0136581	-0.7175	0.00036902	-0.491271	0.0278258	-0.485859	0.0298646	-0.719262	0.000351318	-0.317511	0.172526	-0.180731	0.445748	-0.170634	0.471977	-0.213868	0.365253	0.0658817	0.782579	-0.309989	0.183487	0.258463	0.271208	0.307469	0.187263	-0.0454557	0.84908	-0.214839	0.363027	0.000300197	0.998998	-0.240968	0.306102	-0.227007	0.335806	-0.462178	0.040201	-0.159655	0.501356	-0.464746	0.0389625	-0.705144	0.000515764	-0.624161	0.0032676	-0.550929	0.0118171	-0.532635	0.0156126	-0.720924	0.000335299	-0.588405	0.0063515	-0.82447	7.79373e-06	-0.456147	0.0432306	-0.368761	0.109611	-0.739098	0.000196871	-0.704233	0.000528316	-0.623484	0.00331145	-0.511905	0.0210359	-0.679721	0.000977782	-0.822581	8.51947e-06	-0.841694	3.28849e-06	-0.250718	0.286335	-0.397885	0.0823179	-0.555708	0.01096	-0.542168	0.0135287	-0.122833	0.605914	-0.0134886	0.954991	0.202305	0.392344	-0.339167	0.143492	-0.273818	0.242726	-0.0936723	0.694462	0.092385	0.698471	-0.282307	0.22784	-0.136986	0.564684	-0.100233	0.674154	-0.469821	0.0366015	0.576974	0.00773451
Sobic.007G171100	darkseagreen	-0.169597	0.474716	-0.0817558	0.731858	-0.174256	0.462481	0.360498	0.118423	0.24235	0.303251	0.291272	0.212777	0.437269	0.0538599	-0.0108935	0.963644	-0.384697	0.0939709	-0.19561	0.408522	0.00688934	0.977003	0.195077	0.409827	0.033213	0.889445	-0.480957	0.0318111	-0.316223	0.174371	0.103223	0.664968	-0.137185	0.564113	-0.641933	0.00227809	-0.498279	0.0253499	-0.662206	0.00146792	-0.625041	0.00321135	-0.544971	0.0129606	0.0369566	0.87707	0.218413	0.354906	0.316366	0.174164	0.00627815	0.979043	-0.0796713	0.738463	-0.214843	0.363019	-0.247063	0.29365	-0.150832	0.525588	-0.551129	0.0117801	-0.628568	0.00299402	-0.706014	0.000504017	-0.158861	0.503514	-0.459195	0.0416781	-0.213868	0.365252	0.0241298	0.919568	-0.424493	0.0621109	-0.392967	0.0865315	-0.416306	0.0678793	-0.338756	0.144009	-0.377769	0.100556	-0.318485	0.17114	-0.731404	0.000247905	-0.830561	5.80726e-06	-0.749891	0.000140578	-0.788907	3.56797e-05	-0.797061	2.58454e-05	-0.83389	4.92048e-06	-0.812364	1.35511e-05	-0.640823	0.00233147	-0.349731	0.130651	-0.302065	0.195534	-0.421943	0.0638662	-0.439708	0.0523848	-0.589876	0.00618935	-0.5633	0.00970259	-0.314643	0.176651	-0.236271	0.315912	0.93291	2.04673e-09	0.773826	6.25496e-05	0.889238	1.58409e-07	0.892149	1.26015e-07	0.75639	0.000113844	0.753911	0.000123475	0.955525	5.50036e-11	0.81534	1.18722e-05	0.21767	0.356585	0.620241	0.00352812	0.588038	0.00639253	0.760064	0.000100764	0.658018	0.00161163	0.487462	0.0292491	0.712894	0.000418896	0.549704	0.0120453	0.30243	0.194967	0.445098	0.0492335	0.404686	0.0767451	0.560333	0.0101793	0.164929	0.487134	0.377429	0.100888	0.539469	0.0140946	0.258151	0.271807	0.67167	0.00118239	0.767075	7.93459e-05	0.287693	0.21871	0.42106	0.0644828	0.571899	0.0084228	0.76904	7.40992e-05	0.836267	4.36163e-06	-0.0122403	0.959153	0.102223	0.668036	-0.286537	0.220648	-0.385932	0.0928317	-0.173049	0.465635	0.251785	0.28422	0.25392	0.28002	-0.0199883	0.933341	0.326286	0.160315	0.414435	0.0692524	0.623277	0.00332491	0.196714	0.405829	-0.0269078	0.910342	0.0955609	0.688595	0.462277	0.040153	0.382286	0.0962259	0.524101	0.0176897	0.425171	0.0616507	0.0884095	0.7109	0.727856	0.000275003	0.551251	0.0117576	0.323932	0.163531	0.43384	0.0559871	0.706609	0.000496129	0.733254	0.000234708	0.618583	0.00364336	0.872943	5.12212e-07	0.711976	0.000429488	0.714626	0.000399501	0.748792	0.000145591	0.131677	0.580003	-0.050531	0.832446	-0.207113	0.380947	-0.587085	0.00650001	-0.23855	0.311128	-0.444332	0.0496724	-0.226469	0.336985	0.0699888	0.769365	-0.254756	0.278385	0.122033	0.608279	0.128922	0.588025	-0.121796	0.608981	0.0861119	0.718115	0.133298	0.575308	-0.0651756	0.784856	0.211525	0.370654	0.341989	0.139979	0.220663	0.349845	0.786846	3.86258e-05	0.590712	0.00609872	0.604679	0.00473839	0.652587	0.00181536	0.65383	0.00176692	0.718793	0.000355963	0.325709	0.161099	0.118502	0.618771	0.412596	0.0706216	0.479197	0.0325336	0.434831	0.0553662	0.443403	0.0502088	0.291807	0.211899	0.274162	0.242112	0.0217385	0.927518	-0.192337	0.416562	-0.0363255	0.879154	0.326321	0.160268	0.0621329	0.794689	-0.0763061	0.749162	-0.426719	0.0606089	-0.153997	0.516833	-0.273885	0.242607	0.222272	0.346252	-0.203377	0.389785	-0.410866	0.0719287	0.0591598	0.804327	0.223091	0.344433	-0.24878	0.290201	-0.147439	0.53505	0.344683	0.136681	0.601703	0.00500488	0.752893	0.000127626	0.368666	0.10971	-0.00868731	0.971003	0.209958	0.374292	0.379334	0.0990403	0.0593623	0.803669	-0.0833229	0.726905	0.399977	0.0805728	-0.824273	7.86691e-06	0.39668	0.0833366
Sobic.007G171200	darkseagreen	0.0516854	0.828672	0.0505601	0.832351	-0.12695	0.593792	0.456944	0.0428202	0.467595	0.0376228	0.445215	0.0491671	0.47304	0.0351626	0.0899716	0.706007	-0.27755	0.236107	-0.178356	0.451848	-0.0129945	0.956638	0.249979	0.287806	0.1642	0.489087	-0.495457	0.0263251	-0.372392	0.105893	0.103049	0.665502	-0.063148	0.791405	-0.67337	0.00113642	-0.640409	0.00235166	-0.64947	0.00194176	-0.563485	0.00967351	-0.522006	0.0182321	0.184384	0.43645	0.263423	0.261789	0.533198	0.0154828	0.223894	0.342654	0.00260171	0.991314	-0.0332937	0.889178	-0.159128	0.502788	-0.193176	0.414493	-0.479728	0.0323144	-0.701718	0.000564296	-0.658525	0.00159363	-0.175329	0.459686	-0.388015	0.0909322	-0.435554	0.0549161	-0.184102	0.437164	-0.612616	0.00408427	-0.615417	0.00387214	-0.664488	0.00139426	-0.445447	0.0490347	-0.493774	0.0269207	-0.543968	0.0131616	-0.821909	8.79121e-06	-0.873429	4.95742e-07	-0.869805	6.30405e-07	-0.732716	0.000238482	-0.842204	3.20065e-06	-0.762887	9.16076e-05	-0.707221	0.000488102	-0.562344	0.00985417	-0.292651	0.210519	-0.156232	0.510691	-0.378674	0.0996776	-0.493648	0.0269656	-0.725971	0.000290402	-0.575397	0.0079433	-0.262251	0.263996	-0.323433	0.164217	0.856369	1.44953e-06	0.803723	1.96465e-05	0.871562	5.61564e-07	0.95521	5.85404e-11	0.895217	9.83248e-08	0.815254	1.19179e-05	0.954414	6.84035e-11	0.857071	1.39071e-06	0.162868	0.492667	0.505475	0.0229924	0.581924	0.00710823	0.696685	0.000642587	0.796857	2.60592e-05	0.556807	0.0107703	0.645059	0.00213314	0.410118	0.0724991	0.328373	0.157501	0.540472	0.0138821	0.593218	0.00583347	0.634141	0.00267557	0.330853	0.154202	0.477038	0.0334375	0.716202	0.000382528	0.167671	0.47982	0.575673	0.0079065	0.69083	0.000745072	0.136299	0.566656	0.393375	0.0861759	0.605618	0.00465675	0.683804	0.000885997	0.71388	0.00040776	-0.0861262	0.71807	0.14264	0.548565	-0.399722	0.080784	-0.571484	0.00848123	-0.393249	0.0862854	0.351571	0.1285	0.14298	0.547601	-0.205132	0.385619	0.144726	0.542671	0.371815	0.106478	0.570263	0.00865505	0.10348	0.664182	-0.177855	0.453141	-0.0133172	0.955562	0.309423	0.18433	0.269012	0.251427	0.236845	0.314704	0.155946	0.511475	-0.214243	0.364392	0.494119	0.0267977	0.327143	0.159155	0.0728538	0.760184	0.221622	0.347703	0.624538	0.00324345	0.604694	0.00473711	0.451881	0.0454776	0.733658	0.000231906	0.453107	0.0448225	0.52284	0.0180147	0.65556	0.00170132	0.0232186	0.922597	-0.137595	0.562937	-0.194187	0.412007	-0.478974	0.032626	-0.159474	0.501848	-0.446291	0.0485564	-0.155955	0.511452	0.169919	0.473863	-0.223959	0.342509	0.0728129	0.760315	0.0653373	0.784334	-0.186015	0.43233	0.152769	0.520221	0.0185867	0.938006	0.124994	0.599538	0.30606	0.189395	0.443319	0.050257	0.258536	0.271067	0.804738	1.88253e-05	0.672073	0.00117135	0.542857	0.0133871	0.679772	0.000976585	0.754475	0.000121226	0.678381	0.0010096	0.149518	0.529244	-0.0302317	0.899318	0.35666	0.122683	0.361931	0.116859	0.30669	0.18844	0.358718	0.120386	0.118415	0.619029	0.299537	0.199486	0.0423248	0.859372	-0.200217	0.397349	-0.143963	0.544825	0.0363478	0.87908	-0.243894	0.300085	-0.323796	0.163717	-0.636139	0.00256855	-0.372921	0.10536	-0.551029	0.0117986	0.0199477	0.933476	-0.387411	0.0914803	-0.477189	0.0333735	-0.201942	0.393212	0.000717922	0.997603	-0.437727	0.0535807	-0.347236	0.133607	0.102122	0.668345	0.348237	0.132415	0.57983	0.00736791	0.0933923	0.695333	-0.261153	0.266074	-0.0886376	0.710184	0.209184	0.376096	-0.134567	0.571642	-0.260069	0.268136	0.405137	0.0763854	-0.869101	6.59991e-07	0.435991	0.0546454
Sobic.007G171400	coral1	-0.0549323	0.818076	-0.09218	0.69911	0.0166291	0.944525	-0.476305	0.0337488	-0.493148	0.0271447	-0.630509	0.00287974	-0.715364	0.000391474	-0.358801	0.120293	-0.0398032	0.867678	0.0270548	0.909854	-0.359627	0.119381	-0.475719	0.0339991	-0.383737	0.0948647	0.431111	0.0577257	0.207661	0.37966	-0.139853	0.556485	0.0959931	0.687254	0.526071	0.0171916	0.492772	0.02728	0.482818	0.0310607	0.386098	0.0926795	0.262946	0.262685	-0.0248855	0.917058	0.0423367	0.859333	-0.331684	0.153107	-0.0489879	0.837497	0.159518	0.501728	0.24061	0.306843	0.418095	0.0665854	0.569472	0.00876917	0.655473	0.00170456	0.824541	7.76772e-06	0.756015	0.000115258	0.337421	0.145697	0.423048	0.0631009	0.292594	0.210612	0.0812071	0.733595	0.422488	0.0634884	0.64962	0.0019355	0.746542	0.000156335	0.655219	0.00171408	0.472457	0.03542	0.531283	0.0159281	0.855086	1.56262e-06	0.884803	2.21784e-07	0.815729	1.16664e-05	0.656675	0.00166012	0.688824	0.000783214	0.731591	0.000246541	0.690885	0.000744045	0.559252	0.0103575	0.338503	0.144328	0.127334	0.592668	0.207473	0.380101	0.362781	0.11594	0.659891	0.00154596	0.664978	0.00137888	0.32272	0.165203	0.335863	0.147684	-0.612455	0.00409679	-0.552207	0.0115828	-0.802533	2.06484e-05	-0.81682	1.11066e-05	-0.830241	5.89949e-06	-0.495088	0.0264546	-0.727662	0.000276555	-0.679069	0.000993148	0.180693	0.445845	-0.123855	0.602896	-0.217115	0.357844	-0.318628	0.170938	-0.460647	0.040954	-0.216282	0.359736	-0.374116	0.10416	-0.187842	0.427741	-0.253451	0.280939	-0.397431	0.0827009	-0.447711	0.0477593	-0.635768	0.00258816	-0.328234	0.157687	-0.616908	0.00376296	-0.720371	0.000340559	-0.226355	0.337235	-0.662199	0.00146817	-0.60078	0.0050901	-0.141392	0.552105	-0.466889	0.0379516	-0.75578	0.000116153	-0.579134	0.00745597	-0.684304	0.000875279	-0.241659	0.304674	-0.568537	0.00890572	0.280384	0.231158	0.424605	0.0620347	0.348992	0.131522	-0.344002	0.137509	-0.122476	0.606969	-0.0444028	0.852539	-0.317668	0.172302	-0.512355	0.0209041	-0.651803	0.00184647	-0.136775	0.565288	-0.0387419	0.871177	-0.352291	0.127665	-0.451371	0.0457518	-0.487439	0.0292577	-0.282393	0.227692	-0.1426	0.548678	0.185273	0.434201	-0.270346	0.248992	-0.275442	0.239831	-0.248677	0.290405	-0.231323	0.326449	-0.760813	9.82609e-05	-0.650121	0.00191478	-0.619447	0.00358296	-0.563216	0.00971589	-0.340909	0.141316	-0.545303	0.0128947	-0.579484	0.00741149	0.211135	0.371557	0.0512591	0.830065	0.0674629	0.777485	0.540068	0.0139674	0.217482	0.357012	0.560524	0.0101479	0.39448	0.0852182	0.011012	0.963249	0.435495	0.0549525	0.0439286	0.854097	0.0702829	0.768422	0.439296	0.0526315	0.12051	0.612797	0.20383	0.388708	-0.103037	0.665538	-0.215128	0.362368	-0.511231	0.0212347	-0.311389	0.181412	-0.758822	0.000105034	-0.793809	2.94429e-05	-0.351206	0.128925	-0.639222	0.00241039	-0.584559	0.0067921	-0.433056	0.0564823	-0.144618	0.542976	-0.0741032	0.75619	-0.505823	0.022883	-0.29086	0.213455	-0.152754	0.520264	-0.28753	0.218981	-0.252224	0.283354	-0.324508	0.162739	0.0518064	0.828277	0.0817871	0.731759	0.08934	0.707984	-0.0113114	0.96225	0.352934	0.126924	0.351774	0.128265	0.579449	0.00741596	0.228684	0.332153	0.399855	0.080674	0.178262	0.45209	0.564478	0.00951852	0.524004	0.0177145	0.170359	0.472703	0.212225	0.369037	0.62824	0.00301368	0.391506	0.087813	0.113505	0.633739	-0.0092021	0.969286	-0.324226	0.163127	0.101655	0.66978	0.436495	0.0543343	0.283369	0.226019	0.143925	0.544932	0.474267	0.034626	0.556557	0.0108132	-0.564931	0.00944845	0.932792	2.07863e-09	-0.328855	0.156856
Sobic.007G171500	goldenrod2	0.0213588	0.928781	-0.359787	0.119204	-0.410105	0.0725089	-0.190712	0.420587	0.257145	0.273747	0.126766	0.594332	0.15696	0.5087	0.180231	0.447029	-0.216116	0.360113	-0.596496	0.005501	-0.238301	0.311649	-0.151741	0.523065	-0.10137	0.670655	-0.883131	2.50908e-07	-0.754914	0.000119497	-0.594394	0.0057123	-0.631889	0.00280069	-0.668887	0.00126104	-0.864141	9.05114e-07	-0.648852	0.00196768	-0.540301	0.0139181	-0.315135	0.175939	-0.261927	0.264608	-0.410241	0.0724047	0.0959568	0.687367	-0.181671	0.443346	0.068399	0.774473	-0.070454	0.767873	-0.346458	0.134539	-0.552575	0.011516	-0.711033	0.000440617	-0.787913	3.70755e-05	-0.536519	0.0147345	-0.691696	0.000729095	-0.571851	0.00842955	-0.253677	0.280496	-0.566493	0.00921009	-0.735847	0.000217214	-0.897886	7.87316e-08	-0.639437	0.00239965	-0.63865	0.00243909	-0.630085	0.0029044	-0.531602	0.0158531	-0.590574	0.00611362	-0.466596	0.0380887	-0.340192	0.142209	-0.0209316	0.930202	-0.509298	0.0218125	-0.578765	0.00750297	-0.287214	0.219512	-0.174177	0.462687	-0.271335	0.247197	0.129027	0.587718	-0.0468327	0.844561	-0.00944509	0.968475	-0.256016	0.275933	-0.22076	0.349629	0.1955	0.408791	0.0335115	0.888457	0.4466	0.0483823	0.641745	0.00228707	0.511994	0.0210099	0.713361	0.000413585	0.526553	0.0170715	0.311121	0.181809	0.340572	0.141736	0.255649	0.276645	-0.379062	0.099302	-0.309009	0.184949	-0.0983831	0.679859	0.138888	0.559238	0.361859	0.116938	0.125088	0.599262	0.0294991	0.901746	-0.291827	0.211866	0.488789	0.0287467	0.721396	0.000330861	0.339872	0.142609	0.213092	0.367036	0.406341	0.0754325	0.524498	0.0175885	0.665698	0.0013565	0.06227	0.794246	0.114133	0.631849	0.361707	0.117103	0.361848	0.116949	0.643086	0.00222367	0.726487	0.000286119	0.696227	0.000650144	0.47385	0.0348076	0.432312	0.0569558	0.301906	0.19578	0.120438	0.613011	0.0508358	0.831449	0.0739712	0.756612	0.957617	3.59259e-11	0.652573	0.00181592	-0.0743692	0.75534	0.21499	0.362683	0.148226	0.532849	0.577331	0.0076879	0.335946	0.147578	0.20487	0.38624	-0.0495917	0.83552	-0.00796909	0.9734	0.310091	0.183335	0.166852	0.481998	0.00251224	0.991613	-0.366799	0.111659	0.0661345	0.781763	-0.0217031	0.927636	-0.306842	0.188209	-0.457584	0.0424931	0.17415	0.462758	-0.0923845	0.698473	0.0995744	0.676183	-0.0238138	0.920619	-0.141187	0.552687	0.144889	0.542211	0.038748	0.871157	0.0271669	0.909482	-0.263623	0.261414	-0.274238	0.241977	-0.611456	0.00417493	-0.687101	0.000817287	-0.843676	2.95854e-06	-0.572255	0.00837291	-0.316805	0.173535	-0.445655	0.0489166	-0.639727	0.00238526	-0.657037	0.00164694	-0.729263	0.000263969	-0.484647	0.0303369	-0.770882	6.9454e-05	-0.150799	0.52568	-0.393014	0.08649	-0.155045	0.513948	-0.308584	0.185585	0.115678	0.627214	0.163578	0.490758	-0.37403	0.104246	0.143837	0.545179	0.0912743	0.701936	-0.066799	0.779622	-0.580659	0.00726415	-0.562261	0.00986744	-0.189262	0.424194	-0.322148	0.165997	-0.00383424	0.9872	0.0397169	0.867962	-0.131258	0.58122	0.199593	0.398855	-0.216251	0.359807	-0.436462	0.0543546	-0.334398	0.14957	-0.315489	0.175428	-0.448061	0.0475646	-0.170243	0.47301	-0.403463	0.0777256	-0.657963	0.00161356	-0.488202	0.0289681	-0.488216	0.0289629	-0.662567	0.00145606	-0.537681	0.0144797	-0.813361	1.29672e-05	-0.715574	0.00038922	-0.87325	5.01743e-07	-0.867103	7.50646e-07	0.139439	0.557666	-0.0357963	0.880902	0.289333	0.215977	-0.568832	0.00886251	-0.756807	0.000112291	-0.448786	0.0471629	-0.365113	0.113442	-0.400352	0.0802631	-0.582767	0.00700581	0.040006	0.867009	-0.604009	0.0047974	0.56124	0.0100315
Sobic.007G171800	darkolivegreen	-0.504595	0.0232711	-0.333484	0.150754	-0.407838	0.0742592	-0.310376	0.182912	-0.608219	0.00443677	-0.61591	0.00383572	-0.695292	0.000665817	-0.82684	6.96004e-06	-0.318815	0.170672	0.232349	0.324246	-0.146019	0.539033	-0.372992	0.105287	-0.136477	0.566143	0.243671	0.300541	0.0345202	0.885121	0.0916324	0.700818	-0.00312287	0.989575	0.422849	0.0632383	0.385637	0.0931025	-0.110977	0.641367	-0.0866173	0.716526	-0.408406	0.0738178	-0.248835	0.29009	0.0654582	0.783944	-0.157247	0.507916	0.0777802	0.744469	-0.436462	0.0543548	-0.259238	0.269723	-0.0143331	0.952176	0.480158	0.0321375	0.382889	0.0956587	0.413269	0.070118	0.150526	0.526437	0.0655918	0.783513	-0.131299	0.581101	-0.181871	0.442834	-0.194537	0.411148	0.0913319	0.701756	0.41677	0.0675418	0.461046	0.0407569	0.195298	0.409285	-0.125556	0.597884	0.00802173	0.973224	0.733599	0.000232313	0.257576	0.272915	0.423943	0.0624867	-0.057957	0.808233	0.102425	0.667417	0.288336	0.217636	0.0377507	0.874448	-0.251679	0.28443	-0.373602	0.104674	-0.604253	0.0047758	-0.602816	0.00490382	-0.416715	0.0675817	0.00490268	0.983634	-0.0621203	0.79473	-0.416654	0.0676265	-0.337799	0.145217	-0.00552858	0.981545	-0.330255	0.154993	-0.181266	0.444379	-0.42064	0.0647776	-0.365205	0.113344	-0.0681406	0.775304	-0.205355	0.385092	-0.387808	0.0911196	0.537372	0.0145471	0.280281	0.231336	0.301238	0.19682	0.103736	0.663396	-0.23199	0.325017	-0.285688	0.22208	-0.220731	0.349693	-0.17206	0.468227	-0.676889	0.00104605	-0.547462	0.0124721	-0.534028	0.015293	-0.694047	0.000687179	-0.783659	4.35927e-05	-0.840434	3.51458e-06	-0.744281	0.000167812	-0.682609	0.000912074	-0.603248	0.00486502	-0.571939	0.00841716	-0.171668	0.469257	-0.492554	0.0273589	-0.755268	0.00011812	-0.452567	0.0451104	-0.348762	0.131793	-0.530344	0.01615	-0.623897	0.00328465	0.219917	0.351518	0.23307	0.322704	0.0343603	0.88565	-0.344557	0.136834	-0.0419204	0.860703	0.15683	0.509055	-0.0767134	0.747864	-0.110087	0.644057	-0.289624	0.215494	0.449693	0.0466642	0.239524	0.309099	-0.0567368	0.812201	0.174064	0.462981	0.0373031	0.875925	-0.186959	0.429955	0.0956497	0.688319	0.167013	0.481571	0.0926314	0.697703	-0.235543	0.31745	0.131138	0.581569	0.155018	0.514022	-0.187631	0.428269	-0.229843	0.329641	-0.395087	0.0846964	0.0762905	0.749212	0.22357	0.34337	-0.0119362	0.960166	0.0324439	0.89199	0.159685	0.501273	0.0612071	0.797687	0.364499	0.114095	0.530255	0.0161711	0.388312	0.0906638	0.595821	0.00556811	0.626192	0.00313909	0.558026	0.0105628	0.824821	7.66502e-06	0.557857	0.0105914	0.42995	0.0584775	0.751396	0.000133952	0.384787	0.0938875	0.337643	0.145416	0.2178	0.356291	0.252111	0.283577	-0.0877361	0.713012	0.267255	0.254656	-0.270557	0.248608	-0.347065	0.133812	0.15987	0.500772	0.136435	0.566264	0.0166911	0.944319	0.316618	0.173803	0.340979	0.141229	0.433981	0.0558987	0.113568	0.63355	0.462187	0.0401969	0.630703	0.0028685	0.439107	0.0527454	0.346412	0.134594	0.414195	0.0694299	0.708152	0.00047613	0.543849	0.0131856	0.680133	0.00096815	0.501049	0.0244208	0.545327	0.0128899	0.651749	0.00184863	0.662669	0.00145274	0.516871	0.0196176	0.409704	0.0728163	0.580843	0.00724136	0.904068	4.59377e-08	0.859071	1.23452e-06	0.313933	0.177683	0.573577	0.00819001	0.682544	0.000913509	0.636539	0.00254754	0.31556	0.175325	0.176262	0.457264	-0.00786831	0.973736	0.414092	0.0695058	0.457119	0.0427309	0.20549	0.384772	0.160437	0.499234	0.415325	0.0685968	0.411948	0.071109	0.0579316	0.808316	0.544788	0.0129971	-0.60672	0.00456251
Sobic.007G171950	grey60	0.053283	0.823455	-0.0986423	0.679058	0.107208	0.652799	-0.119635	0.615396	0.0733157	0.758707	0.0120431	0.95981	0.261926	0.26461	0.33932	0.1433	-0.231028	0.327083	-0.513603	0.0205421	-0.259502	0.269219	-0.0915569	0.701054	-0.411306	0.0715941	-0.481573	0.0315612	-0.215927	0.360544	-0.352087	0.127902	-0.304135	0.192337	-0.470131	0.0364607	-0.383406	0.0951733	-0.23603	0.316422	-0.202036	0.392986	0.137864	0.562165	-0.081131	0.733836	-0.105113	0.659185	-0.195274	0.409345	-0.453566	0.0445795	0.395088	0.0846956	0.104746	0.660309	-0.000438943	0.998535	-0.284436	0.224201	-0.427881	0.0598355	-0.18448	0.436207	-0.132664	0.577141	-0.0958659	0.687649	-0.0964271	0.685909	0.344582	0.136804	0.318034	0.171781	-0.0176772	0.941034	-0.141867	0.550756	0.0780557	0.743593	0.13448	0.571891	0.162079	0.494794	0.373978	0.104298	-0.415222	0.0686721	-0.0633267	0.790828	-0.0767403	0.747779	0.0925383	0.697993	-0.0710308	0.766023	-0.375756	0.10253	-0.0728582	0.76017	0.209801	0.374656	0.285458	0.222469	0.379293	0.0990798	0.382331	0.0961831	0.487366	0.0292855	0.289525	0.215659	0.232993	0.32287	0.479471	0.03242	0.551276	0.0117531	0.38504	0.0936533	0.626984	0.00309005	0.134447	0.571988	0.395092	0.084692	0.0496691	0.835266	0.0676545	0.776868	0.278706	0.23408	0.221449	0.348088	-0.0330536	0.889972	0.0712369	0.765362	-0.012622	0.95788	0.370754	0.107559	0.232466	0.323997	0.368865	0.109504	0.499927	0.024794	0.347412	0.133397	0.69848	0.000613677	0.532378	0.0156722	0.190859	0.42022	0.369114	0.109245	0.466331	0.0382128	0.516932	0.0196005	0.380912	0.0975283	0.63238	0.00277302	0.44847	0.047338	0.601215	0.00504978	0.288247	0.217784	0.404958	0.076528	0.499032	0.0250948	0.71285	0.000419398	0.446812	0.048263	0.424458	0.0621352	0.112136	0.637864	-0.15298	0.519637	0.159452	0.501906	0.390979	0.0882787	0.365094	0.113461	0.449641	0.0466927	-0.17675	0.455998	0.0852007	0.720983	-0.24837	0.291021	0.173742	0.463824	-0.143319	0.546644	-0.00568246	0.981031	-0.133393	0.575032	-0.0740852	0.756247	-0.0275757	0.908126	0.602665	0.00491745	0.215026	0.3626	0.119962	0.614424	0.349042	0.131462	0.370396	0.107926	-0.0401214	0.866629	-0.160748	0.498393	0.0320375	0.893336	0.222058	0.346729	0.365163	0.113388	0.121755	0.609104	0.173033	0.465677	0.102526	0.667106	-0.132556	0.577455	0.03915	0.869831	-0.371181	0.107123	-0.742106	0.000179524	-0.683339	0.000896055	-0.680659	0.000955996	-0.667994	0.00128716	-0.66992	0.00123135	-0.677042	0.00104226	-0.598092	0.00534485	-0.574931	0.00800591	-0.593709	0.00578266	-0.617972	0.00368663	-0.464201	0.039223	-0.199311	0.399533	-0.588422	0.00634961	-0.545397	0.012876	-0.382057	0.0964418	-0.577841	0.00762176	-0.00621198	0.979264	-0.0957978	0.68786	-0.162988	0.492345	-0.300027	0.198715	-0.239902	0.308313	-0.176061	0.457785	-0.189407	0.42383	-0.43634	0.0544299	-0.306648	0.188504	-0.371482	0.106816	-0.28872	0.216996	-0.404992	0.0765006	-0.327027	0.159312	-0.432106	0.0570874	-0.629527	0.00293706	-0.671238	0.00119433	-0.6118	0.00414786	0.0167342	0.944175	0.177877	0.453085	-0.100383	0.67369	-0.236833	0.314729	-0.451643	0.0456054	-0.129693	0.585774	-0.354464	0.12517	-0.420681	0.0647492	-0.621277	0.00345768	-0.128203	0.590125	-0.137957	0.561901	-0.299839	0.19901	-0.376688	0.101613	0.524866	0.0174951	0.501032	0.0244264	0.637474	0.00249899	0.0194864	0.935011	0.0511246	0.830505	0.353207	0.12661	0.345962	0.135135	0.172904	0.466014	0.185285	0.434172	-0.266189	0.256626	-0.308119	0.186283	0.592688	0.00588882
Sobic.007G172100	lightblue4	0.690724	0.000747044	0.681562	0.000935432	0.761618	9.5632e-05	0.324257	0.163084	0.357024	0.122275	0.233234	0.322355	0.0922764	0.698809	0.445702	0.04889	0.299051	0.200251	0.16506	0.486784	-0.0885596	0.710429	0.161338	0.496795	-0.0583884	0.806832	0.652339	0.00182518	0.551699	0.0116755	0.323107	0.164667	0.705916	0.000505335	0.242148	0.303667	0.316064	0.174599	0.785224	4.10888e-05	0.641327	0.00230712	0.673715	0.00112729	0.714344	0.000402606	0.53131	0.0159217	0.235051	0.318492	0.338847	0.143895	0.684616	0.000868636	0.772831	6.48147e-05	0.764743	8.59874e-05	0.423692	0.0626588	0.695841	0.000656572	0.692499	0.000714544	0.815122	1.19887e-05	0.784541	4.2166e-05	0.960059	2.12475e-11	0.311062	0.181896	0.480115	0.0321549	0.424016	0.0624364	0.476773	0.0335496	0.30072	0.19763	0.712632	0.000421897	0.808648	1.59338e-05	0.52419	0.0176671	0.146553	0.537532	0.562267	0.00986654	0.163411	0.491207	0.421074	0.0644728	0.508067	0.0221871	0.573342	0.00822223	0.644489	0.00215896	0.771445	6.80854e-05	0.873454	4.94929e-07	0.708785	0.000468119	0.705591	0.000509698	0.507207	0.0224519	0.420595	0.0648092	0.674318	0.00111145	0.551041	0.0117963	0.467919	0.0374727	-0.634487	0.00265681	-0.316057	0.174608	-0.64266	0.00224365	-0.486582	0.0295856	-0.348556	0.132037	-0.192601	0.415911	-0.377191	0.10112	-0.0333121	0.889117	-0.00206095	0.99312	-0.00746177	0.975093	-0.130349	0.583864	-0.230012	0.329274	-0.0346057	0.884838	0.334659	0.149232	0.134563	0.571653	0.347114	0.133753	0.263457	0.261725	-0.0258606	0.913819	0.318299	0.171404	0.304177	0.192272	0.460734	0.0409111	0.242134	0.303696	0.00315275	0.989475	0.432749	0.0566771	0.0581498	0.807607	-0.0142993	0.952288	-0.319213	0.17011	-0.298736	0.200749	-0.272328	0.245403	-0.39899	0.0813925	-0.429122	0.0590179	-0.151363	0.524113	-0.111406	0.640069	-0.350672	0.129547	-0.247835	0.292096	-0.0823574	0.729955	-0.479966	0.0322162	-0.638206	0.00246157	-0.436199	0.0545172	-0.50651	0.0226682	-0.419725	0.0654231	-0.602703	0.00491405	-0.85604	1.47785e-06	-0.653118	0.00179455	-0.387385	0.0915039	-0.665477	0.00136331	-0.752744	0.000128246	-0.334903	0.148918	-0.347646	0.133119	-0.0581482	0.807612	-0.383153	0.0954104	-0.0326962	0.891155	-0.315267	0.175748	-0.118452	0.618919	-0.493925	0.0268668	-0.181128	0.444733	-0.201603	0.394024	-0.414843	0.0689513	-0.439464	0.0525306	-0.548347	0.0123023	-0.411425	0.071504	-0.0186147	0.937913	-0.00409948	0.986315	-0.253408	0.281023	0.367055	0.111391	0.396319	0.0836426	0.441916	0.0510759	0.263531	0.261586	-0.105972	0.656565	-0.0509291	0.831144	-0.0568539	0.81182	0.105998	0.656487	0.107308	0.652495	0.301994	0.195644	0.433831	0.0559929	0.00551483	0.98159	0.0994875	0.676451	0.00629992	0.97897	-0.195718	0.408259	-0.250554	0.286661	-0.209885	0.37446	-0.0304598	0.898562	-0.558576	0.0104704	-0.217525	0.356913	-0.398234	0.0820248	-0.129018	0.587745	-0.24682	0.294142	-0.392998	0.0865044	-0.446883	0.0482231	-0.748436	0.000147247	-0.673006	0.00114613	-0.599326	0.00522654	-0.748062	0.000149005	-0.455801	0.0434093	-0.270242	0.249181	-0.519051	0.0190196	-0.491924	0.0275874	-0.20321	0.390183	-0.486145	0.0297542	-0.246743	0.294297	-0.175838	0.458362	-0.101141	0.671359	-0.198978	0.40034	-0.136053	0.567361	-0.191188	0.419404	0.197136	0.404804	0.0457541	0.8481	0.30413	0.192344	0.0865419	0.716763	-0.459258	0.0416466	-0.175895	0.458214	-0.390532	0.088675	-0.0220922	0.926342	0.300323	0.198251	0.198199	0.402223	0.237602	0.313114	0.211218	0.371366	0.354887	0.124688	-0.539156	0.0141614	0.441744	0.0511766	0.134637	0.571438
Sobic.007G172200	darkgrey	-0.544303	0.0130943	-0.178373	0.451805	-0.056092	0.814299	0.168161	0.478518	-0.284066	0.224831	0.0837526	0.725548	0.364273	0.114336	-0.0885422	0.710484	0.107399	0.652216	0.281577	0.229096	0.594385	0.00571327	0.355789	0.123665	0.24752	0.29273	0.0503259	0.833117	0.241217	0.305588	0.326691	0.159766	-0.0666877	0.779981	0.0704677	0.767829	0.294409	0.207666	-0.0453854	0.849311	-0.17412	0.462834	-0.109248	0.646601	-0.414752	0.0690183	-0.310801	0.182282	-0.374775	0.103503	-0.318692	0.170846	-0.629853	0.00291796	-0.704203	0.000528724	-0.686437	0.000830746	-0.35522	0.12431	-0.473069	0.0351496	-0.338308	0.144574	-0.632771	0.00275114	-0.331022	0.153979	-0.435869	0.0547206	0.352411	0.127527	0.363994	0.114635	0.325931	0.160797	0.158134	0.505493	0.0428439	0.857664	-0.384321	0.0943206	-0.0860244	0.71839	0.0308731	0.897192	-0.0893677	0.707897	-0.370165	0.108163	-0.0857278	0.719324	-0.459703	0.0414239	-0.150109	0.527596	-0.369473	0.108875	-0.605226	0.00469071	-0.602879	0.00489819	-0.527543	0.016827	-0.599835	0.00517844	-0.304135	0.192336	-0.18598	0.43242	-0.15833	0.504961	-0.549581	0.0120683	-0.559159	0.010373	-0.27154	0.246825	0.253853	0.28015	-0.216853	0.358437	0.517827	0.0193533	0.162821	0.492795	0.166653	0.482529	-0.0255508	0.914848	0.234761	0.319106	0.105652	0.657542	-0.282045	0.22829	0.048115	0.840356	-0.158692	0.503975	-0.132125	0.578705	-0.385801	0.0929515	-0.471842	0.0356927	-0.136119	0.567174	0.102392	0.667516	-0.300464	0.19803	-0.321802	0.166478	-0.391008	0.0882526	-0.0644633	0.787155	-0.46598	0.0383776	-0.161653	0.495945	-0.17295	0.465895	0.0590291	0.804751	0.458263	0.0421482	0.197973	0.402771	0.511671	0.0211049	0.420963	0.0645511	0.278954	0.233647	0.175393	0.459518	0.557639	0.0106283	0.430504	0.058118	0.52296	0.0179836	0.436623	0.0542557	0.253649	0.280551	0.246485	0.294819	-0.132891	0.576484	0.247657	0.292455	0.867088	7.51377e-07	0.876349	4.06288e-07	0.825568	7.39733e-06	0.684221	0.000877046	0.462551	0.0400193	0.613179	0.00404092	0.853043	1.75867e-06	0.787025	3.8361e-05	0.819173	9.9774e-06	0.653529	0.00177854	0.76759	7.79408e-05	0.683988	0.000882025	0.559818	0.010264	0.581535	0.00715584	0.951229	1.24154e-10	0.822756	8.44978e-06	0.792407	3.11221e-05	0.620925	0.00348143	0.766195	8.18e-05	0.554691	0.011138	0.749738	0.000141267	0.874228	4.69713e-07	0.68218	0.000921574	0.172306	0.46758	0.649474	0.0019416	0.58561	0.00666931	-0.260655	0.267019	-0.0224666	0.925097	-0.0866865	0.716308	-0.205162	0.385549	-0.0170405	0.943155	-0.149173	0.530205	0.300651	0.197738	0.383853	0.0947559	0.0808023	0.734877	-0.22927	0.330881	0.0734687	0.758217	-0.0176639	0.941079	0.131539	0.580406	0.366522	0.111951	0.472391	0.0354492	0.481881	0.0314366	0.385742	0.0930065	0.310742	0.182369	0.485959	0.0298259	0.146583	0.537449	0.292524	0.210726	0.487232	0.0293365	0.684363	0.000874003	0.675467	0.0010818	0.611201	0.00419506	0.470037	0.0365036	0.711646	0.000433355	0.899359	6.94647e-08	0.476923	0.0334858	0.179128	0.449861	0.39354	0.0860323	0.529505	0.0163504	0.720849	0.000336011	0.324233	0.163117	0.452613	0.0450854	0.379246	0.099125	0.721307	0.0003317	0.648782	0.0019706	0.46491	0.0388841	0.215835	0.360754	0.143099	0.547266	0.56598	0.00928788	0.257983	0.27213	0.0360201	0.880163	0.301797	0.195951	0.164745	0.487627	0.15412	0.516494	0.0687013	0.773501	0.471534	0.0358301	0.143672	0.545645	0.252217	0.283368	-0.182985	0.439998	-0.181639	0.443426	-0.318332	0.171358	0.551211	0.0117651	-0.328287	0.157616	-0.260982	0.266399
Sobic.007G172300	salmon	0.133914	0.573526	-0.0911397	0.702356	-0.385345	0.0933716	0.203804	0.388769	0.458569	0.0419933	0.256701	0.274604	0.10449	0.66109	-0.084334	0.723714	-0.421528	0.0641559	-0.337232	0.145937	-0.30272	0.194518	-0.0615956	0.796429	0.0439654	0.853976	-0.613983	0.00397959	-0.655223	0.00171392	-0.177728	0.453468	-0.206094	0.383347	-0.683409	0.00089453	-0.816475	1.12808e-05	-0.775313	5.92932e-05	-0.629001	0.00296819	-0.667755	0.00129424	0.199267	0.399641	0.257989	0.272119	0.65539	0.00170768	0.336986	0.146249	0.115583	0.627498	0.122207	0.607766	0.0175011	0.941621	-0.0429114	0.857442	-0.321876	0.166375	-0.620453	0.0035136	-0.442908	0.0504962	-0.19291	0.41515	-0.364336	0.114269	-0.707965	0.000478511	-0.609202	0.00435581	-0.90375	4.72664e-08	-0.780431	4.9177e-05	-0.71674	0.000376879	-0.431508	0.0574701	-0.669201	0.00125193	-0.737694	0.000205448	-0.641791	0.00228486	-0.719679	0.000347246	-0.73741	0.000207225	-0.530213	0.0161811	-0.851224	1.95085e-06	-0.625977	0.00315244	-0.488817	0.0287364	-0.442037	0.0510045	-0.30498	0.191041	-0.0919841	0.699721	-0.458593	0.0419814	-0.573109	0.0082543	-0.716664	0.00037767	-0.414402	0.0692765	-0.141043	0.553096	-0.331153	0.153805	0.696693	0.000642454	0.789355	3.50662e-05	0.655195	0.00171498	0.804148	1.92985e-05	0.793846	2.93994e-05	0.801025	2.19805e-05	0.71768	0.000367169	0.663087	0.00143912	0.242698	0.302537	0.355688	0.123779	0.616508	0.00379195	0.643986	0.00218198	0.846656	2.51662e-06	0.565776	0.00931898	0.481713	0.0315046	0.122131	0.607989	0.291246	0.212819	0.632102	0.00278865	0.6447	0.00214936	0.453853	0.044428	0.339146	0.143518	0.447931	0.0476368	0.676347	0.00105956	-0.120308	0.613396	0.151038	0.525015	0.41105	0.0717889	-0.0660249	0.782117	0.185786	0.432906	0.406939	0.0749619	0.519741	0.0188333	0.40013	0.0804467	-0.297398	0.20287	-0.136906	0.564912	-0.401047	0.0796912	-0.554104	0.0112418	-0.478378	0.0328743	0.530192	0.0161861	0.12765	0.591742	-0.483462	0.0308044	-0.189875	0.422666	0.053596	0.822434	0.302875	0.194278	0.151642	0.523341	-0.287759	0.218598	-0.351924	0.128091	0.00771177	0.974259	0.0330249	0.890067	-0.161484	0.496402	-0.187818	0.427802	-0.571648	0.00845813	0.160335	0.499511	-0.0672375	0.77821	-0.374037	0.104239	-0.228338	0.332904	0.239907	0.308303	0.151951	0.522485	-0.0351709	0.882969	0.384797	0.0938789	0.0511152	0.830536	0.130734	0.582744	0.353354	0.12644	-0.0059591	0.980108	-0.393919	0.0857034	-0.289519	0.215669	-0.287629	0.218816	-0.14544	0.54066	-0.376752	0.10155	0.02451	0.918305	0.308036	0.186408	0.00577269	0.98073	-0.0425841	0.858519	-0.110962	0.641409	-0.156279	0.510563	0.26231	0.263884	-0.151898	0.522631	0.18855	0.425971	0.244057	0.299752	0.230459	0.32831	0.0964527	0.68583	0.458454	0.0420518	0.436463	0.0543544	0.282957	0.226724	0.544121	0.0131308	0.680621	0.00095687	0.556087	0.0108943	-0.132838	0.576639	-0.298064	0.201812	0.0690324	0.772437	0.143826	0.545211	0.295811	0.205406	0.212687	0.367969	-0.140349	0.55507	0.303559	0.193223	0.17765	0.453671	-0.23185	0.325316	-0.151632	0.523369	-0.258856	0.270454	-0.416324	0.0678663	-0.334905	0.148915	-0.655977	0.00168579	-0.617869	0.00369398	-0.780623	4.88267e-05	-0.117982	0.620323	-0.370154	0.108174	-0.347599	0.133174	-0.565973	0.0092889	-0.173191	0.465264	-0.462907	0.0398464	-0.481794	0.031472	-0.000365611	0.998779	0.16481	0.487452	0.4471	0.048101	-0.203185	0.390244	-0.429008	0.0590931	-0.340431	0.141911	0.110255	0.643548	-0.0933775	0.695379	-0.235574	0.317383	0.201343	0.394647	-0.658763	0.00158522	0.443519	0.0501413
Sobic.007G172400	cyan	0.12352	0.603883	0.139374	0.557849	0.136054	0.56736	0.471948	0.0356456	0.378093	0.100241	0.397019	0.0830491	0.489276	0.0285641	0.221431	0.348129	-0.212465	0.368482	-0.176215	0.457384	0.0445589	0.852026	0.265756	0.257431	-0.0195867	0.934677	-0.189628	0.423281	-0.106098	0.656179	0.208957	0.376625	0.142642	0.54856	-0.56444	0.00952433	-0.404037	0.0772639	-0.189877	0.422661	-0.374969	0.10331	-0.193681	0.41325	0.274092	0.242237	0.258946	0.270282	0.331182	0.153768	0.108285	0.649523	0.191211	0.419348	0.0924115	0.698388	-0.0416581	0.861567	-0.0775861	0.745087	-0.330189	0.15508	-0.389428	0.0896601	-0.390825	0.0884148	0.019844	0.933821	-0.0482178	0.84002	0.143429	0.546332	0.184748	0.435527	-0.239094	0.309994	-0.233501	0.321786	-0.334604	0.149303	-0.193783	0.413001	-0.0234847	0.921712	-0.139987	0.556101	-0.622213	0.00339499	-0.526162	0.017169	-0.562806	0.00978067	-0.470659	0.0362226	-0.551779	0.0116608	-0.589552	0.0062248	-0.512129	0.0209704	-0.272449	0.245185	-0.000181681	0.999393	0.0302569	0.899234	-0.0307194	0.897702	-0.118683	0.618232	-0.315496	0.175418	-0.229028	0.331407	-0.000339969	0.998865	0.0257195	0.914287	0.435091	0.0552036	0.364261	0.114349	0.647969	0.00200517	0.607762	0.00447474	0.58744	0.00645983	0.586235	0.0065972	0.599588	0.00520175	0.71736	0.000370458	-0.208984	0.376563	0.32956	0.155916	0.18511	0.434612	0.277174	0.236768	0.355579	0.123903	0.36604	0.112459	0.469189	0.0368894	0.545577	0.0128404	0.432948	0.0565508	0.473363	0.0350208	0.503533	0.0236108	0.615885	0.00383757	0.349759	0.130618	0.532854	0.015562	0.540593	0.0138566	0.451821	0.0455098	0.693759	0.000692206	0.740103	0.000190924	0.472901	0.0352238	0.625211	0.00320064	0.590558	0.00611528	0.574321	0.00808835	0.770261	7.09914e-05	0.238787	0.310634	0.310702	0.182428	-0.0736461	0.75765	-0.2778	0.235668	-0.0117091	0.960924	0.204462	0.387207	0.106639	0.654531	0.110442	0.642983	0.449474	0.046784	0.594235	0.00572865	0.66354	0.00142448	-0.0489489	0.837624	-0.118695	0.618196	0.136468	0.566169	0.139687	0.556957	0.26415	0.260426	0.431756	0.0573109	0.514234	0.020361	0.233609	0.321555	0.53065	0.0160773	0.668552	0.00127078	0.333978	0.150113	0.486738	0.0295257	0.574257	0.00809713	0.529692	0.0163056	0.624928	0.00321857	0.536961	0.0146373	0.47693	0.0334829	0.655655	0.00169777	0.672412	0.00116213	0.360144	0.118812	0.340252	0.142134	0.0258936	0.913709	-0.454932	0.0438615	-0.0983916	0.679832	-0.27994	0.231929	-0.148451	0.532218	-0.0405176	0.865323	-0.351503	0.128579	-0.0446762	0.85164	0.22477	0.340719	-0.155168	0.51361	0.0707769	0.766837	0.143666	0.545662	-0.0579629	0.808214	0.186826	0.430289	0.382357	0.0961594	0.15847	0.504578	0.644019	0.00218046	0.463768	0.0394307	0.38689	0.0919547	0.387429	0.091464	0.458644	0.0419558	0.356536	0.122824	0.0269231	0.910291	-0.0170299	0.94319	0.199345	0.399453	0.194998	0.41002	0.0731553	0.75922	0.333161	0.151174	0.217499	0.356971	0.0516598	0.828756	-0.236422	0.315595	-0.307671	0.186958	-0.206048	0.383454	0.0545734	0.819246	-0.208912	0.37673	-0.18841	0.42632	-0.417519	0.067	-0.130523	0.583356	-0.111298	0.640394	0.179624	0.448585	-0.344147	0.137333	-0.49669	0.0258957	0.0995992	0.676106	-0.00083219	0.997222	-0.269915	0.249777	-0.27495	0.240707	-0.0497747	0.834921	0.322578	0.1654	0.26851	0.252346	0.268707	0.251985	-0.0583158	0.807067	0.22839	0.332791	0.114985	0.629292	-0.035701	0.881217	-0.260788	0.266767	0.0880908	0.711899	-0.604796	0.00472814	0.510623	0.021415
Sobic.007G172500	burlywood3	0.570139	0.00867283	0.358582	0.120536	0.190686	0.420649	0.539679	0.0140498	0.754337	0.000121773	0.54439	0.0130769	0.42263	0.0633898	0.385316	0.0933992	-0.205015	0.385895	-0.329729	0.155691	-0.26918	0.251118	0.165771	0.484883	-0.0330289	0.890054	-0.248602	0.290557	-0.295457	0.205975	0.0661743	0.781635	0.238709	0.310798	-0.730431	0.0002551	-0.678105	0.00101626	-0.187037	0.429761	-0.308925	0.185075	-0.179979	0.447675	0.664877	0.00138204	0.562373	0.00984954	0.748173	0.00014848	0.438581	0.0530623	0.625286	0.00319587	0.574025	0.00812869	0.411236	0.0716475	0.144175	0.544224	-0.0735408	0.757987	-0.337056	0.146161	-0.0992182	0.677281	0.259164	0.269865	0.224385	0.34157	-0.216129	0.360084	-0.0915367	0.701117	-0.553961	0.0112673	-0.46568	0.0385191	-0.573798	0.00815966	-0.0482941	0.839769	-0.0358777	0.880633	-0.320956	0.167658	-0.784073	4.2917e-05	-0.488149	0.0289881	-0.757142	0.000111056	-0.346805	0.134122	-0.622663	0.00336524	-0.469032	0.0369612	-0.262541	0.263448	0.00751282	0.974922	0.305705	0.189936	0.407618	0.0744309	0.121789	0.609004	-0.12233	0.607401	-0.419839	0.0653428	-0.0082995	0.972297	0.285556	0.222302	0.0994034	0.67671	0.337317	0.145829	0.565534	0.00935593	0.47519	0.0342265	0.659727	0.00155162	0.699324	0.00060046	0.77669	5.64091e-05	0.612211	0.00411576	0.86277	9.85515e-07	-0.08438	0.723569	0.366617	0.111851	0.364903	0.113664	0.398632	0.0816914	0.76327	9.04228e-05	0.777832	5.41097e-05	0.61892	0.00361971	0.557727	0.0106134	0.672645	0.00115585	0.777622	5.45277e-05	0.944395	3.94122e-10	0.867142	7.48772e-07	0.768132	7.64858e-05	0.751085	0.000135298	0.839776	3.63791e-06	0.465157	0.0387669	0.550043	0.0119818	0.734537	0.000225911	0.128845	0.588248	0.390834	0.0884073	0.56088	0.01009	0.504898	0.0231749	0.488062	0.0290211	-0.0907903	0.703448	0.0881136	0.711827	-0.44466	0.0494843	-0.6796	0.000980618	-0.359221	0.119828	0.270238	0.249189	-0.174187	0.462661	-0.494812	0.0265522	-0.121198	0.610753	0.190096	0.422117	0.30364	0.193097	-0.45267	0.0450554	-0.656795	0.00165573	-0.400713	0.0799659	-0.340423	0.141921	-0.268556	0.252262	-0.0564236	0.81322	-0.03946	0.868809	-0.285199	0.222906	0.195517	0.408751	0.344061	0.137438	-0.290527	0.214003	0.0236678	0.921104	0.190553	0.420981	0.260698	0.266938	0.206688	0.381945	0.289749	0.215288	-0.0143193	0.952222	0.151358	0.524129	0.397779	0.0824076	0.241747	0.304493	-0.00267772	0.991061	-0.302117	0.195453	-0.336987	0.146248	-0.0321274	0.893038	-0.259103	0.26998	-0.0176277	0.941199	0.0383304	0.872535	-0.352689	0.127205	-0.174619	0.461535	0.0841174	0.724397	-0.212877	0.367532	0.298499	0.201123	0.126829	0.594149	0.0368952	0.877272	0.234243	0.320207	0.323452	0.164191	-0.0320898	0.893163	0.563739	0.00963362	0.440057	0.0521761	0.3393	0.143326	0.237657	0.312998	0.563036	0.00974423	0.283468	0.225851	-0.243616	0.300654	-0.439562	0.052472	-0.124147	0.602033	-0.12252	0.606838	-0.238597	0.31103	-0.0627302	0.792757	-0.352253	0.12771	-0.236409	0.315621	-0.354407	0.125235	-0.566366	0.00922929	-0.581887	0.00711269	-0.518212	0.019248	-0.6217	0.00342922	-0.684513	0.000870818	-0.881608	2.80305e-07	-0.643215	0.00221764	-0.698706	0.000610119	-0.1064	0.655259	-0.636491	0.00255007	-0.726423	0.000286641	-0.300963	0.197249	-0.20601	0.383545	-0.400992	0.0797363	-0.534043	0.0152897	-0.361915	0.116877	0.164309	0.488796	0.199608	0.398817	-0.0666125	0.780223	-0.250653	0.286463	-0.0430854	0.85687	0.227787	0.334105	-0.0157029	0.947611	-0.176623	0.456328	-0.150281	0.527119	-0.593885	0.00576453	0.754542	0.00012096
Sobic.007G172600	blue4	0.227199	0.335388	0.202349	0.392239	0.0672885	0.778046	0.512993	0.0207183	0.520944	0.018512	0.459575	0.0414878	0.450015	0.0464879	0.181853	0.442881	-0.18354	0.438589	-0.196548	0.406234	-0.101902	0.669022	0.205397	0.384993	0.0913267	0.701772	-0.220309	0.35064	-0.238065	0.312143	0.147145	0.535873	0.164877	0.487273	-0.641904	0.00227948	-0.524369	0.0176213	-0.282261	0.227919	-0.394846	0.0849031	-0.336856	0.146416	0.407788	0.0742981	0.439582	0.0524599	0.592368	0.00592238	0.295961	0.205167	0.251028	0.28572	0.197853	0.403061	0.121398	0.610162	0.0682517	0.774947	-0.230355	0.328533	-0.476879	0.0335047	-0.37506	0.10322	0.112542	0.63664	-0.0476539	0.841868	-0.237487	0.313355	-0.0713095	0.765129	-0.459176	0.0416878	-0.419601	0.0655113	-0.556305	0.0108565	-0.175011	0.460513	-0.159249	0.50246	-0.387943	0.090997	-0.76761	7.78877e-05	-0.645615	0.00210816	-0.794147	2.90499e-05	-0.585107	0.00672781	-0.687874	0.000801852	-0.594727	0.00567846	-0.547133	0.0125358	-0.318398	0.171264	-0.0172847	0.942341	0.0368157	0.877535	-0.152373	0.521317	-0.310543	0.182664	-0.541412	0.0136853	-0.291711	0.212055	-0.0411483	0.863246	-0.0994261	0.67664	0.538137	0.0143807	0.560969	0.0100755	0.668881	0.0012612	0.747457	0.000151888	0.747572	0.000151338	0.790928	3.29827e-05	0.775635	5.86084e-05	0.852438	1.82067e-06	0.00295101	0.990148	0.46999	0.0365249	0.421408	0.0642392	0.487597	0.0291974	0.728988	0.000266096	0.574925	0.00800673	0.542362	0.0134888	0.52508	0.0174409	0.439496	0.0525114	0.553582	0.0113348	0.688218	0.000795068	0.702019	0.000559889	0.443342	0.0502437	0.490601	0.0280722	0.667037	0.00131569	0.360741	0.118157	0.608412	0.00442078	0.700212	0.000586826	0.200808	0.395929	0.386692	0.092135	0.542344	0.0134924	0.505951	0.0228427	0.581687	0.00713723	-0.115389	0.628081	0.108008	0.650366	-0.335883	0.147659	-0.664747	0.0013861	-0.364079	0.114544	0.144044	0.544594	-0.0734967	0.758128	-0.247767	0.292233	0.0691155	0.77217	0.384593	0.0940676	0.441797	0.0511459	-0.247586	0.292597	-0.481889	0.0314334	-0.165274	0.486211	0.0162667	0.945732	-0.0196498	0.934467	0.0595139	0.803177	0.117287	0.622399	-0.107175	0.6529	0.4238	0.0625847	0.431695	0.0573504	-0.0260308	0.913254	0.256575	0.274849	0.419984	0.0652399	0.481512	0.031586	0.333275	0.151027	0.549009	0.0121762	0.253194	0.281443	0.37303	0.10525	0.608441	0.00441836	0.233769	0.321214	0.157897	0.506141	-0.0560158	0.814547	-0.378946	0.0994145	-0.0210651	0.929758	-0.233274	0.322271	-0.0529789	0.824448	0.114617	0.630397	-0.343725	0.137848	0.0408962	0.864076	0.255261	0.277399	-0.0504536	0.832699	0.301465	0.196466	0.168878	0.476618	0.0439945	0.853881	0.310735	0.18238	0.408274	0.0739201	0.163007	0.492294	0.757966	0.000108064	0.549702	0.0120457	0.51475	0.0202136	0.465802	0.0384619	0.652309	0.00182637	0.481166	0.031726	-0.000705041	0.997646	-0.142134	0.549999	0.16761	0.479983	0.180719	0.44578	0.0580806	0.807832	0.216878	0.35838	-0.0393971	0.869016	0.000479484	0.998399	-0.168126	0.478612	-0.324885	0.162223	-0.299471	0.199589	-0.222879	0.344904	-0.454542	0.0440658	-0.493133	0.0271502	-0.714723	0.000398442	-0.367289	0.111145	-0.544835	0.0129878	0.126124	0.596216	-0.446952	0.0481844	-0.572904	0.0082827	-0.134977	0.570458	-0.0640022	0.788644	-0.330298	0.154936	-0.349719	0.130665	-0.225578	0.338939	0.242987	0.301943	0.316763	0.173595	0.124081	0.602229	-0.177701	0.453538	-0.0135119	0.954913	0.236669	0.315075	-0.0313905	0.895479	-0.206348	0.382747	0.15867	0.504035	-0.697249	0.000633386	0.527624	0.0168071
Sobic.007G172700	blue4	-0.334004	0.15008	-0.500617	0.024564	-0.521491	0.0183674	-0.0977486	0.681819	0.0383798	0.872372	0.0584005	0.806792	0.215623	0.361237	-0.0828316	0.728456	-0.392305	0.0871102	-0.470144	0.0364551	-0.0598852	0.801973	-0.0775415	0.745229	-0.0764246	0.748784	-0.79792	2.49619e-05	-0.656023	0.00168412	-0.372326	0.10596	-0.598731	0.00528334	-0.6751	0.00109119	-0.691916	0.000725082	-0.769205	7.36732e-05	-0.761409	9.63079e-05	-0.565849	0.00930776	-0.389351	0.0897287	-0.337272	0.145886	0.010758	0.964096	-0.301753	0.196018	-0.233758	0.321238	-0.444226	0.0497335	-0.564011	0.0095911	-0.458863	0.0418451	-0.857473	1.358e-06	-0.856465	1.44139e-06	-0.813783	1.27265e-05	-0.663883	0.0014135	-0.756496	0.00011345	-0.0975672	0.68238	-0.35548	0.124016	-0.598712	0.00528516	-0.672736	0.00115338	-0.492519	0.0273714	-0.660384	0.00152906	-0.632743	0.00275268	-0.485519	0.0299965	-0.594952	0.00565564	-0.698287	0.000616732	-0.440232	0.0520718	-0.445627	0.0489325	-0.722735	0.000318555	-0.861767	1.04822e-06	-0.733089	0.000235861	-0.608494	0.00441396	-0.582744	0.00700858	-0.324133	0.163255	-0.397375	0.0827477	-0.273071	0.244066	-0.397599	0.0825588	-0.511351	0.0211993	-0.188157	0.426952	-0.129902	0.585166	0.717907	0.00036486	0.615559	0.00386162	0.829851	6.0135e-06	0.803388	1.99239e-05	0.622169	0.00339789	0.481105	0.0317508	0.585108	0.0067278	0.429317	0.0588902	-0.246149	0.295498	0.0214471	0.928487	0.10251	0.667156	0.324926	0.162168	0.308558	0.185624	0.0338507	0.887335	0.158978	0.503195	-0.0127899	0.95732	0.303751	0.192927	0.534734	0.0151331	0.173605	0.464181	0.202087	0.392864	0.0652268	0.784691	0.428515	0.0594167	0.489311	0.0285511	0.0859128	0.718741	0.377996	0.100335	0.539476	0.0140929	0.603487	0.00484371	0.734354	0.000227142	0.732271	0.000241642	0.806293	1.76248e-05	0.808748	1.58653e-05	0.408669	0.0736139	0.300642	0.197752	0.251664	0.28446	0.0904004	0.704666	0.15947	0.501859	0.742997	0.000174647	0.719877	0.000345315	0.285162	0.222969	0.593156	0.00583994	0.51938	0.0189306	0.852522	1.81196e-06	0.572767	0.00830168	0.37872	0.0996323	0.24597	0.295861	0.420748	0.0647017	0.654186	0.00175325	0.50921	0.0218392	0.478593	0.0327846	0.0603639	0.80042	0.52273	0.0180431	0.402954	0.0781368	0.216129	0.360085	0.0930013	0.696551	0.577802	0.00762674	0.307326	0.187478	0.453811	0.0444499	0.443627	0.0500789	0.417076	0.0673204	0.655605	0.00169962	0.52166	0.0183229	0.246397	0.294996	0.0618186	0.795707	8.23886e-05	0.999725	-0.709399	0.000460468	-0.584978	0.00674296	-0.727109	0.000281019	-0.485761	0.0299027	-0.166388	0.483237	-0.384664	0.0940019	-0.299512	0.199525	-0.251606	0.284575	-0.429704	0.0586378	-0.331997	0.152696	-0.459423	0.0415639	-0.196884	0.405416	-0.193714	0.413169	0.0306528	0.897922	-0.0179948	0.939977	0.414258	0.0693827	0.34119	0.140967	0.0079398	0.973498	0.487076	0.0293964	0.305895	0.189646	0.312192	0.180229	-0.162496	0.49367	-0.116008	0.626223	0.195519	0.408745	0.167497	0.480281	0.429689	0.0586476	0.492334	0.0274384	0.384174	0.0944567	0.440016	0.0522005	-0.0151867	0.949331	-0.222528	0.345684	0.0482589	0.839885	0.181643	0.443416	-0.124521	0.600931	0.175183	0.460065	-0.200425	0.396849	-0.213532	0.366024	-0.140883	0.553551	0.0251335	0.916234	-0.344666	0.136702	-0.377835	0.100491	-0.362191	0.116577	-0.302856	0.194308	-0.595394	0.00561096	-0.51303	0.0207077	0.332999	0.151386	0.291242	0.212825	0.500192	0.0247056	-0.052268	0.826769	-0.450006	0.0464928	-0.101779	0.6694	-0.159171	0.502671	-0.197929	0.402878	-0.501728	0.0241975	0.309801	0.183767	-0.758914	0.000104711	0.427723	0.0599406
Sobic.007G173000	salmon	0.0902389	0.705171	0.0943443	0.692372	-0.149461	0.529401	0.51448	0.0202907	0.554523	0.0111676	0.582521	0.00703555	0.541185	0.0137326	0.149271	0.529932	-0.0943614	0.692319	0.00234723	0.992164	0.216495	0.359252	0.41353	0.0699234	0.417512	0.0670054	-0.471201	0.0359791	-0.333339	0.150943	0.180488	0.446371	-0.0664777	0.780658	-0.538769	0.0142442	-0.59654	0.00549658	-0.659022	0.00157612	-0.484232	0.0305001	-0.498407	0.0253066	0.13829	0.560946	0.14235	0.549386	0.572133	0.00839002	0.326605	0.159883	-0.182892	0.440236	-0.144027	0.544644	-0.32691	0.15947	-0.352331	0.127619	-0.524067	0.0176984	-0.815154	1.19716e-05	-0.74546	0.00016174	-0.322747	0.165165	-0.466828	0.0379801	-0.568115	0.00896784	-0.305687	0.189963	-0.654156	0.00175439	-0.735514	0.0002194	-0.831586	5.52058e-06	-0.677992	0.00101898	-0.668784	0.00126402	-0.742701	0.000176255	-0.804986	1.86288e-05	-0.962745	1.14686e-11	-0.906256	3.76299e-08	-0.748721	0.000145919	-0.838642	3.85935e-06	-0.712097	0.000428081	-0.7046	0.000523223	-0.655854	0.00169038	-0.440413	0.0519636	-0.226488	0.336943	-0.441093	0.0515605	-0.622353	0.00338571	-0.874297	4.6751e-07	-0.763316	9.02814e-05	-0.442643	0.0506505	-0.547226	0.0125177	0.766863	7.99311e-05	0.680494	0.000959813	0.898196	7.66976e-08	0.92637	4.61418e-09	0.978743	7.79263e-14	0.726654	0.000284737	0.880644	3.00435e-07	0.784371	4.24378e-05	0.0588226	0.805421	0.326848	0.159554	0.50348	0.0236279	0.53228	0.0156948	0.698776	0.000609019	0.397516	0.0826292	0.465718	0.0385012	0.197227	0.404581	0.138628	0.559981	0.417464	0.0670398	0.560935	0.0100811	0.580355	0.00730212	0.275499	0.23973	0.488364	0.028907	0.741375	0.000183618	-0.0244606	0.918469	0.492504	0.0273768	0.530462	0.0161218	0.0439323	0.854085	0.352298	0.127658	0.617301	0.00373457	0.555015	0.0110811	0.639028	0.00242008	-0.0537007	0.822092	0.3092	0.184664	-0.363888	0.114749	-0.571884	0.00842496	-0.5282	0.0166662	0.401494	0.079325	0.0976805	0.68203	-0.108806	0.647942	0.183089	0.439734	0.481127	0.031742	0.61755	0.00371677	0.247729	0.292308	-0.0349113	0.883828	0.168455	0.477739	0.423619	0.0627087	0.426331	0.0608688	0.123504	0.603932	0.054991	0.817885	-0.347773	0.132967	0.295912	0.205244	0.163408	0.491215	0.106437	0.655145	0.197991	0.402728	0.729374	0.000263118	0.57839	0.00755094	0.448094	0.0475463	0.673843	0.00112392	0.372444	0.10584	0.526726	0.0170287	0.663403	0.00142889	-0.154229	0.516195	-0.132894	0.576476	-0.0349533	0.883689	-0.349095	0.1314	-0.0555849	0.81595	-0.424335	0.0622186	-0.110813	0.64186	0.293644	0.208904	-0.137566	0.563019	0.145949	0.53923	0.0616831	0.796146	-0.228927	0.331625	0.123324	0.604463	-0.102957	0.665785	0.350669	0.129551	0.418099	0.066583	0.607543	0.00449308	0.454405	0.0441376	0.81581	1.16242e-05	0.825903	7.27996e-06	0.503916	0.0234879	0.821456	8.97865e-06	0.824388	7.82421e-06	0.686429	0.000830906	0.180318	0.446805	0.0965284	0.685595	0.527922	0.0167341	0.443025	0.0504277	0.348869	0.131667	0.459618	0.0414664	0.247054	0.293668	0.516045	0.019848	0.220341	0.350567	0.0194869	0.935009	0.0248016	0.917336	0.0205137	0.931593	-0.35674	0.122594	-0.328276	0.157631	-0.613018	0.00405325	-0.294668	0.207247	-0.550934	0.0118161	-0.0752364	0.752572	-0.410007	0.0725842	-0.361821	0.116979	-0.261092	0.266189	-0.0926514	0.697641	-0.539472	0.0140938	-0.35853	0.120594	-0.0568471	0.811842	0.0896556	0.706996	0.38782	0.0911084	-0.0833709	0.726753	-0.46112	0.0407204	-0.343585	0.138018	-0.040632	0.864946	-0.392582	0.0868681	-0.497226	0.0257106	0.60593	0.00462988	-0.91931	1.02467e-08	0.271543	0.24682
Sobic.007G173200	antiquewhite1	0.014818	0.950559	-0.243151	0.301606	-0.000739343	0.997532	-0.519318	0.0189472	-0.355594	0.123886	-0.541138	0.0137423	-0.483575	0.0307594	-0.0609365	0.798564	-0.225343	0.339456	-0.533925	0.0153164	-0.603201	0.00486926	-0.630253	0.00289461	-0.734158	0.000228476	0.0521351	0.827203	-0.13662	0.565733	-0.496098	0.026101	-0.11844	0.618957	-0.0735819	0.757856	-0.00281278	0.99061	0.430433	0.0581638	0.0684331	0.774363	0.27371	0.24292	-0.0457119	0.848239	-0.114294	0.631367	-0.384638	0.0940255	-0.353805	0.125923	0.537929	0.0144257	0.378375	0.099967	0.412843	0.0704368	0.334158	0.149881	0.263594	0.261468	0.495154	0.0264316	0.582702	0.00701365	0.174782	0.461109	0.373751	0.104525	0.599639	0.00519696	0.0718794	0.763303	0.207163	0.380829	0.333213	0.151107	0.541857	0.0135928	0.543819	0.0131917	0.554742	0.011129	0.55706	0.0107269	0.400805	0.0798901	0.770426	7.05805e-05	0.670352	0.0012191	0.725102	0.000297742	0.453258	0.0447423	0.323366	0.16431	0.525814	0.017256	0.676297	0.0010608	0.505419	0.0230102	0.426189	0.0609637	0.50838	0.0220913	0.70797	0.000478444	0.821524	8.95056e-06	0.879084	3.35685e-07	0.796141	2.68221e-05	0.80094	2.20583e-05	-0.563926	0.00960439	-0.350621	0.129607	-0.576913	0.00774253	-0.506153	0.0227794	-0.674189	0.00111483	-0.310665	0.182483	-0.638378	0.00245285	-0.430039	0.0584194	-0.371903	0.106389	-0.329554	0.155924	-0.54567	0.0128221	-0.439481	0.0525206	-0.41219	0.0709268	-0.141389	0.552114	-0.325481	0.16141	-0.0728321	0.760253	0.391784	0.0875679	0.221365	0.348277	-0.153579	0.517984	-0.282193	0.228035	0.101912	0.668989	-0.135053	0.570241	-0.302529	0.194813	0.299424	0.199663	-0.277869	0.235546	-0.0893067	0.708089	0.393418	0.0861387	0.200313	0.397119	-0.154166	0.516368	-0.0771045	0.746619	-0.220119	0.351066	0.278404	0.234609	-0.23829	0.311674	0.487746	0.029141	0.496277	0.0260388	0.671844	0.00117763	0.0836069	0.726008	0.189112	0.424568	0.0153228	0.948877	-0.0042744	0.985731	-0.27286	0.244445	-0.207422	0.380221	-0.296152	0.20486	-0.116565	0.624557	-0.405586	0.0760286	-0.69485	0.000673334	-0.455306	0.0436665	-0.00388368	0.987035	0.137825	0.562279	0.329247	0.156333	-0.0542255	0.82038	0.112149	0.637827	-0.301152	0.196954	-0.307985	0.186485	-0.702767	0.000549046	-0.643228	0.00221707	-0.358329	0.120818	-0.655821	0.0016916	-0.417087	0.0673121	-0.353851	0.125871	-0.471189	0.0359845	0.571197	0.00852189	0.271934	0.246114	-0.0821794	0.730518	-0.0716817	0.763937	-0.29362	0.208942	0.042944	0.857335	-0.114318	0.631295	-0.49918	0.0250449	-0.20674	0.381824	-0.568317	0.00893804	-0.221937	0.347	-0.0619834	0.795173	-0.228071	0.333484	-0.139241	0.558231	-0.585192	0.00671796	-0.621285	0.00345711	-0.708046	0.000477478	-0.743134	0.000173904	-0.659492	0.00155975	-0.824117	7.92528e-06	-0.632743	0.00275269	-0.833739	4.95788e-06	-0.732628	0.000239103	-0.728023	0.000273673	-0.657803	0.00161929	-0.588813	0.00630621	-0.846924	2.47982e-06	-0.719481	0.000349177	-0.445831	0.0488166	-0.410366	0.0723095	-0.419525	0.0655653	-0.631818	0.00280471	-0.554935	0.011095	-0.536248	0.0147944	-0.420164	0.065113	-0.340373	0.141983	-0.0305959	0.898111	0.133686	0.574186	0.261334	0.265731	-0.159733	0.501145	0.263708	0.261254	0.0092033	0.969282	-0.0137546	0.954104	-0.119505	0.615784	-0.134482	0.571886	-0.290648	0.213804	0.119806	0.614887	-0.210296	0.373504	-0.00397431	0.986732	0.0531962	0.823738	-0.24216	0.303641	-0.0499328	0.834403	0.18617	0.431939	0.330995	0.154014	-0.026236	0.912573	0.38602	0.0927506	0.256301	0.275379	-0.8903	1.4583e-07	0.619728	0.00356344	0.332043	0.152636
Sobic.007G173300	darkseagreen	0.295666	0.20564	0.527999	0.0167153	0.542593	0.0134413	0.698191	0.00061825	0.551302	0.0117484	0.748601	0.000146476	0.880882	2.95351e-07	0.620329	0.00352212	0.358839	0.120251	0.283311	0.226118	0.507273	0.0224313	0.742806	0.000175684	0.462845	0.0398764	0.0467125	0.844955	0.366109	0.112386	0.493515	0.0270131	0.329657	0.155786	-0.162126	0.494667	-0.0136047	0.954604	0.017656	0.941105	0.13887	0.559289	0.236082	0.316311	0.314178	0.177326	0.249991	0.287781	0.274591	0.241347	0.143474	0.546205	0.0358098	0.880858	-0.00295736	0.990127	-0.119438	0.615983	-0.32086	0.167793	-0.275116	0.24041	-0.354154	0.125524	-0.373535	0.104742	0.129906	0.585154	0.0388306	0.870885	0.0351613	0.883001	0.530385	0.0161403	0.155715	0.512108	-0.107099	0.65313	-0.355794	0.12366	-0.133702	0.574139	0.10928	0.646502	0.00774062	0.974162	-0.687363	0.000812028	-0.55992	0.0102471	-0.668514	0.00127189	-0.491842	0.027617	-0.228845	0.331803	-0.339471	0.143111	-0.376705	0.101596	-0.187025	0.429791	0.129075	0.587576	0.150969	0.525208	0.181139	0.444704	-0.0408603	0.864194	-0.368557	0.109824	-0.402624	0.078404	-0.186881	0.430152	-0.133194	0.575609	0.405873	0.0758019	0.408881	0.07345	0.46633	0.038213	0.54303	0.0133519	0.552226	0.0115793	0.278759	0.233988	0.650652	0.00189298	0.648814	0.00196925	0.0153512	0.948783	0.327825	0.158237	0.228409	0.332749	0.351924	0.128091	0.39973	0.0807773	0.401263	0.079514	0.587104	0.0064979	0.564327	0.00954197	0.253382	0.281075	0.12244	0.607074	0.412943	0.0703614	0.746447	0.000156806	0.426173	0.0609751	0.475403	0.0341346	0.557554	0.0106428	0.515971	0.0198689	0.826264	7.15523e-06	0.623921	0.0032831	-0.0424312	0.859022	0.175565	0.459073	0.527891	0.0167416	0.382968	0.0955844	0.480661	0.0319315	0.129494	0.586356	0.519319	0.018947	-0.526815	0.0170066	-0.494246	0.0267527	-0.339857	0.142628	-0.188616	0.425805	-0.204017	0.388263	-0.0518395	0.828169	0.129124	0.587435	0.287039	0.219804	0.293562	0.209037	-0.30022	0.198413	-0.185861	0.432718	0.329731	0.155689	0.373781	0.104496	0.169952	0.473778	0.366874	0.111581	0.0961121	0.686885	0.0315592	0.89492	0.284729	0.223703	0.418576	0.0662409	0.366004	0.112497	0.443293	0.0502723	0.648962	0.00196305	0.837226	4.15249e-06	0.730849	0.000251987	0.606763	0.00455886	0.416982	0.0673881	0.409311	0.0731185	0.436305	0.0544517	-0.322986	0.164835	-0.038836	0.870867	-0.219188	0.353157	-0.31625	0.174331	0.0174181	0.941897	-0.273622	0.243078	-0.311674	0.180991	-0.124941	0.599696	-0.455534	0.043548	0.151591	0.523483	0.109785	0.644972	-0.283058	0.226552	-0.0260047	0.91334	0.244371	0.299112	0.114374	0.631127	0.281469	0.229283	0.549094	0.0121602	0.312748	0.179413	0.748708	0.00014598	0.741876	0.000180804	0.566052	0.00927692	0.378511	0.099835	0.444842	0.04938	0.350332	0.129946	0.43933	0.0526108	0.245882	0.29604	0.51623	0.0197962	0.290158	0.214611	-0.159725	0.501166	-0.0170975	0.942965	0.0838999	0.725084	-0.0620781	0.794867	-0.239916	0.308284	-0.068879	0.77293	-0.258862	0.270443	0.115201	0.628644	-0.081025	0.734171	-0.484019	0.0305838	-0.515505	0.0199998	-0.0398369	0.867566	-0.221132	0.348797	-0.14623	0.538441	-0.39947	0.0809934	-0.496984	0.0257939	0.301112	0.197017	0.143975	0.544791	-0.229868	0.329585	-0.0299287	0.900322	-0.083459	0.726475	0.160203	0.499869	0.322034	0.166155	0.17306	0.465606	0.0201266	0.93288	0.0790634	0.740392	0.25187	0.284052	-0.257509	0.273043	-0.129254	0.587054	0.469725	0.0366452	-0.680845	0.000951735	0.178689	0.450992
Sobic.007G173500	darkseagreen	-0.478055	0.0330092	-0.330566	0.154581	-0.303834	0.1928	0.0654405	0.784001	-0.103454	0.66426	0.112337	0.63726	0.362107	0.116669	-0.0881989	0.71156	-0.181669	0.443352	-0.0343282	0.885755	0.303169	0.193824	0.222826	0.345022	0.160206	0.499861	-0.50342	0.0236473	-0.208527	0.377631	0.00682181	0.977228	-0.396883	0.0831642	-0.299409	0.199687	-0.226624	0.336646	-0.643708	0.00219477	-0.498426	0.0253001	-0.410898	0.071904	-0.451177	0.0458567	-0.287351	0.219281	-0.158411	0.504739	-0.326801	0.159618	-0.530249	0.0161726	-0.668119	0.00128349	-0.696089	0.000652444	-0.488952	0.0286855	-0.756902	0.00011194	-0.675259	0.00108712	-0.850854	1.99215e-06	-0.541463	0.0136748	-0.745371	0.000162196	-0.047953	0.840887	0.0496658	0.835277	-0.172205	0.467847	-0.302182	0.195352	-0.241984	0.304004	-0.533898	0.0153226	-0.49134	0.0278004	-0.244373	0.299108	-0.432456	0.056864	-0.698918	0.000606792	-0.395157	0.0846364	-0.609483	0.00433296	-0.515969	0.0198693	-0.707235	0.000487928	-0.770267	7.09771e-05	-0.725414	0.000295095	-0.623228	0.00332811	-0.531227	0.015941	-0.468678	0.0371231	-0.349423	0.131013	-0.415285	0.068626	-0.707842	0.000480086	-0.518309	0.0192213	-0.330614	0.154517	0.805991	1.7853e-05	0.52179	0.0182888	0.771922	6.69438e-05	0.665082	0.0013756	0.499666	0.0248812	0.291119	0.213028	0.658562	0.00159231	0.355779	0.123677	0.0834239	0.726586	0.250577	0.286614	0.262933	0.26271	0.468562	0.0371763	0.192399	0.41641	-0.0325846	0.891524	0.287995	0.218204	0.141114	0.552894	-0.0285253	0.904975	0.0787806	0.74129	-0.11015	0.643867	0.127032	0.593554	-0.201758	0.393652	0.152369	0.521328	0.220233	0.350809	0.0313494	0.895615	0.474442	0.0345499	0.434973	0.0552776	0.359476	0.119547	0.410427	0.0722627	0.496276	0.026039	0.635555	0.00259944	0.724554	0.000302456	0.268197	0.25292	0.312259	0.180131	0.0673663	0.777796	0.083985	0.724815	0.0688823	0.772919	0.291917	0.211719	0.53784	0.014445	0.416659	0.0676224	0.59086	0.00608281	0.46889	0.0370259	0.680251	0.000965434	0.600672	0.0051001	0.526158	0.01717	0.522735	0.018042	0.792156	3.14308e-05	0.766789	8.01358e-05	0.692634	0.000712121	0.534299	0.0152314	0.246006	0.295787	0.634654	0.00264777	0.431697	0.0573491	0.581056	0.00721487	0.418538	0.066268	0.780689	4.87086e-05	0.661677	0.00148548	0.679142	0.000991404	0.733753	0.000231247	0.758633	0.000105696	0.773778	6.26581e-05	0.583378	0.00693232	-0.0400917	0.866727	-0.0195725	0.934724	0.00499473	0.983326	-0.548577	0.0122583	-0.36594	0.112565	-0.517761	0.0193717	-0.410317	0.0723468	-0.0668505	0.779457	-0.209083	0.376332	0.101595	0.669965	-0.0482905	0.839781	-0.218829	0.353966	-0.287613	0.218843	-0.13307	0.575966	-0.0807654	0.734994	0.00376154	0.987443	0.214365	0.364113	0.262516	0.263496	0.536884	0.0146541	0.48622	0.0297253	0.331281	0.153637	0.608768	0.00439143	0.343696	0.137883	0.526493	0.0170866	0.397773	0.0824124	0.368076	0.110324	0.579549	0.00740335	0.544793	0.0129962	0.566517	0.00920649	0.551176	0.0117715	0.608436	0.00441873	0.526189	0.0171623	0.185814	0.432836	0.123918	0.602709	0.299931	0.198866	0.636686	0.00253985	0.330884	0.154161	0.325626	0.161212	0.0367558	0.877733	0.190912	0.42009	0.137739	0.562525	0.159818	0.500913	0.000730955	0.99756	-0.103655	0.663645	0.130456	0.583552	0.171519	0.469648	-0.23825	0.311756	-0.00804822	0.973136	0.560312	0.0101827	0.437657	0.0536233	0.641273	0.00230972	0.28467	0.223804	-0.0797806	0.738116	0.109495	0.645852	0.071282	0.765217	-0.124124	0.602102	-0.233582	0.321614	0.624243	0.00326234	-0.694232	0.000683971	0.026888	0.910408
Sobic.007G173700	blue4	-0.0717962	0.76357	-0.20806	0.378725	-0.448879	0.0471115	0.153698	0.517658	0.293015	0.209927	0.158382	0.504818	0.116961	0.623372	-0.192217	0.416858	-0.496659	0.0259062	-0.313592	0.178179	-0.232587	0.323737	-0.0434219	0.855763	0.00979395	0.967312	-0.649745	0.0019303	-0.620671	0.00349872	-0.146602	0.537395	-0.300133	0.198549	-0.657007	0.00164803	-0.716163	0.000382939	-0.860239	1.15052e-06	-0.714319	0.000402883	-0.731127	0.000249934	0.0465999	0.845324	0.202032	0.392995	0.497636	0.0255695	0.18448	0.436207	-0.0383163	0.872581	-0.0922884	0.698772	-0.136406	0.566347	-0.0551047	0.817515	-0.447381	0.047944	-0.643133	0.00222148	-0.58536	0.00669836	-0.256248	0.275483	-0.516943	0.0195974	-0.559523	0.0103126	-0.454186	0.0442527	-0.782048	4.63072e-05	-0.647801	0.00201237	-0.567512	0.00905733	-0.431868	0.0572391	-0.666604	0.00132876	-0.619064	0.00360958	-0.619187	0.00360099	-0.776902	5.59757e-05	-0.705154	0.000515632	-0.63722	0.00251214	-0.86729	7.41744e-07	-0.735598	0.00021885	-0.644958	0.0021377	-0.594261	0.00572597	-0.433447	0.0562351	-0.269934	0.249741	-0.56273	0.00979277	-0.593816	0.00577162	-0.693854	0.000690542	-0.523006	0.0179716	-0.278182	0.234997	-0.353276	0.12653	0.881901	2.74417e-07	0.844392	2.84662e-06	0.790847	3.30866e-05	0.871223	5.74305e-07	0.784288	4.25702e-05	0.803144	2.01284e-05	0.839467	3.69726e-06	0.68694	0.000820547	0.325853	0.160903	0.499238	0.0250253	0.679936	0.000972755	0.770972	6.92331e-05	0.795474	2.75506e-05	0.532082	0.015741	0.570975	0.00855331	0.245974	0.295852	0.234255	0.320179	0.539559	0.0140752	0.487765	0.0291338	0.387034	0.0918233	0.180789	0.445599	0.373197	0.105081	0.57466	0.0080425	-0.0839701	0.724862	0.264796	0.259219	0.509526	0.0217438	0.104327	0.661589	0.26834	0.252658	0.428388	0.0595008	0.656178	0.00167836	0.58539	0.0066949	-0.223388	0.343775	-0.141465	0.551896	-0.296908	0.203652	-0.413622	0.0698548	-0.323376	0.164296	0.500135	0.0247244	0.298904	0.200483	-0.269915	0.249777	0.0428537	0.857632	0.1843	0.436662	0.455503	0.0435639	0.318549	0.17105	-0.0950325	0.690234	-0.185991	0.432391	0.254416	0.279049	0.24212	0.303725	0.145397	0.540781	0.0949349	0.690537	-0.310785	0.182306	0.4296	0.0587057	0.159961	0.500524	-0.100734	0.672611	0.0154095	0.948588	0.422579	0.0634251	0.341855	0.140144	0.165458	0.485719	0.617416	0.00372633	0.373265	0.105012	0.395531	0.0843154	0.515273	0.0200655	0.0865647	0.716691	-0.297921	0.20204	-0.235868	0.316763	-0.390161	0.0890051	-0.21822	0.35534	-0.414952	0.0688704	-0.0377931	0.874308	0.270159	0.249331	-0.00221601	0.992602	0.0577686	0.808845	-0.0217341	0.927533	-0.090666	0.703836	0.194061	0.412317	-0.0653655	0.784244	0.103453	0.664263	0.210382	0.373306	0.215705	0.361049	0.152793	0.520155	0.5494	0.0121024	0.451389	0.0457421	0.405453	0.0761343	0.640081	0.00236778	0.686295	0.00083365	0.687207	0.000815153	0.0697835	0.770024	-0.0997897	0.675519	0.218365	0.355013	0.337777	0.145245	0.483853	0.0306497	0.390659	0.0885626	0.0974286	0.682809	0.400175	0.0804091	0.22956	0.330252	-0.165182	0.486458	0.00560769	0.98128	0.0665196	0.780523	-0.124115	0.602128	-0.0948326	0.690855	-0.481766	0.0314832	-0.40539	0.076184	-0.548833	0.0122097	0.0886129	0.710262	-0.2088	0.376991	-0.278604	0.234259	-0.347138	0.133724	0.0326554	0.89129	-0.336299	0.147125	-0.310728	0.182389	0.285666	0.222117	0.420303	0.0650148	0.643573	0.00220101	0.0463342	0.846196	-0.281018	0.23006	-0.110024	0.644249	0.266615	0.255838	0.0318255	0.894038	-0.13945	0.557633	0.319714	0.169403	-0.718727	0.000356619	0.376939	0.101367
Sobic.007G173800	black	-0.464546	0.0390576	-0.387958	0.0909835	-0.274854	0.240877	-0.627138	0.00308062	-0.771632	6.76349e-05	-0.726481	0.000286167	-0.731441	0.000247635	-0.570889	0.00856555	-0.000690017	0.997696	0.189984	0.422394	-0.0430499	0.856987	-0.427584	0.0600328	-0.196481	0.406398	0.320517	0.168273	0.174525	0.46178	-0.149522	0.529231	-0.157797	0.506413	0.683392	0.000894902	0.604276	0.00477376	0.26316	0.262284	0.255896	0.276166	0.0829029	0.728231	-0.480632	0.0319435	-0.361831	0.116969	-0.598721	0.00528424	-0.267136	0.254874	-0.387448	0.0914461	-0.29801	0.201898	-0.0935877	0.694725	0.223907	0.342624	0.359438	0.119589	0.576476	0.0078	0.388803	0.0902212	-0.0617673	0.795873	-0.0121172	0.959563	0.214872	0.362952	-0.0607773	0.79908	0.435436	0.0549893	0.553848	0.0112873	0.683868	0.000884622	0.257634	0.272803	0.129419	0.586573	0.32753	0.158634	0.97309	6.37486e-13	0.701293	0.000570586	0.887523	1.80723e-07	0.494933	0.0265094	0.623437	0.00331449	0.606636	0.00456957	0.443047	0.0504152	0.161302	0.496894	-0.157352	0.507629	-0.315146	0.175922	-0.131109	0.581653	0.118546	0.61864	0.515265	0.0200678	0.276367	0.238192	-0.0976275	0.682194	0.0109445	0.963474	-0.517588	0.0194191	-0.693576	0.000695406	-0.630332	0.00288997	-0.827692	6.67988e-06	-0.816299	1.13711e-05	-0.672833	0.00115078	-0.773573	6.31195e-05	-0.893555	1.12578e-07	0.113612	0.633418	-0.30924	0.184603	-0.324158	0.16322	-0.45631	0.0431463	-0.749713	0.000141377	-0.683336	0.000896122	-0.665399	0.00136575	-0.527553	0.0168246	-0.630205	0.00289736	-0.68075	0.000953909	-0.834622	4.74207e-06	-0.941303	6.34146e-10	-0.747617	0.000151119	-0.82861	6.3889e-06	-0.9252	5.2945e-09	-0.552776	0.0114796	-0.769731	7.23265e-05	-0.822383	8.59875e-06	-0.092687	0.69753	-0.437857	0.0535012	-0.758315	0.00010682	-0.635422	0.00260656	-0.619269	0.0035953	-0.0904268	0.704584	-0.364065	0.114559	0.527502	0.0168371	0.679788	0.000976202	0.394074	0.0855697	-0.278031	0.235263	0.0872513	0.714534	0.360984	0.117891	-0.00809739	0.972972	-0.258634	0.270881	-0.425383	0.0615072	0.366733	0.111729	0.459473	0.0415389	0.0995369	0.676298	0.0135969	0.95463	0.0184998	0.938295	-0.165934	0.484447	0.0164402	0.945154	0.264674	0.259445	-0.259356	0.269497	-0.374403	0.103873	0.0808229	0.734812	-0.107313	0.65248	-0.470733	0.0361892	-0.559157	0.0103734	-0.494324	0.0267247	-0.467824	0.0375169	-0.149383	0.52962	-0.295068	0.206601	-0.448224	0.0474743	0.0490967	0.83714	0.113881	0.632608	0.376482	0.101816	0.518944	0.0190486	0.164376	0.488615	0.483245	0.0308905	0.309413	0.184345	0.109521	0.645773	0.561228	0.0100335	0.172516	0.46703	0.0623737	0.79391	0.43274	0.0566831	-0.0706473	0.767253	-0.0118719	0.960381	-0.0175855	0.94134	-0.19838	0.401786	-0.433343	0.0563006	-0.0652785	0.784524	-0.737554	0.000206319	-0.679635	0.000979779	-0.400875	0.079832	-0.369175	0.109183	-0.582515	0.00703631	-0.331749	0.153022	0.0389227	0.870581	0.267269	0.254629	-0.152699	0.520415	0.00361173	0.987943	0.224011	0.342395	0.0619127	0.795402	0.211572	0.370546	0.143389	0.546446	0.386457	0.0923497	0.468941	0.0370028	0.547906	0.0123865	0.339782	0.142721	0.526731	0.0170273	0.70869	0.000469319	0.90427	4.51086e-08	0.5663	0.00923937	0.670759	0.00120766	0.264546	0.259686	0.753991	0.000123153	0.823959	7.98479e-06	0.230366	0.328511	0.219393	0.352696	0.562037	0.00990324	0.524803	0.017511	0.238689	0.31084	-0.15118	0.524622	-0.356885	0.122431	0.0969796	0.684198	0.325733	0.161066	0.114813	0.629807	-0.173483	0.4645	0.233842	0.32106	0.301624	0.196219	-0.168136	0.478586	0.846026	2.60484e-06	-0.666282	0.00133857
Sobic.007G174300	rosybrown	-0.164747	0.487622	-0.483139	0.0309329	-0.562435	0.00983963	-0.432393	0.056904	-0.241267	0.305485	-0.570961	0.00855535	-0.615835	0.00384123	-0.531151	0.015959	-0.822745	8.45428e-06	-0.685306	0.000854106	-0.849767	2.11783e-06	-0.763195	9.06532e-05	-0.736829	0.000210889	-0.416094	0.0680335	-0.662449	0.00145992	-0.544934	0.012968	-0.34261	0.139214	-0.529519	0.016347	-0.471546	0.035825	-0.408806	0.0735081	-0.619041	0.00361126	-0.561123	0.0100505	0.0269427	0.910226	0.244084	0.299696	0.102423	0.667421	-0.113936	0.632442	0.407943	0.0741778	0.229532	0.330314	0.405783	0.0758732	0.550593	0.0118792	0.0644062	0.78734	0.120001	0.614309	0.155912	0.511569	0.127106	0.593337	-0.0593648	0.803661	-0.0453112	0.849555	-0.353294	0.126509	-0.460895	0.0408315	-0.0258248	0.913938	0.226614	0.336667	0.30758	0.187094	-0.0704988	0.767729	0.0211298	0.929543	0.057329	0.810275	0.105631	0.657605	0.0846591	0.722689	0.0143529	0.95211	-0.362432	0.116316	-0.271359	0.247154	-0.0855783	0.719794	0.00699836	0.976639	0.0229843	0.923376	-0.0514728	0.829367	-0.261463	0.265486	-0.0676945	0.776739	0.118005	0.620252	0.361002	0.117871	0.328846	0.156868	0.321539	0.166845	0.266894	0.255321	0.327665	0.158452	0.0504944	0.832566	0.10224	0.667984	-0.0688188	0.773123	0.437945	0.0534479	0.0930795	0.696307	0.131432	0.580716	0.287309	0.219352	0.37578	0.102507	0.35758	0.121653	0.410908	0.0718965	0.315429	0.175514	0.378928	0.099432	0.253925	0.280009	0.215294	0.361989	0.346547	0.134431	0.489771	0.0283794	0.173962	0.463248	-0.0653453	0.784308	0.019388	0.935338	0.0418169	0.861044	-0.0327401	0.89101	0.00294474	0.990169	-0.204683	0.386683	0.199628	0.39877	0.278176	0.235007	0.108153	0.649924	-0.095095	0.69004	0.31428	0.177178	0.144653	0.542876	-0.259866	0.268522	-0.656255	0.00167553	0.138395	0.560648	0.0800912	0.737131	0.266535	0.255986	0.284771	0.223632	0.29224	0.21119	-0.278441	0.234544	-0.115402	0.628042	-0.241535	0.304932	-0.0337976	0.887511	0.0424445	0.858979	-0.250287	0.287192	-0.649779	0.00192889	-0.376702	0.101599	-0.291947	0.211669	0.0307877	0.897475	0.187765	0.427935	0.0625645	0.793293	0.35057	0.129667	0.182921	0.44016	-0.347429	0.133378	-0.195682	0.408348	-0.384914	0.0937707	-0.33968	0.142849	-0.361633	0.117183	0.00653153	0.978197	0.0342753	0.88593	-0.0421056	0.860094	0.0210261	0.929888	0.660142	0.00153735	-0.0750784	0.753076	-0.244853	0.298129	-0.215172	0.362267	-0.261015	0.266336	-0.0463034	0.846297	0.16568	0.485125	0.0265505	0.911528	0.133705	0.574131	-0.183496	0.438699	0.00755048	0.974797	0.229391	0.330618	0.221633	0.347678	0.0897783	0.706612	-0.417382	0.067099	-0.237283	0.313782	-0.498186	0.0253818	-0.462595	0.039998	-0.220674	0.349821	-0.468827	0.037055	-0.0595595	0.803029	-0.153734	0.517557	-0.0176462	0.941137	0.117182	0.622711	-0.303794	0.192861	-0.44065	0.0518232	-0.539673	0.0140512	-0.158049	0.505727	0.238016	0.312246	0.0369572	0.877068	-0.223664	0.343164	-0.188984	0.424887	-0.0560298	0.814502	-0.469901	0.0365652	-0.120456	0.612957	-0.0759021	0.750449	0.121706	0.60925	0.238958	0.310277	-0.0232289	0.922563	-0.30493	0.191118	-0.133032	0.576075	0.369087	0.109273	0.149583	0.529061	-0.0696879	0.770331	-0.237186	0.313986	0.122242	0.607662	0.199992	0.397893	-0.0991098	0.677616	0.356293	0.123097	0.571056	0.00854186	0.384453	0.0941981	0.238475	0.311285	0.185537	0.433537	0.370827	0.107484	0.457932	0.0423161	0.687622	0.000806859	0.424859	0.0618619	-0.550444	0.011907	0.130496	0.583438	0.457954	0.042305
Sobic.007G174701	oldlace	0.565571	0.00935016	0.142482	0.549013	-0.0964632	0.685797	0.0871957	0.714709	0.56473	0.00947949	0.223729	0.343019	-0.0617511	0.795925	0.17026	0.472965	-0.125498	0.598057	-0.312683	0.179509	-0.406005	0.0756972	-0.0936453	0.694546	-0.0217961	0.927327	-0.375424	0.102859	-0.483657	0.0307271	-0.253878	0.280102	-0.0618853	0.795491	-0.396512	0.0834788	-0.651085	0.00187539	-0.262726	0.263099	-0.152731	0.520326	-0.163306	0.49149	0.406547	0.0752702	0.243622	0.300641	0.597831	0.00537013	0.486057	0.0297882	0.461138	0.0407115	0.560246	0.0101935	0.350915	0.129264	0.122679	0.606368	0.0843396	0.723697	-0.20107	0.3953	0.110232	0.643619	-0.0460078	0.847267	0.0885529	0.71045	-0.464905	0.0388866	-0.529705	0.0163025	-0.679187	0.000990351	-0.564698	0.00948445	-0.505619	0.0229472	-0.14205	0.550238	-0.328741	0.157008	-0.473311	0.0350435	-0.31953	0.169662	-0.155454	0.512824	-0.335683	0.147915	0.1297	0.585755	-0.317362	0.172739	-0.0488891	0.83782	0.187367	0.428931	0.216164	0.360004	0.220132	0.351036	0.436573	0.0542864	0.0741082	0.756174	-0.109322	0.646375	-0.292711	0.210421	0.087981	0.712244	0.313881	0.177759	-0.0397681	0.867793	0.0979739	0.681123	0.418131	0.0665602	0.111594	0.6395	0.370561	0.107756	0.416919	0.0674337	0.414334	0.0693269	0.196623	0.40605	0.320828	0.167838	0.00170159	0.994319	0.000541815	0.998191	0.221942	0.346989	0.18706	0.429703	0.572472	0.00834277	0.53636	0.0147696	0.185178	0.434441	-0.0498214	0.834768	0.358371	0.120771	0.580362	0.00730115	0.659716	0.001552	0.312115	0.180343	0.581926	0.00710794	0.409058	0.0733133	0.589096	0.00627494	-0.0988158	0.678523	-0.156431	0.510147	0.127301	0.592764	-0.105205	0.658906	0.100895	0.672116	0.20712	0.38093	0.196732	0.405786	-0.0191277	0.936205	-0.209895	0.374437	-0.141772	0.551025	-0.256156	0.27566	-0.359091	0.119972	-0.345005	0.13629	0.502212	0.024039	0.00711983	0.976234	-0.561999	0.00990942	-0.371834	0.106459	-0.158415	0.504727	0.00980646	0.96727	-0.136995	0.564657	-0.390178	0.0889904	-0.539007	0.0141932	-0.484004	0.0305899	-0.323766	0.163758	-0.40142	0.0793853	-0.411332	0.0715749	-0.626692	0.00310808	-0.260194	0.267897	-0.252103	0.283593	-0.674152	0.00111579	-0.496394	0.0259983	-0.230664	0.327868	-0.332819	0.151621	-0.351366	0.128739	-0.169581	0.474757	-0.426594	0.0606928	-0.287944	0.218289	-0.112289	0.637402	0.0441913	0.853234	-0.309225	0.184626	-0.267715	0.253807	0.0251468	0.91619	-0.0551225	0.817457	-0.191925	0.417581	0.126385	0.595451	0.147707	0.534301	0.0488078	0.838086	-0.247379	0.293014	-0.218064	0.355693	-0.215321	0.361925	0.138545	0.560219	-0.228634	0.33226	0.26214	0.264206	0.0522238	0.826913	0.029095	0.903086	-0.144963	0.542004	0.0315339	0.895004	0.0850077	0.721591	-0.0989436	0.678128	0.0369806	0.87699	0.283408	0.225953	0.0379704	0.873723	-0.500523	0.0245951	-0.562606	0.00981254	-0.351293	0.128823	-0.317031	0.173212	-0.209554	0.375233	-0.159905	0.500677	-0.502613	0.0239082	-0.0253788	0.915419	-0.0329801	0.890216	-0.341722	0.140308	-0.396766	0.0832633	-0.612989	0.00405547	-0.56448	0.00951814	-0.468258	0.0373164	-0.562192	0.00987846	-0.711114	0.000439654	-0.704269	0.000527805	-0.356636	0.12271	-0.426559	0.0607156	-0.300346	0.198215	-0.675346	0.0010849	-0.396559	0.083439	-0.397868	0.0823322	-0.569356	0.0087861	-0.225636	0.338812	-0.124666	0.600506	-0.0348584	0.884002	-0.478887	0.0326622	-0.521203	0.0184434	-0.414759	0.0690132	-0.0530351	0.824264	-0.127534	0.592083	-0.198288	0.402007	-0.217787	0.35632	-0.205076	0.385751	0.4379	0.0534749
Sobic.007G175000	midnightblue	0.157306	0.507754	-0.335428	0.148242	-0.442015	0.0510176	-0.210437	0.373177	0.246191	0.295413	-0.094216	0.692771	-0.170234	0.473033	-0.0453415	0.849455	-0.613909	0.00398517	-0.822334	8.61848e-06	-0.710841	0.000442907	-0.490332	0.0281714	-0.504854	0.0231888	-0.728739	0.000268038	-0.853342	1.72871e-06	-0.629364	0.00294673	-0.43014	0.0583538	-0.847036	2.46466e-06	-0.921008	8.51524e-09	-0.547709	0.0124244	-0.669713	0.00123723	-0.47083	0.0361456	0.107219	0.652764	0.0823548	0.729963	0.335418	0.148254	-0.0212396	0.929177	0.519161	0.0189898	0.321007	0.167588	0.218536	0.354627	0.0918891	0.700017	-0.309297	0.184519	-0.398691	0.0816424	-0.132173	0.578565	-0.190859	0.420222	-0.185521	0.433576	-0.183699	0.438184	-0.550006	0.0119887	-0.807357	1.68425e-05	-0.614683	0.00392684	-0.371887	0.106405	-0.139048	0.55878	-0.326612	0.159874	-0.348879	0.131655	-0.471634	0.0357854	-0.250208	0.287349	-0.29944	0.199638	-0.0120579	0.959761	-0.598472	0.00530817	-0.535445	0.0149732	-0.18976	0.422951	0.00995589	0.966771	0.0347239	0.884447	0.24167	0.304652	-0.0534919	0.822773	-0.0163271	0.945531	-0.12569	0.597492	0.1731	0.4655	0.456199	0.0432037	0.290013	0.214851	0.351566	0.128506	0.604737	0.00473333	0.345028	0.136263	0.540027	0.013976	0.38242	0.0960993	0.585949	0.00663004	0.295041	0.206645	0.407202	0.0747559	-0.147868	0.533849	0.0661733	0.781639	0.167388	0.480572	0.314779	0.176454	0.531258	0.0159338	0.476746	0.0335611	0.267848	0.253562	0.0889129	0.709322	0.679152	0.000991174	0.901878	5.58246e-08	0.575183	0.00797202	0.323421	0.164235	0.497177	0.0257273	0.55931	0.0103479	0.575513	0.00792778	0.186796	0.430365	0.0613708	0.797157	0.477076	0.0334214	0.3887	0.0903141	0.51185	0.021052	0.474684	0.034445	0.633456	0.00271312	0.408086	0.0740663	0.0745997	0.754604	-0.188659	0.425698	0.0422373	0.85966	-0.105794	0.657107	0.103703	0.6635	0.755702	0.000116453	0.418317	0.0664262	-0.365782	0.112732	-0.0236571	0.921139	-0.0327532	0.890966	0.32801	0.157988	0.0126506	0.957784	-0.26798	0.25332	-0.562237	0.00987123	-0.433159	0.0564171	-0.152001	0.522345	0.0151991	0.949289	0.0486414	0.838632	-0.267875	0.253513	0.18933	0.424025	0.160105	0.500134	-0.515657	0.0199571	-0.413036	0.0702925	-0.160032	0.500331	-0.272898	0.244376	-0.159557	0.501623	-0.0530869	0.824095	-0.179461	0.449006	0.0142485	0.952458	0.0746835	0.754337	0.469266	0.0368541	-0.158575	0.504294	-0.3701	0.10823	-0.507624	0.0223231	-0.506422	0.0226955	-0.517021	0.019576	-0.201429	0.394439	-0.173553	0.464316	-0.283298	0.226141	-0.561055	0.0100615	-0.345943	0.135158	-0.347113	0.133754	-0.0437222	0.854776	-0.346119	0.134946	-0.318123	0.171655	-0.307532	0.187167	-0.309003	0.184958	-0.489812	0.0283644	0.0104042	0.965276	-0.108225	0.649705	-0.223739	0.342997	-0.0324473	0.891979	0.134335	0.572311	0.00610288	0.979628	-0.646843	0.00205392	-0.749037	0.00014446	-0.531215	0.0159439	-0.400499	0.080142	-0.0306301	0.897998	-0.0469358	0.844222	-0.364704	0.113876	-0.137277	0.563847	-0.302887	0.19426	-0.701558	0.000566663	-0.461946	0.0403145	-0.471735	0.0357405	-0.436673	0.0542252	-0.189527	0.423532	-0.494526	0.0266532	-0.744337	0.00016752	-0.542547	0.0134507	-0.12328	0.604591	-0.490688	0.02804	-0.551207	0.0117658	-0.696609	0.000643833	-0.448952	0.0470717	-0.478656	0.0327581	-0.72121	0.000332605	0.0608694	0.798782	0.260351	0.267599	0.31985	0.169211	-0.257258	0.273529	-0.40732	0.0746634	-0.0766844	0.747957	0.0719642	0.763032	0.149573	0.529089	-0.149914	0.52814	-0.422155	0.063719	-0.353543	0.126224	0.804845	1.87401e-05
Sobic.007G175100	oldlace	0.497631	0.0255715	0.0959935	0.687253	-0.0911025	0.702473	0.178775	0.450769	0.660855	0.00151304	0.395671	0.0841955	0.257583	0.272901	0.365735	0.112782	-0.161764	0.495644	-0.476167	0.0338072	-0.336772	0.146523	0.00782399	0.973884	-0.0333658	0.888939	-0.595023	0.00564845	-0.58978	0.00619978	-0.316478	0.174004	-0.196611	0.406081	-0.698731	0.000609714	-0.839707	3.65105e-06	-0.421464	0.0642005	-0.350009	0.130324	-0.212672	0.368003	0.338013	0.144947	0.176644	0.456273	0.572298	0.00836692	0.279941	0.231927	0.489862	0.0283457	0.419516	0.0655715	0.185417	0.433838	-0.110307	0.643392	-0.276705	0.237596	-0.523306	0.017894	-0.195777	0.408114	-0.150562	0.526338	-0.0885815	0.71036	-0.372387	0.105898	-0.416257	0.0679149	-0.738113	0.000202858	-0.744052	0.000169013	-0.679046	0.0009937	-0.294848	0.206955	-0.362387	0.116365	-0.485667	0.029939	-0.720388	0.000340395	-0.451275	0.0458036	-0.606333	0.00459543	-0.0950961	0.690037	-0.544495	0.0130557	-0.427249	0.0602553	-0.128637	0.588856	0.0474782	0.842444	0.151883	0.522673	0.433611	0.0561314	0.112883	0.635611	-0.0677315	0.77662	-0.379059	0.099305	-0.0513262	0.829846	0.324679	0.162505	0.0527108	0.825323	0.365198	0.113351	0.689395	0.000772201	0.420254	0.0650495	0.707111	0.000489546	0.65038	0.00190411	0.575947	0.00786998	0.488799	0.0287432	0.599388	0.00522073	-0.148437	0.532258	0.0609095	0.798652	0.217029	0.358039	0.332291	0.152311	0.714752	0.000398121	0.62886	0.00297661	0.400387	0.0802339	0.14207	0.550179	0.634519	0.00265504	0.823073	8.32508e-06	0.791496	3.22566e-05	0.610109	0.0042823	0.755045	0.000118986	0.692882	0.000707679	0.863718	9.29254e-07	0.2259	0.338233	0.247949	0.291867	0.523929	0.0177339	0.108509	0.648843	0.395278	0.0845326	0.610302	0.00426676	0.574663	0.00804204	0.356922	0.122389	0.0295463	0.90159	0.0966912	0.685091	-0.304938	0.191106	-0.438407	0.0531676	-0.283271	0.226187	0.642111	0.00226958	0.159027	0.503062	-0.501214	0.0243663	-0.161391	0.496653	0.0183894	0.938663	0.303487	0.193333	-0.173816	0.463628	-0.38923	0.089837	-0.417537	0.0669869	-0.327851	0.158202	-0.162193	0.494487	-0.0970246	0.684059	-0.22513	0.339926	-0.519048	0.0190203	-0.00744309	0.975155	0.0369454	0.877107	-0.523159	0.017932	-0.368495	0.109888	0.0458848	0.847671	-0.0195407	0.93483	-0.0115263	0.961533	0.0631493	0.791401	-0.235689	0.317141	-0.025997	0.913366	0.104317	0.661621	0.0554564	0.816369	-0.276561	0.23785	-0.409937	0.072638	-0.395573	0.0842794	-0.335078	0.148692	-0.538395	0.0143249	-0.236961	0.31446	-0.0977861	0.681704	-0.363044	0.115656	-0.416124	0.0680116	-0.327675	0.158438	-0.490952	0.0279429	-0.0357533	0.881044	-0.328598	0.1572	0.0274088	0.90868	-0.0678889	0.776114	0.0576206	0.809327	-0.219121	0.353308	0.310698	0.182434	0.299398	0.199705	-0.0155461	0.948133	0.1427	0.548396	0.364236	0.114376	0.0962254	0.686534	-0.474088	0.0347036	-0.617574	0.00371505	-0.253345	0.281147	-0.312506	0.179769	-0.229388	0.330625	-0.147983	0.533527	-0.446984	0.0481663	-0.0933656	0.695416	-0.283185	0.226334	-0.559265	0.0103554	-0.566286	0.00924138	-0.583422	0.00692704	-0.628644	0.0029895	-0.58753	0.00644961	-0.783441	4.39522e-05	-0.813218	1.30492e-05	-0.791294	3.25136e-05	-0.396357	0.0836104	-0.72419	0.000305619	-0.672025	0.00117266	-0.680424	0.000961419	-0.494504	0.026661	-0.656639	0.00166145	-0.754334	0.000121785	-0.167102	0.481333	0.0335267	0.888407	0.228352	0.332874	-0.432618	0.056761	-0.592615	0.0058964	-0.343801	0.137755	0.0123088	0.958924	-0.201225	0.394928	-0.320464	0.168348	-0.106747	0.654201	-0.590911	0.00607725	0.705029	0.000517336
Sobic.007G175200	darkturquoise	0.282944	0.226747	0.493604	0.0269814	0.175693	0.45874	0.70969	0.000456877	0.581674	0.00713881	0.656249	0.00167577	0.434231	0.0557417	0.149607	0.528996	0.285409	0.222552	0.589946	0.00618176	0.509364	0.0217926	0.667267	0.00130878	0.742995	0.000174658	0.155351	0.513109	0.209593	0.375142	0.63804	0.00247001	0.405537	0.0760674	0.0950555	0.690163	-0.0154953	0.948303	-0.204966	0.386013	0.0673293	0.777915	-0.185005	0.434879	0.39614	0.0837957	0.366485	0.111989	0.64779	0.00201288	0.71728	0.000371277	-0.2834	0.225967	0.0149989	0.949957	-0.12257	0.606691	-0.0867669	0.716056	0.049819	0.834776	-0.29692	0.203632	-0.308083	0.186338	0.042891	0.85751	-0.0509254	0.831156	-0.636231	0.00256367	-0.120723	0.612163	-0.267242	0.254679	-0.309214	0.184643	-0.587259	0.00648035	-0.428069	0.0597109	-0.414729	0.0690349	-0.586039	0.00661972	-0.333012	0.151369	-0.619577	0.00357392	-0.659973	0.00154315	-0.584841	0.00675904	-0.394379	0.0853055	-0.104999	0.659536	-0.292371	0.210977	-0.450827	0.0460464	-0.289947	0.21496	-0.215585	0.361324	-0.364287	0.114322	-0.677988	0.00101909	-0.818638	1.02248e-05	-0.682067	0.000924113	-0.626554	0.00311662	-0.766174	8.18581e-05	0.310708	0.182419	0.183274	0.439264	0.452085	0.045368	0.389771	0.0893535	0.686562	0.000828212	0.417254	0.0671917	0.517249	0.0195129	0.493698	0.0269476	0.263596	0.261465	0.301951	0.195711	0.515841	0.0199054	0.290835	0.213494	0.443377	0.0502233	0.282243	0.227949	0.287148	0.219622	0.115244	0.628514	-0.344102	0.137388	-0.137827	0.562271	0.396278	0.0836775	0.371385	0.106916	0.0622605	0.794276	0.14093	0.553419	0.373394	0.104884	-0.321231	0.167274	0.185597	0.433385	0.0394328	0.868899	-0.438424	0.0531572	-0.214761	0.363208	0.0664097	0.780877	-0.0920954	0.699374	0.0914845	0.70128	-0.384678	0.0939887	0.173994	0.463163	-0.506861	0.0225591	-0.644288	0.00216815	-0.763837	8.86922e-05	-0.103045	0.665514	-0.427259	0.0602488	-0.161736	0.49572	-0.126045	0.596447	0.284666	0.22381	0.118607	0.618459	0.100074	0.674643	-0.100915	0.672054	0.212045	0.369452	0.360993	0.117882	0.200205	0.397379	-0.239362	0.309436	-0.250416	0.286935	-0.427604	0.0600191	-0.108173	0.649865	-0.179069	0.450013	0.112502	0.63676	0.265063	0.25872	0.539597	0.0140672	0.454241	0.0442237	0.215512	0.36149	0.482352	0.0312475	0.204379	0.387405	0.218922	0.353756	0.45601	0.0433011	-0.43038	0.0581978	-0.139569	0.557292	0.150386	0.526827	0.338662	0.144127	0.554819	0.0111156	0.195477	0.408848	0.397776	0.0824102	0.66631	0.00133772	0.349726	0.130656	0.584646	0.00678184	0.359552	0.119464	0.170642	0.471958	0.449827	0.0465905	0.239864	0.308392	0.792232	3.13368e-05	0.790112	3.405e-05	0.843194	3.03599e-06	0.79556	2.7456e-05	0.612638	0.0040826	0.795252	2.77966e-05	0.618792	0.00362865	0.762472	9.29062e-05	0.810788	1.45207e-05	0.665674	0.00135723	0.484335	0.0304594	0.451758	0.0455436	0.681681	0.000932756	0.595106	0.00563998	0.26017	0.267943	0.385846	0.0929101	0.247339	0.293095	0.537054	0.0146168	0.544555	0.0130436	0.486122	0.0297629	0.283623	0.225586	0.0646257	0.786631	-0.236767	0.314868	-0.323609	0.163976	-0.378129	0.100205	0.0386539	0.871468	-0.371241	0.107062	-0.0405563	0.865196	-0.0326734	0.891231	0.120647	0.61239	0.0737776	0.75723	0.222211	0.34639	-0.086107	0.718131	0.115933	0.626448	-0.308787	0.185281	-0.203968	0.388381	-0.027842	0.907242	-0.05478	0.818573	-0.211576	0.370537	-0.393504	0.086064	-0.0477883	0.841427	-0.392898	0.0865913	-0.301237	0.196823	0.660259	0.00153331	-0.448324	0.0474187	-0.257523	0.273017
Sobic.007G175900	yellow2	0.654902	0.00172602	0.821618	8.91115e-06	0.943448	4.57195e-10	0.479349	0.0324706	0.403371	0.0777996	0.462012	0.0402825	0.417998	0.0666556	0.642311	0.00226013	0.658545	0.00159293	0.490025	0.0282852	0.34728	0.133555	0.552096	0.0116029	0.313372	0.1785	0.697025	0.000637032	0.806306	1.76155e-05	0.551332	0.0117427	0.717514	0.000368876	0.478837	0.032683	0.519112	0.0190028	0.807186	1.69666e-05	0.866341	7.87977e-07	0.860178	1.15476e-06	0.542792	0.0134005	0.326051	0.160634	0.098886	0.678306	0.296012	0.205085	0.349585	0.130823	0.499012	0.0251015	0.405769	0.0758838	0.0607594	0.799138	0.523388	0.0178729	0.508016	0.0222028	0.550787	0.0118433	0.556004	0.0109087	0.778365	5.30645e-05	0.267371	0.254442	0.668901	0.00126062	0.633183	0.0027282	0.45113	0.0458819	0.18388	0.437727	0.49149	0.0277456	0.696556	0.000644713	0.490983	0.0279315	0.0615503	0.796576	0.383945	0.0946701	0.0637722	0.789388	0.327499	0.158675	0.625802	0.00316341	0.610276	0.00426882	0.581827	0.00712007	0.648057	0.00200141	0.76618	8.1842e-05	0.630995	0.00285169	0.723309	0.000313397	0.474914	0.0343456	0.283225	0.226266	0.338222	0.144683	0.275501	0.239728	0.210829	0.372266	-0.517812	0.0193577	-0.300857	0.197415	-0.532795	0.0155755	-0.376331	0.101964	-0.24485	0.298135	-0.384434	0.094215	-0.236861	0.314669	-0.0594026	0.803539	0.00465152	0.984472	-0.0626812	0.792915	-0.183359	0.439048	-0.239995	0.30812	-0.107778	0.651064	0.184379	0.436462	0.110142	0.643893	0.266473	0.2561	0.0544335	0.819702	-0.287641	0.218795	0.147009	0.536255	0.29861	0.200948	0.396268	0.0836864	0.14452	0.543251	0.0282878	0.905763	0.380341	0.0980729	0.193492	0.413715	-0.0680977	0.775442	-0.431936	0.0571956	-0.344644	0.136729	-0.184913	0.43511	-0.416528	0.0677174	-0.407812	0.0742799	-0.0460693	0.847066	0.185535	0.43354	-0.447688	0.0477724	-0.267706	0.253824	-0.220215	0.350849	-0.589811	0.00619648	-0.637518	0.00249678	-0.258241	0.271635	-0.386867	0.0919756	-0.288847	0.216784	-0.506237	0.0227533	-0.744326	0.00016758	-0.410412	0.0722744	-0.00748714	0.975008	-0.293264	0.209521	-0.478908	0.0326536	-0.180902	0.44531	-0.371942	0.106349	-0.0564799	0.813037	-0.390203	0.0889676	-0.0810492	0.734095	-0.0574957	0.809733	0.0389833	0.870381	-0.183425	0.438881	0.119243	0.616562	0.0667068	0.779919	-0.216657	0.358884	-0.264986	0.258863	-0.405857	0.075814	-0.361804	0.116997	-0.403851	0.0774139	-0.0611082	0.798008	-0.195537	0.4087	0.354187	0.125486	0.396365	0.0836037	0.330116	0.155177	0.0737443	0.757337	-0.14987	0.528261	-0.117426	0.621981	0.0961319	0.686824	0.0682991	0.774794	-0.0333246	0.889075	0.0813735	0.733068	0.376775	0.101527	0.195202	0.40952	0.17438	0.462157	0.230601	0.328004	0.0516793	0.828692	-0.0304975	0.898437	0.0748928	0.753669	0.10059	0.673054	-0.378895	0.0994635	-0.16698	0.481657	-0.314644	0.176649	0.159626	0.501435	0.0625303	0.793403	-0.0202842	0.932356	-0.232652	0.323599	-0.727193	0.000280341	-0.600838	0.00508464	-0.410795	0.0719824	-0.537144	0.014597	-0.349425	0.131011	0.000258973	0.999135	-0.395209	0.0845916	-0.252688	0.28244	-0.0759863	0.750181	-0.51992	0.0187853	-0.186247	0.431746	0.0115504	0.961453	-0.0213671	0.928753	-0.348408	0.132213	-0.144023	0.544653	-0.128525	0.589185	0.342855	0.138912	0.0947009	0.691264	0.203727	0.388953	0.195351	0.409156	-0.383202	0.0953647	-0.29126	0.212797	-0.360681	0.118222	-0.0460455	0.847144	0.209344	0.375723	0.061567	0.796521	0.129361	0.586742	-0.117632	0.621368	0.204288	0.38762	-0.110732	0.642107	0.251664	0.28446	-0.133286	0.57534
Sobic.007G176000	blue	0.502213	0.0240387	0.432923	0.0565666	0.592221	0.00593785	0.39196	0.087413	0.50993	0.0216224	0.474391	0.0345719	0.624122	0.00327012	0.711805	0.000431486	0.111456	0.639919	-0.269892	0.249819	-0.0579571	0.808233	0.28364	0.225556	-0.129007	0.587775	-0.0434238	0.855757	0.131721	0.579878	0.0590058	0.804827	0.239509	0.30913	-0.448996	0.0470469	-0.254238	0.279396	0.243673	0.300538	0.10415	0.662129	0.427372	0.0601735	0.442888	0.0505075	0.276541	0.237885	0.165512	0.485573	-0.0771135	0.746591	0.655677	0.00169696	0.448335	0.0474123	0.300135	0.198546	-0.113918	0.632496	-0.14858	0.531858	-0.0905661	0.704148	0.0511936	0.830279	0.303024	0.194049	0.385974	0.0927927	0.400002	0.0805519	0.543959	0.0131635	0.122109	0.608056	-0.0421382	0.859986	-0.111189	0.640726	0.266258	0.2565	0.487476	0.0292437	0.358765	0.120333	-0.646736	0.00205857	-0.100785	0.672456	-0.366387	0.112093	0.00433794	0.985519	-0.045789	0.847986	-0.252018	0.28376	-0.0169847	0.943341	0.374796	0.103483	0.630769	0.00286468	0.649829	0.00192683	0.657329	0.00163637	0.52428	0.0176441	0.170633	0.471979	0.291571	0.212286	0.549795	0.0120281	0.561141	0.0100477	0.0961649	0.686722	0.395435	0.084398	0.104592	0.660777	0.358191	0.120971	0.221801	0.347304	0.197818	0.403146	0.321831	0.166438	0.51919	0.0189818	-0.245799	0.296207	0.123545	0.603811	-0.0737771	0.757232	0.169093	0.476049	0.337571	0.145507	0.543435	0.0132694	0.538423	0.0143188	0.616927	0.0037616	0.799628	2.32815e-05	0.542139	0.0135347	0.563906	0.00960761	0.780606	4.88577e-05	0.781289	4.76357e-05	0.755153	0.000118566	0.603797	0.00481612	0.916771	1.34152e-08	0.752335	0.000129955	0.753889	0.000123564	0.213707	0.365623	0.410915	0.0718914	0.586958	0.00651445	0.496234	0.0260538	0.404435	0.0769453	0.343174	0.138522	0.327275	0.158977	-0.34725	0.133591	-0.30349	0.193329	0.0759891	0.750172	0.0330703	0.889917	-0.0704354	0.767932	-0.27405	0.242312	-0.00296982	0.990086	-0.0184597	0.938429	0.138057	0.561614	-0.687329	0.000812711	-0.481212	0.0317072	-0.151153	0.524696	-0.284371	0.224312	-0.284443	0.22419	0.345036	0.136254	0.0855723	0.719813	0.104397	0.661374	0.222416	0.345934	0.523038	0.0179633	-0.045879	0.84769	0.0708271	0.766676	0.102633	0.666779	0.378779	0.0995757	0.465604	0.0385551	0.123818	0.603003	0.0209551	0.930124	0.0598127	0.802208	0.0423618	0.859251	0.0806264	0.735434	-0.000146571	0.999511	-0.520649	0.0185903	-0.529004	0.016471	-0.294445	0.207607	-0.397532	0.0826151	-0.488637	0.0288039	-0.575073	0.00798675	-0.775761	5.83418e-05	-0.420855	0.0646266	-0.208746	0.377119	-0.489979	0.0283021	-0.16262	0.493337	0.096171	0.686703	-0.386684	0.0921426	-0.20029	0.397174	0.0227984	0.923993	-0.355509	0.123983	0.315425	0.17552	0.198089	0.40249	0.0944699	0.691982	-0.25818	0.271752	-0.0192887	0.935669	-0.191521	0.418579	-0.17059	0.472093	-0.398347	0.0819308	-0.217226	0.357592	-0.391903	0.0874631	-0.636833	0.00253218	-0.494617	0.026621	-0.438979	0.052822	-0.676995	0.00104342	-0.826826	6.96492e-06	-0.697695	0.000626187	-0.804701	1.88546e-05	-0.33705	0.146169	-0.269292	0.250913	-0.600574	0.00510923	-0.62149	0.00344329	-0.452948	0.0449074	-0.29946	0.199606	-0.319724	0.169388	-0.676886	0.00104612	-0.862964	9.7375e-07	0.018944	0.936816	-0.19029	0.421635	-0.30318	0.193807	-0.391411	0.0878964	-0.117014	0.623213	0.229927	0.329458	0.246585	0.294615	0.0238638	0.920452	0.0166724	0.944381	0.278302	0.234786	0.309507	0.184205	0.0266648	0.911149	0.0378716	0.874049	-0.279084	0.23342	-0.395123	0.0846655	0.693476	0.000697164
Sobic.007G176100	blue	0.307507	0.187204	0.204235	0.387745	0.41014	0.0724826	0.249957	0.287848	0.34489	0.13643	0.3153	0.1757	0.521066	0.0184797	0.589829	0.00619451	-0.0909124	0.703066	-0.465581	0.0385659	-0.186229	0.431792	0.0893634	0.707911	-0.33155	0.153283	-0.170519	0.472282	-0.0229844	0.923375	-0.107286	0.652562	0.0990766	0.677718	-0.606148	0.00461124	-0.353954	0.125752	0.144046	0.544589	-0.114857	0.629676	0.283067	0.226537	0.304984	0.191035	0.184186	0.436949	0.0442593	0.85301	-0.260052	0.268167	0.653022	0.00179827	0.358576	0.120543	0.243618	0.300649	-0.107468	0.652006	-0.279469	0.23275	-0.141546	0.551666	-0.0206752	0.931055	0.224838	0.340569	0.27135	0.24717	0.513428	0.0205926	0.479474	0.0324192	0.0589317	0.805067	-0.0587914	0.805523	-0.0380308	0.873524	0.250369	0.287028	0.47989	0.0322474	0.386534	0.0922793	-0.630167	0.00289962	-0.0941274	0.693047	-0.285648	0.222147	-0.016764	0.944076	-0.145574	0.540285	-0.407537	0.0744939	-0.148716	0.531479	0.287385	0.219224	0.508691	0.0219966	0.531886	0.0157867	0.57461	0.00804925	0.544265	0.0131018	0.254271	0.279333	0.344671	0.136696	0.602415	0.00494006	0.681442	0.000938158	0.13305	0.576026	0.390498	0.0887054	0.171718	0.469124	0.360195	0.118756	0.169882	0.473963	0.25786	0.272367	0.279378	0.232907	0.493158	0.0271412	-0.349415	0.131023	0.0874902	0.713784	-0.142486	0.549003	0.152322	0.521456	0.252834	0.282151	0.454554	0.0440592	0.478557	0.0327992	0.600012	0.00516176	0.882183	2.68876e-07	0.65531	0.00171068	0.499523	0.0249294	0.719716	0.000346885	0.687572	0.000807847	0.752274	0.000130209	0.547245	0.012514	0.959871	2.21517e-11	0.768021	7.67824e-05	0.829055	6.25194e-06	0.429774	0.0585919	0.578897	0.00748602	0.66166	0.00148604	0.622831	0.00335417	0.547452	0.012474	0.469423	0.0367826	0.31732	0.172798	-0.145918	0.539317	-0.143744	0.545443	0.287753	0.218609	0.155012	0.514039	0.107675	0.651379	-0.147898	0.533766	0.160416	0.49929	0.0459988	0.847297	0.267179	0.254795	-0.562103	0.00989275	-0.374001	0.104275	-0.142942	0.547709	-0.285287	0.222757	-0.203387	0.389762	0.475427	0.0341242	0.283021	0.226616	0.253259	0.281316	0.373756	0.10452	0.64979	0.00192844	0.013751	0.954116	0.0791079	0.740251	0.10176	0.669457	0.333442	0.15081	0.509866	0.0216415	0.108035	0.650285	0.0843514	0.723659	0.177793	0.453301	0.112685	0.636211	0.298892	0.200503	0.0942285	0.692732	-0.50001	0.0247661	-0.677624	0.00102796	-0.440304	0.0520288	-0.482017	0.0313819	-0.565413	0.00937432	-0.663737	0.00141817	-0.843138	3.04502e-06	-0.553472	0.0113545	-0.24878	0.2902	-0.51387	0.0204652	-0.228526	0.332496	0.0191226	0.936222	-0.597526	0.00539974	-0.341247	0.140896	-0.114412	0.631012	-0.482277	0.0312773	0.242742	0.302447	0.0884027	0.710921	-0.0132467	0.955797	-0.291884	0.211772	-0.0991287	0.677557	-0.228126	0.333365	-0.274446	0.241604	-0.481973	0.0313996	-0.310522	0.182695	-0.429414	0.0588273	-0.539673	0.014051	-0.399919	0.0806206	-0.351726	0.128321	-0.681588	0.000934848	-0.886117	2.01036e-07	-0.807601	1.66673e-05	-0.788389	3.64019e-05	-0.292368	0.210982	-0.243521	0.300849	-0.43286	0.056607	-0.531308	0.015922	-0.439888	0.0522767	-0.186804	0.430345	-0.21099	0.371895	-0.656418	0.00166956	-0.897361	8.22903e-08	-0.010358	0.96543	-0.236701	0.315008	-0.322695	0.165237	-0.461344	0.04061	-0.0362314	0.879465	0.34344	0.138196	0.330545	0.154609	0.0818275	0.731631	0.0641048	0.788313	0.382069	0.0964312	0.280758	0.230511	0.137658	0.562757	0.0192274	0.935873	-0.391434	0.0878768	-0.390406	0.0887872	0.808866	1.57845e-05
Sobic.007G176200	blue4	0.075518	0.751674	-0.0926292	0.69771	-0.206944	0.381344	0.22935	0.330707	0.463124	0.0397414	0.417603	0.0669397	0.49135	0.0277969	0.27213	0.24576	-0.217718	0.356476	-0.395168	0.0846262	-0.0606761	0.799408	0.16215	0.494602	0.0775336	0.745254	-0.751242	0.000134618	-0.552816	0.0114724	-0.215056	0.362532	-0.356217	0.123182	-0.762057	9.42235e-05	-0.794851	2.82457e-05	-0.699595	0.000596271	-0.575336	0.00795149	-0.395772	0.0841091	0.000651857	0.997824	-0.0359064	0.880538	0.347486	0.133309	-0.00919897	0.969296	0.0751214	0.752939	-0.0697116	0.770255	-0.27561	0.239534	-0.4468	0.0482696	-0.701322	0.000570144	-0.842401	3.16729e-06	-0.692315	0.000717845	-0.414944	0.0688763	-0.506805	0.0225765	-0.329823	0.155567	-0.265062	0.258722	-0.664105	0.00140642	-0.794065	2.91443e-05	-0.713935	0.000407148	-0.566875	0.00915268	-0.549622	0.0120606	-0.513272	0.0206376	-0.888427	1.68632e-07	-0.802736	2.04742e-05	-0.75451	0.000121085	-0.485928	0.029838	-0.750346	0.000138545	-0.795146	2.79147e-05	-0.601056	0.00506448	-0.414102	0.0694987	-0.257146	0.273744	0.0240654	0.919782	-0.16867	0.47717	-0.241069	0.305894	-0.55064	0.0118706	-0.465241	0.038727	-0.04398	0.853928	-0.129576	0.586115	0.779944	5.00693e-05	0.869488	6.43575e-07	0.802023	2.10909e-05	0.976622	1.82008e-13	0.823348	8.21795e-06	0.631382	0.00282953	0.80343	1.98889e-05	0.708871	0.000467044	-0.0944993	0.691891	0.184976	0.434951	0.307278	0.187551	0.53666	0.0147035	0.688347	0.000792519	0.461951	0.0403123	0.510877	0.0213395	0.203001	0.390681	0.518053	0.0192915	0.709361	0.000460937	0.562659	0.00980402	0.605517	0.00466553	0.485412	0.030038	0.644015	0.00218063	0.831373	5.57906e-06	0.264805	0.259202	0.541077	0.0137551	0.70753	0.000484106	0.258668	0.270815	0.565321	0.00938845	0.813751	1.27444e-05	0.838978	3.79261e-06	0.727072	0.00028132	0.217736	0.356437	0.313382	0.178486	-0.257645	0.272781	-0.345845	0.135276	-0.194993	0.410032	0.657073	0.00164562	0.398878	0.0814859	-0.172986	0.4658	0.204991	0.385953	0.280993	0.230104	0.635837	0.00258451	0.154878	0.514408	-0.0266636	0.911153	0.004669	0.984414	0.226313	0.337327	0.317839	0.172058	0.331868	0.152865	0.111151	0.640838	-0.275316	0.240055	0.369591	0.108754	0.266167	0.256667	-0.0560315	0.814496	-0.0475085	0.842345	0.523883	0.0177458	0.436594	0.054274	0.436025	0.0546241	0.492414	0.0274095	0.254446	0.27899	0.423179	0.0630107	0.427623	0.0600068	-0.0368331	0.877478	-0.256169	0.275636	-0.359169	0.119887	-0.687536	0.00080857	-0.496321	0.0260234	-0.765487	8.38176e-05	-0.490363	0.02816	-0.154028	0.516748	-0.484129	0.0305407	-0.298146	0.201682	-0.325468	0.161427	-0.561883	0.00992798	-0.207987	0.378896	-0.352512	0.12741	-0.068828	0.773094	-0.049754	0.834989	0.194916	0.41022	-0.0257046	0.914337	0.602825	0.00490304	0.554013	0.011258	0.18783	0.427772	0.46717	0.0378204	0.491908	0.0275933	0.37176	0.106534	-0.126278	0.595764	-0.283428	0.225918	0.160505	0.499051	0.0542813	0.820198	0.118159	0.619793	0.1593	0.50232	-0.0158012	0.947283	0.192908	0.415153	-0.180068	0.447447	-0.394466	0.0852308	-0.324059	0.163355	-0.109128	0.646964	-0.331345	0.153553	-0.340588	0.141715	-0.647673	0.00201789	-0.557504	0.0106513	-0.582087	0.00708837	-0.271259	0.247334	-0.640153	0.00236423	-0.663235	0.00143433	-0.459509	0.0415209	-0.322863	0.165005	-0.717353	0.000370525	-0.626852	0.0030982	0.163345	0.491385	0.256214	0.275548	0.577957	0.00760676	-0.192888	0.415203	-0.497947	0.0254632	-0.21691	0.358308	0.028269	0.905826	-0.277167	0.23678	-0.407873	0.0742318	0.294222	0.207968	-0.907863	3.24007e-08	0.593327	0.00582218
Sobic.007G176800	blue4	0.34913	0.131359	0.281174	0.229791	0.10938	0.6462	0.602367	0.00494439	0.726094	0.000289378	0.678988	0.00099507	0.658882	0.00158104	0.407378	0.074618	-0.0885306	0.71052	-0.169598	0.474712	0.0452712	0.849686	0.399585	0.0808976	0.246914	0.293952	-0.419659	0.0654702	-0.281976	0.228408	0.144238	0.544047	0.0755727	0.751499	-0.69881	0.000608487	-0.674838	0.00109796	-0.455815	0.0434021	-0.387884	0.0910505	-0.277644	0.235942	0.392191	0.0872107	0.324403	0.162883	0.641688	0.00228976	0.314496	0.176864	0.223484	0.343561	0.181533	0.443698	-0.0283346	0.905608	-0.249607	0.288546	-0.430676	0.0580063	-0.688177	0.000795878	-0.53003	0.0162248	-0.0729742	0.759799	-0.164667	0.487835	-0.374965	0.103314	-0.0998139	0.675445	-0.580527	0.00728067	-0.664852	0.0013828	-0.769064	7.40372e-05	-0.406981	0.0749291	-0.348495	0.13211	-0.505273	0.023056	-0.958056	3.27641e-11	-0.828822	6.32341e-06	-0.938509	9.5381e-10	-0.613965	0.00398095	-0.76031	9.9934e-05	-0.689951	0.000761589	-0.563065	0.00973972	-0.3471	0.133769	-0.0530316	0.824275	0.134106	0.572973	-0.0921476	0.699211	-0.317215	0.172949	-0.675042	0.00109268	-0.450309	0.0463275	-0.0729856	0.759762	-0.193886	0.412746	0.66611	0.00134383	0.766477	8.10074e-05	0.765308	8.43349e-05	0.926892	4.33674e-09	0.925446	5.145e-09	0.765557	8.36169e-05	0.871857	5.50703e-07	0.912125	2.14964e-08	-0.0225945	0.924672	0.358295	0.120855	0.443461	0.0501746	0.550231	0.0119467	0.812214	1.36411e-05	0.650976	0.00187979	0.649856	0.00192572	0.441555	0.0512879	0.503876	0.0235007	0.653616	0.00177519	0.798337	2.45425e-05	0.850526	2.02939e-06	0.617705	0.00370566	0.746539	0.000156351	0.910878	2.429e-08	0.362666	0.116063	0.686908	0.000821191	0.765635	8.33941e-05	0.0813085	0.733273	0.431635	0.0573888	0.735561	0.000219092	0.660322	0.00153119	0.66166	0.00148601	0.0141526	0.952777	0.309389	0.184381	-0.502695	0.0238817	-0.680928	0.000949844	-0.457581	0.0424948	0.367169	0.111271	-0.0030032	0.989974	-0.325915	0.160819	0.0457922	0.847975	0.321824	0.166447	0.508267	0.0221259	-0.154748	0.514765	-0.347814	0.132919	-0.0604894	0.800013	0.116323	0.625281	0.117442	0.621935	0.147743	0.534199	0.00182991	0.993891	-0.326712	0.159738	0.3046	0.191623	0.309977	0.183506	-0.0556258	0.815817	0.115443	0.627918	0.561384	0.0100082	0.569977	0.00869621	0.474313	0.0346061	0.569461	0.00877084	0.235929	0.316635	0.378213	0.100124	0.541803	0.0136042	-0.0597836	0.802302	-0.155155	0.513648	-0.30152	0.196381	-0.485743	0.0299097	-0.140537	0.554537	-0.489053	0.0286476	-0.233187	0.322456	0.043783	0.854576	-0.41455	0.0691675	-0.0758249	0.750695	-0.0359985	0.880234	-0.368175	0.11022	0.118153	0.619812	-0.0250987	0.916349	0.13569	0.568407	0.285555	0.222304	0.497836	0.0255011	0.186558	0.430965	0.788441	3.63286e-05	0.740467	0.000188808	0.456274	0.0431651	0.548235	0.0123236	0.710917	0.000442002	0.495566	0.0262871	0.0122846	0.959005	-0.184134	0.437082	0.260825	0.266697	0.147749	0.534182	-0.010236	0.965837	0.124131	0.602081	-0.0825995	0.72919	0.086582	0.716637	-0.18066	0.445931	-0.342808	0.13897	-0.383655	0.0949411	-0.235436	0.317677	-0.488179	0.0289767	-0.598998	0.00525781	-0.85377	1.68652e-06	-0.536717	0.0146909	-0.690242	0.000756091	-0.211172	0.371472	-0.656186	0.00167808	-0.699262	0.00060142	-0.285989	0.221571	-0.180754	0.445689	-0.577625	0.00764964	-0.511404	0.0211836	-0.152506	0.520949	0.170604	0.472056	0.420818	0.0646524	-0.0954625	0.6889	-0.384791	0.0938845	-0.191413	0.418846	0.127446	0.59234	-0.268952	0.251536	-0.364131	0.114488	0.300675	0.197699	-0.906583	3.65084e-08	0.585148	0.00672309
Sobic.007G177000	lightskyblue4	0.150566	0.526328	0.388293	0.0906812	0.582451	0.00704406	0.131155	0.581521	-0.145094	0.541636	-0.126087	0.596326	-0.0399181	0.867299	0.0595471	0.80307	0.0748662	0.753753	0.230997	0.32715	-0.0566597	0.812452	0.0552733	0.816965	-0.204536	0.387032	0.638895	0.00242676	0.64691	0.00205097	0.370451	0.107869	0.531884	0.0157872	0.37829	0.100049	0.609628	0.00432119	0.593974	0.00575538	0.491406	0.0277765	0.475186	0.0342279	0.349851	0.13051	0.469554	0.0367228	-0.134514	0.571796	-0.00586067	0.980436	0.327556	0.158598	0.316332	0.174214	0.528011	0.0167123	0.518304	0.0192227	0.570041	0.00868702	0.773407	6.34953e-05	0.607756	0.00447528	0.747917	0.000149692	0.655053	0.00172032	0.494471	0.0266727	0.768091	7.65948e-05	0.7155	0.000390017	0.850428	2.04059e-06	0.724481	0.00030309	0.863778	9.25777e-07	0.843605	2.96982e-06	0.816434	1.13018e-05	0.342773	0.139013	0.533207	0.0154808	0.311802	0.180803	0.183706	0.438167	0.53177	0.0158137	0.44158	0.0512735	0.364123	0.114497	0.460563	0.0409955	0.606578	0.00457452	0.256419	0.275151	0.388049	0.0909012	0.404199	0.0771344	0.503042	0.0237693	0.501003	0.0244361	0.240622	0.306819	0.406008	0.075695	-0.243644	0.300596	-0.20461	0.386855	-0.503798	0.0235256	-0.467304	0.037758	-0.517134	0.0195446	-0.22511	0.339969	-0.165251	0.486272	-0.0904993	0.704357	0.403107	0.0780129	0.396242	0.0837083	0.11851	0.618747	0.138784	0.559535	-0.10788	0.650754	0.25108	0.285617	0.333384	0.150885	0.576727	0.00776695	0.0361799	0.879635	-0.330054	0.155259	-0.127411	0.592441	0.0423277	0.859363	-0.00900338	0.969949	-0.176115	0.457644	-0.391743	0.0876043	0.397347	0.0827719	0.140564	0.554459	0.0383941	0.872325	-0.179516	0.448862	-0.399062	0.0813329	-0.460067	0.0412423	-0.255002	0.277904	-0.246159	0.295479	-0.236781	0.314839	-0.345307	0.135925	-0.258662	0.270826	-0.006159	0.97944	0.164502	0.488279	-0.729603	0.000261364	-0.396043	0.0838776	-0.150479	0.526568	-0.262497	0.263532	-0.393823	0.0857869	-0.547268	0.0125095	-0.559977	0.0102377	-0.350563	0.129675	-0.195792	0.408077	-0.19419	0.412	-0.49267	0.0273169	0.143277	0.546762	0.0735926	0.757822	0.408469	0.0737691	0.142577	0.548742	0.264242	0.260254	0.141122	0.552872	0.283023	0.226611	-0.286243	0.221143	0.152162	0.521899	0.028775	0.904147	0.0417238	0.86135	0.171279	0.47028	-0.189271	0.42417	-0.199754	0.398467	0.0702187	0.768627	0.0231745	0.922743	-0.242332	0.303288	0.244276	0.299305	0.297745	0.202319	0.481608	0.0315468	0.219433	0.352607	-0.118003	0.620261	0.073914	0.756794	0.241582	0.304834	0.29705	0.203425	0.386333	0.0924634	0.262821	0.262921	0.710351	0.000448811	-0.204652	0.386758	0.0439462	0.854039	-0.130545	0.583294	-0.129478	0.586403	-0.15939	0.502077	-0.304047	0.192473	0.260209	0.267869	-0.431047	0.057767	-0.252819	0.282182	-0.0897959	0.706557	0.37063	0.107686	0.168688	0.477121	-0.135633	0.568572	-0.0196223	0.934559	-0.295609	0.205732	-0.398886	0.0814794	-0.217237	0.357566	-0.598225	0.00533196	-0.263557	0.261538	-0.0814159	0.732934	-0.171948	0.468521	0.204715	0.386607	0.512571	0.0208412	0.0266593	0.911167	0.184191	0.436938	0.270361	0.248965	0.332944	0.151457	0.257633	0.272805	0.374871	0.103408	0.0930268	0.696471	0.676138	0.0010648	0.599877	0.00517446	0.72332	0.000313297	0.581479	0.0071627	0.187896	0.427606	0.386458	0.0923489	0.0947624	0.691073	0.562503	0.00982885	0.790472	3.35746e-05	0.700497	0.000582505	0.675765	0.00107424	0.600056	0.00515763	0.776493	5.68152e-05	-0.325199	0.161795	0.476399	0.0337087	-0.128747	0.588536
Sobic.007G177100	darkseagreen3	0.772337	6.59637e-05	0.602346	0.00494632	0.716466	0.000379752	0.18811	0.42707	0.48859	0.0288217	0.338846	0.143895	0.275105	0.240431	0.734267	0.000227739	0.417074	0.0673219	-0.0746997	0.754285	-0.133194	0.575607	0.173186	0.465275	-0.0529148	0.824657	0.246315	0.295162	0.308186	0.186183	-0.00244785	0.991828	0.360745	0.118152	0.040139	0.866571	0.0192672	0.935741	0.607059	0.00453374	0.604585	0.00474667	0.772833	6.481e-05	0.544731	0.0130084	0.242045	0.30388	0.146982	0.53633	0.15059	0.52626	0.762792	9.19035e-05	0.755525	0.000117129	0.606761	0.00455901	0.0473228	0.842953	0.366289	0.112197	0.368208	0.110186	0.624264	0.00326097	0.459074	0.0417392	0.72422	0.000305359	0.25908	0.270024	0.368412	0.109973	0.265496	0.257915	0.109264	0.646551	0.0515932	0.828973	0.482584	0.0311542	0.621596	0.00343616	0.438139	0.0533297	-0.152398	0.521246	0.44628	0.0485626	0.0599073	0.801901	0.576861	0.00774934	0.495735	0.0262277	0.442492	0.0507386	0.676003	0.0010682	0.876268	4.08574e-07	0.91987	9.64486e-09	0.954114	7.24839e-11	0.917648	1.22352e-08	0.718229	0.000361605	0.439821	0.0523172	0.653047	0.0017973	0.755331	0.000117878	0.582923	0.00698699	-0.473712	0.0348679	0.0236446	0.921181	-0.545733	0.0128096	-0.181914	0.442726	-0.211668	0.370323	-0.252129	0.283541	-0.250496	0.286776	-0.00217683	0.992733	-0.181137	0.44471	-0.220496	0.35022	-0.287758	0.218601	-0.190486	0.421146	0.117467	0.621861	0.407962	0.0741623	0.173285	0.465017	0.194542	0.411137	0.550984	0.0118069	0.257001	0.274025	0.410964	0.0718538	0.415738	0.0682938	0.764378	8.7068e-05	0.428814	0.0592206	0.327665	0.158452	0.57575	0.00789618	0.13436	0.572238	0.137763	0.562456	-0.253621	0.280606	-0.0860328	0.718364	0.0854859	0.720085	-0.0807111	0.735166	-0.325645	0.161186	0.119051	0.617135	0.109798	0.644934	-0.397743	0.0824376	-0.204524	0.38706	-0.0381078	0.873269	-0.100689	0.672749	-0.340304	0.142069	-0.538063	0.0143967	-0.508892	0.0219356	-0.509663	0.0217024	-0.462749	0.0399233	-0.85926	1.22053e-06	-0.580467	0.00728809	-0.404031	0.0772687	-0.678355	0.00101022	-0.702439	0.000553768	-0.221341	0.34833	-0.486958	0.0294414	-0.257883	0.272324	-0.438912	0.0528627	-0.11623	0.625559	-0.51354	0.0205603	-0.420609	0.0647994	-0.49359	0.0269863	-0.202075	0.392893	-0.158912	0.503374	-0.491718	0.0276623	-0.595015	0.00564917	-0.627075	0.00308448	-0.593691	0.00578451	-0.210678	0.372618	-0.25634	0.275303	-0.530891	0.0160204	0.0320736	0.893216	-0.0491871	0.836845	-0.0584006	0.806792	-0.206705	0.381907	-0.464571	0.039046	-0.424411	0.062167	-0.438943	0.052844	-0.358529	0.120595	-0.390627	0.0885909	-0.120749	0.612085	-0.00189732	0.993666	-0.140369	0.555013	-0.24796	0.291845	-0.178476	0.45154	-0.470178	0.0364398	-0.229772	0.329793	-0.172014	0.468349	-0.271626	0.24667	-0.669553	0.00124182	-0.345968	0.135128	-0.59429	0.005723	-0.386996	0.0918576	-0.555663	0.0109679	-0.527197	0.0169122	-0.733422	0.000233534	-0.957992	3.32098e-11	-0.906722	3.60414e-08	-0.831761	5.47261e-06	-0.829012	6.26524e-06	-0.719182	0.000352114	-0.530201	0.016184	-0.835288	4.58478e-06	-0.675067	0.00109204	-0.348968	0.13155	-0.701209	0.000571836	-0.455828	0.0433954	-0.529742	0.0162936	-0.364915	0.113652	-0.611359	0.00418258	-0.548944	0.0121887	-0.535196	0.0150291	-0.178809	0.450682	-0.339335	0.143281	-0.159179	0.502648	-0.316709	0.173672	-0.327508	0.158663	-0.214846	0.363011	-0.225955	0.338113	-0.371707	0.106588	-0.0588718	0.805262	-0.0286169	0.904672	0.121696	0.609279	-0.0442239	0.853127	0.169954	0.473772	-0.514332	0.0203329	0.183264	0.43929	0.36658	0.11189
Sobic.007G177200	hotpink4	0.357376	0.12188	0.108887	0.647697	-0.124152	0.60202	0.239876	0.308368	0.547729	0.0124206	0.288897	0.216702	0.123403	0.604229	0.0822215	0.730385	-0.378598	0.0997505	-0.336913	0.146343	-0.392315	0.0871016	-0.044347	0.852722	-0.0396824	0.868076	-0.464617	0.0390241	-0.489757	0.0283846	-0.138244	0.561078	-0.037833	0.874176	-0.603878	0.00480899	-0.723343	0.000313093	-0.588907	0.00629583	-0.415841	0.0682184	-0.416368	0.0678339	0.411294	0.0716034	0.43314	0.0564296	0.688574	0.000788084	0.368348	0.11004	0.384934	0.0937522	0.377928	0.100401	0.303961	0.192603	0.0819222	0.731331	-0.129183	0.587261	-0.355229	0.124299	-0.135342	0.569408	0.0921884	0.699084	-0.0624014	0.79382	-0.571309	0.00850595	-0.385786	0.0929657	-0.737935	0.000203958	-0.596029	0.00554732	-0.534488	0.0151887	-0.120663	0.612341	-0.371626	0.10667	-0.45887	0.0418417	-0.606449	0.00458555	-0.506449	0.0226871	-0.656092	0.00168154	-0.359365	0.119669	-0.643509	0.00220401	-0.451742	0.0455522	-0.247133	0.293509	-0.138761	0.559602	0.028312	0.905683	0.202027	0.393007	-0.177431	0.454236	-0.328895	0.156802	-0.503021	0.0237759	-0.140383	0.554975	0.0958608	0.687664	-0.0931548	0.696073	0.592752	0.0058821	0.855706	1.50709e-06	0.407425	0.0745812	0.683634	0.000889656	0.635583	0.00259797	0.70856	0.000470949	0.640958	0.00232495	0.643113	0.00222243	0.386251	0.092539	0.412539	0.0706644	0.652049	0.00183665	0.732125	0.000242692	0.917026	1.30623e-08	0.785905	4.00386e-05	0.68363	0.000889744	0.304025	0.192506	0.458206	0.042177	0.650086	0.00191622	0.738691	0.000199325	0.563267	0.00970785	0.536647	0.0147063	0.595442	0.00560612	0.690692	0.000747651	0.0990519	0.677794	0.190175	0.42192	0.472058	0.0355967	-0.219626	0.352172	0.0347054	0.884508	0.31392	0.177702	0.500457	0.0246173	0.277509	0.236179	-0.350638	0.129588	-0.262122	0.264239	-0.621396	0.00344966	-0.58275	0.00700781	-0.446552	0.0484093	0.415689	0.0683294	0.00935133	0.968788	-0.72444	0.000303448	-0.434026	0.0558702	-0.265144	0.25857	0.0270051	0.910019	-0.125602	0.597751	-0.493813	0.0269068	-0.549309	0.0121195	-0.201165	0.395072	-0.257166	0.273706	-0.167385	0.48058	-0.323674	0.163885	-0.607136	0.0045273	0.0642445	0.787862	-0.0789665	0.740699	-0.520916	0.0185195	-0.348288	0.132355	0.0309968	0.896783	0.123532	0.603848	-0.101253	0.671015	0.276893	0.237264	-0.0483382	0.839625	-0.0974278	0.682811	0.110878	0.641665	-0.0974686	0.682685	-0.606591	0.00457343	-0.597573	0.00539521	-0.233512	0.321762	-0.115275	0.628422	-0.311211	0.181675	0.0252903	0.915713	0.178137	0.452412	-0.0551292	0.817435	-0.126708	0.594502	-0.22219	0.346435	-0.198023	0.402651	0.314135	0.177389	-0.0132814	0.955681	0.0911387	0.702359	0.173501	0.464453	0.111711	0.639147	-0.0833157	0.726927	0.304847	0.191246	0.30537	0.190447	0.253454	0.280934	0.281721	0.228848	0.548921	0.0121929	0.420387	0.0649557	-0.139753	0.55677	-0.433525	0.0561859	-0.108936	0.647549	-0.0545069	0.819463	0.0222197	0.925918	-0.151337	0.524185	-0.430243	0.058287	-0.0346955	0.884541	-0.042311	0.859418	-0.407214	0.0747464	-0.397207	0.0828901	-0.36392	0.114714	-0.324287	0.163042	-0.459261	0.0416453	-0.74399	0.000169341	-0.754022	0.00012303	-0.838371	3.91415e-06	-0.256455	0.27508	-0.414574	0.0691495	-0.462121	0.0402292	-0.497943	0.0254647	-0.100072	0.674651	-0.334034	0.150041	-0.438579	0.0530635	0.0740008	0.756517	0.266638	0.255795	0.520534	0.0186209	-0.186473	0.431178	-0.265721	0.257496	-0.178827	0.450635	0.349918	0.130431	0.0846789	0.722627	0.0349981	0.883541	-0.00655523	0.978118	-0.522287	0.0181586	0.529295	0.016401
Sobic.007G177300	cyan	-0.25832	0.271483	-0.223882	0.342681	-0.282279	0.227887	0.19587	0.407888	0.18688	0.430155	0.350815	0.129381	0.516571	0.0197011	0.120446	0.612985	-0.0121918	0.959314	-0.109481	0.645895	0.322256	0.165847	0.308364	0.185916	0.300582	0.197845	-0.586648	0.00654983	-0.357095	0.122195	-0.0459218	0.84755	-0.394103	0.0855446	-0.474272	0.0346235	-0.468405	0.0372487	-0.582251	0.00706836	-0.509627	0.0217133	-0.386919	0.0919278	-0.329607	0.155853	-0.342444	0.139418	0.0491085	0.837102	-0.144953	0.542031	-0.416118	0.0680162	-0.507186	0.0224584	-0.700828	0.000577517	-0.629643	0.00293026	-0.818348	1.03614e-05	-0.919693	9.83175e-09	-0.930284	2.8638e-09	-0.672512	0.00115945	-0.731164	0.000249664	-0.191882	0.417687	-0.203297	0.389976	-0.416914	0.0674377	-0.656403	0.00167009	-0.647998	0.00200395	-0.809278	1.5506e-05	-0.637946	0.00247479	-0.553533	0.0113436	-0.680462	0.000960554	-0.823423	8.18886e-06	-0.594199	0.00573224	-0.552967	0.0114452	-0.633182	0.0027283	-0.743379	0.000172589	-0.744273	0.000167854	-0.673996	0.00111989	-0.594056	0.00574694	-0.353887	0.125829	-0.352054	0.12794	-0.350276	0.130011	-0.575274	0.0079598	-0.740748	0.00018719	-0.405694	0.0759436	-0.377651	0.100671	0.670299	0.00122061	0.469804	0.036609	0.888239	1.7109e-07	0.825224	7.5195e-06	0.74275	0.000175985	0.398513	0.0817916	0.670829	0.00120572	0.48629	0.029698	-0.313592	0.17818	0.00319392	0.989337	0.0508456	0.831417	0.203061	0.390539	0.262812	0.262938	-0.0530376	0.824256	0.101793	0.669355	-0.0350958	0.883217	0.106964	0.653541	0.309192	0.184675	0.147836	0.533938	0.28554	0.222329	0.0530757	0.824132	0.302303	0.195165	0.524851	0.0174989	0.0447314	0.851459	0.497238	0.0257062	0.471852	0.0356884	0.443786	0.0499868	0.654649	0.00173561	0.753691	0.000124361	0.633112	0.00273214	0.749799	0.000140993	0.407507	0.0745173	0.568762	0.00887266	0.136057	0.567351	-0.105768	0.657186	-0.0825313	0.729405	0.52243	0.0181212	0.47745	0.0332635	0.388522	0.0904745	0.633364	0.00271823	0.714498	0.000400909	0.883824	2.38468e-07	0.476758	0.033556	0.39928	0.081151	0.514327	0.0203343	0.617252	0.00373812	0.75481	0.000119907	0.459343	0.0416042	0.389792	0.0893347	0.0376914	0.874644	0.444601	0.049518	0.339906	0.142566	0.39461	0.0851064	0.300553	0.197891	0.80512	1.85241e-05	0.538127	0.0143828	0.623055	0.00333942	0.570055	0.00868499	0.466259	0.0382463	0.727619	0.000276902	0.638802	0.00243145	-0.00316124	0.989447	0.182946	0.440098	0.198134	0.402382	-0.585289	0.00670667	-0.384805	0.0938716	-0.640979	0.00232394	-0.47301	0.0351758	-0.0639747	0.788733	-0.391741	0.0876061	-0.0693148	0.77153	-0.0796074	0.738665	-0.403951	0.0773332	-0.341002	0.141201	-0.399108	0.0812945	0.0648589	0.785878	0.0361995	0.87957	0.365377	0.113161	0.294348	0.207764	0.686883	0.000821686	0.637379	0.00250392	0.203996	0.388313	0.663463	0.00142696	0.446587	0.0483893	0.390764	0.0884695	0.0713301	0.765063	0.153221	0.518972	0.509636	0.0217108	0.355326	0.12419	0.374815	0.103463	0.573025	0.00826592	0.505259	0.0230605	0.558802	0.0104325	0.0764135	0.74882	0.0330953	0.889834	0.130698	0.582848	0.233359	0.322089	-0.200009	0.397851	-0.0179179	0.940233	-0.251166	0.285447	-0.0390583	0.870134	-0.137666	0.562734	-0.0262697	0.91246	-0.392022	0.0873586	-0.337841	0.145164	-0.205037	0.385844	-0.265532	0.257848	-0.646461	0.00207065	-0.394197	0.085463	0.1198	0.614905	0.0710031	0.766112	0.32109	0.167471	-0.0759719	0.750227	-0.510139	0.0215597	-0.265185	0.258492	-0.295786	0.205446	-0.494163	0.0267822	-0.662622	0.00145426	0.612189	0.00411749	-0.858092	1.30893e-06	0.203635	0.389172
Sobic.007G177500	cornsilk2	0.221889	0.347106	0.492419	0.0274075	0.269231	0.251025	0.391496	0.0878216	0.209571	0.375192	0.315306	0.175691	0.0644465	0.78721	-0.00699225	0.97666	0.557017	0.0107343	0.810757	1.45407e-05	0.538168	0.0143739	0.4857	0.0299264	0.713214	0.000415251	0.659088	0.00157384	0.540124	0.0139554	0.630006	0.00290902	0.512255	0.0209335	0.670953	0.00120224	0.563925	0.0096046	0.360894	0.117989	0.541458	0.0136758	0.1681	0.478679	0.304029	0.1925	0.266367	0.256297	0.338974	0.143735	0.621985	0.00341017	-0.333873	0.150249	-0.00431718	0.985588	0.0728057	0.760338	0.19755	0.403798	0.521777	0.0182922	0.264305	0.260136	0.210505	0.373019	0.300749	0.197584	0.26912	0.251228	-0.366134	0.11236	-0.0114443	0.961807	0.232009	0.324975	0.214505	0.363793	-0.131596	0.58024	-0.0649786	0.785492	-0.0344067	0.885496	-0.248049	0.291667	0.270889	0.248005	0.00450405	0.984964	-0.0990486	0.677804	-0.120767	0.612034	0.231869	0.325277	0.502483	0.0239507	0.197396	0.404171	-0.0871848	0.714743	-0.0678454	0.776254	-0.151854	0.522754	-0.151237	0.524462	-0.418881	0.0660236	-0.35603	0.123393	-0.303149	0.193856	-0.531716	0.0158264	-0.622679	0.00336417	-0.334185	0.149845	-0.470943	0.0360948	-0.181189	0.444576	-0.315827	0.174941	0.0478748	0.841143	-0.156939	0.508757	-0.111829	0.638792	-0.0867277	0.716179	0.215127	0.36237	0.0557351	0.815461	0.141519	0.551745	-0.217665	0.356596	-0.0627502	0.792692	-0.138226	0.561131	-0.191126	0.41956	-0.137843	0.562226	-0.685999	0.000839741	-0.660495	0.00152528	-0.0603653	0.800416	-0.126855	0.594071	-0.246119	0.295559	-0.376218	0.102075	-0.219303	0.352899	-0.480875	0.0318446	-0.256634	0.274735	-0.511183	0.0212489	-0.594873	0.00566361	-0.611556	0.00416707	-0.488074	0.0290166	-0.72964	0.000261081	-0.513073	0.0206951	-0.486692	0.0295433	-0.0148819	0.950347	-0.270369	0.248951	-0.377998	0.100333	-0.622407	0.00338213	-0.548697	0.0122355	-0.666751	0.00132433	-0.0307883	0.897474	-0.289422	0.21583	0.108551	0.648716	-0.336498	0.146872	-0.0990423	0.677824	-0.14753	0.534796	0.185902	0.432616	0.176508	0.456626	-0.0581216	0.807698	-0.582082	0.00708896	-0.420902	0.0645937	-0.258242	0.271633	-0.484348	0.0304542	-0.417771	0.0668188	0.0644696	0.787135	0.22834	0.3329	0.0751006	0.753005	0.0411053	0.863387	-0.239131	0.309916	0.0171893	0.942659	-0.131908	0.579334	-0.188482	0.42614	0.0551743	0.817288	-0.440158	0.0521155	0.129871	0.585255	0.527849	0.016752	0.775502	5.88897e-05	0.794119	2.90822e-05	0.676956	0.00104437	0.624761	0.00322917	0.665929	0.00134939	0.53349	0.0154158	0.718113	0.000362773	0.567518	0.00905638	0.52102	0.0184917	0.500655	0.0245515	0.349281	0.131181	0.76829	7.60659e-05	0.684715	0.000866547	0.566302	0.00923896	0.712722	0.00042086	0.174037	0.463051	0.327992	0.158012	0.380183	0.0982247	0.329806	0.155588	0.345599	0.135573	0.241319	0.305377	0.452943	0.0449097	0.584919	0.00674988	0.503215	0.0237132	0.426544	0.060726	0.0939467	0.693608	0.161274	0.49697	0.191855	0.417755	0.328204	0.157727	0.573086	0.0082575	0.739413	0.000194994	0.49022	0.0282129	0.0103645	0.965408	-0.0918766	0.700056	-0.165698	0.485077	0.0530976	0.82406	0.419365	0.0656791	-0.0138563	0.953765	0.149962	0.528007	0.30781	0.186749	0.526559	0.0170701	0.297665	0.202446	0.277167	0.23678	0.313867	0.177779	0.502526	0.0239365	-0.504196	0.0233983	-0.503598	0.02359	-0.562561	0.00981962	-0.032825	0.890729	-0.00439201	0.985338	-0.347181	0.133673	-0.129011	0.587765	-0.284299	0.224435	-0.0619955	0.795134	0.457934	0.0423149	0.19761	0.403651	-0.687163	0.000816045
Sobic.007G178100	lightyellow	-0.121242	0.610623	-0.0516304	0.828852	-0.173171	0.465315	0.285484	0.222425	0.090063	0.705721	0.0100405	0.966489	0.0171357	0.942838	-0.286739	0.220308	-0.643918	0.00218512	-0.259325	0.269557	-0.346661	0.134295	-0.163358	0.491351	-0.297542	0.202641	-0.0889261	0.709281	-0.241246	0.305528	0.131119	0.581625	0.16371	0.490403	-0.574882	0.00801243	-0.313931	0.177686	-0.363706	0.114943	-0.590418	0.00613049	-0.597154	0.0054361	0.352874	0.126993	0.63475	0.00264258	0.44457	0.0495355	0.149779	0.528516	0.252489	0.28283	0.113147	0.634818	0.314875	0.176316	0.501237	0.0243587	-0.0121207	0.959551	-0.072694	0.760695	-0.150816	0.525633	0.429567	0.0587268	0.0251788	0.916083	-0.0998378	0.675371	0.0426787	0.858208	-0.32349	0.164139	0.0292127	0.902696	-0.0363675	0.879015	0.196253	0.406952	0.0362171	0.879512	-0.0766578	0.748042	-0.369047	0.109315	-0.425234	0.0616083	-0.502573	0.0239212	-0.686341	0.000832704	-0.685929	0.000841184	-0.588391	0.00635312	-0.601448	0.00502835	-0.420502	0.0648749	-0.100368	0.673739	-0.267868	0.253526	-0.41792	0.0667111	-0.423088	0.0630734	-0.338496	0.144337	-0.0949768	0.690407	-0.109089	0.647082	0.0126835	0.957675	0.543779	0.0131999	0.425563	0.0613853	0.494337	0.0267201	0.405859	0.0758128	0.387273	0.0916054	0.801353	2.16852e-05	0.608163	0.0044414	0.710248	0.000450064	0.370755	0.107558	0.790791	3.31595e-05	0.673767	0.00112592	0.67029	0.00122084	0.566822	0.00916064	0.562642	0.00980668	0.69388	0.000690077	0.738361	0.000201336	0.287125	0.219661	0.383875	0.0947356	0.443303	0.0502665	0.480418	0.0320311	0.0555032	0.816217	0.226277	0.337405	0.203286	0.390002	0.27089	0.248004	0.450163	0.0464073	0.619283	0.00359434	0.175447	0.459379	0.107456	0.652045	0.119614	0.61546	0.407868	0.0742358	0.52891	0.0164938	-0.374803	0.103475	-0.365233	0.113314	-0.279104	0.233385	-0.440414	0.0519632	-0.121585	0.609607	-0.1157	0.627149	-0.124789	0.600142	-0.232122	0.324734	0.0225063	0.924965	0.166341	0.48336	0.190596	0.420874	-0.123332	0.604439	-0.444919	0.0493362	-0.328008	0.15799	0.0186651	0.937745	-0.116771	0.623939	0.180578	0.446141	0.360299	0.118641	0.192579	0.415964	0.62706	0.00308542	0.546632	0.0126332	0.128734	0.588573	0.423659	0.0626812	0.248493	0.290775	0.420321	0.0650024	0.224556	0.341191	0.61691	0.00376279	0.503361	0.0236661	0.420667	0.0647589	0.645145	0.00212923	0.469475	0.0367586	0.109094	0.647069	-0.153922	0.517038	-0.271116	0.247593	0.103789	0.663236	0.0909458	0.702962	0.247453	0.292865	0.275492	0.239743	0.0109618	0.963416	0.24595	0.295901	0.466465	0.0381497	0.359797	0.119193	0.577912	0.00761246	0.539899	0.0140031	-0.193941	0.412611	0.326638	0.159838	0.17153	0.46962	0.0916645	0.700718	0.480145	0.0321429	0.215216	0.362166	0.621991	0.00340976	0.375348	0.102934	0.553772	0.0113009	0.633136	0.0027308	0.264759	0.259287	0.0201007	0.932967	0.0856964	0.719422	0.368949	0.109417	0.383989	0.0946291	0.299815	0.199049	0.0995776	0.676173	-0.07	0.769329	0.00589183	0.980332	-0.275825	0.239152	-0.0329175	0.890423	0.136643	0.565667	0.0557704	0.815346	-0.0242423	0.919194	-0.345494	0.135699	-0.0780779	0.743523	-0.192145	0.417036	0.577298	0.00769226	0.0871664	0.714801	-0.233244	0.322334	0.248084	0.291596	0.462163	0.0402084	0.244437	0.298977	0.11999	0.614343	0.0934573	0.695131	0.659105	0.00157325	0.539837	0.0140161	0.612263	0.00411168	0.422405	0.0635455	0.497548	0.0255998	0.626678	0.00310895	0.560803	0.0101025	0.331896	0.152829	-0.0774446	0.745537	-0.330687	0.154421	0.413479	0.0699616
Sobic.007G178200	sienna1	0.574869	0.0080143	0.653843	0.00176642	0.700519	0.000582174	0.617395	0.00372788	0.638221	0.00246083	0.768329	7.59632e-05	0.763765	8.89097e-05	0.758745	0.000105302	0.64527	0.00212361	0.371489	0.106809	0.565232	0.00940216	0.769835	7.20626e-05	0.566803	0.00916346	0.193308	0.414168	0.480883	0.0318412	0.454783	0.0439394	0.427381	0.0601676	0.101213	0.671138	0.0621657	0.794583	0.345599	0.135572	0.469175	0.0368957	0.58182	0.00712091	0.354827	0.124756	0.0489584	0.837593	0.212117	0.369285	0.264566	0.259647	0.0855355	0.719929	0.208703	0.377219	-0.0774442	0.745538	-0.444821	0.0493921	-0.0953174	0.68935	-0.204968	0.386007	-0.092093	0.699381	0.0142632	0.952408	0.268108	0.253083	0.098462	0.679615	0.39735	0.0827693	0.20878	0.377038	-0.142171	0.549894	-0.362396	0.116356	-0.16955	0.474839	0.162487	0.493695	-0.0150336	0.949841	-0.416621	0.0676501	-0.207157	0.380842	-0.347951	0.132755	-0.0104131	0.965246	0.120479	0.612888	0.0711558	0.765622	0.0815873	0.732391	0.184895	0.435158	0.306134	0.189284	0.426607	0.0606834	0.465397	0.038653	0.214927	0.362827	-0.159086	0.502903	-0.186797	0.430364	0.0208379	0.930514	-0.0648125	0.786028	-0.108876	0.647728	0.0306759	0.897846	0.0934281	0.695222	0.204069	0.38814	0.342588	0.139241	-0.0845184	0.723133	0.152435	0.521145	0.255716	0.276515	-0.300812	0.197486	-0.213082	0.367059	-0.18924	0.424248	-0.178454	0.451597	0.0725427	0.76118	0.136893	0.56495	0.0847983	0.722251	0.118294	0.619392	0.15181	0.522874	0.017097	0.942967	0.346787	0.134145	0.51448	0.0202906	0.493214	0.027121	0.535291	0.0150078	0.490721	0.0280277	0.350252	0.130039	0.483975	0.0306015	0.226441	0.337046	-0.11034	0.643291	0.183031	0.439882	0.415942	0.0681445	0.0356163	0.881497	0.120132	0.613919	0.310157	0.183237	0.686449	0.000830498	-0.296447	0.204388	-0.284987	0.223266	-0.288555	0.21727	-0.0631201	0.791496	-0.240058	0.307988	0.0160691	0.946391	0.060194	0.800971	0.209279	0.375874	0.154162	0.516378	-0.316781	0.17357	-0.0723459	0.76181	0.384557	0.0941014	0.101465	0.670365	0.109637	0.645422	0.0616677	0.796195	-0.149928	0.528101	-0.157847	0.506276	-0.197582	0.40372	0.0860135	0.718425	0.14404	0.544606	0.106017	0.656426	0.371081	0.107225	0.394128	0.085523	0.477828	0.0331046	0.0600736	0.801362	-0.0546431	0.819019	0.0617995	0.795769	0.0371624	0.87639	-0.385243	0.0934657	0.00919952	0.969295	-0.042483	0.858852	-0.0133383	0.955492	0.134229	0.572616	-0.172377	0.467396	-0.224467	0.341387	-0.163371	0.491313	-0.34796	0.132745	-0.0426783	0.858209	-0.0901878	0.705331	-0.39823	0.0820284	-0.174905	0.46079	-0.0107032	0.964279	0.327235	0.159031	0.207384	0.380311	0.518537	0.0191591	0.261911	0.264639	0.356669	0.122674	0.551893	0.01164	0.119257	0.616523	0.111982	0.638331	0.167576	0.480073	-0.0843305	0.723725	0.0680276	0.775667	0.0878873	0.712537	0.303913	0.192677	-0.0473584	0.842836	-0.481153	0.0317315	-0.195764	0.408146	-0.0502281	0.833437	-0.0750519	0.753161	-0.262974	0.262632	0.0208506	0.930471	-0.296884	0.20369	-0.194706	0.410735	-0.346603	0.134364	-0.526526	0.0170783	-0.398756	0.0815885	-0.0996834	0.675847	-0.163275	0.491574	-0.490422	0.0281382	-0.487979	0.0290524	-0.371553	0.106744	0.0394451	0.868858	-0.229945	0.32942	-0.351614	0.128451	-0.218079	0.355661	-0.378579	0.0997694	-0.361417	0.117418	-0.229655	0.330046	-0.269937	0.249736	-0.288124	0.217989	-0.262213	0.264067	-0.238599	0.311026	-0.544022	0.0131508	-0.415978	0.0681187	0.296246	0.20471	-0.374989	0.10329	0.0582888	0.807155
Sobic.007G178300	darkolivegreen	-0.491217	0.0278454	-0.128351	0.589691	-0.132271	0.57828	-0.0345014	0.885183	-0.54472	0.0130107	-0.360499	0.118422	-0.342482	0.139372	-0.608024	0.00445289	-0.0408592	0.864198	0.50204	0.024095	0.275184	0.24029	-0.0111477	0.962796	0.0949524	0.690483	0.540194	0.0139406	0.390136	0.0890277	0.428974	0.059115	0.228214	0.333174	0.549872	0.0120137	0.677748	0.00102492	0.205434	0.384906	0.0889554	0.709189	-0.178153	0.452371	-0.192914	0.415139	0.0653838	0.784184	-0.235708	0.317101	0.0400184	0.866968	-0.550232	0.0119465	-0.413362	0.0700485	-0.152715	0.520371	0.375905	0.102383	0.339322	0.143297	0.4008	0.0798939	0.0509658	0.831024	0.163396	0.491248	-0.0118321	0.960514	0.123991	0.602493	0.185701	0.433121	0.436434	0.0543719	0.638754	0.00243384	0.482213	0.0313033	0.154048	0.516693	0.102092	0.668439	0.143375	0.546484	0.638537	0.00244479	0.175589	0.45901	0.335749	0.147831	-0.20378	0.388827	0.177391	0.454339	0.260633	0.267062	-0.101642	0.669821	-0.335305	0.1484	-0.337667	0.145384	-0.653178	0.00179221	-0.47687	0.0335083	-0.363495	0.11517	0.00191699	0.9936	-0.190106	0.422092	-0.571923	0.00841941	-0.371233	0.10707	-0.157786	0.506444	-0.635739	0.00258967	-0.0899725	0.706005	-0.493281	0.027097	-0.331377	0.153511	-0.174803	0.461055	-0.208689	0.377252	-0.289607	0.215522	0.264258	0.260224	0.255155	0.277606	0.0996821	0.675851	-0.156288	0.510538	-0.48361	0.0307457	-0.468889	0.0370265	-0.284799	0.223584	0.00629259	0.978995	-0.752599	0.000128847	-0.748005	0.000149274	-0.586753	0.00653785	-0.532364	0.0156754	-0.812582	1.34216e-05	-0.752149	0.000130738	-0.764537	8.65951e-05	-0.456159	0.0432244	-0.250941	0.285891	-0.440731	0.0517751	0.000541012	0.998194	-0.341026	0.141171	-0.621189	0.00346356	-0.534732	0.0151334	-0.179016	0.450148	-0.304968	0.19106	-0.241577	0.304845	0.324381	0.162913	0.210921	0.372053	0.0565048	0.812956	-0.624948	0.00321732	-0.216511	0.359215	0.523437	0.0178604	0.270584	0.24856	0.324068	0.163343	-0.0673241	0.777931	0.333212	0.151108	0.299178	0.200051	0.355698	0.123768	0.401753	0.0791131	0.262076	0.264326	0.0128744	0.957038	0.37623	0.102063	0.512714	0.0207996	0.193269	0.414264	0.102499	0.667189	0.588553	0.00633511	0.638311	0.00245625	0.153007	0.519562	0.0958824	0.687598	-0.0020937	0.99301	0.236425	0.315588	0.44392	0.0499094	0.310609	0.182567	0.32497	0.162108	0.198589	0.401278	0.524891	0.0174886	0.705711	0.000508089	0.490253	0.0282007	0.543539	0.0132484	0.696934	0.000638509	0.571625	0.00846139	0.508346	0.0221019	0.627305	0.00307041	0.726975	0.000282113	0.751821	0.000132131	0.800841	2.21489e-05	0.358301	0.120849	0.515095	0.0201158	0.241395	0.305219	0.403703	0.0775324	0.203703	0.389011	0.527334	0.0168785	0.00792544	0.973546	-0.0946921	0.691292	0.355354	0.124158	0.256581	0.274837	0.0606418	0.799519	0.316646	0.173764	0.579917	0.0073569	0.772574	6.54112e-05	0.427792	0.0598943	0.654463	0.00174269	0.575157	0.00797554	0.597378	0.00541417	0.669839	0.00123365	0.414549	0.0691682	0.616537	0.00378987	0.69641	0.000647114	0.808406	1.6101e-05	0.658005	0.0016121	0.535013	0.0150702	0.626927	0.00309361	0.699547	0.000597014	0.893019	1.17547e-07	0.706457	0.000498125	0.776752	5.62816e-05	0.868404	6.90435e-07	0.806632	1.73724e-05	0.714383	0.000402179	0.67173	0.00118074	0.739115	0.000196771	0.825016	7.5945e-06	0.0681791	0.77518	0.0769621	0.747072	-0.23426	0.32017	0.629006	0.00296791	0.542568	0.0134464	0.33246	0.152089	0.0679374	0.775958	0.26557	0.257777	0.246594	0.294598	0.252144	0.283512	0.427433	0.0601325	-0.696986	0.000637654
Sobic.007G178500	mediumorchid4	0.221536	0.347893	0.377105	0.101205	0.61502	0.00390161	0.101296	0.670882	-0.119959	0.614432	-0.0859797	0.718531	-0.0235626	0.921453	0.166121	0.483946	0.160861	0.498087	0.167801	0.479474	-0.0313811	0.89551	0.0156301	0.947853	-0.221813	0.347276	0.694838	0.000673535	0.643763	0.00219224	0.292234	0.2112	0.571315	0.00850512	0.356165	0.123241	0.57397	0.0081361	0.776515	5.67696e-05	0.540857	0.0138012	0.596312	0.00551916	0.348999	0.131513	0.340377	0.141978	-0.176487	0.456679	-0.0626471	0.793026	0.400955	0.0797668	0.373684	0.104592	0.541728	0.0136197	0.420962	0.0645514	0.566995	0.00913456	0.766793	8.01258e-05	0.688309	0.000793283	0.720903	0.000335494	0.76424	8.74813e-05	0.610204	0.00427464	0.699893	0.000591696	0.727527	0.000277639	0.791321	3.24785e-05	0.661944	0.00147659	0.818574	1.02551e-05	0.919783	9.73654e-09	0.785955	3.99621e-05	0.367733	0.110681	0.641181	0.00231413	0.405371	0.0761992	0.331685	0.153106	0.594053	0.0057473	0.492386	0.0274195	0.44954	0.0467481	0.578429	0.0075459	0.670606	0.00121196	0.368025	0.110376	0.532686	0.0156007	0.537336	0.014555	0.620384	0.00351833	0.635883	0.00258205	0.3907	0.0885256	0.534349	0.0152202	-0.552629	0.0115062	-0.453089	0.0448323	-0.633759	0.00269646	-0.634615	0.00264987	-0.607319	0.00451191	-0.352315	0.127638	-0.431909	0.057213	-0.219684	0.352042	0.0742818	0.755619	0.0804764	0.73591	-0.194456	0.411347	-0.217998	0.355844	-0.322113	0.166046	0.0330473	0.889993	0.0492162	0.836749	0.391419	0.0878896	0.097557	0.682412	-0.28064	0.230715	-0.114735	0.630043	0.032257	0.892609	0.0500041	0.83417	-0.0716419	0.764064	-0.384943	0.0937431	0.451304	0.0457881	0.101109	0.671459	-0.0429834	0.857205	-0.111412	0.64005	-0.285103	0.223069	-0.385124	0.0935756	-0.384705	0.0939638	-0.323173	0.164576	-0.0493839	0.8362	-0.142357	0.549368	-0.0959506	0.687386	0.0717103	0.763845	0.228136	0.333345	-0.691521	0.000732297	-0.444173	0.0497636	-0.0726369	0.760878	-0.221471	0.348038	-0.318234	0.171497	-0.525562	0.0173193	-0.636862	0.00253068	-0.370298	0.108026	-0.136466	0.566176	-0.358055	0.121122	-0.517003	0.0195808	-0.0201018	0.932963	0.0205069	0.931615	0.383857	0.0947522	-0.0669769	0.779049	0.201387	0.394541	0.0816475	0.732201	0.165144	0.486558	-0.381554	0.0969185	-0.0261191	0.912961	-0.0307909	0.897465	-0.248866	0.290027	-0.0940081	0.693418	-0.297302	0.203023	-0.297896	0.20208	0.12611	0.596257	0.186724	0.430546	-0.090194	0.705312	0.245616	0.296579	0.289815	0.215179	0.477207	0.0333658	0.162435	0.493835	-0.220979	0.349139	-0.0590541	0.80467	0.0503888	0.832911	0.232153	0.324668	0.273612	0.243095	0.186844	0.430246	0.547838	0.0123996	-0.266991	0.255143	-0.0391502	0.869831	-0.159989	0.500448	-0.216287	0.359724	-0.290939	0.213323	-0.367677	0.110739	0.0144607	0.95175	-0.576037	0.00785807	-0.406804	0.0750682	-0.359989	0.118982	0.105513	0.657966	0.0257272	0.914262	-0.264571	0.259639	-0.235466	0.317612	-0.474565	0.0344963	-0.487432	0.0292602	-0.265025	0.258791	-0.685882	0.000842156	-0.407329	0.0746567	-0.143025	0.547474	-0.248968	0.289823	-0.0456757	0.848358	0.233026	0.322799	-0.0591085	0.804493	0.162401	0.493926	0.23211	0.324759	0.35046	0.129796	0.141609	0.551487	0.212872	0.367544	0.0170972	0.942966	0.549465	0.0120901	0.314089	0.177456	0.570228	0.00866004	0.405373	0.0761977	-0.143268	0.546787	0.0795031	0.738996	-0.218432	0.354863	0.358418	0.120718	0.64923	0.00195178	0.540247	0.0139294	0.353917	0.125795	0.430303	0.0582483	0.546161	0.0127253	-0.463056	0.0397741	0.548381	0.0122956	-0.0533532	0.823226
Sobic.007G178600	blue4	0.204106	0.388051	0.207156	0.380845	-0.0188913	0.936992	0.514479	0.0202911	0.57449	0.00806539	0.528653	0.0165559	0.481003	0.0317921	0.158022	0.5058	-0.145461	0.540601	-0.0289971	0.903411	0.0476601	0.841847	0.349077	0.131421	0.305979	0.189518	-0.405676	0.0759574	-0.268702	0.251994	0.188781	0.425394	0.0325323	0.891698	-0.516015	0.0198565	-0.563148	0.00972658	-0.606218	0.00460525	-0.381984	0.0965112	-0.417132	0.0672797	0.282094	0.228205	0.329297	0.156266	0.625783	0.00316458	0.366534	0.111938	0.00902815	0.969866	0.0546199	0.819095	-0.080771	0.734976	-0.191422	0.418825	-0.343243	0.138437	-0.616157	0.0038176	-0.541389	0.0136901	-0.102798	0.666271	-0.289771	0.215252	-0.588971	0.00628876	-0.193627	0.413384	-0.590006	0.00617524	-0.611316	0.00418602	-0.694605	0.000677535	-0.404849	0.0766145	-0.506826	0.0225699	-0.568677	0.00888509	-0.773543	6.31879e-05	-0.83238	5.30693e-06	-0.88219	2.68726e-07	-0.677153	0.0010395	-0.738152	0.000202617	-0.596223	0.00552805	-0.550104	0.0119703	-0.468572	0.0371719	-0.207176	0.380797	-0.0617813	0.795828	-0.330577	0.154567	-0.518785	0.0190916	-0.772045	6.66529e-05	-0.583173	0.00695688	-0.293277	0.2095	-0.416858	0.0674785	0.804252	1.92142e-05	0.822467	8.56479e-06	0.736278	0.000214418	0.891934	1.2819e-07	0.879231	3.32218e-07	0.732511	0.000239936	0.921338	8.21049e-09	0.80139	2.16519e-05	0.322105	0.166056	0.503762	0.0235371	0.666771	0.0013237	0.73713	0.000208984	0.866183	7.95936e-07	0.631026	0.00284989	0.683104	0.000901191	0.357556	0.121679	0.237904	0.312481	0.43658	0.0542826	0.622458	0.00337872	0.632931	0.00274223	0.382997	0.0955567	0.476358	0.0337259	0.723972	0.000307528	0.0717248	0.763799	0.468115	0.0373821	0.55405	0.0112515	-0.143065	0.547362	0.156635	0.509588	0.474275	0.0346223	0.541101	0.0137502	0.508385	0.02209	-0.241517	0.304969	0.07737	0.745774	-0.607217	0.00452048	-0.677338	0.00103496	-0.576441	0.00780458	0.270393	0.248906	-0.00948482	0.968343	-0.38901	0.090035	-0.0996614	0.675915	0.16778	0.479529	0.347503	0.133289	0.0250863	0.916391	-0.26133	0.265738	-0.0845365	0.723076	0.268694	0.252008	0.144984	0.541946	0.066223	0.781478	-0.103923	0.662824	-0.426513	0.0607467	0.286503	0.220705	0.102516	0.667138	-0.0680154	0.775707	0.084565	0.722986	0.532017	0.0157561	0.562995	0.00975079	0.32074	0.167961	0.668936	0.00125959	0.325846	0.160913	0.313233	0.178704	0.485564	0.0299791	-0.225516	0.339076	-0.36668	0.111785	-0.30871	0.185397	-0.307776	0.1868	-0.0371035	0.876584	-0.36216	0.116612	-0.0667203	0.779876	0.258168	0.271775	-0.105703	0.657385	0.153581	0.51798	0.00911661	0.969571	-0.175218	0.459974	0.222796	0.345089	0.0556594	0.815708	0.28627	0.221097	0.396922	0.083131	0.492681	0.027313	0.313492	0.178325	0.744544	0.000166442	0.703112	0.000544105	0.56511	0.00942092	0.658655	0.00158903	0.779488	5.09202e-05	0.68325	0.000897989	0.218436	0.354854	-0.00828198	0.972356	0.38237	0.0961462	0.34879	0.13176	0.222536	0.345666	0.203448	0.389617	-0.0199214	0.933563	0.285535	0.222338	0.12212	0.608023	-0.10769	0.651332	-0.157002	0.508585	-0.0300259	0.9	-0.240056	0.307993	-0.436961	0.0540481	-0.6921	0.000721734	-0.433856	0.055977	-0.67708	0.00104132	-0.135391	0.569267	-0.374253	0.104023	-0.405869	0.0758049	-0.234301	0.320083	0.0377325	0.874508	-0.396767	0.0832628	-0.284743	0.22368	0.0700603	0.769136	0.240395	0.307288	0.538457	0.0143115	-0.0149986	0.949958	-0.288492	0.217375	-0.209533	0.375282	0.241759	0.304469	-0.1909	0.420118	-0.191167	0.419456	0.462295	0.0401442	-0.810355	1.47979e-05	0.316141	0.174489
Sobic.007G178700	lightpink1	-0.516362	0.0197594	-0.00297366	0.990073	0.0725982	0.761002	0.192275	0.416716	-0.386779	0.0920558	0.00314655	0.989496	0.187902	0.427592	-0.213363	0.366414	0.253849	0.280158	0.617282	0.00373595	0.681782	0.000930499	0.394678	0.0850478	0.376464	0.101833	0.439504	0.0525069	0.555772	0.0109489	0.559203	0.0103657	0.186374	0.431428	0.484901	0.0302376	0.697211	0.000633999	0.189242	0.424242	0.144853	0.542314	0.0176083	0.941264	-0.302903	0.194234	-0.135301	0.569528	-0.361765	0.11704	-0.146709	0.537095	-0.70603	0.000503812	-0.653607	0.00177555	-0.496088	0.0261045	-0.101387	0.670602	-0.0636964	0.789633	0.0513342	0.82982	-0.318823	0.17066	-0.0342919	0.885876	-0.193819	0.41291	0.247872	0.292022	0.458832	0.0418606	0.582615	0.00702419	0.49721	0.0257162	0.280139	0.231584	-0.123899	0.602764	0.0802425	0.736651	0.166788	0.482169	0.263466	0.261708	-0.126939	0.593824	0.0931212	0.696177	-0.394427	0.0852639	0.130061	0.584702	0.0156899	0.947654	-0.359432	0.119596	-0.497601	0.0255815	-0.433598	0.0561401	-0.653653	0.00177378	-0.335559	0.148074	-0.266074	0.25684	-0.103201	0.665035	-0.474609	0.0344776	-0.697603	0.000627664	-0.404976	0.0765133	0.0209379	0.930181	-0.48681	0.029498	0.170447	0.472471	-0.220522	0.350161	-0.1029	0.66596	-0.232714	0.323465	0.0176019	0.941285	-0.119269	0.616486	0.0285712	0.904823	0.148662	0.53163	-0.0415681	0.861863	-0.168222	0.478357	-0.494493	0.0266649	-0.521133	0.018462	-0.187972	0.427416	0.0730429	0.759579	-0.644327	0.00216635	-0.725317	0.000295914	-0.570788	0.00858004	-0.259181	0.269831	-0.680765	0.000953562	-0.494496	0.0266637	-0.510256	0.0215245	-0.163291	0.491531	0.196807	0.405603	-0.160711	0.498492	0.0969009	0.684442	-0.098015	0.680996	-0.199855	0.398222	-0.274036	0.242336	0.124193	0.601899	0.0696175	0.770558	0.268635	0.252117	0.255384	0.27716	0.181351	0.444163	0.0632648	0.791028	-0.557458	0.0106591	-0.123449	0.604092	0.734467	0.000226379	0.546365	0.0126854	0.550126	0.0119663	0.221717	0.347491	0.330435	0.154754	0.494646	0.0266107	0.77138	6.82428e-05	0.754323	0.000121829	0.585849	0.00664165	0.368114	0.110284	0.50289	0.0238183	0.610265	0.00426976	0.318523	0.171087	0.303665	0.193059	0.901853	5.59433e-08	0.822943	8.37608e-06	0.577925	0.00761089	0.525721	0.0172793	0.504583	0.0232748	0.458199	0.0421806	0.648521	0.00198168	0.586314	0.00658803	0.487766	0.0291331	-0.049856	0.834655	0.527567	0.016821	0.628313	0.0030093	0.16753	0.480194	0.348873	0.131662	0.345052	0.136233	0.14005	0.555923	0.234504	0.319651	0.207827	0.379269	0.635096	0.00262396	0.587815	0.00641759	0.428211	0.0596173	0.0364756	0.878658	0.368066	0.110334	0.178838	0.450607	0.345091	0.136187	0.40592	0.0757646	0.626017	0.00315	0.311985	0.180534	0.28002	0.23179	0.42972	0.0586269	0.408629	0.0736447	0.10875	0.648112	0.322786	0.165111	0.75601	0.000115279	0.916961	1.31507e-08	0.743478	0.000172057	0.73261	0.000239228	0.47771	0.0331541	0.591771	0.00598543	0.845877	2.62618e-06	0.437183	0.0539124	0.41246	0.0707239	0.690582	0.000749705	0.725932	0.000290726	0.78863	3.6064e-05	0.519083	0.0190109	0.486102	0.0297709	0.556147	0.0108839	0.945199	3.46736e-10	0.737042	0.000209541	0.559737	0.0102773	0.55669	0.0107903	0.503475	0.0236296	0.806297	1.76224e-05	0.564539	0.00950904	0.435007	0.0552563	0.717935	0.000364581	0.0936562	0.694512	0.0529328	0.824598	-0.0971668	0.683619	0.573318	0.0082256	0.414988	0.0688445	0.282382	0.227711	-0.042888	0.857519	-0.0555595	0.816033	-0.0139967	0.953297	0.574754	0.00802978	0.0273041	0.909027	-0.641742	0.00228721
Sobic.007G179200	blue4	-0.17228	0.467649	-0.294825	0.206993	-0.399683	0.0808163	0.144376	0.543659	0.250986	0.285802	0.233203	0.32242	0.343042	0.138683	0.00539186	0.982001	-0.417758	0.066828	-0.437023	0.0540101	-0.115877	0.626617	0.0246708	0.917771	-0.0278685	0.907154	-0.772499	6.55852e-05	-0.626359	0.00312865	-0.229454	0.330483	-0.415895	0.0681794	-0.799349	2.35494e-05	-0.777697	5.43773e-05	-0.803519	1.98148e-05	-0.768884	7.45052e-05	-0.612903	0.00406212	-0.1314	0.58081	-0.0564235	0.81322	0.265673	0.257585	-0.0958459	0.687711	-0.0736979	0.757485	-0.237934	0.312418	-0.368743	0.109631	-0.351183	0.128952	-0.751939	0.000131627	-0.853504	1.7126e-06	-0.795738	2.72608e-05	-0.47005	0.0364977	-0.638328	0.00245537	-0.288873	0.216741	-0.312738	0.179428	-0.687853	0.000802268	-0.717673	0.000367242	-0.609215	0.00435476	-0.578041	0.00759591	-0.609905	0.0042987	-0.535202	0.0150276	-0.783419	4.39871e-05	-0.838125	3.96423e-06	-0.69396	0.000688686	-0.618332	0.00366107	-0.866964	7.57319e-07	-0.90993	2.66212e-08	-0.782738	4.51264e-05	-0.61405	0.00397449	-0.460729	0.0409135	-0.243121	0.301669	-0.407778	0.074306	-0.380828	0.0976085	-0.57453	0.00806006	-0.540773	0.0138187	-0.180947	0.445196	-0.183822	0.437873	0.868686	6.77968e-07	0.807279	1.68989e-05	0.906365	3.72517e-08	0.957172	3.93999e-11	0.797721	2.51644e-05	0.715968	0.000385011	0.823476	8.16857e-06	0.691886	0.000725632	-0.0495579	0.83563	0.282079	0.228232	0.368252	0.11014	0.576061	0.00785485	0.612983	0.00405595	0.348147	0.132522	0.449906	0.0465474	0.212421	0.368584	0.405313	0.0762453	0.651556	0.0018564	0.427317	0.0602098	0.463368	0.0396234	0.240985	0.306068	0.500477	0.0246104	0.665079	0.0013757	0.167491	0.480299	0.511271	0.0212229	0.692481	0.000714872	0.413874	0.0696675	0.621777	0.00342409	0.749837	0.00014082	0.854251	1.64026e-06	0.830625	5.78895e-06	0.187198	0.429356	0.220291	0.350679	-0.0733602	0.758564	-0.239907	0.308303	-0.0854603	0.720166	0.634418	0.00266052	0.501018	0.0244313	0.00813444	0.972848	0.376369	0.101926	0.420584	0.064817	0.75028	0.000138837	0.351685	0.128367	0.10033	0.673856	0.0702191	0.768626	0.349714	0.13067	0.460101	0.0412255	0.424555	0.062069	0.334366	0.14961	-0.0889355	0.709251	0.570507	0.00862006	0.392218	0.0871863	0.109357	0.646271	0.110432	0.643013	0.602541	0.00492867	0.46056	0.0409974	0.476862	0.0335118	0.610797	0.00422715	0.444892	0.0493514	0.609329	0.00434545	0.602429	0.00493882	0.173386	0.464753	-0.092894	0.696885	-0.187798	0.427852	-0.704206	0.000528686	-0.473795	0.0348316	-0.690432	0.000752519	-0.396487	0.0834998	-0.0569881	0.811383	-0.3709	0.10741	-0.191106	0.419608	-0.167616	0.479966	-0.377326	0.100988	-0.136448	0.566227	-0.272953	0.244277	-0.121495	0.609875	-0.012144	0.959474	0.183949	0.437552	0.040524	0.865302	0.617602	0.00371303	0.503586	0.0235938	0.253106	0.281616	0.578964	0.00747753	0.53055	0.0161009	0.506365	0.0227133	-0.0512349	0.830145	-0.157113	0.508281	0.22607	0.33786	0.230638	0.327925	0.378186	0.10015	0.414103	0.0694981	0.215492	0.361535	0.340877	0.141356	-0.0377075	0.874591	-0.308069	0.186359	-0.109712	0.645195	0.0898236	0.70647	-0.196758	0.405723	-0.0857264	0.719328	-0.468476	0.0372159	-0.374763	0.103515	-0.398105	0.0821336	-0.00568651	0.981017	-0.424291	0.0622492	-0.511127	0.0212652	-0.351219	0.12891	-0.183579	0.438489	-0.578493	0.00753769	-0.505729	0.0229126	0.268627	0.252131	0.391393	0.0879125	0.640246	0.00235966	0.00639371	0.978657	-0.372904	0.105376	-0.0831708	0.727385	0.0485775	0.838841	-0.139274	0.558134	-0.378411	0.0999321	0.317812	0.172097	-0.876853	3.92388e-07	0.537098	0.0146072
Sobic.007G179266	black	0.190358	0.421464	0.171354	0.470082	0.101415	0.670518	-0.159853	0.500819	-0.180947	0.445196	-0.3602	0.11875	-0.608065	0.00444955	-0.304772	0.19136	0.0543825	0.819868	0.207953	0.378975	-0.282558	0.227408	-0.297692	0.202403	-0.152206	0.521778	0.569618	0.00874809	0.245365	0.297088	0.0978701	0.681444	0.359903	0.119076	0.503942	0.0234795	0.433846	0.0559836	0.51264	0.0208211	0.426133	0.0610014	0.174866	0.460891	0.293426	0.209258	0.323744	0.163789	0.0696681	0.770395	0.368482	0.109901	0.222197	0.34642	0.446723	0.0483131	0.58509	0.0067299	0.693767	0.000692066	0.858424	1.28328e-06	0.793047	3.03456e-05	0.786782	3.87203e-05	0.515706	0.0199433	0.572171	0.00838467	-0.0281234	0.906309	-0.0530076	0.824354	0.24899	0.289779	0.519693	0.0188462	0.461685	0.0404427	0.578321	0.00755987	0.379001	0.0993611	0.246581	0.294624	0.726981	0.000282064	0.707579	0.000483468	0.520284	0.0186876	0.473682	0.0348812	0.513522	0.0205654	0.772195	6.62976e-05	0.676068	0.00106657	0.49284	0.0272557	0.369175	0.109182	0.155987	0.511364	0.106415	0.655214	0.0847365	0.722445	0.333701	0.150473	0.536921	0.0146459	0.19723	0.404574	0.0795249	0.738927	-0.64084	0.00233064	-0.579405	0.00742151	-0.70652	0.000497295	-0.736226	0.000214756	-0.573269	0.00823229	-0.260772	0.266797	-0.589926	0.00618388	-0.441348	0.0514102	0.24437	0.299113	0.0068787	0.977039	-0.022553	0.92481	-0.291136	0.213001	-0.241109	0.30581	-0.0528732	0.824793	-0.295483	0.205934	-0.119728	0.61512	-0.331599	0.153219	-0.370753	0.10756	-0.157368	0.507585	-0.420893	0.0646001	-0.203239	0.390114	-0.582365	0.00705453	-0.543758	0.013204	-0.356746	0.122586	-0.653869	0.00176542	-0.616121	0.00382024	-0.369082	0.109279	-0.603892	0.00480775	-0.789516	3.4848e-05	-0.740785	0.000186979	-0.759371	0.000103127	-0.519767	0.0188261	-0.561385	0.0100081	0.0391568	0.869809	0.0220566	0.92646	-0.0628374	0.79241	-0.477926	0.0330634	-0.476441	0.0336908	-0.248031	0.291703	-0.508043	0.0221944	-0.40989	0.0726736	-0.697849	0.000623705	-0.289141	0.216296	-0.32463	0.162572	-0.43947	0.0525272	-0.533624	0.015385	-0.618155	0.00367359	-0.619283	0.00359434	-0.362091	0.116686	-0.0720268	0.762831	-0.418482	0.0663081	-0.408289	0.0739085	-0.368537	0.109844	-0.183302	0.439193	-0.699317	0.000600577	-0.59252	0.00590639	-0.710062	0.000452319	-0.490619	0.0280655	-0.446625	0.0483682	-0.596153	0.00553504	-0.416926	0.067429	0.129457	0.586464	0.0922273	0.698962	0.196783	0.405663	0.750624	0.000137316	0.531098	0.0159715	0.755633	0.000116717	0.677039	0.00104232	0.353891	0.125825	0.605469	0.00466967	0.271933	0.246115	0.330928	0.154103	0.600892	0.00507962	0.439757	0.0523551	0.348562	0.13203	0.230964	0.327221	0.160101	0.500146	-0.17569	0.458746	-0.0321397	0.892997	-0.509969	0.0216105	-0.530382	0.0161408	-0.102995	0.665667	-0.402711	0.0783334	-0.23607	0.316337	-0.224287	0.341785	-0.0858224	0.719026	-0.0219575	0.92679	-0.372164	0.106124	-0.153113	0.519272	-0.148623	0.531739	-0.199898	0.39812	-0.311769	0.180852	-0.221066	0.348944	0.22695	0.335932	0.200165	0.397475	0.0967358	0.684953	-0.216155	0.360024	0.0476971	0.841726	0.0479212	0.840991	0.308102	0.186309	0.149793	0.528478	0.114184	0.631698	0.204177	0.387884	0.492536	0.0273652	0.536513	0.0147358	0.129831	0.585374	0.228592	0.332352	0.596827	0.00546826	0.38631	0.0924843	-0.268541	0.25229	-0.209129	0.376224	-0.507819	0.0222633	0.0448386	0.851107	0.34196	0.140014	0.0619861	0.795165	0.100719	0.672657	0.345772	0.135364	0.44636	0.0485174	-0.444902	0.0493455	0.833425	5.03674e-06	-0.357804	0.121402
Sobic.007G179332	black	-0.28009	0.231669	-0.26697	0.255182	-0.0662248	0.781473	-0.536848	0.0146621	-0.675325	0.00108543	-0.712845	0.00041945	-0.691826	0.000726725	-0.440942	0.0516498	-0.117024	0.623184	-0.0144035	0.951941	-0.258093	0.27192	-0.511189	0.021247	-0.463814	0.0394085	0.427698	0.059957	0.209822	0.374608	-0.151464	0.523833	0.029525	0.90166	0.483032	0.0309753	0.526801	0.0170101	0.491712	0.0276647	0.252227	0.283347	0.213269	0.366629	-0.220108	0.351091	-0.143158	0.547099	-0.529627	0.0163212	-0.268019	0.253248	0.0117695	0.960722	0.0250982	0.916351	0.212494	0.368414	0.430802	0.0579253	0.483351	0.0308487	0.751405	0.00013391	0.60766	0.0044833	0.213809	0.365389	0.308656	0.185477	0.513178	0.0206647	0.141647	0.55138	0.501661	0.0242194	0.691768	0.000727782	0.810929	1.44319e-05	0.547303	0.0125028	0.486644	0.029562	0.573256	0.00823404	0.884951	2.19362e-07	0.860671	1.12077e-06	0.902922	5.0898e-08	0.600368	0.00512841	0.645619	0.002108	0.589606	0.00621881	0.525421	0.0173548	0.417739	0.0668417	0.184102	0.437162	-0.0417767	0.861176	0.145136	0.541518	0.387186	0.091685	0.737422	0.000207149	0.618197	0.00367061	0.261968	0.264531	0.383598	0.0949946	-0.643425	0.00220789	-0.71374	0.00040932	-0.70143	0.000568551	-0.857855	1.32754e-06	-0.879747	3.20288e-07	-0.55662	0.0108023	-0.802907	2.03288e-05	-0.743518	0.000171843	-0.0341949	0.886197	-0.242821	0.302284	-0.408582	0.0736812	-0.491952	0.0275771	-0.716617	0.000378167	-0.489683	0.0284123	-0.533097	0.015506	-0.232695	0.323507	-0.279092	0.233405	-0.437377	0.0537938	-0.617129	0.00374701	-0.720954	0.00033502	-0.4964	0.0259962	-0.603449	0.00484714	-0.827299	6.80802e-06	-0.176106	0.457668	-0.56757	0.00904877	-0.557294	0.010687	0.124588	0.600734	-0.227363	0.335029	-0.657891	0.00161614	-0.530364	0.0161452	-0.49293	0.0272231	0.0139172	0.953562	-0.393521	0.0860492	0.554126	0.011238	0.636373	0.00255625	0.570242	0.00865804	-0.31168	0.180983	0.0282517	0.905883	0.284252	0.224515	0.0204519	0.931798	-0.237663	0.312986	-0.401466	0.0793472	0.0388167	0.870931	0.185884	0.432661	-0.0954114	0.689058	-0.302304	0.195163	-0.222359	0.34606	-0.0868547	0.71578	0.170906	0.47126	0.44915	0.0469626	-0.130139	0.584475	-0.0810442	0.73411	0.0310611	0.89657	-0.0400166	0.866974	-0.594223	0.00572983	-0.580855	0.00723983	-0.430442	0.0581578	-0.535806	0.0148926	-0.183205	0.439438	-0.290804	0.213547	-0.422809	0.0632665	0.380786	0.0976486	0.324778	0.162369	0.29351	0.209121	0.401254	0.0795213	0.136647	0.565655	0.513099	0.0206878	0.293371	0.209348	-0.0701543	0.768834	0.348296	0.132345	-0.0123694	0.958722	0.127167	0.593158	0.421667	0.0640587	0.00247729	0.99173	0.132875	0.576532	-0.24995	0.287863	-0.283152	0.226391	-0.513687	0.0205178	-0.284674	0.223797	-0.742209	0.000178958	-0.812305	1.35861e-05	-0.425273	0.0615812	-0.599015	0.00525618	-0.667322	0.00130714	-0.484764	0.0302911	-0.162784	0.492893	0.0267315	0.910927	-0.427622	0.0600071	-0.231008	0.327127	-0.0376034	0.874934	-0.0926418	0.69767	0.0185248	0.938212	-0.223496	0.343535	0.0220084	0.92662	0.115681	0.627205	0.224292	0.341775	0.146169	0.538612	0.399872	0.0806597	0.569427	0.00877579	0.754374	0.000121627	0.424417	0.0621631	0.668292	0.00127838	0.326498	0.160027	0.600699	0.00509762	0.547658	0.0124343	0.284504	0.224086	0.171165	0.47058	0.598693	0.00528698	0.398653	0.0816743	0.124949	0.59967	-0.0171194	0.942892	-0.382154	0.0963501	0.213354	0.366434	0.460528	0.0410131	0.374375	0.103901	-0.0304198	0.898694	0.441717	0.0511927	0.403682	0.0775495	-0.536638	0.0147082	0.904694	4.34071e-08	-0.331004	0.154002
Sobic.007G179400	cyan	-0.151631	0.523372	-0.0761257	0.749737	-0.299117	0.200146	0.452241	0.0452843	0.316003	0.174687	0.378701	0.0996513	0.362945	0.115762	-0.111024	0.641222	-0.299539	0.199482	-0.0309009	0.8971	0.156268	0.510593	0.24983	0.288102	0.248291	0.291181	-0.366384	0.112097	-0.340416	0.141929	0.211185	0.371442	-0.0371846	0.876317	-0.558067	0.0105559	-0.495042	0.0264708	-0.624882	0.00322151	-0.647329	0.00203274	-0.672574	0.00115775	0.0733184	0.758698	0.184228	0.436843	0.471512	0.0358401	0.246089	0.295619	-0.255445	0.277043	-0.254703	0.278489	-0.337299	0.145851	-0.146935	0.536463	-0.47673	0.033568	-0.707243	0.000487822	-0.743036	0.000174435	-0.252123	0.283554	-0.468084	0.0373965	-0.416468	0.0677614	-0.277515	0.236169	-0.590744	0.00609523	-0.531425	0.0158947	-0.630051	0.00290638	-0.590135	0.0061612	-0.579409	0.00742103	-0.664076	0.00140734	-0.625971	0.00315281	-0.898675	7.36427e-08	-0.772403	6.58082e-05	-0.850566	2.02474e-06	-0.90336	4.89478e-08	-0.774766	6.04747e-05	-0.847452	2.40879e-06	-0.800379	2.25744e-05	-0.580417	0.00729433	-0.484178	0.0305215	-0.623998	0.00327814	-0.711831	0.00043119	-0.809	1.56937e-05	-0.725642	0.000293166	-0.523821	0.0177615	-0.516882	0.0196143	0.695503	0.00066225	0.441631	0.0512433	0.919451	1.00926e-08	0.75748	0.00010982	0.852294	1.8357e-06	0.785812	4.018e-05	0.771111	6.88944e-05	0.741442	0.000183237	0.00574187	0.980833	0.403804	0.0774516	0.485186	0.0301263	0.440688	0.0518004	0.495416	0.0263395	0.235626	0.317275	0.350266	0.130023	0.259765	0.268716	0.0307836	0.897489	0.340358	0.142002	0.420881	0.0646082	0.452456	0.0451695	0.00983342	0.96718	0.321958	0.16626	0.496496	0.0259628	-0.0660567	0.782014	0.47654	0.0336487	0.506735	0.0225981	0.24737	0.293032	0.407831	0.074265	0.503662	0.0235693	0.483247	0.0308896	0.71384	0.000408202	-0.0658832	0.782574	0.218216	0.355351	-0.103175	0.665115	-0.44079	0.0517398	-0.349428	0.131008	0.280065	0.231711	0.0924676	0.698213	0.123122	0.60506	0.388424	0.0905627	0.660241	0.00153394	0.697398	0.000630974	0.359017	0.120054	0.0463793	0.846048	0.226686	0.33651	0.455853	0.0433826	0.503074	0.023759	0.204284	0.38763	0.342357	0.139525	-0.0489515	0.837616	0.488435	0.0288802	0.359427	0.119601	0.317521	0.172511	0.434069	0.0558433	0.757611	0.000109345	0.560935	0.0100811	0.495051	0.0264677	0.718939	0.000354514	0.533011	0.0155258	0.717235	0.000371744	0.866131	7.98583e-07	0.168316	0.478106	0.179163	0.449771	0.197884	0.402987	-0.319194	0.170135	0.0435303	0.855407	-0.233793	0.321163	0.0517214	0.828555	0.391612	0.0877191	-0.0200056	0.933283	0.259967	0.26833	0.320018	0.168974	0.027141	0.909568	0.253096	0.281637	0.0591269	0.804434	0.247037	0.293704	0.470055	0.0364951	0.594515	0.00569996	0.509661	0.0217031	0.776727	5.63342e-05	0.717595	0.000368044	0.554889	0.0111033	0.860923	1.10374e-06	0.808882	1.57734e-05	0.751897	0.000131805	0.247018	0.293741	0.232121	0.324736	0.541211	0.0137271	0.591124	0.00605448	0.560795	0.0101039	0.718108	0.000362826	0.493878	0.0268836	0.572786	0.00829906	0.315148	0.17592	0.0878004	0.71281	0.237739	0.312826	0.189794	0.422868	-0.252459	0.28289	-0.0586611	0.805946	-0.388284	0.0906892	-0.0308043	0.897421	-0.264566	0.259649	0.28091	0.230247	-0.159263	0.50242	-0.193845	0.412849	-0.0474558	0.842517	0.0829341	0.728133	-0.306662	0.188483	-0.179656	0.448505	-0.0819088	0.731374	0.199555	0.398946	0.334875	0.148954	0.18304	0.439857	-0.22746	0.334817	-0.120465	0.612929	-0.0289139	0.903686	-0.18749	0.428624	-0.436465	0.0543533	0.511259	0.0212264	-0.775993	5.78534e-05	0.229435	0.330524
Sobic.007G179750	lightpink1	-0.516559	0.0197043	-0.0249829	0.916734	0.0450963	0.85026	0.123221	0.604767	-0.457711	0.0424285	-0.109949	0.644476	0.0105663	0.964735	-0.336796	0.146491	0.212026	0.369496	0.649288	0.00194934	0.610925	0.00421699	0.287328	0.21932	0.329313	0.156245	0.554482	0.0111748	0.562802	0.00978133	0.557362	0.0106754	0.249001	0.289758	0.590194	0.00615472	0.739639	0.000193651	0.24527	0.297281	0.191215	0.419338	-0.000740293	0.997529	-0.291701	0.212073	-0.122669	0.606397	-0.339289	0.143339	-0.0757927	0.750798	-0.710685	0.000444779	-0.590043	0.00617114	-0.426774	0.0605721	-0.00171128	0.994287	0.0946759	0.691342	0.201832	0.393474	-0.168907	0.476541	0.0099019	0.966951	-0.115081	0.629002	0.205413	0.384954	0.349004	0.131507	0.56727	0.00909348	0.53514	0.0150417	0.336856	0.146416	-0.0634623	0.790389	0.0841714	0.724227	0.143532	0.54604	0.443255	0.0502943	0.015273	0.949043	0.225678	0.338721	-0.287518	0.219001	0.209646	0.375019	0.159637	0.501406	-0.225883	0.33827	-0.424625	0.0620216	-0.421526	0.0641572	-0.655704	0.00169596	-0.360456	0.118469	-0.289668	0.215422	-0.0464725	0.845742	-0.379063	0.0993014	-0.673226	0.00114025	-0.417353	0.0671199	-0.112075	0.638048	-0.604882	0.00472064	0.0289356	0.903615	-0.372287	0.105999	-0.218655	0.354358	-0.288664	0.217089	-0.130105	0.584574	-0.258255	0.271607	0.0764671	0.748649	0.0889722	0.709136	-0.0669899	0.779008	-0.239172	0.309832	-0.561568	0.0099786	-0.601613	0.00501321	-0.302821	0.194362	-0.0417736	0.861187	-0.737939	0.000203931	-0.806061	1.77996e-05	-0.631305	0.00283389	-0.419842	0.0653409	-0.768647	7.51247e-05	-0.606532	0.00457841	-0.64018	0.00236289	-0.307442	0.187303	-0.00977137	0.967387	-0.339207	0.143442	0.00987552	0.967039	-0.203561	0.389348	-0.382125	0.0963777	-0.442667	0.0506361	-0.0402279	0.866278	-0.0267379	0.910906	0.115406	0.628029	0.284503	0.224087	0.215025	0.362603	0.0560094	0.814568	-0.579322	0.00743211	-0.171485	0.469737	0.673473	0.00113368	0.433095	0.0564579	0.461874	0.0403498	0.0952196	0.689654	0.358981	0.120094	0.464515	0.0390728	0.667583	0.00129936	0.627736	0.00304415	0.484831	0.0302648	0.186219	0.431816	0.410165	0.0724634	0.538132	0.0143817	0.177945	0.452909	0.142604	0.548666	0.784491	4.22446e-05	0.718471	0.000359176	0.416473	0.067758	0.338233	0.144669	0.296052	0.205021	0.313098	0.178901	0.52124	0.0184337	0.442191	0.0509145	0.371387	0.106913	-0.0425915	0.858495	0.515288	0.0200612	0.696804	0.000640634	0.348523	0.132076	0.460908	0.040825	0.509727	0.0216834	0.300182	0.198472	0.345434	0.135772	0.372055	0.106234	0.655651	0.0016979	0.606796	0.00455605	0.538133	0.0143815	0.149928	0.528101	0.364707	0.113873	0.239489	0.30917	0.381278	0.0971805	0.360077	0.118885	0.622587	0.00337021	0.157221	0.507985	0.13994	0.556237	0.340004	0.142444	0.335948	0.147575	0.0567985	0.812	0.266101	0.25679	0.663222	0.00143473	0.879196	3.33034e-07	0.64912	0.00195638	0.67717	0.00103908	0.483957	0.0306085	0.57485	0.00801685	0.781169	4.78486e-05	0.461625	0.040472	0.504277	0.0233723	0.750199	0.000139197	0.77325	6.38512e-05	0.717902	0.000364913	0.490762	0.0280128	0.540135	0.0139532	0.639432	0.00239988	0.929772	3.05281e-09	0.735972	0.000216402	0.565327	0.00938755	0.662275	0.00146564	0.653315	0.00178685	0.756374	0.000113904	0.54249	0.0134624	0.510377	0.0214883	0.737328	0.000207734	0.0411057	0.863386	-0.0476922	0.841742	-0.216575	0.359069	0.518886	0.0190642	0.41792	0.0667115	0.22518	0.339815	-0.110255	0.643549	-0.0283786	0.905462	0.014626	0.951199	0.480531	0.0319846	0.211519	0.370668	-0.725228	0.000296668
Sobic.007G179800	mediumpurple2	-0.694621	0.000677264	-0.470021	0.0365105	-0.261304	0.265787	-0.518918	0.0190556	-0.788029	3.69098e-05	-0.519162	0.0189893	-0.273406	0.243465	-0.350488	0.129763	0.106226	0.655789	0.203664	0.389104	0.310997	0.181991	-0.129547	0.586202	-0.0487526	0.838267	0.0973546	0.683038	0.216284	0.35973	-0.100142	0.674435	-0.369393	0.108957	0.523381	0.0178746	0.608459	0.00441688	0.105259	0.65874	0.108156	0.649916	0.0991082	0.677621	-0.741716	0.000181699	-0.600074	0.00515594	-0.839839	3.62605e-06	-0.612425	0.00409908	-0.633114	0.00273203	-0.725924	0.000290796	-0.535765	0.0149018	-0.190946	0.420006	-0.165672	0.485146	0.167531	0.480192	-0.125028	0.599438	-0.328124	0.157835	-0.364994	0.113568	0.440165	0.0521118	0.255109	0.277697	0.583597	0.00690621	0.494937	0.026508	0.593104	0.00584539	-0.0235622	0.921455	0.0580307	0.807994	0.392402	0.0870254	0.597429	0.00540922	0.319364	0.169896	0.6466	0.00206457	0.182994	0.439974	0.458349	0.0421047	0.190692	0.420636	-0.00252763	0.991562	-0.167761	0.479582	-0.374267	0.104009	-0.497824	0.0255052	-0.150163	0.527446	0.144496	0.543319	0.408857	0.0734685	-0.0818245	0.731641	-0.313757	0.177939	-0.0248996	0.917011	-0.158225	0.505246	-0.490757	0.0280145	-0.20922	0.376011	-0.474804	0.0343932	-0.579872	0.00736261	-0.653835	0.00176675	-0.429947	0.0584794	-0.661605	0.00148785	-0.0644878	0.787076	-0.249505	0.28875	-0.3826	0.0959299	-0.348931	0.131594	-0.777569	5.46326e-05	-0.751908	0.000131759	-0.498429	0.0252991	-0.335983	0.14753	-0.528856	0.0165069	-0.649292	0.00194916	-0.918107	1.16542e-08	-0.715474	0.000390292	-0.744126	0.000168628	-0.627022	0.00308776	-0.746533	0.000156381	-0.247561	0.292647	-0.244622	0.2986	-0.424477	0.0621217	0.230817	0.327538	-0.0846986	0.722565	-0.300777	0.197541	-0.219639	0.352144	-0.116459	0.624873	0.304358	0.191994	0.0893155	0.708061	0.608815	0.0043875	0.765121	8.48807e-05	0.539741	0.0140367	-0.211276	0.371232	0.357456	0.121791	0.754098	0.000122726	0.491764	0.0276456	0.130526	0.583348	0.0423036	0.859442	0.523222	0.0179159	0.77196	6.68538e-05	0.582547	0.00703239	0.52706	0.016946	0.506489	0.0226747	0.428362	0.0595181	0.433414	0.0562562	0.606105	0.0046149	0.151992	0.52237	0.0774659	0.745469	0.596545	0.0054961	0.295272	0.206273	0.0828136	0.728513	-0.0160381	0.946494	0.132065	0.578879	-0.0391421	0.869857	0.327265	0.15899	0.242111	0.303743	-0.0835143	0.7263	0.00630911	0.978939	0.272009	0.245978	0.386701	0.092127	0.0342102	0.886146	-0.143844	0.545159	0.0808265	0.7348	-0.163001	0.492311	-0.182259	0.441845	0.1329	0.576458	0.149584	0.52906	0.032761	0.890941	0.157445	0.507373	-0.430072	0.0583982	-0.093697	0.694385	-0.220819	0.349497	-0.314484	0.176882	-0.303279	0.193654	0.0318554	0.893939	-0.338383	0.144479	-0.329178	0.156425	-0.215007	0.362645	-0.121908	0.60865	-0.513644	0.0205302	-0.189035	0.42476	0.32673	0.159714	0.525846	0.0172482	0.230225	0.328814	0.248509	0.290743	0.350014	0.130319	0.264717	0.259366	0.591823	0.00597997	0.250411	0.286945	0.233952	0.320824	0.458729	0.0419126	0.608552	0.00440917	0.718235	0.00036154	0.718369	0.000360192	0.792813	3.06275e-05	0.889002	1.61326e-07	0.781185	4.78197e-05	0.875779	4.22544e-07	0.327349	0.158878	0.58522	0.00671467	0.566105	0.00926895	0.467634	0.0376047	0.280897	0.230271	0.368378	0.110009	0.539365	0.0141168	0.483394	0.0308313	0.0864401	0.717083	-0.0469412	0.844205	0.30639	0.188895	0.311967	0.180561	0.276988	0.237095	-0.138456	0.560473	0.0903475	0.704832	0.129905	0.585158	0.201368	0.394586	0.371648	0.106647	-0.58692	0.00651884
Sobic.007G179900	snow	0.575667	0.00790731	0.500191	0.0247059	0.337248	0.145917	0.648127	0.00199844	0.752357	0.000129861	0.615193	0.00388872	0.504934	0.0231632	0.431774	0.0572997	-0.0350897	0.883238	-0.133134	0.575783	-0.125772	0.59725	0.302489	0.194876	0.103842	0.663073	-0.0472042	0.843342	-0.0923413	0.698607	0.24588	0.296042	0.380355	0.0980597	-0.566306	0.00923842	-0.476363	0.0337238	-0.032582	0.891533	-0.135465	0.569054	-0.0755845	0.751462	0.710341	0.000448927	0.621908	0.00341531	0.745239	0.000162865	0.503722	0.02355	0.553189	0.0114052	0.552111	0.0116002	0.419881	0.0653132	0.175067	0.460366	0.0411339	0.863293	-0.248976	0.289807	-0.0612409	0.797578	0.36707	0.111375	0.301419	0.196538	-0.221058	0.348962	0.0379291	0.873859	-0.384654	0.0940112	-0.33713	0.146067	-0.543852	0.013185	-0.000162253	0.999458	0.0583952	0.80681	-0.264582	0.259618	-0.74985	0.000140759	-0.464622	0.0390216	-0.77476	6.04878e-05	-0.381528	0.096943	-0.50596	0.02284	-0.34783	0.132899	-0.22844	0.332682	0.0165694	0.944724	0.350169	0.130137	0.38959	0.0895147	0.156222	0.510718	-0.13824	0.561089	-0.435176	0.0551512	-0.0487277	0.838349	0.193862	0.412806	0.021996	0.926662	0.285358	0.222637	0.467694	0.0375772	0.425378	0.0615103	0.596336	0.00551686	0.663709	0.00141907	0.705975	0.000504546	0.628929	0.00297249	0.858447	1.28154e-06	-0.0343586	0.885655	0.427297	0.0602233	0.368478	0.109905	0.373502	0.104775	0.741086	0.000185258	0.74691	0.000154534	0.626711	0.00310691	0.607192	0.00452256	0.552896	0.0114579	0.597753	0.00537763	0.879695	3.21474e-07	0.861664	1.05487e-06	0.712855	0.000419341	0.594396	0.00571213	0.759013	0.000104367	0.464212	0.0392175	0.579735	0.00737988	0.677394	0.00103357	0.0138594	0.953755	0.256766	0.274479	0.460172	0.04119	0.365068	0.113489	0.396158	0.0837799	-0.17483	0.460983	0.0968843	0.684493	-0.532542	0.0156342	-0.779447	5.09967e-05	-0.460728	0.0409141	0.0550524	0.817685	-0.340473	0.141858	-0.484206	0.0305104	-0.166505	0.482923	0.215388	0.361774	0.21976	0.351872	-0.561911	0.00992342	-0.715716	0.000387694	-0.344755	0.136594	-0.27901	0.233549	-0.312808	0.179326	-0.107162	0.652938	-0.0920648	0.699469	-0.246363	0.295064	0.170334	0.472769	0.323128	0.164639	-0.216369	0.359537	0.150526	0.526438	0.223739	0.342997	0.358675	0.120433	0.222391	0.345988	0.349719	0.130665	0.0170694	0.943059	0.134955	0.570522	0.421984	0.0638381	0.127175	0.593135	0.0652705	0.78455	-0.216262	0.359782	-0.230685	0.327821	0.107906	0.650675	-0.119082	0.617043	0.0386512	0.871477	0.0982564	0.68025	-0.328725	0.15703	-0.0143266	0.952197	0.227548	0.334625	-0.104529	0.660972	0.366315	0.112169	0.243725	0.300431	0.122158	0.60791	0.345446	0.135757	0.427245	0.0602581	0.0928404	0.697052	0.66008	0.00153946	0.503832	0.0235147	0.468529	0.0371915	0.260013	0.268243	0.592129	0.00594757	0.315466	0.17546	-0.0874664	0.713858	-0.289587	0.215556	-0.00323647	0.989195	-0.0307043	0.897752	-0.264963	0.258907	-0.073192	0.759102	-0.331194	0.153752	-0.252801	0.282217	-0.319477	0.169736	-0.438733	0.0529707	-0.53726	0.0145717	-0.470646	0.0362283	-0.583154	0.00695916	-0.754153	0.000122507	-0.86473	8.72323e-07	-0.518215	0.019247	-0.667072	0.00131464	-0.0542674	0.820244	-0.575234	0.00796517	-0.661712	0.00148429	-0.144432	0.543501	-0.105132	0.65913	-0.309446	0.184296	-0.382043	0.0964553	-0.428201	0.0596242	0.116012	0.626211	0.133544	0.574596	0.010616	0.964569	-0.164641	0.487906	-0.0351171	0.883147	0.263771	0.261137	-0.0504075	0.83285	-0.121032	0.611246	-0.0486675	0.838546	-0.549352	0.0121114	0.60138	0.00503459
Sobic.007G180000	palegreen3	-0.479438	0.032434	-0.269809	0.249969	-0.289259	0.2161	-0.0729842	0.759767	-0.363249	0.115435	-0.15491	0.514319	-0.102855	0.666096	-0.397274	0.0828334	0.124412	0.601252	0.312254	0.180138	0.383023	0.0955328	0.072647	0.760846	0.266672	0.255732	0.121187	0.610785	0.0691984	0.771904	0.174947	0.460679	-0.107238	0.652708	0.284512	0.224072	0.274283	0.241896	0.00132519	0.995576	-0.0835248	0.726267	-0.227504	0.334722	-0.429483	0.0587822	-0.365534	0.112994	-0.242742	0.302446	-0.044237	0.853083	-0.686273	0.000834113	-0.557302	0.0106856	-0.534925	0.01509	-0.165284	0.486183	-0.12519	0.598961	-0.181435	0.443947	-0.369603	0.108741	-0.3919	0.0874661	-0.391494	0.0878238	-0.0149322	0.950179	-0.180428	0.446523	0.0849815	0.721673	0.0300627	0.899878	-0.0590944	0.804539	-0.448958	0.0470679	-0.320981	0.167624	-0.295331	0.206178	0.271199	0.247442	-0.123099	0.605128	0.127373	0.592554	-0.164209	0.489063	-0.0251003	0.916344	0.011354	0.962108	-0.248815	0.29013	-0.460024	0.0412635	-0.562708	0.00979621	-0.59213	0.00594745	-0.445877	0.0487908	-0.350721	0.129491	-0.197574	0.40374	-0.441828	0.0511272	-0.547264	0.0125104	-0.476791	0.033542	-0.0612985	0.797391	-0.491194	0.0278538	0.241261	0.305497	-0.0955736	0.688555	0.0226052	0.924636	-0.141192	0.552672	-0.0889869	0.70909	-0.222765	0.345157	-0.250509	0.286751	-0.176113	0.45765	-0.231883	0.325245	-0.400242	0.0803541	-0.448101	0.0475425	-0.666869	0.00132076	-0.562455	0.00983655	-0.384849	0.0938304	-0.601975	0.00498004	-0.46005	0.0412506	-0.484581	0.0303628	-0.478779	0.0327069	-0.621882	0.00341706	-0.546727	0.0126147	-0.374085	0.104191	-0.485643	0.0299485	-0.18986	0.422703	-0.356497	0.122867	0.265141	0.258576	0.153704	0.517641	-0.120646	0.612391	-0.280444	0.231054	0.0576515	0.809226	0.121857	0.608802	0.23397	0.320786	0.550106	0.01197	0.244196	0.299469	0.0413545	0.862567	-0.078257	0.742954	0.126751	0.594378	0.708404	0.00047293	0.568572	0.00890062	0.694531	0.000678807	0.429665	0.0586629	0.541801	0.0136046	0.531614	0.0158502	0.593649	0.00578887	0.501674	0.0242151	0.615585	0.00385967	0.0161635	0.946076	0.366289	0.112196	0.308813	0.185242	0.104036	0.662481	0.025121	0.916275	0.517561	0.0194267	0.448845	0.0471307	0.377521	0.100798	0.0474846	0.842423	0.103871	0.662984	0.139678	0.556984	0.269111	0.251244	0.444114	0.0497977	0.393963	0.0856658	0.144185	0.544197	0.641543	0.00229671	0.898402	7.53689e-08	0.183798	0.437934	0.194215	0.41194	0.203145	0.390338	0.176673	0.456198	0.32732	0.158917	0.291401	0.212565	0.369334	0.109019	0.440656	0.0518197	0.329484	0.156017	-0.0547943	0.818526	-0.0991012	0.677642	0.303656	0.193073	0.2224	0.345969	0.271206	0.24743	0.509935	0.0216207	0.190682	0.420659	0.116007	0.626226	0.0656475	0.783334	0.408127	0.0740344	0.0991974	0.677345	0.15584	0.511768	0.179003	0.450183	0.546648	0.0126301	0.458211	0.0421746	0.471393	0.0358933	0.510425	0.0214741	0.723286	0.000313598	0.735474	0.000219665	0.669738	0.00123651	0.50631	0.0227304	0.614693	0.00392609	0.696909	0.00063892	0.406111	0.0756133	0.0725368	0.761199	0.439241	0.0526648	0.492587	0.0273469	0.634208	0.00267197	0.478057	0.0330086	0.442626	0.0506603	0.366438	0.112039	0.513402	0.0206	0.198623	0.401197	0.028859	0.903869	0.0389555	0.870473	0.247198	0.293378	-0.102855	0.666097	-0.279913	0.231976	-0.391879	0.0874842	0.136192	0.566964	-0.128281	0.589896	-0.17758	0.453852	-0.503007	0.0237807	-0.305994	0.189496	-0.420319	0.0650035	0.449077	0.0470025	0.0369383	0.87713	-0.517022	0.0195757
Sobic.007G180100	blue4	-0.0394172	0.86895	-0.0532526	0.823554	-0.148166	0.533016	0.347695	0.13306	0.404481	0.0769087	0.471221	0.0359701	0.595652	0.00558509	0.231179	0.326758	-0.145677	0.539995	-0.200526	0.396608	0.151338	0.524183	0.323429	0.164223	0.219423	0.352628	-0.6218	0.00342253	-0.378744	0.0996097	-0.00820773	0.972604	-0.259948	0.268367	-0.645717	0.00210362	-0.6198	0.00355844	-0.665825	0.00135257	-0.540259	0.0139269	-0.400536	0.0801113	-0.048983	0.837513	-0.0337188	0.887771	0.294905	0.206864	-0.0147567	0.950764	-0.129583	0.586096	-0.246305	0.295182	-0.422823	0.0632566	-0.483195	0.0309105	-0.734946	0.00022316	-0.861877	1.04119e-06	-0.816101	1.14728e-05	-0.422053	0.06379	-0.559601	0.0102997	-0.284703	0.223747	-0.122286	0.607531	-0.521378	0.0183973	-0.677279	0.0010364	-0.674302	0.00111186	-0.60984	0.00430397	-0.540234	0.0139322	-0.495777	0.0262132	-0.867938	7.11509e-07	-0.895606	9.52235e-08	-0.793571	2.97219e-05	-0.651932	0.00184135	-0.757092	0.000111239	-0.82634	7.1292e-06	-0.744003	0.000169275	-0.583277	0.00694443	-0.382226	0.0962829	-0.162544	0.493541	-0.279994	0.231836	-0.348298	0.132344	-0.633647	0.00270261	-0.646118	0.0020858	-0.269017	0.251417	-0.273493	0.243309	0.842792	3.10195e-06	0.787311	3.79429e-05	0.901828	5.60665e-08	0.975975	2.32125e-13	0.859819	1.18013e-06	0.62092	0.00348183	0.881498	2.82536e-07	0.737658	0.000205677	-0.0513051	0.829915	0.271641	0.246643	0.349066	0.131435	0.551437	0.0117234	0.612698	0.00407793	0.364768	0.113808	0.508493	0.022057	0.267486	0.254229	0.348941	0.131582	0.519835	0.0188079	0.447384	0.0479424	0.5829	0.00698978	0.32018	0.168746	0.559094	0.0103838	0.736631	0.000212155	0.238162	0.311942	0.649516	0.00193984	0.707326	0.00048674	0.279242	0.233143	0.551048	0.0117951	0.78795	3.70223e-05	0.793981	2.92421e-05	0.802866	2.03631e-05	0.215729	0.360995	0.39322	0.0863112	-0.233724	0.32131	-0.353907	0.125807	-0.22303	0.344569	0.496794	0.0258594	0.355233	0.124296	0.013224	0.955873	0.355168	0.124369	0.451695	0.0455776	0.720836	0.00033613	0.242143	0.303678	0.0873351	0.714271	0.224441	0.341444	0.460504	0.0410248	0.491282	0.0278216	0.447837	0.0476896	0.254202	0.279468	-0.121229	0.610661	0.492655	0.0273222	0.378412	0.0999312	0.206331	0.382788	0.206031	0.383494	0.736116	0.000215466	0.644567	0.00215541	0.619352	0.00358952	0.682861	0.000906504	0.476816	0.0335315	0.617612	0.00371228	0.604981	0.00471204	-0.0636137	0.7899	-0.122286	0.60753	-0.198941	0.400428	-0.65	0.00191975	-0.376329	0.101965	-0.67422	0.001114	-0.444365	0.0496536	-0.0672334	0.778223	-0.43397	0.0559057	-0.0946529	0.691413	-0.143579	0.545909	-0.440247	0.0520625	-0.164913	0.487177	-0.215586	0.361321	0.0121491	0.959457	0.0964596	0.685808	0.367338	0.111095	0.189442	0.423745	0.75288	0.000127679	0.695037	0.000670141	0.366176	0.112316	0.634275	0.00266829	0.586359	0.00658287	0.520495	0.0186314	0.115345	0.62821	-0.00993549	0.966839	0.411396	0.0715265	0.296833	0.20377	0.259456	0.269305	0.344776	0.136568	0.228226	0.333148	0.333876	0.150246	-0.0571346	0.810907	-0.199928	0.398046	-0.13079	0.58258	0.118794	0.617901	-0.200234	0.39731	-0.232771	0.323345	-0.541595	0.0136473	-0.312356	0.179988	-0.412014	0.071059	-0.119277	0.616461	-0.499425	0.0249624	-0.548571	0.0122595	-0.228521	0.332506	-0.147509	0.534853	-0.603973	0.00480057	-0.43586	0.0547266	0.192881	0.415221	0.290642	0.213813	0.589909	0.00618577	-0.0156835	0.947676	-0.392654	0.086805	-0.141372	0.552162	0.0431325	0.856715	-0.300792	0.197517	-0.42556	0.0613874	0.499642	0.0248894	-0.962069	1.34499e-11	0.427929	0.0598039
Sobic.007G180200	violet	-0.0993579	0.67685	0.00870129	0.970957	-0.317754	0.172179	0.456909	0.0428382	0.346896	0.134014	0.401679	0.0791732	0.264696	0.259405	-0.192484	0.416199	-0.157946	0.506008	0.214923	0.362836	0.269543	0.250456	0.319923	0.169108	0.479878	0.0322527	-0.2425	0.302942	-0.258551	0.271039	0.3097	0.183917	0.025287	0.915724	-0.293005	0.209942	-0.364388	0.114213	-0.641857	0.0022817	-0.483589	0.030754	-0.6763	0.00106074	0.090388	0.704705	0.200252	0.397265	0.580636	0.00726706	0.44524	0.0491529	-0.418618	0.0662111	-0.278915	0.233714	-0.334124	0.149924	-0.136016	0.567468	-0.307147	0.187748	-0.63021	0.00289711	-0.654945	0.0017244	-0.235278	0.318011	-0.462754	0.0399207	-0.705271	0.000514041	-0.444904	0.0493445	-0.619789	0.00355925	-0.563144	0.00972723	-0.702504	0.000552833	-0.653347	0.00178562	-0.733277	0.000234544	-0.830753	5.75253e-06	-0.472456	0.0354201	-0.879381	3.28707e-07	-0.759307	0.000103346	-0.832498	5.27565e-06	-0.815164	1.19662e-05	-0.564943	0.00944664	-0.710843	0.000442882	-0.825154	7.54466e-06	-0.665257	0.00137017	-0.54515	0.012925	-0.742107	0.000179523	-0.900964	6.04714e-08	-0.94889	1.87624e-10	-0.841229	3.37035e-06	-0.718441	0.000359477	-0.78338	4.40518e-05	0.62998	0.00291054	0.38405	0.094572	0.793673	2.96016e-05	0.648462	0.00198414	0.838806	3.8268e-06	0.6828	0.000907866	0.701017	0.000574698	0.60041	0.00512455	0.219203	0.353124	0.372675	0.105607	0.598121	0.00534203	0.447366	0.0479521	0.527724	0.0167824	0.184463	0.436249	0.270265	0.249139	0.0587707	0.80559	-0.253809	0.280236	0.105134	0.659123	0.349734	0.130648	0.29607	0.204991	-0.106649	0.654502	0.168155	0.478534	0.400662	0.0800074	-0.381676	0.0968028	0.21001	0.374171	0.202116	0.392796	-0.112858	0.635687	0.0708431	0.766624	0.253709	0.280432	0.213106	0.367006	0.415663	0.0683489	-0.315638	0.175213	0.0938148	0.694018	-0.27038	0.248929	-0.540332	0.0139114	-0.612852	0.00406607	0.189446	0.423734	-0.0728604	0.760163	-0.0208677	0.930415	0.125752	0.59731	0.489947	0.0283141	0.455165	0.0437399	0.423525	0.0627731	0.0328	0.890812	0.197487	0.403951	0.497571	0.0255919	0.448016	0.0475896	-0.0992959	0.677041	0.0240917	0.919695	-0.33254	0.151985	0.195407	0.409018	-0.011518	0.961561	0.171465	0.469791	0.282853	0.226903	0.667824	0.00129219	0.455393	0.0436214	0.239328	0.309507	0.640122	0.00236577	0.381451	0.097016	0.487646	0.0291789	0.708462	0.000472186	-0.137833	0.562255	-0.0399184	0.867298	0.244311	0.299234	-0.00863098	0.971191	0.26153	0.265359	-0.0477539	0.84154	0.264223	0.26029	0.651815	0.00184601	0.264449	0.259867	0.459584	0.0414836	0.336781	0.146511	0.156209	0.510754	0.401968	0.0789379	0.0619326	0.795338	0.536117	0.0148236	0.65257	0.00181606	0.68482	0.000864319	0.691864	0.000726019	0.697508	0.000629195	0.755158	0.000118547	0.582602	0.00702579	0.945574	3.26401e-10	0.891397	1.33773e-07	0.82242	8.58372e-06	0.356452	0.122918	0.358384	0.120756	0.658525	0.00159362	0.682709	0.000909857	0.626358	0.00312876	0.683635	0.000889641	0.456516	0.0430401	0.741267	0.00018423	0.601442	0.00502888	0.366556	0.111915	0.41743	0.0670645	0.162472	0.493734	-0.247569	0.29263	-0.084699	0.722564	-0.353913	0.125799	-0.00473189	0.984204	-0.380564	0.0978605	0.196403	0.406588	-0.0314458	0.895295	0.0597585	0.802384	-0.10545	0.658157	0.130375	0.583789	-0.236723	0.314962	-0.0457074	0.848254	-0.14311	0.547235	-0.0101681	0.966063	0.212451	0.368514	0.0367142	0.87787	-0.307346	0.187448	-0.364451	0.114147	-0.085666	0.719518	-0.297219	0.203156	-0.420106	0.0651539	0.685907	0.000841637	-0.66991	0.00123163	-0.0633551	0.790736
Sobic.007G180450	dodgerblue3	0.542567	0.0134466	0.755327	0.000117892	0.549435	0.0120959	0.874975	4.46445e-07	0.674359	0.00111039	0.659749	0.00155084	0.488622	0.0288097	0.289069	0.216416	0.130519	0.583368	0.422972	0.063154	0.223686	0.343114	0.58203	0.00709533	0.400151	0.0804292	0.433922	0.055936	0.415897	0.0681774	0.748777	0.00014566	0.775661	5.85528e-05	-0.0661559	0.781695	0.0587287	0.805726	0.156456	0.510079	0.17224	0.467754	0.0320815	0.89319	0.833915	4.91434e-06	0.849335	2.16965e-06	0.76309	9.09789e-05	0.71611	0.000383509	0.283255	0.226214	0.450715	0.0461067	0.451233	0.0458267	0.353996	0.125704	0.371342	0.106959	0.101444	0.670428	0.0985553	0.679327	0.663941	0.00141162	0.500783	0.024509	-0.268134	0.253036	0.330912	0.154123	-0.0138843	0.953672	0.103064	0.665455	-0.264205	0.260322	0.203799	0.388781	0.213696	0.365647	-0.105853	0.656928	-0.405762	0.0758897	-0.380174	0.098233	-0.677109	0.00104061	-0.547193	0.0125241	-0.307421	0.187335	-0.0611507	0.79787	-0.172086	0.468158	-0.0941297	0.69304	0.289564	0.215594	0.139893	0.556371	-0.0193616	0.935426	-0.360506	0.118414	-0.515579	0.0199791	-0.205001	0.38593	-0.210213	0.373699	-0.278044	0.23524	0.186225	0.431802	0.188525	0.426032	0.241214	0.305594	0.256574	0.274851	0.507642	0.0223177	0.54902	0.0121743	0.535386	0.0149864	0.7243	0.000304664	0.378262	0.100077	0.649476	0.0019415	0.61886	0.00362387	0.43285	0.056613	0.581911	0.00710985	0.676492	0.00105592	0.667537	0.00130073	0.710056	0.000452399	0.0603677	0.800408	0.0430082	0.857124	0.658636	0.0015897	0.727514	0.000277747	0.365636	0.112887	0.356685	0.122656	0.395676	0.084191	0.229834	0.329659	0.498834	0.0251618	0.38704	0.0918172	-0.382544	0.0959824	-0.240898	0.306246	0.010443	0.965146	-0.0530264	0.824293	0.133421	0.574951	-0.503123	0.0237431	-0.0262373	0.912568	-0.733193	0.000235131	-0.839056	3.77722e-06	-0.667375	0.00130557	-0.48198	0.031397	-0.726486	0.000286124	-0.424685	0.0619802	-0.310202	0.18317	0.105791	0.657115	-0.116426	0.624974	-0.526064	0.0171934	-0.656687	0.0016597	-0.138005	0.561764	-0.0148882	0.950325	-0.287892	0.218376	-0.17905	0.45006	-0.153058	0.519424	-0.177462	0.454156	0.0869813	0.715382	0.208569	0.377532	0.0662153	0.781503	0.428911	0.0591562	0.319966	0.169047	0.558058	0.0105575	0.264528	0.259718	0.512357	0.0209037	0.234579	0.319492	0.122095	0.608097	0.449781	0.0466157	-0.124551	0.600843	-0.0125868	0.957997	-0.0966201	0.685311	0.238281	0.311691	0.628044	0.0030255	0.373967	0.104309	0.460809	0.0408742	0.474181	0.0346633	0.13475	0.571114	0.540398	0.0138977	0.57936	0.00742722	0.330351	0.154865	0.698547	0.000612617	0.7265	0.000286009	0.450356	0.046302	0.769316	7.33875e-05	0.72302	0.000315982	0.520965	0.0185063	0.644985	0.00213644	0.622528	0.00337411	0.809887	1.51019e-05	0.431255	0.0576329	0.726481	0.000286165	0.581314	0.00718303	0.488695	0.0287823	0.263827	0.261031	0.384054	0.0945684	0.401688	0.0791656	-0.0759213	0.750388	0.0332829	0.889214	-0.0775321	0.745259	-0.0930178	0.696499	0.0802981	0.736475	0.0626257	0.793095	-0.123239	0.604714	-0.0937476	0.694228	-0.198165	0.402305	-0.557156	0.0107106	-0.592688	0.00588879	-0.051905	0.827955	-0.382952	0.0955992	0.156373	0.510305	-0.0797156	0.738322	-0.186454	0.431226	0.36887	0.109498	0.453402	0.0446663	0.225685	0.338705	0.237368	0.313605	-0.401223	0.0795468	0.114712	0.630112	0.0592356	0.804081	0.317078	0.173144	0.243802	0.300274	0.121589	0.609596	0.460596	0.0409795	0.0782988	0.742821	0.159317	0.502274	0.213965	0.365031	-0.314609	0.1767	0.0858712	0.718872
Sobic.007G180600	antiquewhite4	0.0619069	0.795421	0.360689	0.118214	0.51677	0.0196457	0.305641	0.190033	-0.0994782	0.676479	0.007208	0.97594	0.128072	0.590508	0.0388985	0.870661	0.0673842	0.777738	0.289578	0.215571	0.141495	0.551813	0.198976	0.400343	-0.104006	0.662572	0.639807	0.00238127	0.625577	0.00317753	0.518272	0.0192314	0.564663	0.00948984	0.257229	0.273584	0.564902	0.00945295	0.581121	0.00720689	0.324343	0.162965	0.336375	0.147028	0.333185	0.151143	0.432686	0.0567173	-0.0798263	0.737971	0.0351799	0.882939	0.189987	0.422386	0.172965	0.465856	0.343646	0.137944	0.42863	0.0593409	0.428192	0.0596301	0.574369	0.00808191	0.352352	0.127595	0.64902	0.0019606	0.545565	0.0128428	0.562875	0.00976981	0.781632	4.70313e-05	0.673247	0.0011397	0.782628	4.53134e-05	0.556073	0.0108966	0.611388	0.00418034	0.737438	0.000207046	0.647249	0.00203624	0.203501	0.389491	0.294843	0.206964	0.13803	0.561692	-0.0477702	0.841487	0.307169	0.187715	0.234955	0.318694	0.0979104	0.681319	0.20562	0.384466	0.432596	0.0567744	0.0772649	0.746109	0.244472	0.298906	0.230887	0.327386	0.312123	0.180331	0.282118	0.228164	0.0571306	0.81092	0.24831	0.291142	-0.207088	0.381006	-0.356749	0.122583	-0.198831	0.400695	-0.34062	0.141675	-0.299869	0.198963	-0.0803294	0.736375	-0.0437199	0.854783	0.0999611	0.674991	0.141669	0.551318	0.408295	0.0739039	0.0409485	0.863904	-0.0192684	0.935737	-0.213245	0.366684	0.0992473	0.677191	0.256196	0.275583	0.635247	0.0026159	-0.0173552	0.942107	-0.312443	0.17986	-0.0810915	0.733961	0.144455	0.543436	-0.0727672	0.760461	-0.141539	0.551687	-0.315724	0.175088	0.399456	0.0810052	0.341798	0.140214	0.177081	0.455142	0.0941712	0.69291	-0.106016	0.65643	-0.262807	0.262948	-0.201211	0.394962	0.0457693	0.84805	-0.0751931	0.75271	-0.0629488	0.79205	-0.0602592	0.80076	-0.0317578	0.894262	0.156993	0.508608	-0.724454	0.000303323	-0.390592	0.0886215	0.173713	0.463898	0.130917	0.582212	0.145576	0.540278	-0.134449	0.571983	-0.425271	0.0615826	-0.232988	0.32288	0.10613	0.656083	0.00393582	0.986861	-0.175767	0.458546	0.263547	0.261556	0.396613	0.0833928	0.618653	0.00363847	0.314321	0.177119	0.526591	0.0170622	0.479066	0.0325877	0.665897	0.00135036	0.0710231	0.766047	0.3509	0.129281	0.304958	0.191076	0.244939	0.297954	0.39537	0.0844536	0.223157	0.344287	0.222238	0.346329	0.277704	0.235835	0.468436	0.0372343	0.163939	0.489788	0.150268	0.527154	0.365903	0.112604	0.480483	0.0320044	0.244878	0.298078	-0.00158021	0.994725	0.0291299	0.90297	0.364091	0.114531	0.595543	0.00559595	0.447838	0.047689	0.279368	0.232925	0.725075	0.000297976	-0.115676	0.62722	0.215037	0.362575	0.144772	0.542542	0.1343	0.572411	0.159983	0.500466	-0.0658856	0.782566	0.420633	0.0647827	-0.144112	0.544404	-0.0519424	0.827832	0.0605118	0.799941	0.427334	0.0601988	0.370916	0.107393	0.106895	0.653752	0.214102	0.364716	-0.11481	0.629817	-0.00785841	0.973769	0.140062	0.55589	-0.355737	0.123724	-0.180207	0.44709	0.0309958	0.896786	0.0109664	0.963401	0.321546	0.166834	0.387858	0.0910745	0.0720592	0.762727	0.188405	0.426334	0.485776	0.0298968	0.478701	0.0327396	0.502267	0.024021	0.341952	0.140025	0.0841897	0.724169	0.815081	1.20104e-05	0.591519	0.00601225	0.625873	0.00315894	0.578134	0.00758391	-0.0116641	0.961074	0.324274	0.16306	-0.0602483	0.800795	0.702006	0.000560072	0.714711	0.000398569	0.699556	0.000596879	0.468682	0.0371212	0.434188	0.0557685	0.480034	0.0321883	-0.158983	0.503181	0.273226	0.243787	-0.103266	0.664837
Sobic.007G180900	salmon2	0.817456	1.07908e-05	0.701339	0.000569896	0.437639	0.053634	0.742303	0.000178437	0.945957	3.06693e-10	0.806221	1.76795e-05	0.509636	0.0217106	0.54539	0.0128774	0.311608	0.18109	0.183361	0.439044	0.13843	0.560548	0.522752	0.0180376	0.47944	0.0324329	0.125985	0.596625	0.0634745	0.79035	0.390208	0.088963	0.527431	0.0168545	-0.240335	0.307415	-0.353218	0.126596	0.118572	0.618561	0.166544	0.482819	0.109288	0.64648	0.786634	3.89392e-05	0.529314	0.0163964	0.86985	6.28564e-07	0.791465	3.22961e-05	0.409582	0.0729099	0.609741	0.00431202	0.364566	0.114023	0.0440283	0.85377	0.199876	0.398172	-0.222309	0.346172	0.0560327	0.814492	0.274115	0.242195	0.402092	0.0788366	-0.441473	0.0513361	-0.156085	0.511096	-0.402745	0.0783057	-0.45087	0.046023	-0.72823	0.000272038	-0.183507	0.438673	-0.087662	0.713245	-0.501575	0.0242477	-0.583341	0.00693679	-0.393939	0.085686	-0.711079	0.00044006	-0.209876	0.374483	-0.333327	0.150958	-0.0330761	0.889898	0.0329611	0.890278	0.106673	0.654428	0.316435	0.174066	0.459525	0.0415129	0.193469	0.413773	-0.227213	0.335356	-0.557128	0.0107154	-0.151004	0.525111	0.0616879	0.79613	-0.247408	0.292954	-0.0398792	0.867427	0.192752	0.415539	0.231874	0.325264	0.386618	0.0922029	0.66805	0.00128553	0.486058	0.0297876	0.354988	0.124573	0.629451	0.00294155	-0.132411	0.577874	0.0896947	0.706874	0.222907	0.344842	0.0497393	0.835037	0.584267	0.00682653	0.554435	0.0111831	0.286294	0.221057	0.222343	0.346095	0.256411	0.275167	0.372341	0.105944	0.869625	6.3785e-07	0.72651	0.000285929	0.697199	0.000634202	0.593709	0.00578263	0.749793	0.000141016	0.131528	0.580436	0.292006	0.211573	0.278298	0.234795	-0.286938	0.219975	0.0509513	0.831072	0.31793	0.171928	-0.0146259	0.9512	0.0462273	0.846547	-0.225516	0.339076	0.250236	0.287293	-0.547796	0.0124077	-0.810068	1.49839e-05	-0.717886	0.000365073	0.0589532	0.804997	-0.541028	0.0137654	-0.498777	0.0251811	-0.330674	0.154438	0.176419	0.456856	0.0587943	0.805513	-0.492957	0.0272136	-0.634057	0.00268016	-0.215408	0.361729	-0.315323	0.175667	-0.291771	0.211958	-0.49006	0.0282721	-0.451177	0.0458565	-0.58515	0.00672283	-0.327656	0.158464	-0.103686	0.663551	-0.363352	0.115324	-0.0659606	0.782324	0.154926	0.514277	0.136534	0.565979	0.0172004	0.942622	0.0573684	0.810147	-0.321203	0.167313	-0.124923	0.599749	0.208362	0.378017	-0.179842	0.448026	-0.0217215	0.927575	-0.0231064	0.92297	0.171108	0.47073	0.390019	0.0891314	0.0534205	0.823006	0.244472	0.298904	0.321448	0.166971	-0.0847361	0.722447	0.0805402	0.735707	0.183027	0.439891	-0.114754	0.629985	0.404419	0.0769581	0.110632	0.642407	0.554738	0.0111297	0.540395	0.0138983	0.640134	0.00236519	0.331508	0.153338	0.504509	0.0232982	0.609457	0.00433508	0.317127	0.173075	0.311595	0.181108	0.616971	0.00375836	0.202257	0.392458	-0.146555	0.537527	-0.199682	0.39864	0.102903	0.665949	-0.0563467	0.81347	-0.37214	0.106148	-0.101772	0.66942	-0.33566	0.147944	-0.0433763	0.855913	-0.0690498	0.772381	-0.115716	0.6271	-0.376526	0.101772	-0.66154	0.00149004	-0.818979	1.00664e-05	-0.854776	1.5911e-06	-0.83993	3.60867e-06	-0.490643	0.0280564	-0.735857	0.000217153	-0.319708	0.169411	-0.587786	0.0064208	-0.430216	0.0583046	-0.304558	0.191688	-0.285212	0.222885	-0.390678	0.0885451	-0.4041	0.0772137	-0.769776	7.22127e-05	-0.402444	0.0785505	-0.30836	0.185922	-0.375011	0.103268	-0.458641	0.041957	-0.479359	0.0324665	-0.120754	0.612072	-0.41939	0.0656608	-0.404682	0.0767478	0.107401	0.652212	-0.428201	0.0596243	0.313384	0.178483
Sobic.007G181300	deeppink2	-0.00231688	0.992265	0.119811	0.614874	-0.123339	0.604418	0.0448082	0.851207	-0.13096	0.582087	-0.284306	0.224422	-0.558607	0.0104652	-0.600141	0.00514965	-0.250446	0.286875	0.346866	0.13405	-0.207278	0.380559	-0.187407	0.428831	0.0110546	0.963106	0.440226	0.0520749	0.140047	0.555931	0.322216	0.165902	0.364511	0.114082	0.378613	0.0997363	0.316509	0.17396	-0.00371946	0.987583	0.0824551	0.729646	-0.316722	0.173654	0.326559	0.159945	0.573547	0.008194	0.374107	0.104169	0.544104	0.0131343	-0.047312	0.842989	0.206774	0.381743	0.467797	0.0375291	0.747828	0.000150114	0.724801	0.000300325	0.577804	0.00762654	0.449892	0.0465555	0.531911	0.0157809	0.285949	0.221639	-0.432521	0.0568226	-0.1786	0.451221	-0.0361867	0.879612	0.38517	0.0935339	0.274074	0.242269	0.382489	0.0960343	-0.00119003	0.996027	-0.0699237	0.769574	0.523459	0.0178546	0.195144	0.409662	0.0964041	0.685981	-0.137309	0.563755	0.0198525	0.933793	0.391626	0.0877071	0.197603	0.40367	-0.0649293	0.785651	-0.0252177	0.915954	-0.269413	0.250693	-0.450672	0.0461305	-0.51053	0.0214429	-0.19277	0.415494	0.0402084	0.866342	-0.313474	0.178351	-0.377122	0.101187	-0.0448968	0.850916	-0.172842	0.466176	-0.258283	0.271554	-0.353414	0.126372	-0.162706	0.493105	0.167255	0.480925	-0.0483858	0.839469	-0.0669712	0.779068	0.773728	6.27709e-05	0.537546	0.0145091	0.623208	0.00332941	0.312513	0.179757	0.182377	0.441545	0.215245	0.362101	0.167618	0.47996	0.125444	0.598214	-0.520619	0.0185985	-0.409615	0.0728845	-0.0470598	0.843816	-0.286715	0.22035	-0.385966	0.0928007	-0.524893	0.0174881	-0.445943	0.0487535	-0.565673	0.00933465	-0.516174	0.019812	-0.441306	0.0514345	-0.556776	0.0107755	-0.753947	0.000123331	-0.824877	7.6447e-06	-0.545784	0.0127995	-0.48572	0.0299186	-0.886328	1.9786e-07	-0.788632	3.60611e-05	-0.314506	0.17685	-0.270192	0.249273	-0.391991	0.0873862	-0.490456	0.0281256	-0.501107	0.0244019	-0.366181	0.11231	-0.535991	0.0148516	-0.329076	0.156561	-0.578375	0.00755287	-0.00481072	0.983941	-0.315686	0.175143	-0.414883	0.0689215	-0.112898	0.635567	-0.380772	0.0976615	-0.519611	0.0188682	-0.277456	0.236272	-0.191916	0.417602	-0.148469	0.53217	-0.357809	0.121396	-0.186419	0.431313	0.0683222	0.77472	-0.310042	0.183409	-0.194692	0.410769	-0.563525	0.00966724	0.0922515	0.698887	0.0285101	0.905026	-0.278818	0.233884	-0.0122807	0.959018	-0.012109	0.95959	-0.173738	0.463832	0.126237	0.595884	0.731197	0.000249426	0.692053	0.000722592	0.791938	3.17022e-05	0.901832	5.60502e-08	0.785779	4.023e-05	0.896202	9.06456e-08	0.692654	0.000711757	0.564881	0.00945623	0.842859	3.09085e-06	0.795255	2.77929e-05	0.620333	0.00352178	0.443608	0.0500901	0.56611	0.00926815	0.128342	0.589718	0.353649	0.126102	-0.125914	0.596834	-0.167275	0.480873	0.417682	0.0668825	0.1642	0.489087	0.312275	0.180107	0.450968	0.0459697	0.396218	0.0837293	0.315139	0.175934	0.0687538	0.773332	0.399968	0.0805804	0.382373	0.0961434	0.150251	0.527203	-0.0196699	0.9344	0.176719	0.456078	0.648996	0.00196162	0.430128	0.0583616	0.437025	0.0540091	0.153308	0.518732	0.307131	0.187773	0.180335	0.446762	0.194588	0.411024	0.226262	0.337438	-0.0307734	0.897523	0.477254	0.0333461	0.707608	0.000483091	0.671749	0.00118022	0.277122	0.23686	0.655404	0.00170713	0.732369	0.000240944	0.636794	0.00253421	0.0252359	0.915893	0.129611	0.586014	-0.0606455	0.799507	0.346618	0.134347	0.448912	0.0470935	0.140322	0.555146	0.435906	0.0546979	0.471814	0.0357052	0.571975	0.00841221	-0.0221491	0.926153	0.483281	0.0308761	-0.459603	0.0414738
Sobic.007G181400	black	-0.274784	0.241001	-0.270822	0.248127	-0.327741	0.158349	-0.521047	0.0184847	-0.558202	0.0105331	-0.622357	0.00338544	-0.798819	2.40646e-05	-0.6114	0.00417934	-0.0161631	0.946078	0.245677	0.296455	-0.115757	0.626976	-0.417954	0.0666869	-0.0761456	0.749673	0.318044	0.171767	0.0750541	0.753154	-0.106809	0.654013	-0.0705439	0.767584	0.660723	0.00151753	0.477737	0.0331426	0.161462	0.496461	0.241593	0.304811	-0.0503762	0.832953	-0.273732	0.24288	-0.169306	0.475484	-0.275269	0.240138	0.0509938	0.830933	-0.318434	0.171212	-0.119142	0.616865	0.070141	0.768877	0.34772	0.13303	0.520033	0.0187549	0.562089	0.00989491	0.463221	0.0396944	0.0254555	0.915164	0.0527553	0.825178	-0.142714	0.548357	-0.319848	0.169214	0.179763	0.44823	0.379614	0.0987708	0.469841	0.0365924	0.202463	0.391965	-0.0437905	0.854551	0.0585752	0.806225	0.92799	3.79968e-09	0.606263	0.0046014	0.714144	0.000404821	0.428324	0.0595425	0.484273	0.0304838	0.658564	0.00159225	0.498918	0.0251334	0.139757	0.556757	-0.164878	0.487272	-0.279873	0.232046	-0.25246	0.282887	-0.113878	0.632617	0.271902	0.246171	0.212951	0.367361	-0.160707	0.498503	-0.186455	0.431223	-0.501839	0.024161	-0.612432	0.00409857	-0.618816	0.00362697	-0.767184	7.9047e-05	-0.648745	0.00197219	-0.499254	0.0250198	-0.703025	0.00054535	-0.788034	3.69029e-05	0.272859	0.244447	-0.229557	0.33026	-0.104643	0.660623	-0.352877	0.126989	-0.5106	0.021422	-0.503067	0.0237611	-0.600288	0.00513592	-0.575669	0.00790703	-0.690612	0.000749143	-0.620098	0.00353796	-0.61659	0.00378604	-0.865364	8.38262e-07	-0.653904	0.00176408	-0.786175	3.96279e-05	-0.795634	2.73743e-05	-0.755282	0.000118065	-0.921167	8.36719e-09	-0.916169	1.42818e-08	-0.351187	0.128947	-0.625678	0.00317117	-0.852745	1.78891e-06	-0.747185	0.0001532	-0.768394	7.57897e-05	-0.378948	0.0994121	-0.511995	0.0210097	0.311005	0.18198	0.410568	0.0721551	0.076396	0.748875	-0.251842	0.284107	-0.107739	0.651182	0.0796801	0.738435	-0.288377	0.217566	-0.369234	0.109122	-0.567762	0.00902022	0.314344	0.177084	0.247878	0.29201	-0.10745	0.652063	-0.113008	0.635237	-0.142711	0.548364	-0.494813	0.0265516	-0.275841	0.239124	-0.0771419	0.7465	-0.457852	0.0423566	-0.625728	0.00316802	-0.18574	0.433023	-0.274199	0.242046	-0.560098	0.0102178	-0.663645	0.00142111	-0.732311	0.000241356	-0.49962	0.0248968	-0.327855	0.158196	-0.47849	0.0328275	-0.473591	0.034921	-0.0629892	0.791919	-0.0610827	0.79809	0.343522	0.138095	0.714994	0.000395485	0.349932	0.130415	0.597532	0.00539915	0.549754	0.0120358	0.389724	0.0893952	0.77286	6.47481e-05	0.287578	0.218901	0.117404	0.622049	0.532147	0.0157259	0.176171	0.457498	0.022088	0.926356	0.237508	0.313311	0.0219818	0.926709	-0.301674	0.196141	0.0549148	0.818134	-0.698295	0.000616606	-0.580111	0.00733264	-0.310973	0.182026	-0.238134	0.311999	-0.351884	0.128137	-0.189256	0.424209	0.0143081	0.952259	0.204936	0.386085	-0.153595	0.517941	0.0326872	0.891185	0.247388	0.292995	0.0491222	0.837057	0.0653449	0.78431	0.231119	0.326887	0.571624	0.00846148	0.532827	0.0155683	0.553657	0.0113214	0.134686	0.5713	0.325675	0.161146	0.519822	0.0188115	0.701914	0.00056142	0.388176	0.0907865	0.362872	0.115841	0.202326	0.392293	0.717429	0.00036974	0.872612	5.23677e-07	0.0462126	0.846595	0.198439	0.401642	0.532774	0.0155804	0.477183	0.033376	0.0572054	0.810677	-0.284616	0.223895	-0.430989	0.0578044	-0.0556056	0.815883	0.188406	0.426331	-0.115311	0.628313	-0.167133	0.48125	0.185824	0.432811	0.278341	0.234718	-0.128264	0.589946	0.820992	9.17435e-06	-0.683872	0.000884527
Sobic.007G181600	green1	-0.183066	0.439792	-0.0405549	0.8652	-0.012324	0.958873	0.220633	0.349913	0.00464108	0.984507	0.0780538	0.7436	0.218651	0.354369	-0.133284	0.575346	-0.370962	0.107346	-0.0671646	0.778445	-0.00872118	0.97089	0.0563511	0.813456	-0.0894003	0.707795	-0.0793621	0.739444	-0.0019724	0.993415	0.174947	0.460679	0.0893124	0.708071	-0.30202	0.195604	-0.114412	0.631011	-0.32584	0.16092	-0.356702	0.122636	-0.315261	0.175757	0.0773894	0.745713	0.303557	0.193227	0.159822	0.500903	-0.0986367	0.679076	-0.0255777	0.914758	-0.170283	0.472903	0.0118504	0.960452	0.0731621	0.759198	-0.20887	0.376828	-0.151004	0.525111	-0.269122	0.251225	0.220119	0.351064	-0.11161	0.639453	0.0285277	0.904967	0.230435	0.328361	-0.0582064	0.807423	0.0523444	0.826519	0.00524995	0.982474	0.0847206	0.722495	0.0252718	0.915774	0.0316084	0.894757	-0.332242	0.152376	-0.415148	0.0687267	-0.39604	0.0838805	-0.587839	0.00641487	-0.442992	0.050447	-0.511706	0.0210946	-0.543707	0.0132144	-0.407137	0.0748065	-0.140324	0.555143	-0.247502	0.292765	-0.301057	0.197103	-0.265685	0.257563	-0.235046	0.318502	-0.241166	0.305693	-0.226792	0.336278	-0.0331719	0.889581	0.561576	0.00997732	0.443203	0.0503247	0.428463	0.0594512	0.381083	0.0973651	0.293312	0.209444	0.429879	0.0585236	0.550998	0.0118043	0.476051	0.0338568	0.393064	0.0864464	0.572024	0.00840528	0.499469	0.0249476	0.60705	0.00453453	0.377948	0.100381	0.316973	0.173295	0.600486	0.00511741	0.563244	0.00971153	0.16193	0.495197	0.127434	0.592375	0.158327	0.504969	0.352725	0.127165	-0.0205795	0.931373	0.27292	0.244338	0.139114	0.558593	0.280988	0.230113	0.49213	0.0275124	0.509286	0.0218163	0.0809581	0.734383	0.0760729	0.749905	0.160028	0.500344	0.39688	0.0831665	0.49454	0.0266483	-0.138966	0.559015	-0.102566	0.666983	-0.316545	0.173908	-0.228655	0.332215	-0.0726081	0.76097	-0.153358	0.518593	0.0323216	0.892395	-0.060867	0.798789	0.104311	0.661638	0.107144	0.652994	0.192271	0.416727	0.0230477	0.923165	-0.147731	0.534232	0.0312279	0.896017	0.327466	0.158719	0.144442	0.543472	0.344394	0.137033	0.333175	0.151156	0.188558	0.425949	0.516006	0.019859	0.448214	0.0474796	0.313346	0.178538	0.378036	0.100296	0.389791	0.0893356	0.576794	0.00775814	0.378014	0.100318	0.607043	0.0045351	0.570098	0.00867877	0.416421	0.0677954	0.444117	0.0497959	0.0808563	0.734706	-0.0851092	0.721271	-0.189677	0.423158	-0.326852	0.159548	-0.036545	0.878429	-0.087021	0.715257	-0.0373633	0.875727	0.0693354	0.771463	-0.0959482	0.687393	0.192583	0.415956	0.220863	0.349398	0.127332	0.592672	0.252195	0.283411	0.379302	0.0990709	-0.198215	0.402184	0.193296	0.414197	0.145016	0.541854	0.118791	0.617909	0.426593	0.0606931	0.272817	0.244523	0.505427	0.0230076	0.338605	0.144199	0.368956	0.109409	0.501886	0.0241454	0.396111	0.0838198	0.192459	0.41626	0.290254	0.214453	0.378898	0.0994605	0.320084	0.168882	0.161616	0.496044	0.20707	0.381047	0.0220899	0.926349	-0.0169068	0.9436	-0.106233	0.65577	0.0391863	0.869712	0.33849	0.144345	0.271812	0.246334	0.073602	0.757791	-0.18662	0.430807	0.049918	0.834452	-0.0366398	0.878116	0.343708	0.137868	0.0738439	0.757018	-0.17844	0.451632	0.315225	0.175808	0.401328	0.0794608	0.150837	0.525575	0.182913	0.440182	0.305049	0.190937	0.533891	0.0153241	0.574642	0.00804482	0.518713	0.0191113	0.341495	0.140589	0.403877	0.0773925	0.508688	0.0219976	0.33337	0.150903	0.249745	0.288271	0.217533	0.356894	-0.403483	0.0777094	0.17093	0.471197
Sobic.007G181701	coral1	0.268931	0.251573	0.412164	0.0709466	0.579852	0.00736512	-0.0136973	0.954295	-0.096523	0.685612	-0.0317216	0.894382	-0.0852758	0.720746	0.234597	0.319453	0.568683	0.00888422	0.430294	0.0582538	0.209937	0.374341	0.152623	0.520624	0.142389	0.549275	0.717919	0.000364744	0.693987	0.000688226	0.265543	0.257828	0.446592	0.0483865	0.733597	0.000232326	0.700831	0.000577475	0.834237	4.83519e-06	0.834102	4.86811e-06	0.760331	9.98634e-05	0.172946	0.465904	0.0107365	0.964167	-0.237548	0.313226	0.086111	0.718118	0.109061	0.647167	0.268257	0.25281	0.309555	0.184134	0.163315	0.491466	0.596496	0.00550093	0.704419	0.00052573	0.696599	0.000644005	0.407148	0.074798	0.618485	0.0036503	0.378659	0.0996918	0.410396	0.0722865	0.707039	0.000490478	0.592597	0.0058983	0.467355	0.0377342	0.479317	0.0324837	0.638988	0.00242207	0.536377	0.0147658	0.564964	0.00944342	0.740381	0.000189309	0.568665	0.00888692	0.616107	0.00382124	0.869108	6.59668e-07	0.830878	5.71705e-06	0.735373	0.000220327	0.650332	0.00190607	0.51167	0.0211052	0.387654	0.0912595	0.57071	0.00859115	0.511277	0.0212209	0.561849	0.00993347	0.491485	0.0277473	0.250171	0.287423	0.245173	0.297477	-0.778486	5.28295e-05	-0.641513	0.00229818	-0.788379	3.64149e-05	-0.749901	0.000140533	-0.647573	0.0020222	-0.686632	0.000826776	-0.673232	0.0011401	-0.563326	0.00969853	-0.0842178	0.724081	-0.346901	0.134008	-0.454296	0.0441948	-0.549368	0.0121085	-0.499079	0.025079	-0.269124	0.251221	-0.362243	0.116521	-0.16087	0.498062	-0.239385	0.309387	-0.544986	0.0129576	-0.313084	0.178922	-0.305492	0.19026	-0.0609351	0.798569	-0.343586	0.138017	-0.45173	0.0455584	0.0383161	0.872582	-0.299717	0.199202	-0.500713	0.024532	-0.329577	0.155893	-0.429748	0.0586091	-0.50776	0.0222813	-0.671417	0.00118937	-0.668009	0.00128672	0.00859359	0.971316	-0.00380282	0.987305	0.00988584	0.967005	0.200258	0.397251	0.0978401	0.681537	-0.506729	0.0226001	-0.399627	0.0808633	0.004581	0.984707	-0.290577	0.213921	-0.336977	0.146262	-0.590164	0.00615805	-0.415256	0.0686474	-0.0888927	0.709385	0.0273488	0.908879	-0.289127	0.216319	-0.38865	0.0903585	-0.304711	0.191453	-0.312651	0.179555	0.0786327	0.74176	-0.527059	0.0169463	-0.295917	0.205237	-0.0765844	0.748275	-0.106707	0.654324	-0.464683	0.0389925	-0.313625	0.178131	-0.287988	0.218215	-0.549249	0.012131	-0.416603	0.067663	-0.535065	0.0150585	-0.574117	0.00811609	-0.245868	0.296067	0.0824314	0.729721	0.126119	0.596232	0.566382	0.00922687	0.364868	0.113702	0.497627	0.0255729	0.191349	0.419007	-0.107257	0.652651	0.122033	0.608279	0.0567364	0.812202	0.0385279	0.871883	0.156022	0.511269	-0.000991468	0.99669	0.167736	0.479646	0.118924	0.617513	-0.0456637	0.848397	-0.111697	0.639189	-0.0602891	0.800663	-0.474523	0.0345148	-0.363966	0.114665	-0.266017	0.256946	-0.568825	0.00886351	-0.503204	0.0237169	-0.55181	0.0116551	-0.0149569	0.950097	0.0835079	0.726321	-0.18318	0.439501	-0.311978	0.180544	-0.521297	0.0184186	-0.492605	0.0273402	-0.249777	0.288208	-0.394976	0.0847913	-0.155038	0.513968	0.200392	0.39693	-0.0653009	0.784452	-0.153499	0.518207	0.102694	0.666591	-0.0698945	0.769668	0.313174	0.17879	0.254517	0.278852	0.311975	0.180549	-0.171402	0.469957	0.190896	0.420128	0.275512	0.239707	0.280032	0.231769	0.0170161	0.943236	0.352542	0.127376	0.312892	0.179202	-0.248675	0.290411	-0.39466	0.085063	-0.574692	0.0080381	-0.116543	0.624623	0.244591	0.298663	0.0354897	0.881915	-0.102428	0.667408	-0.0236263	0.921242	0.23175	0.325531	-0.2495	0.28876	0.685866	0.000842468	-0.419139	0.0658392
Sobic.007G181900	antiquewhite3	0.337223	0.145948	0.478801	0.0326981	0.467893	0.0374848	0.197585	0.403712	0.00328014	0.98905	-0.0699294	0.769556	-0.275922	0.23898	-0.0544966	0.819497	0.182524	0.44117	0.380965	0.0974782	-0.0669472	0.779145	-0.00689597	0.976981	-0.0257151	0.914302	0.853326	1.73023e-06	0.570019	0.00869012	0.429784	0.0585854	0.725109	0.000297685	0.502264	0.024022	0.571097	0.008536	0.750587	0.000137478	0.567889	0.00900138	0.374927	0.103351	0.551159	0.0117746	0.534223	0.0152487	0.17688	0.455662	0.43035	0.0582177	0.325758	0.161032	0.5431	0.0133377	0.682575	0.000912819	0.671869	0.00117695	0.905751	3.94194e-08	0.866042	8.0306e-07	0.827218	6.83449e-06	0.79303	3.0366e-05	0.837951	4.00001e-06	0.143785	0.545327	0.292233	0.211201	0.457743	0.0424121	0.668048	0.00128557	0.462089	0.0402449	0.692302	0.000718091	0.660752	0.00151653	0.399905	0.0806323	0.546999	0.0125618	0.634591	0.00265114	0.348406	0.132215	0.300265	0.198341	0.510824	0.0213554	0.717522	0.000368789	0.57951	0.00740827	0.507919	0.0222326	0.535709	0.0149143	0.24826	0.291242	0.274417	0.241657	0.15099	0.52515	0.320874	0.167773	0.538584	0.0142841	0.192733	0.415586	0.15618	0.510835	-0.690032	0.000760049	-0.627804	0.00304006	-0.682933	0.000904923	-0.737457	0.000206928	-0.499826	0.0248276	-0.211452	0.370822	-0.501349	0.0243218	-0.240951	0.306138	0.202282	0.392397	0.102716	0.666522	-0.0130042	0.956605	-0.285392	0.222579	-0.217514	0.356937	0.0470429	0.843871	-0.109089	0.647082	0.170049	0.47352	-0.226105	0.337782	-0.402778	0.0782793	-0.00675952	0.977436	-0.116275	0.625426	-0.0698261	0.769888	-0.316709	0.173673	-0.443955	0.0498892	-0.0335313	0.888392	-0.294751	0.207113	-0.391849	0.0875104	-0.416644	0.0676335	-0.572142	0.0083888	-0.690656	0.000748307	-0.749267	0.000143404	-0.634421	0.00266035	-0.4562	0.0432032	-0.384943	0.0937435	-0.16112	0.497385	-0.174788	0.461095	-0.13795	0.561921	-0.711172	0.000438956	-0.731558	0.000246784	-0.256673	0.274659	-0.486117	0.0297648	-0.31876	0.17075	-0.696758	0.000641389	-0.566135	0.00926432	-0.505526	0.0229763	-0.327758	0.158326	-0.506633	0.0226299	-0.663568	0.00142357	-0.535773	0.0148999	-0.29648	0.204335	0.0423471	0.859299	-0.370621	0.107695	-0.199198	0.399808	-0.181302	0.444289	0.0542603	0.820267	-0.522668	0.0180593	-0.296291	0.204638	-0.430756	0.057955	-0.359399	0.119632	-0.331222	0.153715	-0.498742	0.0251929	-0.280705	0.230603	0.0762525	0.749333	0.190852	0.420238	0.165549	0.485476	0.716831	0.000375927	0.708832	0.000467528	0.853895	1.67445e-06	0.673015	0.00114589	0.31691	0.173385	0.423027	0.0631157	0.345825	0.1353	0.477222	0.0333597	0.60461	0.00474449	0.58148	0.00716262	0.590903	0.0060782	0.203142	0.390345	0.340335	0.142031	0.070979	0.766189	0.0897958	0.706558	-0.310211	0.183157	-0.318204	0.171539	0.0982605	0.680237	-0.371333	0.106968	-0.132985	0.576211	-0.182808	0.440448	0.0816503	0.732192	0.0882821	0.711299	-0.220384	0.350471	-0.100237	0.674142	-0.31859	0.170992	-0.295675	0.205625	-0.295128	0.206505	-0.41012	0.0724975	0.0318835	0.893846	0.154802	0.514616	-0.0184801	0.938361	-0.23098	0.327187	-0.00688328	0.977023	-0.138532	0.560255	0.125796	0.597181	0.207059	0.381074	0.134276	0.572481	0.204998	0.385936	0.368933	0.109433	0.341866	0.140131	0.388073	0.0908797	0.330447	0.154739	0.648224	0.00199429	0.464293	0.0391787	-0.448267	0.0474504	-0.204883	0.38621	-0.526955	0.016972	0.190138	0.422012	0.495365	0.0263575	0.20514	0.3856	0.182292	0.441762	0.335535	0.148105	0.453589	0.044567	-0.415082	0.0687748	0.721352	0.000331274	-0.27761	0.236001
Sobic.007G182000	coral3	0.351983	0.128023	0.381554	0.0969178	0.589559	0.00622397	-0.125469	0.59814	-0.0955918	0.688499	-0.129233	0.587117	-0.124191	0.601903	0.275246	0.24018	0.401634	0.0792104	0.2215	0.347974	-0.00540048	0.981972	0.0309305	0.897002	-0.104312	0.661636	0.557463	0.0106582	0.591147	0.00605195	0.107225	0.652747	0.331956	0.152751	0.59409	0.0057435	0.604544	0.00475025	0.750716	0.000136912	0.781849	4.66521e-05	0.790849	3.3085e-05	0.208359	0.378023	0.101675	0.669718	-0.286688	0.220394	-0.0457762	0.848028	0.348885	0.131648	0.386322	0.0924737	0.464332	0.0391603	0.256742	0.274525	0.591027	0.00606484	0.78282	4.49888e-05	0.781577	4.71266e-05	0.499875	0.0248112	0.672119	0.0011701	0.47819	0.0329526	0.570075	0.00868207	0.727669	0.000276499	0.684074	0.000880179	0.638417	0.00245086	0.721515	0.000329751	0.758869	0.000104868	0.763906	8.84835e-05	0.508118	0.0221714	0.805418	1.82916e-05	0.584257	0.00682782	0.688978	0.000780226	0.881706	2.78331e-07	0.777711	5.435e-05	0.805891	1.79288e-05	0.810814	1.45047e-05	0.743226	0.00017341	0.566156	0.00926114	0.697029	0.000636964	0.681134	0.000945136	0.71026	0.00044991	0.669339	0.00124796	0.461774	0.0403986	0.473808	0.0348257	-0.634622	0.00264951	-0.396166	0.0837736	-0.842151	3.20972e-06	-0.687647	0.000806351	-0.718851	0.000355379	-0.661827	0.00148049	-0.584837	0.00675942	-0.492502	0.0273776	0.108491	0.648898	-0.158426	0.504698	-0.308713	0.185392	-0.301024	0.197155	-0.360963	0.117914	-0.00412969	0.986214	-0.0814286	0.732893	0.0786628	0.741664	0.0011123	0.996287	-0.375265	0.103016	-0.235696	0.317126	-0.180237	0.447012	0.124009	0.60244	-0.188016	0.427306	-0.383457	0.0951259	0.234683	0.319271	-0.211741	0.370154	-0.317624	0.172365	-0.300452	0.19805	-0.449345	0.0468551	-0.476057	0.0338542	-0.461963	0.0403062	-0.608251	0.00443408	-0.0286492	0.904564	-0.159713	0.501197	-0.117169	0.62275	0.230783	0.327612	0.203788	0.388808	-0.507813	0.0222651	-0.307134	0.187768	-0.172903	0.466016	-0.396308	0.0836519	-0.57565	0.00790947	-0.69441	0.000680892	-0.542743	0.0134105	-0.207555	0.379909	-0.178216	0.452209	-0.396668	0.0833464	-0.545353	0.0128847	-0.11603	0.62616	-0.276515	0.237932	0.125923	0.596806	-0.376113	0.102178	-0.152067	0.522164	-0.161045	0.497589	-0.168009	0.478922	-0.580781	0.00724896	-0.276782	0.23746	-0.270003	0.249617	-0.48526	0.0300976	-0.341645	0.140404	-0.58251	0.00703684	-0.680899	0.000950504	-0.190461	0.421208	-0.12048	0.612885	-0.234891	0.318831	0.372187	0.106101	0.15468	0.514953	0.350407	0.129857	0.055514	0.816181	-0.30747	0.187261	0.0250255	0.916593	-0.0574984	0.809724	-0.0963091	0.686275	0.0688919	0.772889	-0.0833018	0.726971	0.254418	0.279046	-0.114616	0.630399	-0.234985	0.318632	-0.339484	0.143095	-0.322842	0.165034	-0.534685	0.015144	-0.494364	0.0267107	-0.239675	0.308784	-0.737967	0.000203757	-0.60568	0.00465146	-0.565717	0.00932791	-0.00418556	0.986027	-0.0633033	0.790903	-0.365624	0.112899	-0.418553	0.0662573	-0.611626	0.00416156	-0.700002	0.000590026	-0.457371	0.0426019	-0.63413	0.00267618	-0.335502	0.148147	-0.0619117	0.795405	-0.281796	0.228719	-0.105908	0.656758	0.298442	0.201214	-0.0775562	0.745182	0.253806	0.280242	0.109713	0.645192	0.26377	0.261139	-0.196898	0.405382	0.17379	0.463696	0.130508	0.583402	0.312743	0.17942	0.153076	0.519372	0.447553	0.0478475	0.330288	0.154949	0.024939	0.91688	-0.0811761	0.733693	-0.284267	0.224488	0.0291145	0.903021	0.400002	0.0805524	0.287234	0.219477	0.246225	0.295344	0.247393	0.292986	0.535349	0.0149948	-0.421352	0.0642785	0.669966	0.00123004	-0.219521	0.352408
Sobic.007G182101	peachpuff4	0.0685872	0.773868	0.31664	0.173771	0.206116	0.383294	0.406657	0.0751832	0.110287	0.643453	0.287465	0.21909	0.118935	0.617482	-0.0200691	0.933072	0.4488	0.0471551	0.64152	0.00229781	0.556527	0.0108184	0.428183	0.0596357	0.561218	0.0100352	0.589784	0.00619943	0.450732	0.0460975	0.59117	0.0060495	0.493631	0.0269717	0.45683	0.0428786	0.424702	0.0619689	0.422716	0.0633305	0.327406	0.1588	0.104192	0.662003	0.152049	0.522214	0.0452317	0.849816	0.167235	0.48098	0.453877	0.0444152	-0.394932	0.0848294	-0.0899506	0.706073	-0.157699	0.506681	0.0265825	0.911422	0.295035	0.206654	0.0797184	0.738313	0.00420738	0.985954	0.0393944	0.869025	0.175791	0.458484	-0.110718	0.642149	-0.0385522	0.871803	0.182923	0.440155	0.128926	0.588013	-0.176359	0.457012	-0.24777	0.292226	-0.0305975	0.898106	-0.295728	0.205539	0.237795	0.312709	-0.0285198	0.904994	-0.0172917	0.942318	-0.122394	0.607211	0.106792	0.654065	0.317866	0.172019	0.019685	0.93435	-0.179226	0.449608	-0.19855	0.401374	-0.262896	0.26278	-0.162051	0.494871	-0.334447	0.149506	-0.282275	0.227895	-0.304517	0.19175	-0.45571	0.0434567	-0.507307	0.0224209	-0.446253	0.048578	-0.71536	0.000391525	-0.0119764	0.960032	-0.312874	0.179228	0.0711309	0.765702	-0.10835	0.649327	-0.233031	0.322789	-0.102735	0.666466	-0.277016	0.237047	-0.20495	0.38605	-0.2064	0.382625	-0.552928	0.0114522	-0.372	0.10629	-0.443983	0.0498735	-0.51137	0.0211935	-0.252426	0.282955	-0.594662	0.00568499	-0.50894	0.021921	-0.113834	0.632751	-0.158329	0.504963	-0.320265	0.168627	-0.303264	0.193677	-0.214934	0.36281	-0.391423	0.0878863	-0.127192	0.593084	-0.413549	0.0699092	-0.114612	0.63041	-0.113664	0.633262	-0.229303	0.330809	-0.623886	0.00328536	-0.220945	0.349214	-0.0922657	0.698843	0.293954	0.208401	0.200776	0.396007	-0.155699	0.512154	-0.326467	0.16007	-0.361274	0.117574	-0.466639	0.0380685	0.390404	0.0887889	0.193675	0.413265	0.549133	0.0121528	0.0928524	0.697014	0.0859573	0.718601	0.111788	0.638916	0.442515	0.0507248	0.165331	0.486059	0.217238	0.357565	-0.380496	0.0979255	-0.0170838	0.943011	0.0398384	0.867562	-0.286675	0.220415	-0.146902	0.536556	0.308539	0.185653	0.388427	0.0905598	0.253263	0.281308	0.016572	0.944715	0.0294064	0.902054	-0.0463142	0.846262	-0.0517209	0.828556	0.140173	0.555572	0.292541	0.210698	-0.0501479	0.8337	0.594092	0.00574322	0.829259	6.19013e-06	0.574938	0.008005	0.685715	0.000845597	0.564548	0.00950769	0.500333	0.0246584	0.528046	0.0167037	0.369128	0.109232	0.501981	0.0241144	0.597847	0.00536849	0.408463	0.0737736	0.308797	0.185266	0.174896	0.460811	0.62607	0.00314668	0.590232	0.00615066	0.628415	0.00300322	0.697727	0.000625665	0.201197	0.394997	0.320162	0.168772	0.186659	0.43071	0.351768	0.128271	0.260488	0.267338	0.107022	0.653365	0.198117	0.402422	0.517325	0.0194916	0.456073	0.0432687	0.374314	0.103963	0.11809	0.619999	0.465512	0.0385986	0.455179	0.0437328	0.431747	0.0573167	0.450228	0.0463716	0.64725	0.00203619	0.499178	0.0250456	0.0108464	0.963801	-0.297177	0.203223	-0.00964952	0.967793	0.171692	0.469195	0.511416	0.0211799	0.247507	0.292756	0.229524	0.330331	0.219116	0.35332	0.439366	0.0525894	0.259939	0.268383	0.0317444	0.894306	0.1254	0.598344	0.259817	0.268616	-0.675415	0.00108313	-0.611787	0.0041489	-0.746007	0.00015899	-0.0302836	0.899146	-0.116328	0.625265	-0.338131	0.144797	-0.537707	0.014474	-0.425996	0.0610939	-0.450455	0.0462479	0.348047	0.132641	0.140605	0.554342	-0.512683	0.0208085
Sobic.007G182500	salmon	0.254234	0.279405	0.433692	0.0560808	0.197619	0.403631	0.825131	7.5532e-06	0.666473	0.00133275	0.75375	0.000124123	0.685054	0.000859384	0.263784	0.261112	0.0764963	0.748556	0.264881	0.25906	0.360832	0.118057	0.627036	0.0030869	0.535642	0.0149291	-0.044979	0.850646	0.0421107	0.860077	0.552967	0.0114452	0.36624	0.112248	-0.378227	0.100111	-0.309528	0.184174	-0.296317	0.204597	-0.228105	0.333411	-0.302444	0.194945	0.444808	0.0493995	0.451033	0.0459347	0.696486	0.000645874	0.527441	0.016852	-0.0775102	0.745328	0.0322062	0.892777	-0.102082	0.668468	-0.127844	0.591175	-0.220363	0.350517	-0.556306	0.0108564	-0.542215	0.0135189	0.0598373	0.802128	-0.104553	0.660898	-0.465279	0.0387092	0.00164448	0.99451	-0.37802	0.100311	-0.429149	0.0590005	-0.71671	0.000377197	-0.419161	0.0658241	-0.329519	0.155971	-0.564301	0.00954606	-0.764698	8.61199e-05	-0.873766	4.846e-07	-0.958153	3.21008e-11	-0.825666	7.36276e-06	-0.711717	0.00043252	-0.533412	0.0154337	-0.636269	0.00256168	-0.554181	0.0112282	-0.211849	0.369905	-0.15834	0.504932	-0.317723	0.172224	-0.603604	0.00483332	-0.857461	1.359e-06	-0.680769	0.000953477	-0.463928	0.0393539	-0.536533	0.0147315	0.576658	0.00777597	0.448864	0.0471199	0.775137	5.96705e-05	0.745477	0.000161655	0.918724	1.0913e-08	0.736414	0.000213543	0.856914	1.40372e-06	0.885026	2.1814e-07	0.107701	0.651297	0.494367	0.0267097	0.54686	0.0125888	0.47147	0.0358589	0.668628	0.00126855	0.476705	0.0335784	0.546398	0.012679	0.459294	0.0416285	0.0756936	0.751114	0.244501	0.298847	0.637906	0.00247687	0.738789	0.000198734	0.30146	0.196475	0.436462	0.0543549	0.661271	0.00149903	0.11937	0.616184	0.645959	0.00209285	0.550828	0.0118357	-0.0852284	0.720896	0.186223	0.431806	0.469111	0.0369247	0.317408	0.172673	0.538631	0.014274	-0.21174	0.370156	0.311305	0.181536	-0.519472	0.0189057	-0.800995	2.20078e-05	-0.671205	0.00119523	-0.0268328	0.910591	-0.309713	0.183898	-0.145075	0.541689	0.0915244	0.701155	0.527408	0.0168601	0.450806	0.0460574	-0.0855335	0.719935	-0.297324	0.202988	0.1727	0.466547	0.350734	0.129475	0.22669	0.3365	0.0265799	0.911431	0.0364133	0.878864	-0.223401	0.343746	0.291967	0.211638	0.274792	0.240988	0.222743	0.345207	0.458349	0.0421046	0.743477	0.000172063	0.735561	0.000219089	0.525566	0.0173184	0.741412	0.000183409	0.410278	0.0723768	0.508862	0.0219446	0.762823	9.18085e-05	-0.141565	0.551614	0.0706692	0.767182	0.0716382	0.764076	-0.149621	0.528957	0.287924	0.218322	-0.0917321	0.700507	0.107746	0.651162	0.41211	0.0709867	-0.0969421	0.684314	0.392752	0.0867192	0.404445	0.0769371	0.0190245	0.936549	0.389537	0.0895628	0.276043	0.238767	0.450682	0.046125	0.682191	0.000921332	0.837001	4.20079e-06	0.631116	0.00284473	0.955385	5.65509e-11	0.923369	6.53725e-09	0.761888	9.47632e-05	0.810536	1.46815e-05	0.913431	1.88786e-08	0.739426	0.000194915	0.39051	0.0886949	0.272851	0.244461	0.628841	0.00297774	0.549285	0.0121241	0.212705	0.367928	0.416607	0.0676604	0.233229	0.322365	0.340278	0.142102	0.177914	0.452988	0.0999937	0.674891	0.000700108	0.997663	1.90967e-05	0.999936	-0.383461	0.0951224	-0.496106	0.0260983	-0.673527	0.00113226	-0.121915	0.608629	-0.484844	0.0302597	0.0781291	0.74336	-0.325449	0.161453	-0.338619	0.144182	0.0688003	0.773183	0.132596	0.577339	-0.284503	0.224087	-0.114574	0.630525	-0.324115	0.163279	0.0521704	0.827088	0.220495	0.350222	0.131597	0.580237	-0.198814	0.400734	-0.191031	0.419795	0.0972847	0.683254	-0.310208	0.183162	-0.357062	0.122232	0.58441	0.00680969	-0.808768	1.58513e-05	0.184008	0.437402
Sobic.007G183200	sienna	0.270607	0.248516	0.569702	0.00873584	0.36223	0.116536	0.646046	0.002089	0.511349	0.0211997	0.751462	0.000133665	0.622641	0.00336666	0.422539	0.0634528	0.71867	0.000357183	0.77251	6.55592e-05	0.829132	6.22848e-06	0.857628	1.34562e-06	0.958077	3.26209e-11	0.299231	0.199968	0.464129	0.0392573	0.647398	0.00202979	0.368369	0.110019	0.37232	0.105966	0.26874	0.251924	0.101024	0.671719	0.412522	0.0706771	0.207109	0.380956	0.210282	0.373537	0.0475742	0.842129	0.349685	0.130705	0.498223	0.0253691	-0.428272	0.0595774	-0.163007	0.492294	-0.306312	0.189013	-0.397465	0.0826718	-0.0175682	0.941397	-0.289569	0.215586	-0.294539	0.207455	-0.0644713	0.78713	-0.0369282	0.877163	-0.450363	0.046298	0.059864	0.802042	0.0782877	0.742856	-0.219981	0.351375	-0.555684	0.0109642	-0.506487	0.0226752	-0.287873	0.218409	-0.437424	0.0537649	-0.28348	0.22583	-0.474878	0.0343611	-0.501109	0.024401	-0.37181	0.106483	-0.037636	0.874826	0.0971884	0.683552	-0.132882	0.576511	-0.302916	0.194215	-0.212861	0.367568	-0.106903	0.653726	-0.0777538	0.744553	-0.413239	0.0701407	-0.621867	0.00341806	-0.666942	0.00131855	-0.611067	0.00420573	-0.709538	0.000458752	0.0248368	0.917219	-0.0801722	0.736874	0.229993	0.329316	0.183511	0.438661	0.479807	0.0322818	-0.0339808	0.886905	0.263503	0.261639	0.215247	0.362097	-0.00670404	0.977621	-0.0535386	0.822621	0.106921	0.653671	-0.0852585	0.720801	0.124172	0.60196	-0.0477636	0.841508	-4.18677e-05	0.99986	-0.122705	0.606291	-0.442883	0.0505102	-0.391234	0.0880527	0.142481	0.549016	0.260867	0.266617	0.0406294	0.864955	0.054266	0.820249	0.267126	0.254893	-0.233558	0.321663	0.192591	0.415935	-0.1349	0.570683	-0.512015	0.0210038	-0.264637	0.259516	0.0956327	0.688372	-0.283952	0.225024	-0.100143	0.674431	-0.117902	0.620561	0.503789	0.0235285	-0.426623	0.0606732	-0.493925	0.0268668	-0.703869	0.000533394	-0.221752	0.347411	-0.469221	0.0368746	0.0290828	0.903127	-0.0699373	0.769531	0.29472	0.207162	0.0470427	0.843872	-0.0113668	0.962065	0.0442887	0.852914	0.49322	0.0271188	0.46534	0.0386802	0.277869	0.235546	-0.244341	0.299172	-0.372671	0.105611	-0.374564	0.103713	-0.356875	0.122442	-0.299559	0.19945	0.216429	0.359402	0.236244	0.315969	0.531624	0.015848	0.444454	0.0496026	0.267003	0.25512	0.268598	0.252185	0.0293917	0.902102	0.0888892	0.709396	0.230226	0.328813	-0.721901	0.000326178	-0.0716873	0.763919	0.268228	0.252863	0.3286	0.157197	0.481203	0.0317111	0.129569	0.586136	0.12698	0.593705	0.402714	0.0783314	0.0976435	0.682144	0.493265	0.0271027	0.217873	0.356126	-0.0281257	0.906301	0.136351	0.566505	0.0419596	0.860574	0.734669	0.000225018	0.611487	0.0041725	0.793003	3.03975e-05	0.759457	0.000102831	0.524512	0.017585	0.788933	3.56443e-05	0.413504	0.0699428	0.567169	0.00910852	0.510791	0.021365	0.327284	0.158965	0.488435	0.0288801	0.541331	0.0137021	0.756358	0.000113966	0.449484	0.0467786	0.0118401	0.960487	0.164601	0.488012	0.255752	0.276445	0.426599	0.0606893	0.377126	0.101183	0.601737	0.00500178	0.280175	0.231521	0.028408	0.905364	-0.249398	0.288963	-0.405061	0.0764461	-0.271957	0.246072	0.199049	0.400166	-0.220544	0.350112	-0.254899	0.278106	-0.164881	0.487264	0.0938073	0.694042	0.129641	0.585926	0.0326136	0.891428	-0.208554	0.377567	0.149536	0.529191	-0.442364	0.0508133	-0.513801	0.0204852	-0.287087	0.219723	-0.244394	0.299065	-0.322894	0.164962	-0.548523	0.0122686	-0.310866	0.182186	-0.693506	0.000696644	-0.44384	0.0499558	0.770097	7.14011e-05	-0.379196	0.0991731	-0.444073	0.0498215
Sobic.007G183300	cyan	-0.188136	0.427006	-0.0440823	0.853592	-0.0993005	0.677027	0.456359	0.0431213	0.267372	0.25444	0.443193	0.0503303	0.60257	0.00492604	0.131478	0.580581	-0.122031	0.608287	-0.0565034	0.81296	0.302094	0.195488	0.376881	0.101423	0.226897	0.336048	-0.337237	0.14593	-0.183401	0.438941	0.210878	0.372154	-0.071374	0.764923	-0.552732	0.0114875	-0.380013	0.0983876	-0.428394	0.0594964	-0.526532	0.0170767	-0.404645	0.0767777	-0.0332258	0.889403	0.0226432	0.92451	0.218108	0.355594	-0.0130047	0.956604	-0.233529	0.321726	-0.348962	0.131558	-0.46665	0.0380632	-0.327192	0.159089	-0.642249	0.00226307	-0.741797	0.000181247	-0.813251	1.30304e-05	-0.300572	0.19786	-0.46222	0.0401805	-0.0407926	0.864417	0.0528216	0.824961	-0.30271	0.194533	-0.410883	0.0719154	-0.524466	0.0175967	-0.553906	0.011277	-0.349784	0.130589	-0.39341	0.0861456	-0.727203	0.00028026	-0.839875	3.61911e-06	-0.707992	0.000478168	-0.75603	0.000115201	-0.728345	0.000271129	-0.809191	1.55647e-05	-0.860402	1.13925e-06	-0.693013	0.000705347	-0.452792	0.0449904	-0.362908	0.115802	-0.34508	0.1362	-0.395521	0.0843241	-0.58441	0.00680971	-0.65327	0.00178862	-0.392627	0.0868283	-0.287644	0.21879	0.652157	0.00183238	0.400957	0.079765	0.929864	3.01815e-09	0.779542	5.08185e-05	0.768747	7.48632e-05	0.615023	0.00390143	0.764886	8.55677e-05	0.734036	0.000229306	-0.250744	0.286283	0.296523	0.204267	0.208236	0.378311	0.303521	0.193281	0.32833	0.157558	0.134507	0.571816	0.336104	0.147376	0.368393	0.109994	0.194659	0.410851	0.339227	0.143416	0.323236	0.16449	0.527418	0.0168577	0.0940183	0.693386	0.37899	0.0993719	0.518619	0.0191368	0.266365	0.256301	0.74844	0.000147231	0.695175	0.000667793	0.500513	0.0245986	0.646678	0.00206111	0.720019	0.000343944	0.629983	0.00291036	0.882175	2.69022e-07	0.280873	0.230311	0.490428	0.0281361	0.0308078	0.897409	-0.287855	0.218438	-0.103398	0.664433	0.248758	0.290243	0.225271	0.339616	0.351935	0.128078	0.64988	0.00192473	0.814881	1.21183e-05	0.869674	6.35829e-07	0.251634	0.284519	0.148484	0.532127	0.440034	0.0521897	0.542078	0.0135473	0.611337	0.00418434	0.519173	0.0189865	0.568514	0.00890907	0.249876	0.288011	0.642771	0.00223845	0.643145	0.00222094	0.547538	0.0124575	0.610285	0.00426813	0.880794	2.97224e-07	0.732742	0.000238301	0.786338	3.93829e-05	0.752035	0.000131218	0.648757	0.00197168	0.879319	3.30143e-07	0.893287	1.15035e-07	0.216123	0.360098	0.392632	0.0868236	0.211574	0.37054	-0.55619	0.0108765	-0.161552	0.496217	-0.411182	0.0716881	-0.279602	0.232518	0.0355015	0.881877	-0.388501	0.0904931	0.099216	0.677288	0.251412	0.284958	-0.177565	0.453891	-0.0359422	0.88042	-0.00445884	0.985115	0.0194351	0.935182	0.248046	0.291671	0.526082	0.0171889	0.387733	0.0911879	0.85181	1.88701e-06	0.717855	0.000365388	0.49151	0.0277383	0.712696	0.000421156	0.604796	0.00472813	0.553538	0.0113426	0.237382	0.313576	0.247262	0.293249	0.550675	0.011864	0.489546	0.0284634	0.37767	0.100653	0.638017	0.0024712	0.547214	0.01252	0.394804	0.0849395	0.00304553	0.989833	-0.0419385	0.860644	0.0888962	0.709374	0.272928	0.244322	-0.186713	0.430574	-0.0718351	0.763445	-0.341716	0.140315	0.0660921	0.7819	-0.0683634	0.774587	0.245321	0.297178	-0.305309	0.19054	-0.400742	0.0799413	0.108601	0.648563	0.00485126	0.983805	-0.397697	0.0824766	-0.224328	0.341695	-0.0184621	0.938421	0.263697	0.261274	0.359343	0.119694	0.256379	0.275229	-0.183669	0.43826	0.0462036	0.846625	-0.0417524	0.861257	-0.249743	0.288275	-0.48342	0.030821	0.497694	0.0255499	-0.848038	2.33209e-06	0.31598	0.174719
Sobic.007G183400	cyan	-0.245995	0.295809	-0.0448853	0.850953	0.113349	0.634209	0.316333	0.174213	0.0720565	0.762736	0.359391	0.119641	0.679657	0.000979281	0.302548	0.194784	0.0787018	0.74154	-0.0113187	0.962226	0.454191	0.0442496	0.43809	0.0533598	0.163106	0.492029	-0.236664	0.315085	0.0778505	0.744246	0.183315	0.439161	-0.101893	0.669048	-0.331417	0.153458	-0.106119	0.656115	-0.150334	0.526973	-0.267045	0.255043	-0.00917945	0.969362	-0.225892	0.33825	-0.241846	0.30429	-0.205015	0.385897	-0.343181	0.138513	-0.263247	0.26212	-0.441865	0.0511058	-0.574637	0.00804562	-0.535639	0.0149299	-0.696988	0.00063763	-0.57719	0.00770632	-0.71356	0.000411343	-0.349526	0.130892	-0.38816	0.090801	0.386683	0.0921435	0.424263	0.0622677	0.128883	0.588139	-0.139233	0.558254	-0.203015	0.390648	-0.405438	0.0761459	-0.0528805	0.824769	0.0256572	0.914494	-0.554039	0.0112534	-0.547715	0.0124234	-0.37258	0.105703	-0.460567	0.0409936	-0.328444	0.157406	-0.621864	0.00341824	-0.656813	0.00165507	-0.447776	0.0477234	-0.278405	0.234607	-0.221747	0.347423	-0.020187	0.932679	0.0303628	0.898883	-0.178149	0.452382	-0.460423	0.0410651	-0.229354	0.330699	-0.0147783	0.950692	0.450429	0.0462623	0.217586	0.356775	0.678664	0.0010028	0.538304	0.0143446	0.430803	0.0579244	0.188388	0.426376	0.497899	0.0254795	0.43187	0.0572382	-0.403559	0.0776484	0.0547995	0.818509	-0.139057	0.558754	0.0677934	0.776421	-0.0427421	0.857999	-0.0975456	0.682447	0.184133	0.437084	0.313026	0.179006	0.221206	0.34863	0.16025	0.499743	0.0240335	0.919888	0.384267	0.0943708	0.0534011	0.82307	0.351754	0.128288	0.326186	0.160451	0.472562	0.0353733	0.801699	2.13762e-05	0.637081	0.00251929	0.610066	0.00428575	0.710014	0.000452908	0.721964	0.000325594	0.59836	0.00531893	0.830853	5.72414e-06	0.62613	0.00314292	0.703295	0.000541492	0.206744	0.381816	0.0781099	0.743421	0.234911	0.318787	0.152158	0.52191	0.365918	0.112588	0.600444	0.0051213	0.813984	1.26132e-05	0.740184	0.000190452	0.82264	8.49581e-06	0.220158	0.350977	0.395411	0.0844182	0.687573	0.00080784	0.606877	0.00454919	0.696757	0.000641407	0.797466	2.54258e-05	0.709506	0.000459139	0.525123	0.01743	0.63691	0.0025282	0.737878	0.000204307	0.752198	0.00013053	0.63651	0.00254906	0.835994	4.423e-06	0.74992	0.000140448	0.955709	5.30272e-11	0.594695	0.00568171	0.677042	0.00104225	0.861993	1.03384e-06	0.654239	0.00175124	0.156186	0.510819	0.432957	0.0565456	0.160967	0.4978	-0.636383	0.00255569	-0.32676	0.159672	-0.499182	0.0250442	-0.552561	0.0115185	-0.337455	0.145654	-0.580727	0.00725567	-0.0718853	0.763285	0.0562973	0.813631	-0.355207	0.124325	-0.396234	0.0837154	-0.0793224	0.73957	-0.205081	0.385741	-0.0477759	0.841468	0.331598	0.15322	0.203253	0.390081	0.630556	0.002877	0.526986	0.0169642	0.260261	0.26777	0.397629	0.0825339	0.193107	0.414662	0.216844	0.358457	0.242524	0.302894	0.291925	0.211706	0.491071	0.0278991	0.323093	0.164687	0.155909	0.511576	0.42695	0.0604542	0.569925	0.00870374	0.197085	0.404926	-0.243863	0.300149	-0.0726623	0.760797	0.0171397	0.942824	0.433816	0.0560024	0.0722565	0.762096	0.0809834	0.734303	-0.0729191	0.759975	0.244	0.299869	0.286026	0.221509	0.113379	0.634119	-0.279122	0.233353	-0.405726	0.0759184	0.298123	0.20172	-0.0121726	0.959378	-0.338068	0.144878	-0.134895	0.570696	0.170511	0.472303	0.268114	0.253072	0.317238	0.172915	0.288335	0.217637	-0.0477391	0.841588	0.227329	0.335103	-0.096631	0.685278	-0.253699	0.280453	-0.409701	0.0728186	0.414227	0.0694061	-0.673361	0.00113666	0.230534	0.328147
