## Supplemental Dataset 9 for "Stage-resolved gene regulatory network analysis reveals developmental reprogramming and genes with robust stem-preferred expression in sorghum" (part 94 of 165)

### Sheet: floral (continued)
Supplemental Dataset 9 Gene module membership (MM) and significance (GS) in WGCNA at floral initiation stage
Sobic.007G183600	blue	0.0690035	0.77253	0.215339	0.361886	0.445126	0.0492175	0.385906	0.0928556	0.191894	0.417656	0.329164	0.156443	0.624272	0.0032605	0.450064	0.0464615	-0.046045	0.847145	-0.203511	0.389467	0.0624672	0.793608	0.26627	0.256477	-0.164404	0.488541	-0.00670437	0.97762	0.19133	0.419054	0.178981	0.45024	0.204366	0.387436	-0.447997	0.0476001	-0.0995426	0.676281	0.141058	0.553053	-0.103707	0.663488	0.202259	0.392453	0.201074	0.39529	0.209158	0.376156	-0.0432546	0.856313	-0.284148	0.224691	0.325905	0.160832	0.0707756	0.766841	0.0383074	0.872611	-0.112856	0.635695	-0.321179	0.167347	-0.167109	0.481314	-0.219957	0.351428	0.224828	0.340591	0.148954	0.530815	0.534897	0.0150962	0.680285	0.000964639	0.254366	0.279147	0.132471	0.577703	0.0450484	0.850418	0.209149	0.376178	0.468993	0.036979	0.412925	0.0703749	-0.589041	0.00628098	-0.245754	0.296298	-0.35172	0.128327	-0.307562	0.187122	-0.17886	0.450549	-0.469918	0.0365575	-0.392924	0.0865692	0.00177349	0.994079	0.302248	0.195249	0.208501	0.377691	0.346447	0.134552	0.345227	0.136022	0.119276	0.616464	0.066389	0.780943	0.247449	0.292873	0.452988	0.0448858	0.306274	0.18907	0.329831	0.155556	0.335551	0.148084	0.390642	0.0885772	0.214598	0.363579	0.273323	0.243614	0.457114	0.0427335	0.554141	0.0112352	-0.19155	0.418508	0.306196	0.189189	-0.00372299	0.987571	0.265112	0.258629	0.204192	0.387847	0.342576	0.139255	0.536895	0.0146517	0.727737	0.000275959	0.615091	0.00389634	0.363521	0.115143	0.299626	0.199345	0.656166	0.00167883	0.399836	0.0806897	0.522358	0.0181402	0.367643	0.110775	0.899918	6.62085e-08	0.907608	3.31849e-08	0.834528	4.76458e-06	0.436289	0.0544616	0.502422	0.0239706	0.575721	0.00790011	0.577384	0.00768096	0.657612	0.00162617	0.380848	0.0975891	0.34119	0.140968	-0.148177	0.532985	-0.174851	0.460929	0.232454	0.324023	-0.113572	0.633538	0.0542147	0.820416	0.0880233	0.712111	0.344382	0.137046	0.262087	0.264305	0.366491	0.111984	-0.420958	0.0645547	-0.226031	0.337944	0.123923	0.602694	0.0794043	0.73931	0.0246624	0.917799	0.647958	0.00200568	0.490384	0.0281521	0.492375	0.0274236	0.61798	0.00368605	0.812048	1.37406e-05	0.391928	0.0874416	0.467236	0.0377899	0.399295	0.0811387	0.659384	0.00156351	0.749362	0.000142972	0.451492	0.0456864	0.460397	0.0410784	0.466559	0.0381057	0.392064	0.0873222	0.251806	0.28418	0.255929	0.2761	-0.298419	0.20125	-0.647381	0.00203049	-0.277511	0.236175	-0.338269	0.144624	-0.489689	0.0284101	-0.514603	0.0202554	-0.743816	0.000170261	-0.212134	0.369245	0.0391386	0.869869	-0.28306	0.226547	-0.137886	0.562103	0.250342	0.287083	-0.500109	0.024733	-0.128352	0.589689	0.10145	0.670408	-0.177501	0.454055	0.48849	0.0288595	0.26638	0.256273	0.304163	0.192294	-0.0350403	0.883401	0.0560342	0.814487	0.0523038	0.826652	0.12591	0.596845	-0.0703468	0.768217	0.0581202	0.807703	-0.0297116	0.901042	-0.263755	0.261167	-0.118484	0.618826	-0.005448	0.981813	-0.473464	0.0349765	-0.677918	0.00102079	-0.52202	0.0182283	-0.491373	0.0277885	0.0954274	0.689009	0.0245045	0.918323	-0.253356	0.281126	-0.361761	0.117044	-0.0762865	0.749224	0.0444196	0.852484	0.0615552	0.79656	-0.387347	0.0915384	-0.702171	0.000557665	0.349002	0.13151	0.0894434	0.70766	-0.113499	0.633756	-0.134435	0.572023	0.0951431	0.689891	0.481101	0.0317526	0.439295	0.0526324	0.416073	0.0680493	0.283595	0.225634	0.538434	0.0143165	0.371138	0.107167	0.167292	0.480828	0.0809984	0.734255	-0.0841606	0.724261	-0.461366	0.0405994	0.551337	0.0117418
Sobic.007G183700	blue4	0.0946274	0.691492	-0.154915	0.514306	-0.24978	0.288201	0.122627	0.606521	0.351932	0.128082	0.209477	0.375412	0.254978	0.277951	0.125589	0.597789	-0.379072	0.0992925	-0.576319	0.00782077	-0.32588	0.160867	-0.113621	0.633392	-0.215799	0.360836	-0.571983	0.00841103	-0.610912	0.00421806	-0.302887	0.194259	-0.272113	0.245791	-0.843989	2.90915e-06	-0.754539	0.000120972	-0.44246	0.0507574	-0.625753	0.00316646	-0.422234	0.0636641	0.142808	0.548091	0.136221	0.56688	0.364885	0.113684	-0.00870689	0.970938	0.338546	0.144274	0.115743	0.627019	0.0278087	0.907353	-0.0435363	0.855387	-0.45155	0.0456553	-0.586854	0.00652631	-0.417133	0.0672792	-0.140753	0.553922	-0.243843	0.30019	-0.0896262	0.707088	-0.255915	0.276129	-0.608374	0.00442391	-0.560632	0.0101305	-0.514183	0.0203755	-0.286263	0.221109	-0.268563	0.252248	-0.364364	0.11424	-0.748477	0.000147055	-0.548613	0.0122515	-0.604517	0.0047526	-0.355055	0.124497	-0.703292	0.000541544	-0.715566	0.000389303	-0.504706	0.0232358	-0.245638	0.296533	-0.0586178	0.806086	0.0968066	0.684734	-0.0842794	0.723887	-0.125922	0.596811	-0.330754	0.154333	-0.125232	0.598838	0.190294	0.421625	0.128672	0.588753	0.497071	0.0257639	0.581468	0.00716416	0.655377	0.00170818	0.74713	0.000153464	0.626085	0.00314571	0.684717	0.000866487	0.60082	0.00508634	0.698673	0.000610631	-0.260779	0.266784	0.228904	0.331674	0.176963	0.455446	0.327696	0.158409	0.563059	0.00974067	0.439845	0.0523027	0.390557	0.0886526	0.341779	0.140238	0.630837	0.00286076	0.784273	4.25947e-05	0.602606	0.00492282	0.570358	0.00864143	0.483965	0.0306055	0.571365	0.0084981	0.680962	0.000949072	0.387925	0.0910133	0.490566	0.028085	0.729101	0.000265225	0.503884	0.0234982	0.65097	0.00188003	0.695767	0.000657814	0.707973	0.000478406	0.682447	0.00091564	0.174594	0.461598	0.137735	0.562535	-0.0142671	0.952395	-0.320081	0.168886	-0.0253457	0.915529	0.515041	0.020131	0.290411	0.214193	-0.122076	0.608151	0.261729	0.264983	0.405665	0.0759663	0.615039	0.00390021	-0.0750366	0.75321	-0.282048	0.228285	-0.208308	0.378144	-0.0891683	0.708522	0.0850546	0.721443	0.216163	0.360007	0.273595	0.243126	-0.0255963	0.914696	0.433653	0.056105	0.482836	0.0310537	-0.104	0.662589	0.077701	0.744721	0.289282	0.216062	0.218754	0.354136	0.25538	0.277169	0.332222	0.152402	0.147105	0.535986	0.397453	0.0826823	0.492853	0.027251	0.433462	0.0562255	0.195257	0.409385	-0.104666	0.660551	-0.644211	0.00217165	-0.414988	0.0688442	-0.523136	0.0179381	-0.309047	0.184892	-0.152685	0.520453	-0.508331	0.0221062	-0.323359	0.16432	-0.0215022	0.928304	-0.298234	0.201543	-0.0212929	0.929	-0.187347	0.428983	-0.254536	0.278815	-0.0932901	0.695651	0.0423894	0.85916	-0.172112	0.46809	0.517754	0.0193736	0.286035	0.221494	0.147383	0.535207	0.266261	0.256493	0.375293	0.102989	0.217404	0.357188	-0.327138	0.159162	-0.407908	0.0742048	-0.113775	0.632928	-0.0861463	0.718007	0.0450923	0.850274	0.1828	0.440468	-0.0681127	0.775394	-0.0447572	0.851374	-0.328737	0.157014	-0.557295	0.0106868	-0.369731	0.108609	-0.280439	0.231063	-0.458906	0.0418235	-0.317851	0.172042	-0.603564	0.00483688	-0.480934	0.0318203	-0.461243	0.0406599	0.0783151	0.742769	-0.576084	0.00785178	-0.67644	0.00105722	-0.369984	0.108349	-0.32265	0.1653	-0.523846	0.0177551	-0.584415	0.00680907	-0.0768432	0.747451	0.286025	0.22151	0.330801	0.15427	-0.014943	0.950143	-0.350897	0.129285	-0.00517067	0.982739	0.0967459	0.684922	-0.00799388	0.973317	-0.294352	0.207757	-0.0676262	0.776959	-0.667432	0.00130386	0.739728	0.00019313
Sobic.007G183800	salmon	0.291071	0.213108	0.409689	0.0728277	0.161454	0.496483	0.789622	3.4704e-05	0.708107	0.000476703	0.781826	4.66923e-05	0.695732	0.000658408	0.33091	0.154126	0.102313	0.667759	0.201393	0.394527	0.350924	0.129253	0.607518	0.00449515	0.533061	0.0155144	-0.102109	0.668385	-0.0318437	0.893978	0.468746	0.0370918	0.302673	0.194591	-0.432112	0.0570834	-0.378369	0.0999732	-0.290354	0.214288	-0.245191	0.297442	-0.284096	0.22478	0.436564	0.0542922	0.387402	0.0914885	0.69716	0.000634828	0.505271	0.0230568	-0.0334793	0.888564	0.0472123	0.843316	-0.113098	0.634965	-0.181375	0.444102	-0.269241	0.251007	-0.612548	0.0040896	-0.545489	0.0128577	0.00753676	0.974843	-0.112567	0.636564	-0.460433	0.0410603	-0.0679707	0.775851	-0.435111	0.0551912	-0.512259	0.0209324	-0.78555	4.05826e-05	-0.48831	0.0289272	-0.360262	0.118681	-0.610788	0.00422787	-0.810431	1.47488e-05	-0.873637	4.88867e-07	-0.96012	2.09628e-11	-0.772089	6.65474e-05	-0.722599	0.000319784	-0.554936	0.011095	-0.619141	0.00360421	-0.522795	0.0180263	-0.206779	0.381733	-0.10378	0.663264	-0.260412	0.267482	-0.562617	0.00981079	-0.843385	3.00499e-06	-0.651779	0.00184745	-0.40167	0.0791807	-0.497024	0.0257801	0.506398	0.0227031	0.421476	0.0641921	0.763426	8.99424e-05	0.743141	0.000173866	0.929591	3.12239e-09	0.712474	0.000423711	0.794137	2.90613e-05	0.869039	6.62653e-07	-0.0299649	0.900202	0.376219	0.102074	0.446989	0.0481637	0.368395	0.109992	0.637019	0.00252252	0.442943	0.0504753	0.47415	0.0346769	0.383593	0.0949989	0.133283	0.575351	0.317019	0.173229	0.678969	0.000995533	0.760987	9.76863e-05	0.36742	0.111008	0.517028	0.0195741	0.723286	0.000313601	0.142262	0.549636	0.635557	0.00259937	0.554379	0.0111932	-0.0471144	0.843637	0.250755	0.286262	0.545534	0.0128489	0.331405	0.153475	0.536685	0.014698	-0.128531	0.589166	0.382453	0.0960688	-0.464984	0.0388491	-0.778475	5.2851e-05	-0.648954	0.00196337	0.0744721	0.755012	-0.285499	0.222398	-0.139033	0.558825	0.109695	0.645245	0.549649	0.0120556	0.485953	0.0298282	-0.100015	0.674826	-0.294495	0.207525	0.165071	0.486753	0.289816	0.215177	0.227518	0.334691	-0.00656315	0.978092	0.00389367	0.987002	-0.264331	0.260088	0.214231	0.364421	0.250269	0.287227	0.164496	0.488295	0.385774	0.0929766	0.714076	0.000405573	0.656809	0.00165523	0.500953	0.0244527	0.641779	0.00228541	0.303631	0.193112	0.474525	0.0345139	0.727955	0.000274212	-0.132739	0.576925	0.0928685	0.696964	0.0784633	0.742298	-0.194398	0.411489	0.230368	0.328505	-0.156934	0.508772	0.046471	0.845747	0.354372	0.125275	-0.180513	0.446307	0.288935	0.216638	0.331139	0.153825	-0.07646	0.748671	0.327453	0.158737	0.160175	0.499944	0.419355	0.0656861	0.616334	0.00380468	0.804536	1.8986e-05	0.574407	0.00807673	0.914314	1.72713e-08	0.916623	1.36231e-08	0.65686	0.00165336	0.768905	7.44487e-05	0.869532	6.41741e-07	0.644288	0.00216814	0.27627	0.238365	0.185516	0.433587	0.569178	0.00881202	0.450001	0.0464954	0.146542	0.537565	0.376557	0.101741	0.196675	0.405925	0.309974	0.183509	0.114384	0.631097	0.0440852	0.853582	-0.0446159	0.851838	-0.109811	0.644894	-0.49938	0.0249776	-0.54475	0.0130047	-0.722269	0.000322792	-0.184512	0.436125	-0.524389	0.0176163	0.00424974	0.985813	-0.439991	0.0522151	-0.412421	0.0707528	-0.0330414	0.890013	-0.00173115	0.994221	-0.393372	0.0861789	-0.223562	0.343388	-0.413594	0.0698761	-0.0359445	0.880413	0.143379	0.546475	0.014198	0.952626	-0.312844	0.179273	-0.27452	0.241473	-0.0102463	0.965803	-0.386775	0.092059	-0.457746	0.0424107	0.536199	0.0148053	-0.828995	6.2703e-06	0.255774	0.276402
Sobic.007G183900	cyan	-0.24931	0.289141	-0.238395	0.311453	-0.318604	0.170972	0.238627	0.310968	0.190435	0.421273	0.31567	0.175167	0.439696	0.0523915	0.0340152	0.886791	-0.146869	0.536647	-0.173979	0.463204	0.22132	0.348376	0.22166	0.347618	0.194318	0.411686	-0.538101	0.0143884	-0.405553	0.0760548	-0.0199264	0.933547	-0.306147	0.189263	-0.569094	0.00882418	-0.530644	0.0160788	-0.549386	0.012105	-0.607068	0.00453301	-0.483681	0.0307175	-0.229508	0.330366	-0.235029	0.318538	0.14076	0.5539	-0.0669976	0.778983	-0.325784	0.160997	-0.406449	0.0753471	-0.593395	0.00581516	-0.486808	0.029499	-0.734247	0.00022787	-0.863789	9.25166e-07	-0.871986	5.45994e-07	-0.582107	0.00708594	-0.641763	0.00228619	-0.164405	0.488539	-0.253699	0.280452	-0.490022	0.0282864	-0.632589	0.00276128	-0.642784	0.00223781	-0.767962	7.6941e-05	-0.595253	0.00562517	-0.585769	0.00665092	-0.651613	0.0018541	-0.804712	1.88456e-05	-0.596775	0.00547343	-0.588445	0.00634712	-0.727545	0.000277498	-0.774358	6.13682e-05	-0.772504	6.55736e-05	-0.682367	0.000917436	-0.574246	0.00809862	-0.37312	0.105159	-0.400785	0.0799062	-0.402741	0.078309	-0.582927	0.00698651	-0.667543	0.00130053	-0.357905	0.12129	-0.344548	0.136845	0.599836	0.00517832	0.368567	0.109813	0.906904	3.54379e-08	0.779471	5.09517e-05	0.750158	0.000139382	0.51646	0.0197318	0.631896	0.0028003	0.546908	0.0125794	-0.381698	0.0967821	0.0419986	0.860446	0.0540215	0.821046	0.142076	0.550164	0.240357	0.307367	-0.0469626	0.844135	0.0796807	0.738432	0.0208983	0.930313	0.138883	0.559251	0.383691	0.0949071	0.229232	0.330964	0.314158	0.177355	0.044483	0.852275	0.304438	0.191871	0.51023	0.0215323	0.0435858	0.855224	0.489758	0.0283843	0.501627	0.0242304	0.534119	0.0152723	0.72707	0.000281336	0.728267	0.000271744	0.599694	0.00519172	0.796739	2.61837e-05	0.374623	0.103654	0.521834	0.0182772	0.209568	0.375199	-0.130211	0.584264	-0.0602135	0.800908	0.511149	0.021259	0.412379	0.0707846	0.403037	0.0780696	0.678864	0.000998019	0.823133	8.30136e-06	0.938965	8.93438e-10	0.453721	0.0444975	0.322768	0.165137	0.449286	0.0468874	0.504705	0.0232359	0.712939	0.000418377	0.397987	0.0822327	0.482687	0.0311132	0.0955842	0.688522	0.481515	0.0315845	0.416037	0.0680755	0.401051	0.0796874	0.371746	0.106548	0.782641	4.52914e-05	0.475263	0.0341949	0.598789	0.00527774	0.548142	0.0123414	0.461529	0.040519	0.783543	4.37836e-05	0.749741	0.000141252	0.198119	0.402418	0.346029	0.135054	0.309123	0.184779	-0.552308	0.0115644	-0.295861	0.205327	-0.534899	0.0150958	-0.333349	0.15093	0.028488	0.905099	-0.325216	0.161771	-0.055493	0.81625	0.0631641	0.791353	-0.293164	0.209683	-0.207752	0.379446	-0.320318	0.168552	0.0630992	0.791563	0.11252	0.636706	0.404634	0.0767865	0.312545	0.179711	0.695249	0.000666549	0.599911	0.00517134	0.223729	0.343018	0.67807	0.00101711	0.500324	0.0246616	0.416127	0.0680097	-0.00814687	0.972807	0.110857	0.641729	0.440428	0.051955	0.358308	0.120841	0.411349	0.0715621	0.670777	0.00120715	0.534295	0.0152324	0.554142	0.0112351	0.0832304	0.727197	-0.0120308	0.959851	0.139288	0.558095	0.172351	0.467464	-0.294084	0.208191	-0.00356748	0.98809	-0.260705	0.266925	-0.0316731	0.894542	-0.112487	0.636807	0.107103	0.653119	-0.358612	0.120503	-0.325471	0.161423	-0.18947	0.423674	-0.259126	0.269937	-0.599913	0.00517112	-0.413235	0.0701432	-0.0134019	0.95528	0.0686299	0.773731	0.225532	0.339042	-0.00737589	0.975379	-0.460555	0.0409996	-0.209085	0.376326	-0.332565	0.151953	-0.425785	0.0612359	-0.685704	0.000845823	0.48281	0.031064	-0.802937	2.03033e-05	0.286791	0.220221
Sobic.007G184100	cyan	-0.503587	0.0235934	-0.372609	0.105674	-0.52183	0.0182782	0.15836	0.504877	-0.0841801	0.7242	-0.0111721	0.962715	0.0881016	0.711865	-0.435758	0.0547894	-0.547671	0.0124319	-0.160164	0.499974	-0.0250736	0.916433	-0.0520086	0.827616	-0.0387104	0.871281	-0.386431	0.0923735	-0.415529	0.0684468	0.0541223	0.820717	-0.222972	0.344698	-0.536775	0.0146781	-0.37042	0.107901	-0.696769	0.000641214	-0.796852	2.60654e-05	-0.831384	5.57603e-06	-0.162396	0.493939	0.133533	0.574627	0.213186	0.366821	-0.0271325	0.909597	-0.336275	0.147157	-0.448215	0.047479	-0.35252	0.127401	0.0368433	0.877444	-0.468367	0.0372664	-0.553805	0.011295	-0.721818	0.000326943	-0.215841	0.36074	-0.589023	0.00628293	-0.259343	0.269521	-0.221057	0.348963	-0.464687	0.0389904	-0.289385	0.21589	-0.299359	0.199765	-0.403868	0.0773997	-0.498929	0.0251296	-0.448612	0.0472592	-0.415295	0.0686185	-0.754865	0.00011969	-0.552043	0.0116126	-0.848507	2.27213e-06	-0.850079	2.0811e-06	-0.808456	1.60663e-05	-0.915125	1.59017e-08	-0.874014	4.76551e-07	-0.675793	0.00107351	-0.700214	0.000586793	-0.769218	7.3638e-05	-0.691344	0.000735559	-0.614028	0.00397618	-0.621935	0.00341352	-0.540881	0.0137961	-0.397644	0.0825211	0.785752	4.02721e-05	0.419356	0.0656852	0.872759	5.18548e-07	0.644534	0.0021569	0.606957	0.00454243	0.736401	0.000213628	0.734792	0.000224194	0.606567	0.0045755	0.171854	0.468768	0.570135	0.00867341	0.535642	0.0149292	0.55487	0.0111064	0.386049	0.0927239	0.137554	0.563054	0.365139	0.113414	0.333409	0.150852	-0.0287098	0.904364	0.236665	0.315083	0.135127	0.570029	0.206278	0.382913	-0.272485	0.24512	0.0281138	0.906341	0.181989	0.442534	-0.0861106	0.718119	0.386994	0.0918596	0.47815	0.0329695	0.387338	0.0915466	0.356181	0.123223	0.321242	0.167259	0.514155	0.0203835	0.728936	0.0002665	-0.119748	0.61506	-0.0517541	0.828448	0.064975	0.785504	-0.227652	0.334398	-0.0931159	0.696194	0.174348	0.46224	0.254427	0.279027	0.240677	0.306705	0.475193	0.0342253	0.600089	0.00515455	0.653818	0.00176738	0.467529	0.0376535	0.132842	0.576626	0.167433	0.480452	0.532346	0.0156797	0.512476	0.020869	0.37581	0.102477	0.567177	0.00910742	0.236502	0.315427	0.735764	0.000217756	0.495208	0.0264127	0.435804	0.0547609	0.54956	0.0120723	0.660638	0.00152042	0.534852	0.0151063	0.426321	0.0608755	0.798971	2.39163e-05	0.726945	0.000282354	0.794735	2.8377e-05	0.88233	2.66018e-07	0.373813	0.104463	0.262059	0.264359	0.227065	0.33568	-0.392869	0.0866168	-0.0772644	0.74611	-0.17117	0.470567	0.048572	0.838859	0.337814	0.145199	0.0420361	0.860323	0.312716	0.179461	0.409668	0.0728437	0.228295	0.332998	0.24986	0.288042	0.157956	0.505979	-0.0246601	0.917806	0.307342	0.187454	0.314407	0.176994	0.367631	0.110788	0.662849	0.00144683	0.443093	0.0503885	0.566725	0.00917515	0.763817	8.8753e-05	0.646712	0.00205963	0.776441	5.69214e-05	0.345774	0.135362	0.307104	0.187813	0.466239	0.0382559	0.667427	0.00130401	0.776059	5.77164e-05	0.799617	2.32916e-05	0.598448	0.00531046	0.537019	0.0146244	0.348718	0.131846	0.0790721	0.740364	0.380295	0.098117	0.454504	0.0440853	0.094031	0.693346	0.264658	0.259476	-0.102943	0.665828	0.161479	0.496413	-0.0207622	0.930766	0.600631	0.00510395	0.131221	0.581327	-0.0341695	0.88628	0.135683	0.568428	0.309276	0.184549	-0.0439661	0.853974	0.0508614	0.831366	0.235925	0.316642	0.503393	0.0236558	0.532149	0.0157254	0.484445	0.0304163	0.0634137	0.790546	0.192474	0.416225	0.214041	0.364855	0.150556	0.526353	-0.132514	0.577577	0.415369	0.0685638	-0.600934	0.00507579	0.156885	0.508904
Sobic.007G184200	blue4	0.163606	0.490682	0.178266	0.45208	-0.0190489	0.936467	0.509891	0.0216341	0.551134	0.0117793	0.538801	0.0142375	0.530594	0.0160906	0.187641	0.428244	-0.170873	0.471347	-0.0303225	0.899017	0.103439	0.664307	0.382122	0.0963806	0.29175	0.211993	-0.431883	0.0572296	-0.245978	0.295845	0.192102	0.417143	0.00157724	0.994734	-0.525529	0.0173277	-0.53995	0.0139923	-0.642707	0.00224144	-0.410539	0.0721772	-0.406331	0.0754397	0.241087	0.305856	0.305172	0.190748	0.564904	0.00945259	0.28103	0.230041	-0.013615	0.954569	-0.0219175	0.926923	-0.136856	0.565056	-0.232085	0.324812	-0.42139	0.0642518	-0.632059	0.00279106	-0.585045	0.00673512	-0.110335	0.643309	-0.322026	0.166166	-0.50248	0.0239517	-0.0999765	0.674944	-0.535526	0.0149552	-0.564279	0.00954938	-0.636011	0.00257531	-0.395325	0.0844922	-0.477147	0.0333913	-0.497344	0.0256701	-0.790588	3.34241e-05	-0.863439	9.45537e-07	-0.877446	3.76549e-07	-0.720849	0.000336013	-0.751344	0.000134173	-0.666624	0.00132818	-0.614454	0.00394403	-0.512484	0.0208666	-0.233753	0.321249	-0.0953912	0.689121	-0.330522	0.154639	-0.500317	0.0246637	-0.745664	0.000160713	-0.609497	0.00433176	-0.321997	0.166207	-0.387136	0.0917298	0.848097	2.32439e-06	0.849633	2.13374e-06	0.768499	7.55144e-05	0.895671	9.47138e-08	0.868695	6.77595e-07	0.714669	0.000399029	0.933295	1.94624e-09	0.813208	1.30554e-05	0.331155	0.153803	0.524437	0.017604	0.676554	0.00105438	0.776267	5.72814e-05	0.824074	7.94121e-06	0.627604	0.0030522	0.741172	0.000184765	0.423531	0.0627689	0.258898	0.270373	0.431927	0.0572014	0.595456	0.00560469	0.669935	0.00123091	0.369783	0.108555	0.558029	0.0105624	0.721437	0.000330482	0.135479	0.569014	0.556518	0.0108199	0.624967	0.00321608	-0.0943212	0.692444	0.184458	0.436261	0.523177	0.0179274	0.617573	0.00371506	0.594108	0.00574157	-0.174666	0.461412	0.123218	0.604776	-0.597613	0.00539129	-0.608434	0.00441896	-0.507052	0.0224996	0.267029	0.255072	0.0430817	0.856882	-0.326068	0.160611	-0.0240572	0.919809	0.176032	0.457859	0.385817	0.0929375	0.0767364	0.747791	-0.186618	0.430814	-0.00873501	0.970844	0.349902	0.13045	0.221417	0.348158	0.207664	0.379653	-0.00582663	0.98055	-0.343687	0.137894	0.354935	0.124633	0.200469	0.396744	0.0379808	0.873688	0.148101	0.533197	0.607233	0.00451915	0.649896	0.00192406	0.438259	0.0532574	0.72879	0.000267639	0.428663	0.0593196	0.403644	0.07758	0.522713	0.0180477	-0.229236	0.330955	-0.389684	0.0894306	-0.369512	0.108835	-0.379112	0.0992535	-0.0865258	0.716814	-0.412215	0.0709079	-0.131312	0.581063	0.198353	0.40185	-0.150002	0.527894	0.143259	0.546814	-0.0159575	0.946763	-0.22025	0.35077	0.174248	0.462501	0.0804043	0.736138	0.214401	0.364031	0.360899	0.117984	0.480059	0.0321782	0.304478	0.191811	0.742221	0.00017889	0.731662	0.000246028	0.583878	0.00687273	0.671734	0.00118064	0.760594	9.89846e-05	0.704191	0.000528896	0.295571	0.205792	0.045764	0.848068	0.433354	0.0562941	0.391904	0.0874621	0.252479	0.28285	0.214814	0.363085	0.0511658	0.83037	0.280098	0.231654	0.10041	0.673607	-0.118599	0.618482	-0.131407	0.580787	0.0743614	0.755365	-0.140867	0.553597	-0.357558	0.121677	-0.653835	0.00176673	-0.376343	0.101952	-0.589879	0.00618901	-0.112913	0.635521	-0.354253	0.125411	-0.422325	0.063601	-0.145136	0.541516	0.107276	0.652592	-0.361768	0.117037	-0.237617	0.313082	0.156264	0.510605	0.32929	0.156276	0.629277	0.00295185	0.0591396	0.804392	-0.22265	0.345412	-0.115873	0.626627	0.301892	0.195802	-0.14476	0.542576	-0.158859	0.503519	0.492156	0.0275028	-0.857259	1.37537e-06	0.331121	0.153848
Sobic.007G184300	darkturquoise	0.290748	0.213638	0.441086	0.0515645	0.250354	0.287058	0.667287	0.00130818	0.47226	0.0355072	0.431253	0.0576342	0.308803	0.185258	0.0541358	0.820673	-0.172	0.468385	0.167899	0.479214	0.0153248	0.948871	0.301035	0.197138	0.158539	0.504392	0.266389	0.256256	0.147347	0.535306	0.526101	0.0171843	0.554203	0.0112243	-0.274095	0.242231	-0.0867518	0.716103	-0.040553	0.865207	-0.144955	0.542025	-0.252158	0.283485	0.681308	0.000941196	0.813063	1.31394e-05	0.698916	0.000606827	0.535308	0.0150038	0.26676	0.25557	0.296261	0.204686	0.402379	0.0786033	0.484478	0.0304032	0.226561	0.336782	0.017515	0.941575	-0.00451875	0.984915	0.60558	0.00466009	0.32253	0.165466	-0.188066	0.42718	0.198234	0.402138	-0.154938	0.514242	0.0783135	0.742774	-0.204091	0.388089	0.193682	0.413249	0.144135	0.544338	-0.138358	0.560752	-0.413274	0.0701141	-0.434033	0.0558659	-0.652859	0.00180467	-0.652954	0.00180096	-0.499795	0.0248382	-0.305462	0.190307	-0.395999	0.0839159	-0.26841	0.252529	0.104692	0.660474	-0.0520603	0.827447	-0.207584	0.379841	-0.439853	0.0522981	-0.486642	0.0295627	-0.189827	0.422786	-0.209829	0.374591	-0.187839	0.427748	0.314812	0.176406	0.262131	0.264222	0.385472	0.0932546	0.329521	0.155968	0.503983	0.0234664	0.704407	0.000525896	0.58698	0.00651195	0.774631	6.07681e-05	0.344282	0.137169	0.732915	0.000237076	0.652874	0.0018041	0.520319	0.0186782	0.598999	0.00525774	0.637165	0.00251494	0.676955	0.00104442	0.764	8.81995e-05	0.142082	0.550147	0.178202	0.452245	0.615998	0.00382928	0.657573	0.00162757	0.239156	0.309865	0.328121	0.157839	0.335769	0.147805	0.254496	0.278891	0.512221	0.0209435	0.511762	0.021078	-0.114853	0.629688	-0.088422	0.710861	0.0704847	0.767774	0.127456	0.59231	0.319914	0.16912	-0.479344	0.0324729	-0.173025	0.465697	-0.530036	0.0162233	-0.722561	0.000320132	-0.475739	0.0339906	-0.349958	0.130384	-0.507892	0.0222406	-0.329657	0.155787	-0.149916	0.528134	0.207411	0.380247	0.0459194	0.847558	-0.369397	0.108954	-0.619838	0.00355585	-0.222422	0.34592	-0.000844785	0.99718	-0.21848	0.354753	-0.063631	0.789844	0.0788604	0.741037	-0.00458688	0.984688	0.315173	0.175883	0.405985	0.0757127	0.106358	0.655387	0.489347	0.0285378	0.322166	0.165972	0.51476	0.020211	0.248257	0.291248	0.582841	0.00699684	0.351681	0.128372	0.284515	0.224067	0.608566	0.00440804	0.165413	0.485839	0.134764	0.571074	-0.0391355	0.869879	0.0556037	0.815889	0.467024	0.0378883	0.309835	0.183716	0.421578	0.0641211	0.441595	0.0512642	0.0698739	0.769734	0.466537	0.0381161	0.62566	0.00317232	0.393174	0.0863504	0.728453	0.000270277	0.689373	0.000772625	0.220199	0.350885	0.642848	0.00223484	0.544296	0.0130956	0.399033	0.0813567	0.62892	0.00297299	0.503571	0.0235984	0.785221	4.10937e-05	0.461102	0.0407293	0.716997	0.000374205	0.640009	0.00237132	0.404132	0.077188	0.198365	0.401821	0.298693	0.200817	0.428554	0.0593915	0.141207	0.552631	0.200996	0.395479	0.0364901	0.87861	-0.063405	0.790574	0.0742874	0.755601	-0.0531401	0.823921	-0.0459107	0.847586	-0.0230672	0.9231	-0.155182	0.513572	-0.349534	0.130882	-0.522821	0.0180197	-0.0309108	0.897067	-0.31314	0.178839	0.405437	0.0761469	-0.0106376	0.964498	-0.206496	0.382399	0.346155	0.134902	0.46398	0.0393286	0.24968	0.288401	0.196595	0.406121	-0.280014	0.2318	0.326961	0.159401	0.217799	0.356292	0.462395	0.0400953	0.303282	0.193649	0.27263	0.244859	0.539113	0.0141704	0.278706	0.234079	0.197315	0.404369	0.120029	0.614224	-0.353052	0.126787	0.224735	0.340795
Sobic.007G184400	darkseagreen	-0.114294	0.631368	-0.067409	0.777658	-0.214131	0.364649	0.352088	0.1279	0.334217	0.149804	0.397695	0.0824779	0.499335	0.0249927	0.0655532	0.783638	-0.232148	0.324677	-0.122929	0.605628	0.127683	0.591645	0.283913	0.225092	0.224706	0.34086	-0.560358	0.0101752	-0.360067	0.118896	0.0631558	0.79138	-0.21707	0.357946	-0.586178	0.00660375	-0.546825	0.0125955	-0.731833	0.000244789	-0.571355	0.00849953	-0.523438	0.01786	-0.031839	0.893993	0.0797577	0.738188	0.349151	0.131334	0.0445866	0.851935	-0.196292	0.406858	-0.284777	0.223623	-0.369919	0.108415	-0.352594	0.127316	-0.632237	0.00278107	-0.781448	4.73547e-05	-0.794	2.92202e-05	-0.320679	0.168046	-0.565606	0.00934494	-0.405866	0.075807	-0.138421	0.560571	-0.521895	0.0182612	-0.592804	0.00587664	-0.61492	0.00390912	-0.541076	0.0137553	-0.574452	0.00807065	-0.515174	0.0200934	-0.790566	3.34522e-05	-0.922091	7.55131e-09	-0.818631	1.02283e-05	-0.771036	6.90765e-05	-0.803348	1.99571e-05	-0.810995	1.43904e-05	-0.787742	3.73201e-05	-0.680521	0.000959184	-0.44099	0.0516217	-0.293292	0.209476	-0.444564	0.0495394	-0.509673	0.0216995	-0.715602	0.000388917	-0.703283	0.000541675	-0.402712	0.0783325	-0.388303	0.0906721	0.923449	6.47862e-09	0.804705	1.88514e-05	0.898001	7.79755e-08	0.94368	4.4095e-10	0.846669	2.51479e-06	0.676133	0.00106493	0.943327	4.65832e-10	0.752717	0.000128358	0.185625	0.433313	0.45586	0.0433788	0.546133	0.0127309	0.69749	0.000629486	0.682916	0.000905308	0.409549	0.0729356	0.5988	0.00527672	0.328565	0.157244	0.21861	0.35446	0.411552	0.0714085	0.403398	0.077778	0.53342	0.015432	0.194956	0.410122	0.427502	0.0600867	0.627947	0.00303137	0.120457	0.612953	0.582116	0.00708475	0.642322	0.0022596	0.136957	0.564767	0.360315	0.118623	0.618741	0.00363224	0.710893	0.000442283	0.734074	0.000229047	-0.0036121	0.987942	0.217469	0.35704	-0.345287	0.135949	-0.435701	0.0548248	-0.331221	0.153717	0.347807	0.132927	0.254587	0.278714	-0.0627933	0.792552	0.243054	0.301806	0.378596	0.0997525	0.602261	0.00495403	0.262953	0.262673	0.0265477	0.911538	0.163732	0.490344	0.522106	0.0182058	0.44767	0.0477824	0.377161	0.101149	0.211807	0.370001	-0.145806	0.539632	0.522916	0.0179948	0.321805	0.166474	0.217924	0.356011	0.262616	0.263307	0.725279	0.000296234	0.688164	0.000796123	0.539217	0.0141484	0.791419	3.2354e-05	0.559074	0.0103871	0.599794	0.00518231	0.644724	0.00214828	-0.104901	0.659833	-0.195747	0.408188	-0.195103	0.409763	-0.551676	0.0116795	-0.256786	0.274441	-0.534227	0.0152478	-0.288105	0.218021	0.10163	0.669857	-0.256362	0.27526	0.0973298	0.683115	-0.00921415	0.969246	-0.246445	0.294898	0.00467843	0.984382	-0.0566461	0.812496	0.0700895	0.769042	0.226235	0.337498	0.397531	0.0826159	0.282854	0.226901	0.784693	4.19236e-05	0.696619	0.000643668	0.523338	0.0178858	0.720959	0.000334966	0.683206	0.000898958	0.686567	0.000828111	0.285466	0.222454	0.112705	0.636149	0.491314	0.02781	0.455092	0.0437782	0.409991	0.0725967	0.39824	0.0820199	0.261823	0.264805	0.395714	0.0841589	0.105607	0.657677	-0.0877736	0.712894	-0.00246663	0.991765	0.227045	0.335724	-0.0692558	0.771719	-0.175042	0.460433	-0.499195	0.0250397	-0.231725	0.325585	-0.420362	0.0649731	0.0200509	0.933133	-0.320898	0.16774	-0.402184	0.0787612	-0.124474	0.601069	0.057202	0.810688	-0.429811	0.0585681	-0.245973	0.295855	0.256628	0.274746	0.376259	0.102035	0.665977	0.00134792	0.125422	0.598279	-0.250867	0.286039	-0.0809124	0.734528	0.192787	0.415451	-0.177327	0.454505	-0.261978	0.264512	0.564339	0.00954004	-0.91434	1.7226e-08	0.311036	0.181934
Sobic.007G184500	blue4	-0.11936	0.616214	-0.199256	0.399667	-0.240132	0.307836	0.204603	0.386873	0.290542	0.213978	0.350734	0.129475	0.508722	0.0219873	0.184187	0.436948	-0.155819	0.511824	-0.330849	0.154207	0.0905455	0.704213	0.191754	0.418003	0.106475	0.655029	-0.658824	0.00158307	-0.469793	0.0366142	-0.154055	0.516672	-0.369103	0.109257	-0.693202	0.000701998	-0.648958	0.00196321	-0.581392	0.00717346	-0.594978	0.00565291	-0.394577	0.0851347	-0.17246	0.467179	-0.190333	0.421526	0.155345	0.513125	-0.13954	0.557375	-0.130353	0.583853	-0.29072	0.213685	-0.491744	0.0276528	-0.494759	0.0265707	-0.791277	3.25353e-05	-0.893917	1.09322e-07	-0.831011	5.67989e-06	-0.543902	0.013175	-0.599738	0.00518764	-0.126192	0.596016	-0.18979	0.422878	-0.514773	0.0202071	-0.685222	0.000855863	-0.641808	0.00228403	-0.647746	0.00201475	-0.515922	0.0198824	-0.486235	0.0297195	-0.803665	1.96941e-05	-0.792248	3.13179e-05	-0.654664	0.00173504	-0.515839	0.0199058	-0.712955	0.000418202	-0.825708	7.34801e-06	-0.725227	0.000296676	-0.539654	0.0140552	-0.406118	0.0756084	-0.17198	0.468438	-0.234814	0.318994	-0.235443	0.317661	-0.503069	0.0237606	-0.553489	0.0113514	-0.165896	0.484549	-0.1591	0.502864	0.694769	0.000674716	0.612603	0.00408528	0.885865	2.04877e-07	0.903377	4.8874e-08	0.772712	6.5089e-05	0.554091	0.0112442	0.728072	0.000273284	0.62902	0.00296707	-0.323671	0.16389	0.0862106	0.717805	0.0997713	0.675576	0.306474	0.188767	0.422772	0.0632914	0.168165	0.478509	0.252084	0.28363	0.140418	0.554874	0.383361	0.0952158	0.565366	0.00938154	0.358608	0.120508	0.462916	0.0398419	0.270763	0.248234	0.502471	0.0239544	0.671997	0.00117342	0.25138	0.285023	0.59814	0.00534021	0.667309	0.00130752	0.535253	0.0150163	0.756384	0.000113869	0.853661	1.69716e-06	0.781127	4.7922e-05	0.829905	5.99736e-06	0.398517	0.0817877	0.480561	0.0319724	0.0781304	0.743356	-0.18989	0.422629	-0.0341866	0.886224	0.586748	0.00653842	0.486998	0.029426	0.215336	0.361893	0.55193	0.0116331	0.623868	0.00328654	0.867325	7.40045e-07	0.287998	0.2182	0.174338	0.462268	0.28191	0.228523	0.39032	0.0888637	0.557902	0.0105838	0.466297	0.0382286	0.395076	0.0847054	0.0266845	0.911083	0.523206	0.0179198	0.467585	0.0376275	0.235045	0.318503	0.215781	0.360877	0.686844	0.000822477	0.496965	0.0258005	0.595897	0.00556055	0.539103	0.0141726	0.400707	0.0799702	0.668226	0.00128034	0.619196	0.00360042	0.17047	0.472411	0.164977	0.487006	0.0187835	0.937351	-0.712281	0.000425943	-0.478889	0.0326613	-0.711975	0.000429504	-0.514222	0.0203642	-0.176974	0.455417	-0.529754	0.0162907	-0.230264	0.328731	-0.130192	0.58432	-0.461956	0.0403097	-0.292186	0.211278	-0.354717	0.124882	-0.0934942	0.695016	-0.0487818	0.838172	0.260905	0.266544	0.0941879	0.692858	0.678314	0.00101121	0.565258	0.00939817	0.185215	0.434347	0.541505	0.013666	0.438116	0.0533438	0.341448	0.140648	-0.0943526	0.692347	-0.0887025	0.709981	0.291951	0.211663	0.182592	0.440997	0.234856	0.318904	0.43555	0.0549184	0.298032	0.201863	0.333463	0.150782	-0.136575	0.565861	-0.251125	0.285528	-0.122143	0.607955	0.0542957	0.820152	-0.315537	0.175358	-0.149375	0.529642	-0.433441	0.0562387	-0.258582	0.270979	-0.2823	0.227851	-0.047171	0.843451	-0.533649	0.0153795	-0.558766	0.0104386	-0.299258	0.199925	-0.327525	0.15864	-0.679508	0.000982781	-0.549759	0.0120349	0.0928342	0.697071	0.195666	0.408386	0.41353	0.0699237	-0.0639529	0.788804	-0.485212	0.0301161	-0.161094	0.497456	-0.146026	0.539014	-0.340485	0.141843	-0.576838	0.00775239	0.387164	0.0917046	-0.893532	1.12788e-07	0.479636	0.0323521
Sobic.007G184600	darkseagreen	0.156456	0.510078	0.145256	0.541177	-0.0826708	0.728964	0.423533	0.0627674	0.509341	0.0217997	0.451378	0.0457482	0.403874	0.0773948	0.0966615	0.685183	-0.161756	0.495668	-0.0387791	0.871054	0.0187953	0.937312	0.291281	0.212762	0.287521	0.218997	-0.439956	0.052236	-0.302364	0.19507	0.127807	0.591282	-0.0404089	0.865681	-0.472505	0.0353988	-0.547388	0.0124864	-0.650553	0.00189701	-0.384242	0.0943941	-0.43828	0.0532447	0.213403	0.366322	0.28203	0.228316	0.578181	0.00757784	0.331284	0.153633	-0.0323266	0.892379	0.0125058	0.958267	-0.101375	0.67064	-0.190929	0.420047	-0.342908	0.138847	-0.599851	0.00517693	-0.530423	0.0161312	-0.139511	0.55746	-0.339947	0.142515	-0.617991	0.00368528	-0.238557	0.311116	-0.594249	0.00572713	-0.608577	0.00440708	-0.656551	0.00166467	-0.402044	0.0788757	-0.54698	0.0125655	-0.565632	0.00934095	-0.710467	0.000447412	-0.795796	2.71964e-05	-0.822987	8.35881e-06	-0.636037	0.00257391	-0.70253	0.000552462	-0.564366	0.00953594	-0.517203	0.0195256	-0.468038	0.0374181	-0.243372	0.301154	-0.0899401	0.706106	-0.363171	0.115519	-0.52285	0.0180121	-0.747756	0.000150459	-0.579518	0.00740722	-0.308061	0.186371	-0.429502	0.0587693	0.817952	1.055e-05	0.839664	3.65942e-06	0.699905	0.000591507	0.867297	7.41375e-07	0.830676	5.77427e-06	0.685562	0.000848779	0.892262	1.24894e-07	0.728251	0.000271871	0.380388	0.0980287	0.491038	0.0279113	0.679193	0.000990197	0.758721	0.000105386	0.854729	1.59539e-06	0.604377	0.00476489	0.658141	0.00160724	0.297727	0.202348	0.193936	0.412624	0.399572	0.0809084	0.553724	0.0113095	0.545849	0.0127867	0.32975	0.155663	0.413988	0.0695829	0.668732	0.00126553	0.0039946	0.986665	0.38285	0.0956947	0.486559	0.0295944	-0.175019	0.460491	0.101806	0.669315	0.418341	0.0664097	0.525672	0.0172918	0.453545	0.0445907	-0.268328	0.25268	0.0159816	0.946682	-0.592957	0.00586069	-0.623624	0.00330232	-0.557456	0.0106594	0.289679	0.215403	0.0399997	0.86703	-0.399173	0.0812405	-0.133989	0.573309	0.0968314	0.684657	0.299456	0.199613	0.0815039	0.732655	-0.217758	0.356385	-0.10413	0.662191	0.285258	0.222806	0.147148	0.535865	0.0541514	0.820622	-0.137572	0.563002	-0.452081	0.0453704	0.263508	0.26163	0.0371004	0.876595	-0.103515	0.664074	0.0236634	0.921118	0.480904	0.0318325	0.511803	0.021066	0.250271	0.287223	0.641299	0.00230848	0.309033	0.184913	0.264833	0.25915	0.41895	0.0659742	-0.258754	0.270649	-0.433816	0.0560022	-0.330743	0.154347	-0.284891	0.223429	-0.0688434	0.773044	-0.368098	0.1103	-0.068202	0.775106	0.260897	0.266559	-0.0573095	0.810338	0.152966	0.519678	-0.038216	0.872912	-0.165747	0.484946	0.197422	0.404108	0.020174	0.932723	0.28048	0.230992	0.35352	0.12625	0.421659	0.0640643	0.284082	0.224803	0.67609	0.00106601	0.642701	0.00224171	0.524603	0.0175619	0.635902	0.00258105	0.736977	0.000209952	0.671415	0.00118943	0.220976	0.349144	-0.00720751	0.975941	0.363929	0.114704	0.34356	0.138049	0.259153	0.269885	0.188688	0.425626	-0.0288403	0.903931	0.311907	0.180648	0.168644	0.477237	-0.0779102	0.744056	-0.118277	0.619443	0.00183614	0.99387	-0.176226	0.457357	-0.377217	0.101095	-0.631592	0.00281754	-0.428822	0.0592153	-0.667648	0.00129741	-0.142263	0.549634	-0.322093	0.166073	-0.343878	0.137661	-0.261711	0.265016	0.0482678	0.839856	-0.373324	0.104954	-0.258548	0.271044	0.150293	0.527085	0.253496	0.280851	0.567676	0.009033	-0.0331851	0.889537	-0.289167	0.216253	-0.22218	0.346458	0.259501	0.269219	-0.165131	0.486594	-0.147527	0.534802	0.471075	0.0360356	-0.766105	8.20526e-05	0.262505	0.263517
Sobic.007G184700	salmon	0.462541	0.0400241	0.403268	0.0778829	0.078146	0.743306	0.680857	0.00095147	0.751226	0.000134685	0.631016	0.00285047	0.398522	0.0817835	0.176099	0.457685	-0.0612615	0.797511	0.077195	0.746331	0.0486387	0.838641	0.376424	0.101872	0.364549	0.114042	-0.107098	0.653135	-0.186493	0.431129	0.353394	0.126395	0.330291	0.154946	-0.44693	0.0481968	-0.502795	0.0238493	-0.289926	0.214995	-0.260772	0.266797	-0.359399	0.119632	0.599835	0.00517846	0.538241	0.0143582	0.877443	3.76628e-07	0.712374	0.000424865	0.182445	0.441372	0.337659	0.145395	0.182206	0.441981	0.084816	0.722195	-0.00398069	0.986711	-0.423481	0.0628033	-0.269151	0.251172	0.130731	0.582753	0.0521123	0.827277	-0.580752	0.00725263	-0.295234	0.206335	-0.620625	0.00350185	-0.531356	0.0159109	-0.758037	0.000107811	-0.348676	0.131895	-0.372872	0.105409	-0.677347	0.00103473	-0.649488	0.00194101	-0.689148	0.000776953	-0.860317	1.14507e-06	-0.575764	0.00789426	-0.705221	0.000514711	-0.379041	0.0993225	-0.366468	0.112008	-0.322681	0.165257	-0.0499326	0.834404	0.0544206	0.819744	-0.258792	0.270577	-0.5747	0.00803705	-0.796598	2.63339e-05	-0.428048	0.059725	-0.220197	0.350889	-0.451696	0.0455766	0.384545	0.0941118	0.40125	0.079524	0.603066	0.00488136	0.642972	0.00222902	0.859123	1.23066e-06	0.779503	5.08918e-05	0.670589	0.00121243	0.813004	1.31736e-05	0.076618	0.748168	0.399425	0.0810306	0.527943	0.0167289	0.368345	0.110043	0.725899	0.000291007	0.578692	0.00751229	0.458167	0.042197	0.331443	0.153425	0.16515	0.486542	0.419296	0.0657276	0.802083	2.10382e-05	0.671951	0.00117469	0.446413	0.0484877	0.475494	0.0340957	0.706251	0.000500865	-0.0180374	0.939835	0.347457	0.133343	0.417113	0.0672935	-0.120155	0.613851	0.156255	0.510628	0.347078	0.133797	0.215197	0.36221	0.354634	0.124976	-0.333124	0.151223	0.101553	0.670093	-0.479806	0.0322819	-0.798208	2.46709e-05	-0.69537	0.000664491	0.146218	0.538473	-0.337209	0.145966	-0.363298	0.115382	-0.109181	0.646804	0.389875	0.0892602	0.32725	0.159011	-0.149587	0.52905	-0.46953	0.0367338	-0.152943	0.51974	-0.0216349	0.927863	-0.0145942	0.951305	-0.274842	0.240899	-0.144371	0.543673	-0.442923	0.050487	0.0542671	0.820245	0.0782317	0.743034	-0.141546	0.551667	0.172783	0.466332	0.415034	0.0688107	0.334673	0.149214	0.147427	0.535084	0.442323	0.0508373	0.0845551	0.723017	0.24688	0.294019	0.571982	0.00841118	0.00087563	0.997077	0.025274	0.915767	0.0652224	0.784705	0.00339979	0.98865	0.321167	0.167364	-0.00854255	0.971486	0.303351	0.193543	0.511073	0.0212813	0.0647916	0.786096	0.258105	0.271896	0.354608	0.125005	0.0586775	0.805892	0.497857	0.0254942	0.185041	0.434789	0.516167	0.0198138	0.639138	0.00241454	0.68527	0.000854863	0.473346	0.0350283	0.724323	0.000304465	0.69515	0.000668232	0.55783	0.010596	0.647728	0.00201555	0.862853	9.80457e-07	0.594631	0.00568822	0.0544974	0.819494	-0.0251049	0.916329	0.297139	0.203283	0.296415	0.20444	0.103758	0.66333	0.301764	0.196001	-0.0192605	0.935763	0.267558	0.254096	0.182501	0.44123	-0.0342252	0.886096	-0.107384	0.652263	-0.317512	0.172525	-0.590537	0.00611763	-0.571211	0.0085199	-0.744303	0.000167698	-0.361727	0.117081	-0.661174	0.00150228	0.0233096	0.922294	-0.375287	0.102994	-0.31422	0.177266	-0.218254	0.355265	-0.0482363	0.839959	-0.317965	0.171879	-0.28697	0.219921	-0.467477	0.0376775	-0.0731278	0.759308	0.0168313	0.943852	-0.0740584	0.756333	-0.355992	0.123436	-0.321771	0.166521	0.0253217	0.915609	-0.252528	0.282753	-0.354704	0.124896	0.287887	0.218384	-0.617904	0.00369144	0.31014	0.183263
Sobic.007G184800	blue1	0.730506	0.000254543	0.564382	0.00953334	0.216038	0.360291	0.45563	0.0434982	0.700117	0.000588275	0.425722	0.0612784	-0.00105148	0.99649	0.133058	0.576	0.092126	0.699278	0.224638	0.341009	-0.123067	0.605223	0.206597	0.382162	0.32998	0.155358	0.185026	0.434826	0.000683505	0.997718	0.292168	0.211308	0.476898	0.0334964	0.0150537	0.949774	-0.217484	0.357006	-0.000898558	0.997	0.19591	0.40779	-0.0508492	0.831406	0.757351	0.000110289	0.647367	0.00203112	0.874754	4.53235e-07	0.891891	1.28632e-07	0.370836	0.107476	0.664176	0.00140414	0.586829	0.00652914	0.38138	0.0970834	0.537597	0.014498	0.133452	0.574863	0.370661	0.107654	0.429463	0.058795	0.449908	0.0465464	-0.669118	0.00125435	-0.347244	0.133598	-0.438598	0.0530519	-0.255789	0.276373	-0.437769	0.0535551	0.0700662	0.769117	-0.144151	0.544294	-0.453808	0.0444516	-0.137235	0.563969	-0.124774	0.600187	-0.429832	0.0585543	-0.0722396	0.76215	-0.192765	0.415507	0.253171	0.281488	0.287968	0.218249	0.17981	0.448109	0.291028	0.213178	0.350443	0.129816	-0.0280273	0.906627	-0.374418	0.103859	-0.478266	0.0329209	-0.00824903	0.972466	0.00169228	0.99435	-0.338548	0.144271	-0.071615	0.76415	0.176979	0.455405	-0.0785532	0.742012	0.0985396	0.679375	0.381581	0.0968921	0.389409	0.0896768	0.165049	0.486813	0.343032	0.138696	0.377934	0.100396	0.246056	0.295687	0.509824	0.0216541	0.240303	0.307481	0.608412	0.00442078	0.605326	0.00468202	0.303933	0.192647	0.104826	0.660062	-0.019058	0.936437	0.151229	0.524486	0.67765	0.00102732	0.365089	0.113467	0.435342	0.0550479	0.260392	0.26752	0.398567	0.0817464	-0.26443	0.259903	-0.205933	0.383727	-0.105737	0.65728	-0.638056	0.00246921	-0.447693	0.0477696	-0.214785	0.363151	-0.280894	0.230275	-0.351423	0.128672	-0.670816	0.00120606	-0.296024	0.205066	-0.659171	0.00157094	-0.710467	0.000447404	-0.774952	6.00703e-05	-0.0693589	0.771388	-0.604841	0.00472422	-0.752483	0.000129335	-0.725294	0.000296113	-0.294039	0.208264	-0.404473	0.0769147	-0.36012	0.118838	-0.65906	0.00157481	-0.524731	0.0175292	-0.420973	0.0645441	-0.524747	0.0175253	-0.750666	0.000137128	-0.696694	0.000642441	-0.767897	7.71148e-05	-0.499936	0.024791	-0.470298	0.0363853	-0.615444	0.00387009	-0.316529	0.17393	-0.223801	0.342859	-0.170873	0.471348	-0.45977	0.0413901	-0.0770578	0.746768	-0.422484	0.0634913	-0.465214	0.0387399	-0.0932386	0.695812	-0.27445	0.241598	-0.393932	0.0856922	-0.1663	0.483469	0.532234	0.0157056	0.558682	0.0104525	0.354243	0.125423	0.612805	0.00406967	0.601321	0.00504004	0.439547	0.0524808	0.278677	0.23413	0.185373	0.433948	0.217213	0.357621	0.645302	0.00212219	0.265466	0.25797	0.658702	0.00158737	0.586786	0.00653405	0.404171	0.0771568	0.284642	0.223851	0.125961	0.596697	0.275396	0.239913	0.290562	0.213945	0.203195	0.39022	0.543991	0.0131571	0.285865	0.221781	-0.0424123	0.859084	-0.167519	0.480223	-0.0395052	0.86866	-0.00381166	0.987275	-0.17515	0.460151	-0.194188	0.412006	-0.467033	0.0378844	0.010388	0.96533	0.271858	0.246252	0.0598768	0.802	-0.16355	0.490833	-0.553107	0.0114199	-0.486055	0.0297889	-0.598629	0.00529307	-0.582226	0.00707141	-0.455254	0.0436938	-0.723774	0.000309272	-0.215427	0.361684	-0.142324	0.549459	0.00863076	0.971192	-0.302702	0.194546	0.0103764	0.965369	0.00774449	0.974149	-0.0933072	0.695598	-0.499193	0.0250404	-0.287951	0.218278	-0.228584	0.332369	-0.303906	0.192688	-0.226072	0.337855	-0.416958	0.0674055	0.125944	0.596746	-0.0815216	0.732599	0.0259037	0.913676	-0.00525112	0.982471	-0.0286784	0.904468	0.0342921	0.885875
Sobic.007G185100	black	-0.214236	0.36441	-0.207828	0.379267	-0.350546	0.129695	-0.374658	0.10362	-0.441367	0.0513986	-0.579549	0.00740328	-0.812845	1.32665e-05	-0.709067	0.000464588	-0.198278	0.402032	0.212786	0.367742	-0.254912	0.27808	-0.430219	0.0583026	-0.107954	0.65053	0.280767	0.230495	-0.00348847	0.988354	-0.0155758	0.948034	0.0297442	0.900934	0.510975	0.0213105	0.339989	0.142462	0.00971528	0.967574	0.101245	0.671041	-0.252039	0.283718	-0.0887785	0.709743	0.100041	0.674745	-0.0239023	0.920324	0.248152	0.291459	-0.230661	0.327874	0.00625102	0.979133	0.213299	0.366562	0.541877	0.0135888	0.590607	0.00611006	0.540864	0.0137996	0.436928	0.0540687	0.148702	0.531519	0.0755211	0.751664	-0.318432	0.171216	-0.376944	0.101361	-0.00171386	0.994278	0.33286	0.151567	0.389818	0.089311	0.255989	0.275985	-0.107867	0.650794	-0.0517051	0.828608	0.817004	1.10142e-05	0.450511	0.0462176	0.506967	0.0225261	0.222975	0.34469	0.258547	0.271047	0.542353	0.0134905	0.37721	0.101102	0.0373659	0.875718	-0.165039	0.486839	-0.321854	0.166406	-0.412287	0.0708535	-0.313064	0.178951	0.0743454	0.755416	0.141923	0.550597	-0.215687	0.361091	-0.282087	0.228217	-0.281608	0.229042	-0.408906	0.073431	-0.460139	0.0412063	-0.585709	0.00665787	-0.458243	0.0421585	-0.193535	0.41361	-0.447372	0.047949	-0.532314	0.0156871	0.497214	0.0257145	0.0765459	0.748398	0.213223	0.366736	-0.0604206	0.800236	-0.216784	0.358595	-0.224053	0.342302	-0.337643	0.145415	-0.360968	0.117909	-0.642352	0.00225818	-0.498103	0.02541	-0.410284	0.072372	-0.713282	0.000414481	-0.593536	0.00580057	-0.756748	0.00011251	-0.681429	0.000938441	-0.773353	6.36183e-05	-0.855091	1.56217e-06	-0.774363	6.13572e-05	-0.399852	0.0806761	-0.665312	0.00136844	-0.871581	5.60881e-07	-0.648539	0.00198088	-0.66617	0.001342	-0.622215	0.00339485	-0.700067	0.000589035	0.12316	0.604948	0.180721	0.445775	-0.0876959	0.713138	-0.272729	0.244681	-0.190725	0.420553	-0.103994	0.662607	-0.390964	0.0882922	-0.375383	0.102899	-0.559693	0.0102845	0.276675	0.237648	0.0656812	0.783225	-0.287767	0.218585	-0.140042	0.555944	-0.233373	0.322059	-0.52877	0.0165277	-0.273699	0.24294	-0.151041	0.525007	-0.307396	0.187373	-0.558531	0.0104779	-0.244343	0.299168	-0.204064	0.388152	-0.508067	0.0221872	-0.561452	0.00999733	-0.733167	0.000235315	-0.283773	0.22533	-0.199739	0.398501	-0.409983	0.0726024	-0.300045	0.198687	0.0172892	0.942326	-0.130923	0.582195	0.255141	0.277634	0.727546	0.00027749	0.451891	0.0454718	0.657766	0.00162064	0.720534	0.000339005	0.57797	0.00760503	0.8973	8.27123e-08	0.428164	0.0596485	0.266115	0.256765	0.676129	0.00106502	0.414565	0.0691561	0.219796	0.351789	0.330683	0.154426	0.211452	0.370823	-0.18426	0.436764	0.14186	0.550777	-0.522085	0.0182113	-0.476737	0.0335647	-0.0635641	0.79006	-0.0710356	0.766007	-0.0895229	0.707412	0.0861816	0.717896	0.106327	0.655481	0.199371	0.399391	-0.122787	0.60605	0.175558	0.45909	0.370806	0.107506	0.147096	0.53601	0.0314061	0.895427	0.271737	0.24647	0.665206	0.00137175	0.487136	0.0293735	0.53188	0.0157881	0.145532	0.540401	0.32187	0.166383	0.448118	0.047533	0.544937	0.0129674	0.28995	0.214956	0.195487	0.408823	0.325491	0.161396	0.76874	7.48792e-05	0.848343	2.29289e-06	0.0543903	0.819843	0.361744	0.117063	0.608982	0.00437385	0.500462	0.0246157	0.0966013	0.685369	-0.0971508	0.683668	-0.256592	0.274816	0.0849221	0.721861	0.268462	0.252434	-0.0374768	0.875352	0.0513046	0.829917	0.327409	0.158796	0.392268	0.0871431	-0.117317	0.622309	0.71722	0.000371894	-0.591803	0.00598202
Sobic.007G185200	antiquewhite4	-0.206834	0.381603	0.0190808	0.936361	0.137788	0.562383	-0.188654	0.425711	-0.453553	0.0445865	-0.404422	0.0769557	-0.324415	0.162866	-0.285821	0.221854	-0.0804871	0.735876	0.233827	0.32109	-0.0513192	0.829869	-0.157712	0.506646	-0.218438	0.354848	0.463898	0.039368	0.430733	0.0579696	0.164046	0.4895	0.198907	0.400509	0.47198	0.0356315	0.641741	0.00228726	0.280008	0.231811	0.290625	0.213842	0.1745	0.461846	-0.00337867	0.988721	0.247124	0.293528	-0.304544	0.19171	-0.175104	0.460272	-0.00291071	0.990283	-0.0496825	0.835222	0.288424	0.217488	0.478573	0.0327929	0.451353	0.0457616	0.703279	0.000541724	0.462087	0.0402457	0.533895	0.0153232	0.309607	0.184056	0.304252	0.192157	0.516898	0.01961	0.620012	0.00354383	0.808311	1.61669e-05	0.79427	2.89075e-05	0.709485	0.000459404	0.531092	0.015973	0.673027	0.00114559	0.556994	0.0107382	0.482799	0.0310682	0.44626	0.0485738	0.0969432	0.684311	0.455121	0.0437628	0.372954	0.105325	0.233678	0.321408	0.177115	0.455053	0.210876	0.372158	-0.121068	0.61114	0.0186208	0.937893	0.145619	0.540156	0.426179	0.0609705	0.319816	0.169259	-0.0396735	0.868105	0.196893	0.405394	-0.139112	0.558598	-0.215492	0.361536	-0.490268	0.0281952	-0.556934	0.0107485	-0.612851	0.00406615	-0.316306	0.174251	-0.249697	0.288367	-0.317258	0.172887	0.590665	0.00610381	0.36985	0.108486	0.218378	0.354985	0.199411	0.399292	-0.222646	0.345422	0.0101445	0.966142	0.182432	0.441406	0.317659	0.172314	-0.257249	0.273546	-0.507923	0.0222311	-0.421366	0.0642687	-0.27974	0.232277	-0.374885	0.103394	-0.41307	0.0702669	-0.64062	0.00234135	0.0299676	0.900193	-0.142061	0.550206	-0.217698	0.356523	-0.278888	0.233762	-0.607878	0.00446507	-0.62959	0.00293337	-0.323779	0.163741	-0.35706	0.122235	-0.355734	0.123727	-0.499607	0.0249013	-0.134689	0.57129	0.189197	0.424354	0.185675	0.433186	-0.681492	0.00093702	-0.231047	0.327042	-0.0589693	0.804945	-0.273758	0.242835	-0.494831	0.0265454	-0.616732	0.00377573	-0.166327	0.483397	-0.0881853	0.711603	-0.128041	0.590598	0.0335946	0.888182	-0.30769	0.186929	0.103738	0.663392	0.0420156	0.86039	0.355418	0.124085	0.10709	0.653159	0.0547372	0.818712	0.170167	0.473209	0.189851	0.422725	-0.30429	0.192099	0.0500707	0.833952	-0.141989	0.550409	0.0480656	0.840518	0.216906	0.358318	-0.197804	0.403182	-0.239061	0.310063	-0.0293959	0.902088	-0.141211	0.55262	-0.183917	0.437631	0.293922	0.208452	0.232746	0.323398	0.486181	0.0297401	0.261736	0.26497	0.0278255	0.907297	0.308956	0.185028	0.359701	0.119299	0.23892	0.310357	0.492523	0.0273702	0.244108	0.299649	0.581209	0.00719609	-0.215903	0.360598	-0.00602517	0.979887	-0.280272	0.231352	-0.0842937	0.723841	-0.328699	0.157064	-0.389748	0.0893741	0.200269	0.397225	-0.306175	0.18922	-0.28694	0.21997	0.0245527	0.918163	0.497291	0.025688	0.334498	0.14944	-0.0215637	0.928099	0.170978	0.471073	0.0803609	0.736276	-0.225197	0.339778	-0.024212	0.919295	-0.309767	0.183818	0.0879874	0.712224	0.16522	0.486356	0.19346	0.413795	0.440704	0.0517907	0.737634	0.000205826	0.367224	0.111213	0.455557	0.0435362	0.437816	0.0535264	0.43364	0.056113	0.370523	0.107796	0.650296	0.00190756	0.41923	0.0657751	0.651469	0.00185986	0.722992	0.000316232	0.827594	6.71164e-06	0.761562	9.58117e-05	0.398657	0.081671	0.415267	0.0686393	0.209602	0.37512	0.578256	0.00756815	0.816071	1.14884e-05	0.621522	0.00344114	0.644287	0.00216817	0.663387	0.00142941	0.837648	4.06315e-06	-0.158143	0.505468	0.542305	0.0135005	-0.373242	0.105036
Sobic.007G185300	lightpink	-0.58624	0.00659655	-0.221142	0.348774	0.0469169	0.844285	-0.150256	0.527187	-0.602792	0.00490599	-0.243518	0.300854	0.0659294	0.782425	-0.142405	0.549232	0.198494	0.40151	0.303096	0.193937	0.491726	0.0276595	0.137411	0.563465	0.041254	0.862898	0.304589	0.191641	0.459702	0.0414245	0.204699	0.386644	-0.0476254	0.841961	0.421174	0.064403	0.659964	0.00154344	0.314419	0.176976	0.151151	0.524702	0.2224	0.345969	-0.519643	0.0188597	-0.419332	0.065702	-0.731764	0.000245293	-0.543439	0.0132686	-0.54077	0.0138194	-0.643117	0.00222222	-0.508206	0.0221445	-0.203958	0.388404	-0.185857	0.432729	0.134073	0.573067	-0.196226	0.407018	-0.15663	0.509603	-0.178129	0.452433	0.643349	0.00221141	0.55136	0.0117376	0.72683	0.0002833	0.577959	0.00760644	0.533211	0.0154798	0.0223754	0.9254	0.289051	0.216446	0.479231	0.0325197	0.375805	0.102482	0.190261	0.421705	0.444306	0.0496876	-0.0126058	0.957934	0.371194	0.10711	0.0616188	0.796354	-0.173599	0.464197	-0.207765	0.379416	-0.264839	0.259139	-0.45229	0.0452581	-0.0319202	0.893724	0.190529	0.421039	0.35305	0.12679	-0.121897	0.608682	-0.313426	0.178421	0.0393497	0.869173	-0.170759	0.471649	-0.561029	0.0100657	-0.0517679	0.828402	-0.384583	0.0940772	-0.422888	0.0632116	-0.501767	0.0241846	-0.281763	0.228776	-0.392039	0.0873438	-0.242399	0.30315	-0.153122	0.519247	-0.423937	0.062491	-0.394734	0.0849993	-0.769159	7.37917e-05	-0.686695	0.000825489	-0.385709	0.0930368	-0.0444684	0.852323	-0.39346	0.086102	-0.594737	0.00567737	-0.741121	0.000185059	-0.407187	0.0747679	-0.617827	0.00369694	-0.41873	0.0661309	-0.603493	0.00484318	0.0668779	0.779368	0.155192	0.513545	-0.143803	0.545275	0.383917	0.0946969	0.133301	0.575299	-0.0981233	0.680661	-0.156646	0.509558	0.126546	0.594979	0.440847	0.051706	0.336662	0.146663	0.567755	0.00902121	0.580518	0.00728171	0.518557	0.0191538	-0.377042	0.101265	0.184834	0.43531	0.869503	6.42938e-07	0.683071	0.000901913	0.42467	0.0619908	0.235856	0.316789	0.304699	0.191473	0.636224	0.00256405	0.74837	0.000147559	0.567203	0.00910348	0.550792	0.0118423	0.56918	0.00881168	0.641798	0.00228454	0.813066	1.31376e-05	0.333294	0.151002	0.407856	0.0742456	0.847922	2.3471e-06	0.625867	0.00315934	0.34137	0.140744	0.291357	0.212637	0.48517	0.0301323	0.147281	0.535491	0.501982	0.0241141	0.486561	0.0295936	0.202973	0.390749	0.142888	0.547864	0.580402	0.00729618	0.506245	0.0227508	-0.0564986	0.812976	-0.0142385	0.952491	0.124744	0.600276	-0.182816	0.440427	-0.220642	0.349893	-0.0770843	0.746683	0.207853	0.379208	0.259754	0.268737	0.168906	0.476542	-0.332792	0.151656	0.119629	0.615416	-0.230386	0.328467	-0.13715	0.564212	-0.0154876	0.948328	0.180696	0.445839	-0.0352023	0.882865	-0.0887914	0.709703	0.000973039	0.996752	-0.0170734	0.943045	-0.36179	0.117013	-0.117898	0.620572	0.420936	0.06457	0.628088	0.00302288	0.379946	0.0984515	0.337112	0.146089	0.23889	0.310419	0.352188	0.127785	0.706152	0.000502177	0.152585	0.520729	0.04912	0.837064	0.393284	0.0862547	0.502874	0.0238236	0.712003	0.000429178	0.575603	0.00791582	0.624877	0.00322183	0.723849	0.00030861	0.863827	9.22978e-07	0.931969	2.31195e-09	0.42119	0.0643918	0.445717	0.0488815	0.351323	0.128789	0.695312	0.000665479	0.321669	0.166662	0.349477	0.130949	0.529724	0.016298	0.246751	0.294281	0.0946039	0.691566	-0.10715	0.652975	0.47314	0.0351185	0.407915	0.0741991	0.42089	0.0646024	-0.125127	0.599146	0.0346787	0.884597	0.0128231	0.957209	0.234442	0.319783	0.199624	0.398779	-0.450253	0.0463582
Sobic.007G185600	darkolivegreen4	0.0335605	0.888295	0.243085	0.301742	0.0693414	0.771444	0.669944	0.00123066	0.467716	0.0375666	0.600061	0.0051572	0.653102	0.00179517	0.176206	0.457407	0.000604205	0.997983	0.167463	0.480373	0.341682	0.140358	0.533288	0.0154622	0.416051	0.0680654	-0.169935	0.473822	-0.0294965	0.901755	0.430929	0.0578428	0.169722	0.474385	-0.420557	0.0648358	-0.295749	0.205506	-0.374328	0.103948	-0.337263	0.145897	-0.356129	0.123281	0.228237	0.333124	0.291328	0.212685	0.484339	0.030458	0.298845	0.200576	-0.165875	0.484605	-0.143415	0.546372	-0.243412	0.301071	-0.202754	0.39127	-0.368736	0.109638	-0.606918	0.00454567	-0.668031	0.00128606	-0.0637117	0.789583	-0.282403	0.227674	-0.328512	0.157315	0.0654218	0.784062	-0.303224	0.193739	-0.386125	0.0926542	-0.60971	0.00431448	-0.449908	0.0465466	-0.347715	0.133036	-0.46177	0.0404007	-0.746929	0.000154444	-0.872338	5.33335e-07	-0.874237	4.69408e-07	-0.823267	8.24932e-06	-0.701674	0.000564941	-0.626479	0.0031212	-0.724551	0.000302481	-0.625989	0.00315171	-0.301629	0.196211	-0.261186	0.266012	-0.353941	0.125768	-0.538756	0.014247	-0.762475	9.28983e-05	-0.693147	0.000702974	-0.470939	0.0360968	-0.47116	0.0359976	0.685228	0.000855751	0.4803	0.0320792	0.848336	2.29387e-06	0.789224	3.5244e-05	0.852939	1.76916e-06	0.682549	0.000913382	0.893488	1.13188e-07	0.838435	3.90117e-06	0.0720007	0.762915	0.511908	0.0210351	0.480882	0.0318414	0.488572	0.0288282	0.575977	0.00786599	0.373921	0.104355	0.537527	0.0145132	0.465469	0.038619	0.0939966	0.693453	0.237065	0.314242	0.471225	0.0359684	0.639504	0.00239629	0.191412	0.41885	0.308427	0.18582	0.573616	0.00818464	0.160305	0.499591	0.685133	0.000857734	0.608062	0.00444974	0.0931539	0.696075	0.307279	0.187549	0.52711	0.0169337	0.445303	0.049117	0.663001	0.0014419	-0.0704196	0.767983	0.34506	0.136224	-0.3684	0.109986	-0.623553	0.00330693	-0.475515	0.0340867	0.0154005	0.948618	-0.106923	0.653666	0.026151	0.912854	0.282909	0.226807	0.615626	0.00385663	0.587745	0.00642544	0.0336921	0.887859	-0.130358	0.583838	0.280777	0.230478	0.490843	0.0279828	0.375573	0.102711	0.248657	0.290447	0.240183	0.30773	-0.0242796	0.919071	0.4771	0.0334112	0.407272	0.0747013	0.380951	0.0974908	0.563667	0.00964494	0.813883	1.26702e-05	0.798618	2.42628e-05	0.628382	0.00300515	0.829782	6.03383e-06	0.57247	0.00834298	0.665597	0.00135961	0.821637	8.90333e-06	-0.0461601	0.846767	0.157005	0.508577	0.111361	0.640204	-0.314729	0.176526	0.0965213	0.685617	-0.219447	0.352575	-0.0537628	0.82189	0.276945	0.237172	-0.185317	0.434089	0.347042	0.133839	0.376454	0.101843	-0.0180279	0.939866	0.216468	0.359314	0.207204	0.380734	0.279503	0.23269	0.516884	0.0196139	0.703584	0.000537411	0.549368	0.0121085	0.973337	5.87139e-13	0.843159	3.04166e-06	0.733122	0.00023563	0.79018	3.39591e-05	0.806252	1.76558e-05	0.723621	0.000310625	0.420302	0.0650155	0.317671	0.172297	0.638654	0.00243888	0.585615	0.00666876	0.318496	0.171125	0.501245	0.0243564	0.35331	0.126491	0.370282	0.108042	0.137849	0.56221	0.0724208	0.76157	0.0501315	0.833753	0.18777	0.427921	-0.202172	0.39266	-0.331103	0.153872	-0.521506	0.0183634	-0.0163457	0.945469	-0.324804	0.162335	0.18283	0.440392	-0.269255	0.250981	-0.333537	0.150685	0.14231	0.5495	0.169248	0.475638	-0.287822	0.218494	-0.0751886	0.752725	-0.111739	0.639063	0.208751	0.377107	0.349564	0.130847	0.248896	0.289968	-0.12952	0.586278	-0.0509893	0.830948	0.137311	0.56375	-0.2544	0.27908	-0.313315	0.178584	0.597837	0.00536955	-0.825995	7.24803e-06	0.186881	0.430153
Sobic.007G185700	black	-0.711371	0.000436594	-0.424397	0.0621768	-0.220998	0.349096	-0.426525	0.0607389	-0.848884	2.22494e-06	-0.639438	0.0023996	-0.431103	0.057731	-0.576417	0.00780777	-0.130998	0.581975	0.216338	0.359609	0.141924	0.550595	-0.245574	0.296664	-0.21675	0.358672	0.309305	0.184506	0.287519	0.218999	0.0617295	0.795995	-0.125357	0.59847	0.510821	0.0213562	0.668501	0.00127226	0.157514	0.507185	0.0427006	0.858136	-0.0395929	0.868371	-0.547579	0.0124496	-0.280932	0.230209	-0.691759	0.000727942	-0.464693	0.0389874	-0.523117	0.017943	-0.576158	0.00784207	-0.298392	0.201293	0.177623	0.453739	0.08854	0.71049	0.414849	0.0689466	0.0454698	0.849034	-0.0289543	0.903553	-0.169186	0.475803	0.476332	0.0337369	0.326175	0.160466	0.60372	0.00482301	0.71277	0.000420308	0.768288	7.60714e-05	0.249092	0.289575	0.227206	0.335372	0.485166	0.0301339	0.724668	0.000301472	0.395613	0.0842453	0.659789	0.00154948	0.0713584	0.764972	0.391429	0.0878806	0.214488	0.363831	-0.0257627	0.914144	-0.177244	0.454719	-0.300831	0.197456	-0.571686	0.00845281	-0.270804	0.24816	0.0343874	0.88556	0.41861	0.0662169	0.0349263	0.883778	-0.314315	0.177127	0.00748766	0.975006	-0.139667	0.557013	-0.533129	0.0154987	-0.227115	0.335572	-0.556431	0.0108348	-0.629939	0.00291289	-0.454699	0.0439832	-0.377266	0.101047	-0.553687	0.0113162	0.157784	0.506449	0.050477	0.832623	-0.160932	0.497893	-0.185166	0.434472	-0.697609	0.000627567	-0.613758	0.00399666	-0.338501	0.14433	-0.0760182	0.750079	-0.547277	0.012508	-0.673751	0.00112633	-0.857863	1.32689e-06	-0.706964	0.000491456	-0.837549	4.08403e-06	-0.72961	0.00026131	-0.882856	2.56011e-07	-0.244839	0.298158	-0.248247	0.291269	-0.379647	0.0987383	0.23254	0.323838	-0.175244	0.459906	-0.513106	0.0206857	-0.293882	0.208517	-0.104661	0.660567	0.0530691	0.824153	-0.212123	0.369272	0.545653	0.0128255	0.655727	0.0016951	0.52854	0.0165834	-0.425699	0.0612937	0.201709	0.393768	0.658578	0.00159175	0.41552	0.0684531	0.118348	0.61923	-0.0500074	0.834159	0.441865	0.0511054	0.566643	0.00918748	0.39365	0.0859366	0.409876	0.0726848	0.333323	0.150965	0.372661	0.105621	0.548489	0.0122751	0.727978	0.000274033	0.309298	0.184517	0.206846	0.381575	0.619577	0.00357387	0.463713	0.0394573	0.0153674	0.948729	0.00572847	0.980877	0.0658924	0.782544	0.0807437	0.735062	0.463871	0.0393812	0.285675	0.222101	0.0549218	0.818111	0.240073	0.307957	0.386775	0.0920592	0.431852	0.0572494	0.181182	0.444595	0.0822353	0.730341	0.375377	0.102906	0.145177	0.541401	0.0261545	0.912843	0.345899	0.135211	0.339125	0.143544	0.328131	0.157825	0.489975	0.0283036	-0.0788274	0.741141	0.251876	0.284041	-0.212562	0.368257	-0.119149	0.616843	-0.257084	0.273863	0.0945927	0.6916	-0.306575	0.188613	-0.419002	0.0659374	-0.00444497	0.985161	-0.095016	0.690286	-0.388995	0.0900486	-0.00927556	0.969041	0.41708	0.0673173	0.579305	0.00743421	0.183075	0.43977	0.373512	0.104764	0.467058	0.0378725	0.369731	0.108609	0.59531	0.0056194	0.203559	0.389354	0.316025	0.174655	0.44806	0.0475652	0.648508	0.00198219	0.782667	4.52461e-05	0.80782	1.65119e-05	0.870336	6.08878e-07	0.924403	5.80775e-09	0.845926	2.61914e-06	0.923837	6.19771e-09	0.626087	0.00314562	0.826276	7.15112e-06	0.686581	0.000827823	0.667585	0.00129931	0.550853	0.0118311	0.67274	0.00115329	0.720496	0.000339368	0.484546	0.0303767	0.282254	0.227931	0.00935431	0.968778	0.605742	0.00464607	0.612673	0.0040799	0.53653	0.014732	0.113831	0.632759	0.398066	0.0821658	0.375498	0.102786	0.057086	0.811065	0.517162	0.0195368	-0.57819	0.0075767
Sobic.007G185900	blue	0.0574688	0.80982	0.214088	0.364749	0.398683	0.0816493	0.336679	0.14664	0.114414	0.631006	0.202849	0.391045	0.466107	0.0383181	0.29537	0.206115	-0.15102	0.525065	-0.144685	0.542786	0.00397812	0.98672	0.198006	0.402692	-0.238373	0.311498	0.0669417	0.779163	0.235754	0.317004	0.224558	0.341186	0.236171	0.316124	-0.341939	0.140041	0.0199536	0.933456	0.132696	0.57705	-0.0876986	0.71313	0.156382	0.510281	0.255337	0.277252	0.344651	0.13672	-0.020496	0.931651	-0.223035	0.344556	0.356305	0.123083	0.108715	0.648217	0.186023	0.432311	0.0907478	0.703581	-0.134858	0.570801	0.0408546	0.864213	-0.0731399	0.759269	0.396291	0.0836668	0.226836	0.336182	0.523967	0.0177242	0.731646	0.000246148	0.321372	0.167077	0.326157	0.16049	0.225746	0.338571	0.37298	0.1053	0.528334	0.0166335	0.515524	0.0199946	-0.420212	0.065079	-0.152239	0.521687	-0.275069	0.240495	-0.300038	0.198698	-0.132403	0.577898	-0.363905	0.114731	-0.304054	0.192462	0.0245741	0.918092	0.359426	0.119602	0.172809	0.466263	0.27	0.249622	0.276824	0.237386	0.148528	0.532005	0.127936	0.590907	0.201058	0.39533	0.414098	0.0695017	0.306439	0.188821	0.283797	0.225289	0.246949	0.293881	0.265374	0.258142	0.105795	0.657105	0.26066	0.267009	0.424989	0.061774	0.518684	0.0191191	0.0442057	0.853186	0.496143	0.0260856	0.163079	0.492101	0.364472	0.114124	0.19152	0.418583	0.420438	0.0649197	0.650434	0.00190192	0.83863	3.86189e-06	0.510431	0.0214722	0.254022	0.279819	0.246153	0.29549	0.590089	0.00616617	0.310664	0.182485	0.400138	0.0804393	0.221671	0.347593	0.794818	2.82826e-05	0.800161	2.27777e-05	0.760183	0.000100362	0.341305	0.140825	0.317884	0.171994	0.351247	0.128877	0.482365	0.031242	0.574025	0.0081286	0.198017	0.402664	0.144988	0.541933	-0.215998	0.360382	-0.14714	0.535886	0.216424	0.359413	-0.271736	0.246472	-0.0343723	0.88561	0.0400172	0.866972	0.265646	0.257636	0.173932	0.463327	0.22835	0.332878	-0.414823	0.0689659	-0.258653	0.270843	0.0550328	0.817749	0.0908867	0.703147	-0.0349027	0.883856	0.642397	0.00225604	0.522933	0.0179907	0.537111	0.0146043	0.632548	0.00276358	0.805264	1.84116e-05	0.428713	0.0592867	0.553288	0.0113874	0.32948	0.156022	0.643284	0.00221445	0.653685	0.0017725	0.50665	0.0226247	0.554323	0.0112031	0.456289	0.0431573	0.386334	0.0924627	0.282019	0.228335	0.205008	0.385912	-0.302804	0.194388	-0.507824	0.0222618	-0.168446	0.477762	-0.170584	0.47211	-0.294545	0.207446	-0.37162	0.106676	-0.503724	0.0235494	-0.0356966	0.881232	0.197378	0.404215	-0.0732045	0.759062	-0.00588631	0.980351	0.456464	0.043067	-0.463169	0.0397197	-0.0514322	0.8295	0.0593457	0.803723	-0.136619	0.565736	0.433393	0.0562692	0.172669	0.466629	0.423134	0.063042	-0.0366514	0.878077	0.0751983	0.752694	0.155098	0.513802	0.290092	0.214721	0.0455185	0.848874	0.0645951	0.78673	0.0853839	0.720406	-0.158894	0.503424	-0.0989951	0.677969	0.0229475	0.923498	-0.462955	0.0398234	-0.539993	0.0139832	-0.439847	0.0523011	-0.366615	0.111853	0.239599	0.308943	0.252276	0.283251	-0.129681	0.585811	-0.2385	0.311233	0.0501119	0.833817	0.143471	0.546214	0.256463	0.275066	-0.158241	0.505203	-0.515847	0.0199035	0.52027	0.0186914	0.350043	0.130285	0.148867	0.531057	0.118517	0.618726	0.215129	0.362365	0.622188	0.00339668	0.471469	0.0358592	0.605506	0.00466641	0.485667	0.0299392	0.707293	0.000487173	0.595457	0.00560465	0.378236	0.100101	0.332293	0.152309	-0.113164	0.634765	-0.315916	0.174812	0.436894	0.0540896
Sobic.007G186000	salmon	0.172425	0.46727	0.282265	0.227911	0.0194313	0.935194	0.446875	0.0482276	0.496247	0.0260492	0.568925	0.00884892	0.483055	0.0309662	0.221075	0.348923	0.239019	0.310149	0.3595	0.11952	0.419701	0.0654407	0.564339	0.00954008	0.649748	0.00193018	-0.230512	0.328195	-0.0174895	0.941659	0.303218	0.193749	-0.00155494	0.994809	-0.0444197	0.852483	-0.180541	0.446234	-0.479877	0.032253	-0.0400677	0.866806	-0.200275	0.397211	0.115407	0.628025	0.123493	0.603964	0.447397	0.047935	0.377394	0.100922	-0.307757	0.186827	-0.178172	0.452324	-0.27956	0.232589	-0.342932	0.138818	-0.262951	0.262677	-0.522622	0.0180712	-0.49856	0.0252544	-0.19576	0.408156	-0.345501	0.135691	-0.672888	0.0011493	-0.145664	0.540031	-0.329528	0.155959	-0.476685	0.0335868	-0.619921	0.0035501	-0.504066	0.0234398	-0.57099	0.00855126	-0.548889	0.0121989	-0.519676	0.0188506	-0.72504	0.000298276	-0.706147	0.000502251	-0.550594	0.0118791	-0.416934	0.0674232	-0.285024	0.223203	-0.359532	0.119485	-0.464654	0.0390061	-0.312754	0.179404	-0.156008	0.511305	-0.320239	0.168664	-0.555271	0.0110362	-0.765612	8.34585e-05	-0.735152	0.000221794	-0.55447	0.011177	-0.667149	0.00131234	0.602413	0.0049402	0.567482	0.00906183	0.517296	0.0194999	0.621452	0.00344584	0.70069	0.000579602	0.330484	0.15469	0.682466	0.000915227	0.47425	0.0346335	0.379088	0.0992769	0.305908	0.189627	0.553095	0.0114221	0.532055	0.0157474	0.597091	0.00544232	0.361264	0.117586	0.445733	0.0488726	0.0769413	0.747139	-0.166308	0.48345	-0.0019514	0.993485	0.31649	0.173987	0.383643	0.0949517	0.170254	0.472981	0.236125	0.316221	0.49554	0.026296	-0.211824	0.369963	0.243578	0.300732	0.166623	0.482608	-0.439437	0.0525472	-0.191109	0.4196	0.246031	0.295737	0.213511	0.366074	0.173169	0.46532	-0.280912	0.230244	0.177509	0.454035	-0.611048	0.00420723	-0.551624	0.0116891	-0.688548	0.000788598	0.0923442	0.698598	-0.123917	0.602712	-0.260826	0.266694	-0.175295	0.459775	0.0634976	0.790275	0.125585	0.597799	0.154202	0.516267	-0.0164538	0.945109	0.168009	0.478922	0.488258	0.0289469	0.258519	0.2711	-0.0315624	0.894909	-0.318733	0.170789	-0.511454	0.0211688	-0.024809	0.917312	-0.203006	0.390669	0.0180687	0.939731	0.056293	0.813645	0.528245	0.0166553	0.522037	0.018224	0.235558	0.317418	0.550155	0.0119608	0.236926	0.314534	0.166686	0.48244	0.281905	0.22853	-0.634316	0.00266608	-0.490621	0.0280647	-0.197626	0.403614	-0.0214325	0.928536	0.110862	0.641714	-0.223394	0.343761	-0.0241929	0.919358	0.345181	0.136078	0.0804869	0.735876	0.360196	0.118754	-0.0152298	0.949187	-0.143238	0.546872	0.110934	0.641495	-0.00482328	0.983899	0.519987	0.0187671	0.444955	0.0493155	0.546988	0.012564	0.512501	0.0208614	0.595404	0.00560994	0.74956	0.000142069	0.514719	0.0202225	0.670176	0.00122406	0.661828	0.00148044	0.607747	0.00447605	0.469658	0.0366757	0.304955	0.191079	0.620516	0.00350931	0.474715	0.0344315	0.239767	0.308594	0.165643	0.485225	0.10528	0.658677	0.451988	0.04542	0.38173	0.096751	0.299756	0.199141	0.134863	0.57079	0.12854	0.58914	-0.0644695	0.787135	-0.332882	0.151538	-0.443537	0.0501311	-0.147617	0.534552	-0.506828	0.0225692	-0.239177	0.309821	-0.19581	0.408035	-0.0788961	0.740923	-0.101126	0.671406	0.132051	0.578918	-0.278997	0.233572	-0.00230869	0.992293	0.0653237	0.784378	-0.0137225	0.954211	0.339889	0.142588	-0.136148	0.567089	-0.322958	0.164873	-0.403577	0.077634	0.107888	0.65073	-0.389004	0.0900404	-0.200688	0.396218	0.742835	0.000175523	-0.652905	0.00180287	-0.141219	0.552595
Sobic.007G186100	oldlace	0.637903	0.00247702	0.330105	0.155192	0.164676	0.487811	0.432228	0.0570093	0.811052	1.43542e-05	0.580778	0.00724941	0.455142	0.0437519	0.510596	0.021423	-0.0836863	0.725758	-0.37862	0.0997297	-0.252442	0.282924	0.180201	0.447106	0.0340371	0.886718	-0.421456	0.0642059	-0.385029	0.0936642	-0.0938009	0.694062	0.069606	0.770594	-0.714479	0.000401121	-0.775085	5.97822e-05	-0.258641	0.270866	-0.246075	0.295647	-0.0869025	0.715629	0.551751	0.0116659	0.363866	0.114772	0.68656	0.000828247	0.377575	0.100745	0.604578	0.00474721	0.557104	0.0107194	0.311838	0.18075	-0.0800731	0.737188	-0.190652	0.420734	-0.46353	0.0395451	-0.144449	0.543454	0.0555337	0.816117	0.115282	0.628399	-0.309374	0.184403	-0.209757	0.374759	-0.627023	0.00308767	-0.656189	0.00167796	-0.694387	0.000681285	-0.183663	0.438277	-0.174589	0.461613	-0.398525	0.081781	-0.832108	5.37918e-06	-0.486501	0.0296168	-0.734002	0.00022954	-0.19279	0.415445	-0.550166	0.0119588	-0.425316	0.0615526	-0.149023	0.530623	0.0955166	0.688732	0.310869	0.182182	0.531293	0.0159257	0.220298	0.350664	-0.0282252	0.905971	-0.405858	0.0758138	-0.0274781	0.90845	0.354148	0.125531	0.0956788	0.688229	0.335736	0.147847	0.667786	0.00129332	0.424759	0.06193	0.717871	0.000365224	0.71097	0.00044137	0.643362	0.00221082	0.566892	0.00915014	0.751843	0.000132037	-0.144151	0.544293	0.164223	0.489026	0.259256	0.269689	0.35093	0.129246	0.775798	5.82632e-05	0.743138	0.000173886	0.534233	0.0152465	0.342959	0.138785	0.710197	0.000450677	0.828562	6.40384e-06	0.927899	3.84211e-09	0.823834	8.03196e-06	0.872599	5.24147e-07	0.809745	1.51953e-05	0.943661	4.42288e-10	0.413065	0.0702706	0.453819	0.0444455	0.652967	0.00180044	0.0487036	0.838428	0.393881	0.0857362	0.647379	0.00203059	0.545804	0.0127955	0.401265	0.0795123	0.0100653	0.966406	0.186529	0.431038	-0.470038	0.036503	-0.618619	0.00364084	-0.380074	0.0983288	0.457545	0.0425133	-0.0536594	0.822227	-0.561774	0.00994538	-0.200626	0.396368	0.0574956	0.809733	0.274407	0.241675	-0.406088	0.0756318	-0.567177	0.00910734	-0.392811	0.0866678	-0.353451	0.126329	-0.246372	0.295046	-0.10048	0.673394	-0.226399	0.337138	-0.485189	0.030125	0.0236117	0.92129	0.142806	0.548095	-0.44945	0.0467973	-0.235043	0.318507	0.124686	0.600445	0.15529	0.513275	0.130755	0.582683	0.146874	0.536632	-0.189735	0.423015	-0.00271346	0.990941	0.184839	0.435298	0.0376226	0.874871	-0.220594	0.350001	-0.433421	0.0562513	-0.388274	0.0906977	-0.20096	0.395565	-0.463466	0.0395761	-0.200207	0.397374	-0.0929703	0.696647	-0.43606	0.0546026	-0.347767	0.132974	-0.206486	0.382421	-0.45735	0.0426124	0.0772414	0.746184	-0.133361	0.575125	0.0549478	0.818026	0.0768313	0.747489	0.227894	0.333871	-0.141789	0.550977	0.462471	0.0400585	0.427327	0.0602034	0.143742	0.545449	0.159499	0.501778	0.456868	0.0428592	0.13956	0.55732	-0.378824	0.0995317	-0.573029	0.00826542	-0.187951	0.427469	-0.283684	0.225483	-0.355516	0.123975	-0.217879	0.356111	-0.483449	0.0308095	-0.22335	0.343858	-0.400098	0.080473	-0.599446	0.00521521	-0.678228	0.00101327	-0.628611	0.00299143	-0.690534	0.0007506	-0.766515	8.08996e-05	-0.926842	4.36235e-09	-0.807594	1.66723e-05	-0.826863	6.95248e-06	-0.396571	0.0834283	-0.796469	2.64711e-05	-0.791791	3.18855e-05	-0.53833	0.0143389	-0.423097	0.0630672	-0.617586	0.00371417	-0.710646	0.000445247	-0.317673	0.172296	0.0247588	0.917479	0.194507	0.411224	-0.342032	0.139926	-0.481742	0.0314928	-0.261588	0.265249	0.0877207	0.71306	-0.20545	0.384868	-0.291955	0.211657	-0.108881	0.647713	-0.643	0.00222771	0.759399	0.00010303
Sobic.007G186200	green3	0.469234	0.0368688	0.704001	0.000531552	0.628189	0.00301676	0.701007	0.000574837	0.446332	0.0485335	0.400454	0.0801788	0.321183	0.167342	0.207207	0.380725	0.0468328	0.84456	0.317151	0.17304	0.011883	0.960344	0.389466	0.0896259	0.126672	0.594609	0.499047	0.0250896	0.492871	0.0272442	0.663153	0.00143696	0.772576	6.54048e-05	0.00910261	0.969618	0.189326	0.424033	0.300366	0.198183	0.269048	0.25136	0.159261	0.502427	0.781197	4.77981e-05	0.862726	9.88188e-07	0.547857	0.0123959	0.552346	0.0115575	0.413663	0.0698249	0.549069	0.0121649	0.605393	0.00467623	0.509853	0.0216453	0.517235	0.0195166	0.374483	0.103794	0.306562	0.188634	0.784861	4.16576e-05	0.615645	0.00385528	-0.047346	0.842877	0.529044	0.0164613	0.209784	0.374697	0.373403	0.104874	0.076477	0.748617	0.532022	0.015755	0.477248	0.0333485	0.243842	0.300191	-0.206099	0.383334	-0.0796644	0.738484	-0.412317	0.070831	-0.328263	0.157648	-0.0591911	0.804225	0.114141	0.631827	0.0276842	0.907766	0.149189	0.530159	0.511991	0.0210107	0.253308	0.28122	0.137374	0.563569	-0.093493	0.69502	-0.190011	0.422327	0.0860087	0.71844	0.0171084	0.942929	-0.0126159	0.9579	0.144051	0.544577	0.175989	0.457971	0.01742	0.941891	0.10167	0.669735	0.2065	0.38239	0.411198	0.0716766	0.435732	0.0548054	0.571156	0.00852766	0.505752	0.0229051	0.735903	0.000216854	0.576222	0.00783356	0.488375	0.0289025	0.508089	0.0221802	0.711169	0.000438993	0.720046	0.000343681	0.811564	1.4036e-05	0.140895	0.553517	-0.00253504	0.991537	0.494112	0.0268003	0.580959	0.00722692	0.324508	0.162739	0.12292	0.605657	0.18461	0.435878	0.346865	0.134051	0.42481	0.0618955	0.36286	0.115854	-0.339409	0.143188	-0.306504	0.188722	-0.161634	0.495997	-0.0616121	0.796375	0.0359825	0.880287	-0.519135	0.0189967	-0.230582	0.328043	-0.697279	0.000632894	-0.675105	0.00109108	-0.436325	0.054439	-0.616157	0.00381764	-0.661077	0.00150556	-0.4643	0.0391756	-0.378462	0.0998823	-0.111776	0.638952	-0.291329	0.212684	-0.64856	0.00198001	-0.688538	0.000788783	-0.287594	0.218874	-0.146947	0.53643	-0.47977	0.032297	-0.0670729	0.77874	-0.087701	0.713122	0.0100676	0.966399	0.207543	0.379938	0.26685	0.255403	0.0377586	0.874422	0.403854	0.0774111	0.0893062	0.70809	0.476135	0.0338212	0.186723	0.430548	0.451912	0.0454608	0.265616	0.257692	0.0116141	0.961241	0.26365	0.261363	-0.0134501	0.955119	-0.0424135	0.85908	-0.241505	0.304993	0.22489	0.340453	0.529137	0.0164389	0.421629	0.0640853	0.416196	0.0679591	0.290665	0.213775	0.128323	0.589774	0.469658	0.0366754	0.530536	0.0161044	0.395012	0.0847607	0.620771	0.00349191	0.829464	6.1284e-06	0.231443	0.326191	0.562814	0.00977947	0.448615	0.0472573	0.271451	0.246986	0.466282	0.0382355	0.305308	0.190541	0.737721	0.000205281	0.130469	0.583516	0.46403	0.0393046	0.437428	0.0537624	0.46214	0.0402198	0.170205	0.473109	0.152207	0.521776	0.263483	0.261676	-0.17706	0.455197	-0.145196	0.541348	-0.236875	0.314641	-0.339028	0.143667	-0.0815251	0.732588	-0.0807223	0.73513	-0.264264	0.260213	-0.00783636	0.973843	0.0644031	0.78735	-0.4575	0.042536	-0.416278	0.0678999	-0.0358087	0.880861	-0.236857	0.314679	0.209461	0.37545	0.0777004	0.744723	-0.15139	0.52404	0.486292	0.0296975	0.577528	0.00766225	0.427331	0.0602007	0.347891	0.132827	-0.146386	0.538002	0.336533	0.146827	0.18236	0.441589	0.483717	0.0307031	0.51614	0.0198215	0.405262	0.0762864	0.681149	0.00094479	0.341732	0.140297	0.488771	0.0287534	-0.0333955	0.888841	-0.0574655	0.809831	0.0931668	0.696035
Sobic.007G186300	grey60	0.0289867	0.903445	-0.170657	0.471917	-0.122631	0.606509	0.0137879	0.953993	0.149029	0.530606	-0.0373136	0.875891	0.0888559	0.7095	0.0386779	0.871388	-0.620868	0.00348534	-0.679825	0.000975329	-0.577133	0.00771371	-0.288916	0.216669	-0.546857	0.0125893	-0.5078	0.0222689	-0.476834	0.0335236	-0.32645	0.160093	-0.188216	0.426805	-0.801976	2.11318e-05	-0.631497	0.00282294	-0.424116	0.0623682	-0.586083	0.00661469	-0.32948	0.156022	0.188873	0.425162	0.311313	0.181525	0.197731	0.403357	-0.177806	0.453267	0.530533	0.016105	0.252999	0.281826	0.253347	0.281143	0.185259	0.434237	-0.320425	0.168403	-0.226036	0.337935	-0.160137	0.500047	0.11311	0.634929	-0.068881	0.772923	0.154987	0.514109	0.0734301	0.758341	-0.377745	0.100579	-0.202963	0.390772	-0.0295203	0.901676	0.198289	0.402007	0.0709415	0.766309	0.119626	0.615422	-0.545606	0.0128346	-0.271292	0.247275	-0.348514	0.132087	-0.254104	0.279658	-0.522482	0.0181077	-0.637606	0.00249225	-0.386125	0.0926542	-0.0467228	0.844921	0.147041	0.536164	0.169075	0.476096	0.0254462	0.915195	0.116752	0.623998	0.00396115	0.986776	0.179501	0.448901	0.395342	0.0844778	0.459927	0.0413117	0.600526	0.00511366	0.763984	8.82473e-05	0.41832	0.0664245	0.596422	0.00550829	0.322394	0.165655	0.642029	0.00227351	0.56497	0.0094424	0.608293	0.00443062	0.122473	0.606976	0.473273	0.0350599	0.371624	0.106672	0.664617	0.00139021	0.604554	0.00474938	0.676706	0.00105059	0.696683	0.000642616	0.625514	0.0031815	0.772834	6.48076e-05	0.772771	6.49528e-05	0.508617	0.0220191	0.524803	0.0175111	0.445176	0.049189	0.55551	0.0109945	0.478453	0.0328429	0.596347	0.00551574	0.512472	0.02087	0.819903	9.64819e-06	0.436701	0.0542081	0.473326	0.0350368	0.494786	0.0265613	0.821233	9.07208e-06	0.649421	0.00194379	0.0819311	0.731303	-0.205957	0.38367	-0.155802	0.511871	-0.14984	0.528347	0.245077	0.297674	0.380054	0.0983484	0.367511	0.110913	-0.303171	0.193822	0.072397	0.761646	-0.0728585	0.760169	0.295308	0.206216	-0.162299	0.494201	-0.318218	0.17152	-0.439618	0.0524383	-0.194083	0.412264	-0.159411	0.502018	0.47155	0.0358228	0.34882	0.131725	0.146436	0.537861	0.640609	0.00234192	0.595353	0.00561513	-0.125462	0.598163	0.00554072	0.981504	0.0664175	0.780851	0.24584	0.296125	0.280936	0.230203	0.371226	0.107077	0.312331	0.180025	0.275851	0.239105	0.269018	0.251415	0.494887	0.0265256	-0.14353	0.546048	-0.593627	0.0057911	-0.658711	0.00158705	-0.477077	0.0334209	-0.463442	0.0395877	-0.306265	0.189085	-0.330164	0.155113	-0.452534	0.0451275	-0.377339	0.100975	-0.187221	0.429298	-0.237776	0.312749	0.0231231	0.922914	0.0827605	0.728681	-0.541708	0.0136238	-0.26093	0.266496	-0.239131	0.309916	-0.45693	0.0428275	0.233508	0.321771	-0.0101672	0.966066	0.152392	0.521265	-0.0266891	0.911068	0.162877	0.492643	0.208338	0.378073	-0.198384	0.401775	-0.485165	0.0301345	-0.328217	0.15771	-0.164613	0.48798	-0.00911483	0.969577	-0.0855022	0.720034	-0.26063	0.267068	-0.369522	0.108825	-0.483274	0.0308791	-0.762186	9.38106e-05	-0.533365	0.0154446	-0.0674013	0.777683	0.00548014	0.981706	-0.111032	0.641199	-0.44487	0.0493643	-0.519512	0.0188948	-0.308615	0.185539	0.0746742	0.754366	-0.322807	0.165083	-0.653623	0.00177493	-0.151981	0.522402	0.0261292	0.912927	-0.153067	0.519399	-0.381605	0.0968694	0.405055	0.0764511	0.758333	0.000106756	0.754662	0.000120488	0.262858	0.262852	0.140837	0.553682	0.475636	0.0340347	0.575222	0.00796671	0.486568	0.0295912	0.253425	0.280991	-0.362319	0.116439	-0.422399	0.0635501	0.809734	1.52029e-05
Sobic.007G186500	blue	0.261785	0.264876	0.231584	0.325887	0.486948	0.0294451	0.238863	0.310477	0.248841	0.290078	0.27058	0.248565	0.516154	0.0198175	0.567285	0.00909125	-0.0275069	0.908354	-0.357522	0.121717	-0.104373	0.661447	0.14049	0.554671	-0.305254	0.190623	-0.0429011	0.857476	0.127113	0.593316	-0.0162587	0.945759	0.148675	0.531595	-0.454898	0.0438795	-0.164051	0.489489	0.256452	0.275087	-0.00135844	0.995465	0.375484	0.102799	0.275879	0.239056	0.189154	0.424461	-0.0598683	0.802028	-0.30756	0.187125	0.582856	0.00699501	0.283664	0.225516	0.227121	0.335557	-0.051575	0.829033	-0.223234	0.344115	-0.028312	0.905683	0.0263574	0.912169	0.283913	0.225091	0.315735	0.175072	0.647805	0.00201221	0.651301	0.00186664	0.254104	0.279659	0.142959	0.547661	0.123058	0.605247	0.351245	0.12888	0.595721	0.00557816	0.533524	0.0154081	-0.520044	0.018752	-0.0115266	0.961532	-0.192211	0.416873	0.000309511	0.998967	-0.0142584	0.952425	-0.322473	0.165545	-0.120061	0.61413	0.30835	0.185937	0.544508	0.0130532	0.495161	0.0264291	0.601704	0.00500482	0.593217	0.00583355	0.341795	0.140219	0.352708	0.127184	0.547474	0.0124699	0.689959	0.000761431	0.0945597	0.691703	0.297085	0.203369	0.103335	0.664625	0.256531	0.274934	0.0588537	0.80532	0.144331	0.543786	0.239383	0.309391	0.427503	0.0600861	-0.294274	0.207884	0.139279	0.558122	-0.15725	0.507907	0.133239	0.575478	0.154868	0.514435	0.401513	0.0793086	0.474852	0.0343721	0.665875	0.00135104	0.787078	3.82828e-05	0.487056	0.0294041	0.371684	0.106611	0.646934	0.00204993	0.59083	0.00608596	0.652565	0.00181623	0.407391	0.0746081	0.984002	6.15118e-15	0.787501	3.76668e-05	0.791875	3.17809e-05	0.444553	0.0495455	0.51002	0.0215953	0.56401	0.00959128	0.555172	0.0110535	0.516585	0.0196971	0.459322	0.0416146	0.298719	0.200775	-0.111594	0.639501	-0.0660348	0.782085	0.346474	0.13452	-0.000821836	0.997256	0.0890953	0.70875	-0.0417753	0.861181	0.215399	0.361749	0.0654072	0.784109	0.227833	0.334004	-0.565659	0.00933671	-0.320319	0.168551	-0.0602212	0.800883	-0.198674	0.401074	-0.172806	0.466271	0.56257	0.00981819	0.36809	0.110309	0.410168	0.0724611	0.429254	0.0589315	0.737523	0.000206514	0.156877	0.508927	0.222929	0.344793	0.12673	0.594437	0.395975	0.0839363	0.567632	0.00903951	0.161127	0.497365	0.194283	0.411773	0.227057	0.335698	0.121899	0.608676	0.29845	0.201201	0.176111	0.457655	-0.435475	0.0549653	-0.627836	0.0030381	-0.380066	0.0983362	-0.3837	0.0948986	-0.538473	0.014308	-0.679486	0.000983301	-0.816064	1.1492e-05	-0.442317	0.0508407	-0.147161	0.535827	-0.413704	0.0697944	-0.229507	0.330367	0.142132	0.550005	-0.601508	0.0050228	-0.331145	0.153817	-0.118095	0.619984	-0.435434	0.0549903	0.23283	0.323218	0.0548645	0.818298	0.0536668	0.822203	-0.320986	0.167616	-0.160389	0.499366	-0.223009	0.344616	-0.134216	0.572656	-0.328612	0.157181	-0.238119	0.312032	-0.344373	0.137058	-0.51437	0.0203219	-0.384233	0.0944021	-0.259424	0.269366	-0.700175	0.000587382	-0.866274	7.91329e-07	-0.716518	0.000379201	-0.693	0.000705576	-0.135896	0.567813	-0.0655367	0.783691	-0.327061	0.159266	-0.395059	0.0847205	-0.254997	0.277915	-0.0108568	0.963766	-0.103194	0.665056	-0.510197	0.0215422	-0.796784	2.61365e-05	0.18728	0.429149	-0.0822492	0.730297	-0.156338	0.510403	-0.276677	0.237645	0.0495068	0.835798	0.413642	0.0698404	0.325396	0.161525	0.234667	0.319305	0.206573	0.382218	0.520446	0.0186445	0.362005	0.116779	0.211346	0.371068	0.129049	0.587654	-0.355539	0.123949	-0.308942	0.185049	0.689029	0.000779253
Sobic.007G186600	blue	0.237918	0.312452	0.243978	0.299915	0.507683	0.0223049	0.24993	0.287902	0.23126	0.326583	0.275086	0.240464	0.52804	0.0167051	0.576418	0.00780758	0.00117304	0.996084	-0.341478	0.140611	-0.0923595	0.69855	0.143413	0.546379	-0.295765	0.205481	-0.011585	0.961338	0.158606	0.504208	0.000176827	0.99941	0.169639	0.474603	-0.43863	0.053033	-0.13312	0.575821	0.290601	0.21388	0.0200636	0.93309	0.392595	0.086856	0.272218	0.245601	0.183258	0.439303	-0.0772168	0.746262	-0.313354	0.178527	0.572885	0.00828534	0.281934	0.22848	0.230627	0.327947	-0.0610673	0.79814	-0.212405	0.368621	-0.0193755	0.93538	0.0335136	0.88845	0.302103	0.195474	0.3257	0.161112	0.647213	0.00203777	0.659349	0.00156474	0.279871	0.23205	0.152556	0.520811	0.123852	0.602902	0.349976	0.130363	0.622608	0.00336883	0.54582	0.0127925	-0.513693	0.020516	0.0033493	0.988819	-0.182337	0.441647	-0.000219005	0.999269	0.00955838	0.968097	-0.303023	0.19405	-0.11737	0.62215	0.310272	0.183066	0.538936	0.0142084	0.487035	0.0294121	0.612441	0.00409785	0.605407	0.00467498	0.354704	0.124896	0.36244	0.116308	0.548801	0.0122158	0.696712	0.000642143	0.0682053	0.775096	0.26659	0.255885	0.0857948	0.719113	0.235284	0.317998	0.03784	0.874153	0.127469	0.592273	0.220503	0.350204	0.412187	0.0709288	-0.319098	0.170272	0.119287	0.616432	-0.186747	0.430488	0.102636	0.666769	0.135646	0.568534	0.373609	0.104668	0.454207	0.0442416	0.649849	0.00192602	0.775883	5.80837e-05	0.467866	0.0374974	0.350574	0.129662	0.639501	0.00239649	0.571652	0.00845762	0.602869	0.0048991	0.385516	0.0932139	0.993203	2.86888e-18	0.787959	3.70101e-05	0.77724	5.52926e-05	0.426448	0.0607903	0.49668	0.0258989	0.552329	0.0115606	0.528447	0.0166061	0.496365	0.0260082	0.465305	0.0386968	0.313907	0.177721	-0.113354	0.634193	-0.0740306	0.756422	0.347022	0.133864	-0.0261832	0.912748	0.0583212	0.80705	-0.0366999	0.877917	0.208192	0.378414	0.0617818	0.795826	0.210608	0.372781	-0.59176	0.00598661	-0.323869	0.163618	-0.0498624	0.834634	-0.200548	0.396553	-0.187402	0.428843	0.544025	0.0131501	0.351745	0.128298	0.415718	0.0683087	0.416896	0.0674503	0.716112	0.000383478	0.15957	0.501585	0.221331	0.348351	0.117238	0.622544	0.398345	0.0819323	0.565499	0.0093612	0.141661	0.55134	0.174179	0.462682	0.209262	0.375914	0.114315	0.631303	0.278229	0.234916	0.186242	0.431758	-0.427541	0.0600608	-0.620077	0.00353937	-0.36843	0.109955	-0.370004	0.108329	-0.545836	0.0127893	-0.685673	0.000846481	-0.829057	6.25143e-06	-0.446624	0.0483688	-0.147179	0.535778	-0.412126	0.0709749	-0.232507	0.323908	0.135645	0.568537	-0.608957	0.00437588	-0.331224	0.153713	-0.114981	0.629304	-0.434355	0.0556635	0.231357	0.326376	0.0497839	0.834891	0.0435776	0.855251	-0.337065	0.146149	-0.175146	0.460163	-0.245809	0.296186	-0.13103	0.581883	-0.329689	0.155745	-0.237248	0.313857	-0.356407	0.122968	-0.531794	0.0158082	-0.401152	0.079605	-0.264483	0.259804	-0.720451	0.000339797	-0.884333	2.29665e-07	-0.708973	0.000465771	-0.703117	0.000544034	-0.150731	0.525868	-0.0793878	0.739362	-0.347727	0.133021	-0.391643	0.087692	-0.245413	0.296991	-0.00714748	0.976142	-0.111652	0.639325	-0.518212	0.0192478	-0.801335	2.17013e-05	0.193704	0.413195	-0.0986263	0.679108	-0.165157	0.486524	-0.274902	0.240793	0.0209564	0.93012	0.385972	0.0927947	0.304856	0.191232	0.223819	0.34282	0.223219	0.344149	0.509564	0.0217323	0.335907	0.147627	0.194606	0.41098	0.124523	0.600926	-0.357816	0.121389	-0.286891	0.220052	0.669413	0.00124583
Sobic.007G186800	blue4	-0.188891	0.425119	-0.354187	0.125486	-0.451654	0.0455992	0.0239626	0.920124	0.228308	0.33297	0.226377	0.337187	0.324379	0.162916	0.0701898	0.76872	-0.276164	0.238552	-0.431492	0.0574802	-0.0422098	0.859751	0.0207312	0.930869	0.0439286	0.854097	-0.828425	6.44668e-06	-0.667916	0.00128948	-0.345692	0.13546	-0.55189	0.0116405	-0.718215	0.000361751	-0.779095	5.16611e-05	-0.787402	3.78101e-05	-0.698823	0.000608284	-0.530869	0.0160255	-0.27133	0.247205	-0.281078	0.229958	0.161368	0.496715	-0.158195	0.505328	-0.156772	0.509214	-0.311154	0.18176	-0.506495	0.0226729	-0.52951	0.0163493	-0.827914	6.60867e-06	-0.923008	6.81094e-09	-0.816243	1.13998e-05	-0.650297	0.00190752	-0.725627	0.000293289	-0.307682	0.186942	-0.437907	0.0534711	-0.703759	0.000534944	-0.839516	3.68767e-06	-0.685076	0.000858932	-0.736817	0.00021097	-0.707679	0.000482184	-0.603874	0.00480934	-0.733563	0.000232562	-0.77782	5.41339e-05	-0.588394	0.00635279	-0.457792	0.0423875	-0.756494	0.000113456	-0.833473	5.02463e-06	-0.681726	0.000931758	-0.56408	0.00958033	-0.527977	0.0167206	-0.211131	0.371566	-0.335822	0.147736	-0.307313	0.187497	-0.522568	0.0180854	-0.545041	0.0129467	-0.158743	0.503835	-0.197597	0.403684	0.735073	0.000222317	0.718389	0.000359995	0.831091	5.65748e-06	0.897418	8.19013e-08	0.74305	0.000174357	0.537081	0.0146108	0.660493	0.00152533	0.513459	0.0205837	-0.236404	0.315631	0.0039338	0.986868	0.152167	0.521886	0.364619	0.113967	0.46943	0.0367792	0.15857	0.504306	0.224836	0.340574	-0.0544047	0.819796	0.353068	0.126769	0.615986	0.00383017	0.32898	0.156689	0.333493	0.150742	0.223215	0.344158	0.468948	0.0369992	0.655026	0.00172135	0.073246	0.75893	0.375521	0.102763	0.539348	0.0141203	0.404564	0.0768425	0.653228	0.00179027	0.783069	4.45698e-05	0.79068	3.33041e-05	0.724601	0.000302047	0.336233	0.147211	0.339253	0.143384	0.0473553	0.842847	-0.113746	0.633016	-0.0379624	0.873749	0.785998	3.98958e-05	0.588291	0.00636421	0.0748698	0.753742	0.399302	0.0811333	0.412548	0.0706574	0.762342	9.33188e-05	0.438042	0.0533888	0.243096	0.30172	0.149061	0.530518	0.341192	0.140965	0.530573	0.0160956	0.352879	0.126987	0.231141	0.32684	-0.18348	0.43874	0.376252	0.102042	0.219298	0.352911	0.0346451	0.884708	-0.0546597	0.818965	0.543936	0.013168	0.30242	0.194983	0.391702	0.0876406	0.408882	0.0734494	0.260372	0.267559	0.504615	0.0232647	0.450764	0.0460805	0.0584976	0.806477	-0.115214	0.628603	-0.133434	0.574915	-0.680153	0.000967691	-0.560709	0.0101178	-0.778946	5.1946e-05	-0.504184	0.0234022	-0.13303	0.576084	-0.415096	0.0687649	-0.324431	0.162845	-0.350133	0.130179	-0.534382	0.0152125	-0.310564	0.182633	-0.531155	0.015958	-0.0915114	0.701196	-0.13445	0.571978	0.115545	0.62761	-0.00380975	0.987282	0.480384	0.0320449	0.455823	0.0433982	0.0222816	0.925712	0.507057	0.0224982	0.395175	0.0846204	0.317527	0.172504	-0.19885	0.400648	-0.216718	0.358744	0.186488	0.43114	0.0970491	0.683983	0.308197	0.186166	0.364559	0.114031	0.200031	0.397799	0.400779	0.079911	-0.0378109	0.874249	-0.256835	0.274346	-0.0959098	0.687512	-0.0033965	0.988661	-0.300782	0.197532	-0.0820642	0.730882	-0.408243	0.073944	-0.407873	0.0742321	-0.399113	0.0812906	-0.187535	0.428512	-0.52148	0.0183702	-0.487904	0.0290811	-0.517228	0.0195186	-0.410033	0.0725644	-0.749181	0.000143798	-0.634201	0.00267232	0.204006	0.388289	0.169517	0.474928	0.486844	0.029485	-0.242976	0.301965	-0.577225	0.00770171	-0.292819	0.210245	-0.200616	0.39639	-0.343923	0.137606	-0.559209	0.0103648	0.33763	0.145431	-0.832109	5.37884e-06	0.471167	0.0359941
Sobic.007G186900	thistle	-0.483409	0.0308256	-0.0754158	0.752	-0.130474	0.5835	0.2974	0.202868	-0.191095	0.419635	0.141886	0.550703	0.243753	0.300373	-0.2678	0.25365	0.132137	0.578668	0.51609	0.0198355	0.645391	0.00211817	0.405602	0.0760163	0.467863	0.0374989	0.203987	0.388335	0.266011	0.256958	0.513223	0.0206517	0.100144	0.674428	0.21828	0.355206	0.346054	0.135024	-0.0986465	0.679045	-0.138055	0.561619	-0.289066	0.21642	-0.272104	0.245807	-0.12453	0.600904	-0.0863847	0.717257	0.0353539	0.882365	-0.761251	9.68229e-05	-0.668366	0.00127624	-0.603666	0.00482773	-0.179904	0.447868	-0.236641	0.315134	-0.293879	0.208523	-0.580301	0.00730886	-0.236495	0.315441	-0.401594	0.0792425	-0.0366699	0.878016	0.103764	0.663311	0.162302	0.494194	0.100623	0.672953	-0.120685	0.612277	-0.460572	0.0409916	-0.280894	0.230276	-0.276501	0.237955	0.0131098	0.956253	-0.464756	0.0389574	-0.210903	0.372094	-0.609503	0.00433128	-0.255072	0.277769	-0.247195	0.293385	-0.595589	0.00559142	-0.747124	0.000153493	-0.659547	0.00155784	-0.755328	0.000117889	-0.575078	0.00798615	-0.564272	0.00955049	-0.459451	0.04155	-0.727972	0.000274079	-0.823351	8.21685e-06	-0.636588	0.00254499	0.224249	0.341869	-0.312287	0.180089	0.519335	0.0189428	0.10881	0.64793	0.281569	0.22911	0.0966417	0.685245	0.260774	0.266794	0.132059	0.578894	-0.0655751	0.783567	0.166108	0.483983	0.0770292	0.746859	-0.0872382	0.714575	-0.262723	0.263105	-0.451647	0.0456034	-0.178211	0.452223	1.84575e-05	0.999938	-0.604094	0.00478983	-0.488169	0.0289804	-0.330607	0.154527	-0.132984	0.576214	-0.599146	0.00524366	-0.348028	0.132664	-0.229342	0.330725	-0.308382	0.185888	0.22787	0.333924	-0.048236	0.83996	0.19985	0.398234	0.116089	0.625981	0.0196169	0.934577	-0.112717	0.636114	0.335735	0.147848	0.0410183	0.863674	0.341638	0.140412	0.267671	0.253889	-0.00362918	0.987885	-0.129307	0.5869	-0.275141	0.240366	-0.0387046	0.8713	0.711686	0.000432883	0.641724	0.00228807	0.815009	1.20492e-05	0.523954	0.0177274	0.508439	0.0220734	0.481803	0.031468	0.762594	9.25225e-05	0.793671	2.9604e-05	0.742839	0.000175501	0.263491	0.261661	0.514417	0.0203086	0.411931	0.0711218	0.356278	0.123114	0.292204	0.21125	0.825668	7.36223e-06	0.802709	2.04974e-05	0.767631	7.78317e-05	0.54532	0.0128912	0.514017	0.0204231	0.581384	0.00717449	0.655171	0.0017159	0.754388	0.000121569	0.744212	0.000168174	0.0303649	0.898877	0.588301	0.00636311	0.768562	7.53485e-05	0.0884592	0.710744	0.332628	0.15187	0.212237	0.369008	0.186472	0.431179	0.427967	0.0597788	0.23293	0.323005	0.625242	0.00319865	0.635093	0.00262413	0.375644	0.102641	0.117742	0.621038	0.216294	0.359708	0.355877	0.123566	0.496585	0.0259318	0.599542	0.00520608	0.778703	5.24111e-05	0.553239	0.0113962	0.513656	0.0205269	0.499236	0.025026	0.72422	0.000305359	0.426041	0.0610634	0.532176	0.0157191	0.620496	0.00351068	0.840653	3.47426e-06	0.832794	5.19835e-06	0.82917	6.21694e-06	0.650169	0.00191279	0.862006	1.03299e-06	0.938242	9.90736e-10	0.721487	0.000330012	0.560153	0.0102087	0.689217	0.000775612	0.769644	7.25464e-05	0.657537	0.00162883	0.209717	0.374853	0.386674	0.0921514	0.335509	0.148138	0.771809	6.72115e-05	0.485398	0.0300438	0.571786	0.00843874	0.38851	0.0904846	0.41595	0.0681389	0.534002	0.0152988	0.370469	0.10785	0.152489	0.520995	0.450423	0.0462655	-0.0601822	0.80101	-0.039361	0.869136	-0.103527	0.664036	0.428191	0.0596308	0.0930445	0.696416	0.0200438	0.933156	-0.2236	0.343304	-0.249658	0.288446	-0.340406	0.141942	0.725206	0.00029686	-0.270942	0.247909	-0.504336	0.0233537
Sobic.007G187200	salmon	0.212691	0.36796	0.165994	0.484287	-0.0753143	0.752324	0.49012	0.02825	0.528099	0.0166909	0.493902	0.0268751	0.368535	0.109846	0.13401	0.573248	0.00364849	0.98782	0.00067711	0.997739	0.132795	0.576761	0.311155	0.181758	0.32794	0.158082	-0.171966	0.468475	-0.240527	0.307016	0.200573	0.396494	0.107107	0.653106	-0.437821	0.0535234	-0.423393	0.0628639	-0.22599	0.338036	-0.331129	0.153837	-0.344938	0.136372	0.315825	0.174943	0.245198	0.297427	0.572481	0.00834144	0.444616	0.0495093	0.0127195	0.957555	0.0660579	0.782011	-0.090221	0.705227	-0.00955862	0.968097	-0.2197	0.352006	-0.53797	0.0144168	-0.431111	0.0577255	-0.11431	0.63132	-0.142075	0.550165	-0.302719	0.19452	-0.27421	0.242026	-0.497073	0.0257633	-0.484377	0.0304431	-0.664104	0.00140643	-0.473535	0.0349453	-0.370693	0.107621	-0.611191	0.00419588	-0.578481	0.00753924	-0.63236	0.00277412	-0.677296	0.00103598	-0.494936	0.0265084	-0.633142	0.00273048	-0.452218	0.0452969	-0.478693	0.032743	-0.411933	0.0711205	-0.242785	0.302357	-0.112808	0.635839	-0.256126	0.275719	-0.454036	0.0443315	-0.649759	0.00192974	-0.453654	0.0445327	-0.246064	0.29567	-0.366434	0.112043	0.281755	0.228789	0.18649	0.431136	0.664811	0.0013841	0.577516	0.00766379	0.758427	0.000106423	0.643684	0.0021959	0.524431	0.0176056	0.66424	0.00140212	-0.284246	0.224525	0.174757	0.461173	0.20082	0.395901	0.0813723	0.733072	0.416943	0.0674162	0.256753	0.274503	0.13182	0.57959	0.181372	0.444108	0.121847	0.60883	0.36766	0.110757	0.569247	0.0088019	0.484388	0.0304387	0.262898	0.262776	0.357454	0.121794	0.570536	0.00861602	0.0180564	0.939772	0.37699	0.101317	0.399314	0.081123	0.265537	0.257838	0.42911	0.0590261	0.490514	0.0281043	0.263418	0.261798	0.471734	0.035741	-0.00926031	0.969092	0.305812	0.189774	-0.0133544	0.955438	-0.500367	0.0246471	-0.379151	0.0992167	0.254616	0.278659	-0.079444	0.739184	0.0642892	0.787718	0.289571	0.215582	0.681616	0.000934214	0.592215	0.00593852	0.0285139	0.905013	-0.179224	0.449613	0.104986	0.659575	0.115385	0.628091	0.243894	0.300085	-0.0568592	0.811803	0.148772	0.531324	-0.115524	0.627675	0.201427	0.394444	0.290304	0.214371	0.0905851	0.704089	0.322618	0.165344	0.511464	0.0211657	0.291081	0.21309	0.292066	0.211475	0.387044	0.0918142	0.15394	0.516989	0.46123	0.040666	0.679483	0.000983365	0.255671	0.276603	0.421839	0.0639387	0.368438	0.109947	-0.125005	0.599506	0.153453	0.518332	-0.107149	0.652979	0.122435	0.60709	0.323179	0.164569	-0.123115	0.605079	0.158689	0.503981	0.37466	0.103618	0.0110053	0.963271	0.250428	0.286912	0.00933583	0.96884	0.360879	0.118006	0.429847	0.0585443	0.58293	0.00698613	0.429195	0.0589703	0.679478	0.000983485	0.619957	0.00354767	0.385636	0.093104	0.616941	0.00376055	0.672108	0.0011704	0.430597	0.0580576	-0.0336714	0.887928	0.0551037	0.817518	0.317702	0.172253	0.291966	0.211639	0.178899	0.45045	0.518323	0.0192176	0.257765	0.272551	0.343941	0.137584	0.128611	0.588931	0.00770771	0.974272	0.0447721	0.851325	-0.195513	0.40876	-0.579375	0.00742536	-0.335545	0.148091	-0.5005	0.0246028	-0.119047	0.617147	-0.345667	0.135491	0.167682	0.479791	-0.35558	0.123902	-0.291818	0.211882	-0.168999	0.476296	-0.171684	0.469214	-0.376086	0.102205	-0.319008	0.1704	-0.466416	0.0381726	-0.099665	0.675903	-0.103722	0.663439	-0.062403	0.793815	-0.418196	0.066513	-0.273236	0.24377	-0.17737	0.454394	-0.319113	0.170251	-0.551023	0.0117997	0.295009	0.206697	-0.600717	0.00509593	0.285339	0.222669
Sobic.007G187400	cyan	-0.00756846	0.974737	0.0384921	0.872001	-0.208283	0.378201	0.506538	0.0226595	0.472676	0.0353229	0.513685	0.0205184	0.487882	0.0290891	0.043024	0.857072	-0.186753	0.430473	-0.00226874	0.992426	0.191613	0.418353	0.362759	0.115963	0.360867	0.118019	-0.44177	0.0511616	-0.336181	0.147277	0.205187	0.385488	-0.0568046	0.81198	-0.555257	0.0110387	-0.557301	0.0106858	-0.681807	0.000929933	-0.56001	0.0102322	-0.58829	0.0063644	0.126149	0.596142	0.195191	0.409548	0.555327	0.0110264	0.304552	0.191698	-0.211804	0.370008	-0.193606	0.413435	-0.320406	0.16843	-0.256927	0.274168	-0.509315	0.0218074	-0.779741	5.04466e-05	-0.759597	0.000102352	-0.269757	0.250064	-0.480442	0.032021	-0.535673	0.0149223	-0.276034	0.238782	-0.632983	0.00273935	-0.652585	0.00181545	-0.753668	0.000124456	-0.630312	0.00289115	-0.640855	0.00232993	-0.708475	0.000472025	-0.763579	8.94774e-05	-0.971999	9.07903e-13	-0.894511	1.04173e-07	-0.832257	5.33947e-06	-0.887841	1.76394e-07	-0.760118	0.00010058	-0.78808	3.6837e-05	-0.738194	0.000202362	-0.50106	0.0244173	-0.339312	0.14331	-0.535589	0.014941	-0.68428	0.00087578	-0.878482	3.50231e-07	-0.773393	6.35276e-05	-0.499668	0.0248808	-0.552449	0.0115388	0.801771	2.13127e-05	0.649706	0.00193195	0.935442	1.46146e-09	0.90158	5.73016e-08	0.957531	3.65751e-11	0.784024	4.29962e-05	0.900404	6.3488e-08	0.810193	1.49027e-05	0.105953	0.656623	0.423647	0.0626894	0.564611	0.00949797	0.575743	0.00789708	0.679172	0.00099071	0.389005	0.0900395	0.493231	0.0271151	0.272724	0.24469	0.102185	0.668153	0.390094	0.0890646	0.523395	0.0178711	0.5608	0.010103	0.178971	0.450265	0.42756	0.0600486	0.662447	0.00146	-0.0300298	0.899987	0.514667	0.0202373	0.555256	0.0110388	0.0959786	0.687299	0.344114	0.137373	0.573301	0.00822785	0.558255	0.0105243	0.686131	0.00083701	-0.099316	0.676979	0.24483	0.298176	-0.319107	0.170259	-0.558759	0.0104397	-0.487652	0.0291766	0.334281	0.14972	0.0898284	0.706455	-0.0539192	0.821379	0.237384	0.313572	0.526597	0.0170607	0.635426	0.00260632	0.282961	0.226717	-0.0279385	0.906922	0.174611	0.461555	0.465628	0.0385438	0.447415	0.0479248	0.174729	0.461246	0.16066	0.49863	-0.23973	0.30867	0.405407	0.0761705	0.252884	0.282053	0.19185	0.417765	0.306573	0.188616	0.760494	9.93203e-05	0.622827	0.00335439	0.479471	0.0324201	0.750833	0.000136397	0.476736	0.0335652	0.612253	0.00411249	0.76207	9.41791e-05	-0.0524508	0.826172	-0.0541023	0.820782	0.0125486	0.958124	-0.350133	0.130179	-0.0186819	0.937689	-0.356947	0.122361	-0.0478712	0.841155	0.345871	0.135245	-0.0885383	0.710496	0.222517	0.345708	0.172649	0.466682	-0.115822	0.626781	0.197871	0.403019	-0.00505725	0.983118	0.310673	0.182471	0.456712	0.0429393	0.610446	0.00425522	0.487369	0.0292845	0.839427	3.70492e-06	0.810774	1.45295e-05	0.581017	0.00721976	0.866248	7.92669e-07	0.856897	1.40509e-06	0.765478	8.38436e-05	0.259596	0.269038	0.169177	0.475826	0.561425	0.0100016	0.537589	0.0144998	0.455323	0.0436576	0.556703	0.0107881	0.33684	0.146435	0.536581	0.0147208	0.269186	0.251108	0.0452662	0.849702	0.105514	0.657963	0.116678	0.624218	-0.278809	0.2339	-0.233394	0.322013	-0.550025	0.0119852	-0.19851	0.401469	-0.467417	0.0377056	0.079169	0.740057	-0.302845	0.194325	-0.305556	0.190163	-0.154748	0.514767	0.0259607	0.913487	-0.428788	0.0592375	-0.260341	0.267617	-0.021263	0.9291	0.188802	0.42534	0.435812	0.0547563	0.0572811	0.81043	-0.339768	0.142739	-0.230289	0.328677	0.0374783	0.875347	-0.278707	0.234078	-0.425551	0.0613936	0.600326	0.00513232	-0.896046	9.18281e-08	0.25427	0.279335
Sobic.007G187600	darkseagreen	0.046365	0.846095	0.285719	0.222026	0.107523	0.65184	0.63478	0.00264095	0.361642	0.117174	0.392475	0.0869618	0.4057	0.0759384	-0.0479714	0.840827	-0.255302	0.27732	0.163037	0.492212	0.0941357	0.693021	0.361152	0.117708	0.202006	0.393059	-0.0120457	0.959801	0.0472719	0.84312	0.506474	0.0226793	0.326901	0.159482	-0.348258	0.132391	-0.176491	0.456669	-0.374703	0.103575	-0.322652	0.165297	-0.424273	0.062261	0.403802	0.0774528	0.625252	0.00319799	0.564092	0.00957853	0.376198	0.102094	-0.00615726	0.979446	0.0213023	0.928969	0.0805325	0.735732	0.197246	0.404537	-0.0710223	0.76605	-0.251245	0.28529	-0.381664	0.0968142	0.290257	0.214449	-0.06376	0.789427	-0.331503	0.153345	0.188864	0.425186	-0.230119	0.329045	-0.0797327	0.738268	-0.290964	0.213282	-0.0389081	0.870629	-0.146109	0.538781	-0.23139	0.326305	-0.548438	0.0122848	-0.698056	0.0006204	-0.776742	5.63034e-05	-0.845662	2.65716e-06	-0.651191	0.0018711	-0.516401	0.0197484	-0.622892	0.00335014	-0.530463	0.0161216	-0.137926	0.56199	-0.261645	0.265141	-0.420134	0.0651339	-0.571194	0.00852223	-0.65966	0.00155392	-0.500362	0.0246489	-0.425614	0.0613509	-0.380337	0.0980774	0.751539	0.000133337	0.565822	0.00931191	0.667549	0.00130036	0.642255	0.00226279	0.675451	0.0010822	0.762019	9.4342e-05	0.909319	2.82269e-08	0.845158	2.73095e-06	0.52892	0.0164915	0.873278	5.00802e-07	0.821335	9.02949e-06	0.806226	1.76754e-05	0.718438	0.000359508	0.638964	0.00242328	0.826966	6.91795e-06	0.739108	0.000196816	0.076955	0.747095	0.163716	0.490388	0.473496	0.0349625	0.604412	0.0047618	0.12208	0.608142	0.228941	0.331595	0.38253	0.0959958	0.162914	0.492545	0.592717	0.00588576	0.593932	0.00575972	-0.0909461	0.702961	-0.000879322	0.997064	0.188189	0.426872	0.375711	0.102575	0.533479	0.0154183	-0.427406	0.0601511	-0.122024	0.608307	-0.586345	0.0065845	-0.681569	0.000935285	-0.480956	0.0318113	-0.219902	0.351553	-0.252232	0.283338	-0.232366	0.32421	0.00168467	0.994376	0.273916	0.242552	0.249758	0.288245	-0.0910278	0.702706	-0.346211	0.134835	-0.0359186	0.880498	0.359482	0.11954	0.0865296	0.716801	0.22323	0.344126	0.206323	0.382806	0.00954033	0.968158	0.567959	0.00899098	0.421798	0.0639673	0.287664	0.218757	0.570629	0.00860262	0.59538	0.00561242	0.771665	6.75563e-05	0.458915	0.0418189	0.90848	3.05712e-08	0.676299	0.00106076	0.522179	0.0181869	0.72979	0.000259937	0.0154786	0.948358	-0.0556804	0.815639	-0.135137	0.569999	-0.159291	0.502344	0.257972	0.272152	0.0431254	0.856738	0.219152	0.353239	0.412223	0.0709021	0.0733575	0.758573	0.523324	0.0178893	0.501571	0.0242488	0.282389	0.227699	0.522442	0.0181182	0.588017	0.00639492	0.220935	0.349238	0.60719	0.00452271	0.579806	0.00737087	0.478487	0.0328285	0.831844	5.45036e-06	0.639899	0.00237676	0.909991	2.64664e-08	0.684082	0.000880023	0.820141	9.54262e-06	0.874286	4.67856e-07	0.607129	0.00452791	0.341226	0.140923	0.519888	0.0187938	0.650524	0.0018982	0.385424	0.093299	0.375471	0.102812	0.210941	0.372007	0.19643	0.406521	0.201984	0.393111	0.0292952	0.902422	0.0566635	0.812439	0.30808	0.186342	0.110918	0.641542	-0.216805	0.358547	-0.456423	0.0430883	-0.0037634	0.987436	-0.302865	0.194294	0.375834	0.102454	0.0362933	0.87926	-0.185624	0.433316	0.343916	0.137615	0.56285	0.00977372	0.136873	0.565006	0.219842	0.351687	0.126202	0.595986	0.532889	0.015554	0.569863	0.00871264	0.546906	0.0125799	0.260092	0.268092	0.2829	0.226822	0.598889	0.00526822	0.196081	0.407372	0.183075	0.43977	0.413325	0.0700762	-0.595997	0.00555056	0.154134	0.516456
Sobic.007G187700	cyan	-0.0738187	0.757099	0.0404555	0.865528	-0.112982	0.635313	0.526652	0.0170471	0.393995	0.0856375	0.478182	0.0329559	0.548599	0.0122542	0.06457	0.786811	-0.19588	0.407864	-0.0433218	0.856092	0.182623	0.44092	0.357483	0.121761	0.264214	0.260307	-0.378808	0.0995477	-0.253595	0.280656	0.242306	0.303342	-0.0105406	0.964821	-0.588841	0.0063031	-0.496532	0.0259504	-0.569243	0.00880249	-0.550343	0.0119258	-0.521227	0.0184372	0.102254	0.667941	0.192609	0.415891	0.446765	0.0482893	0.190824	0.420307	-0.175733	0.458636	-0.204226	0.387768	-0.326028	0.160665	-0.245757	0.296293	-0.52883	0.016513	-0.742169	0.000179176	-0.77216	6.63814e-05	-0.229197	0.331039	-0.440316	0.0520216	-0.34386	0.137683	-0.107577	0.651676	-0.495242	0.0264005	-0.537457	0.0145285	-0.653389	0.00178399	-0.538693	0.0142606	-0.480595	0.0319587	-0.551718	0.0116719	-0.782021	4.63541e-05	-0.923098	6.74174e-09	-0.855975	1.48346e-06	-0.827253	6.82287e-06	-0.836587	4.29091e-06	-0.78631	3.9425e-05	-0.821852	8.81459e-06	-0.700525	0.000582081	-0.425874	0.0611761	-0.323978	0.163467	-0.449933	0.0465325	-0.557302	0.0106856	-0.761194	9.70093e-05	-0.70112	0.000573161	-0.424244	0.0622808	-0.420622	0.06479	0.797421	2.54721e-05	0.603599	0.00483374	0.950365	1.44949e-10	0.898762	7.31008e-08	0.896094	9.14582e-08	0.771919	6.69514e-05	0.92111	8.42053e-09	0.836776	4.24946e-06	0.0213765	0.928722	0.462175	0.0402028	0.475726	0.033996	0.543247	0.0133077	0.609608	0.0043228	0.355547	0.123939	0.508455	0.0220684	0.38926	0.0898102	0.183102	0.439701	0.396201	0.083743	0.470065	0.036491	0.583229	0.00695018	0.170532	0.472246	0.376713	0.101589	0.616827	0.00376881	0.13693	0.564845	0.647565	0.00202255	0.661452	0.00149299	0.251843	0.284107	0.469305	0.0368362	0.620182	0.00353217	0.611494	0.00417197	0.785486	4.06816e-05	0.00742479	0.975216	0.289337	0.215971	-0.241685	0.304622	-0.51789	0.0193363	-0.352341	0.127608	0.254977	0.277953	0.114429	0.630962	0.0526139	0.825639	0.369563	0.108782	0.626588	0.00311446	0.717749	0.000366471	0.198021	0.402655	-0.034293	0.885872	0.22407	0.342264	0.470014	0.0365141	0.455226	0.0437082	0.319643	0.169502	0.330512	0.154653	-0.0317965	0.894134	0.565684	0.00933291	0.439241	0.0526644	0.320742	0.167959	0.453483	0.0446232	0.801007	2.19977e-05	0.710636	0.000445367	0.607544	0.004493	0.807534	1.67152e-05	0.582373	0.00705352	0.71949	0.000349083	0.8339	4.91805e-06	0.0765577	0.74836	0.121716	0.60922	0.0570258	0.811261	-0.455068	0.0437904	-0.0741639	0.755996	-0.370428	0.107893	-0.135526	0.568879	0.218436	0.354853	-0.218833	0.353957	0.186398	0.431365	0.236183	0.316098	-0.10988	0.644684	0.140618	0.554305	0.0582492	0.807284	0.172746	0.466427	0.392173	0.0872264	0.580676	0.0072621	0.431229	0.0576496	0.903103	5.00831e-08	0.764703	8.61056e-05	0.6058	0.0046411	0.796372	2.65744e-05	0.783036	4.46244e-05	0.715311	0.000392051	0.264632	0.259525	0.17718	0.454886	0.535108	0.0150488	0.518892	0.0190627	0.407457	0.0745562	0.57037	0.00863975	0.373089	0.10519	0.434555	0.0555387	0.122612	0.606567	-0.0371945	0.876284	0.0352458	0.882722	0.176216	0.457383	-0.229902	0.329512	-0.217871	0.356129	-0.507338	0.0224114	-0.129536	0.586231	-0.3479	0.132816	0.170573	0.47214	-0.305649	0.190021	-0.381967	0.0965276	-0.0313913	0.895476	0.0487639	0.83823	-0.399875	0.0806574	-0.243957	0.299957	0.00486331	0.983765	0.276719	0.23757	0.459249	0.041651	0.193026	0.414864	-0.228262	0.33307	-0.0672707	0.778103	0.0838728	0.725169	-0.22413	0.342132	-0.388609	0.0903956	0.537122	0.0146019	-0.884257	2.30951e-07	0.31005	0.183396
Sobic.007G187800	grey60	0.365296	0.113247	-0.0286199	0.904662	0.165401	0.485871	-0.196404	0.406586	0.19566	0.4084	-0.0343373	0.885725	0.0598221	0.802177	0.429108	0.0590272	-0.209655	0.374996	-0.753825	0.000123822	-0.581528	0.00715677	-0.347975	0.132727	-0.611731	0.00415332	-0.331519	0.153324	-0.325125	0.161896	-0.545638	0.0128283	-0.164237	0.488989	-0.57964	0.00739183	-0.496875	0.0258317	0.149962	0.528006	-0.105826	0.65701	0.284085	0.224799	0.196506	0.406335	0.0167441	0.944142	-0.0490736	0.837216	-0.314166	0.177343	0.830053	5.95413e-06	0.535529	0.0149544	0.425313	0.0615548	0.0228698	0.923756	-0.121907	0.608653	0.0173516	0.942119	0.281996	0.228374	0.122602	0.606597	0.308691	0.185425	0.457192	0.0426935	0.112929	0.635475	-0.113661	0.633269	-0.134126	0.572916	0.0580293	0.807998	0.343452	0.138181	0.418408	0.0663615	0.363958	0.114674	-0.337654	0.145401	0.274442	0.241612	0.0672554	0.778153	0.45121	0.0458386	0.04748	0.842438	-0.148615	0.531761	0.244882	0.29807	0.613404	0.00402367	0.638836	0.00242971	0.732445	0.000240402	0.677611	0.00102826	0.726267	0.000287937	0.51992	0.0187851	0.696374	0.000647715	0.929487	3.16293e-09	0.869848	6.28621e-07	-0.149197	0.530136	0.281597	0.22906	-0.180409	0.446571	0.113278	0.634424	-0.125248	0.59879	0.0578193	0.808681	-0.112793	0.635883	0.130523	0.583357	-0.420742	0.0647058	-0.201378	0.394561	-0.340098	0.142327	-0.0663363	0.781113	0.137999	0.56178	0.359791	0.119199	0.175416	0.45946	0.233602	0.32157	0.921077	8.4508e-09	0.75519	0.000118424	0.414579	0.0691458	0.393861	0.0857537	0.711979	0.000429454	0.608417	0.0044203	0.415949	0.0681399	0.743021	0.000174515	0.266372	0.256287	0.504595	0.023271	0.406776	0.0750903	0.493747	0.0269303	0.457241	0.0426685	0.470109	0.036471	0.19934	0.399463	0.428667	0.0593167	0.0609736	0.798444	0.0560126	0.814558	0.100681	0.672774	0.434752	0.0554154	0.390942	0.0883115	0.250369	0.287028	-0.306455	0.188795	-0.0659189	0.782459	-0.265815	0.257321	0.0346664	0.884637	-0.535849	0.014883	-0.388689	0.0903236	-0.480469	0.03201	-0.67919	0.000990268	-0.450133	0.0464234	0.172575	0.466876	0.0352245	0.882792	0.0450922	0.850274	0.0590357	0.804729	0.311337	0.181489	-0.436558	0.0542956	-0.411609	0.071365	-0.415365	0.0685672	-0.269382	0.25075	-0.0161797	0.946022	-0.3922	0.0872023	-0.376307	0.101987	-0.246992	0.293795	-0.328146	0.157805	0.391892	0.0874732	-0.0429107	0.857444	-0.553967	0.0112662	-0.557844	0.0105936	-0.593109	0.00584483	-0.488829	0.0287316	-0.519736	0.0188347	-0.743386	0.000172551	-0.713722	0.000409528	-0.837584	4.0766e-06	-0.517033	0.0195725	-0.562752	0.00978924	-0.344938	0.136372	-0.26409	0.260538	-0.678063	0.00101727	-0.648572	0.0019795	-0.54276	0.013407	-0.845095	2.74034e-06	-0.248459	0.290843	-0.37526	0.103022	-0.474583	0.0344885	-0.662062	0.00147269	-0.434666	0.0554689	-0.588613	0.00632844	-0.727004	0.000281875	-0.865652	8.23125e-07	-0.789547	3.48064e-05	-0.835896	4.44516e-06	-0.676611	0.00105295	-0.632374	0.00277337	-0.662993	0.00144216	-0.795951	2.70283e-05	-0.915563	1.52033e-08	-0.947863	2.236e-10	-0.885089	2.17124e-07	-0.596445	0.00550601	-0.347661	0.1331	-0.370135	0.108193	-0.405758	0.0758925	-0.667535	0.00130078	-0.26678	0.255532	-0.366049	0.11245	-0.644615	0.00215322	-0.787282	3.79848e-05	-0.406507	0.0753016	-0.524395	0.0176148	-0.369159	0.109199	-0.653988	0.00176084	-0.0405169	0.865326	0.17164	0.46933	0.120043	0.614184	-0.236415	0.315608	-0.119827	0.614825	0.207142	0.380879	0.120766	0.612037	0.195961	0.407665	0.0643732	0.787446	-0.761629	9.55954e-05	-0.0371831	0.876322	0.851399	1.93166e-06
Sobic.007G187900	cyan	0.0293436	0.902262	0.108427	0.649092	-0.0573789	0.810113	0.57366	0.00817858	0.499865	0.0248147	0.591675	0.00599562	0.641629	0.00229262	0.18975	0.422976	-0.107029	0.653345	-0.00843325	0.971851	0.266364	0.256303	0.454334	0.0441746	0.355505	0.123987	-0.382514	0.0960112	-0.228521	0.332506	0.254268	0.279338	0.00223155	0.99255	-0.580903	0.00723387	-0.507928	0.0222296	-0.544488	0.0130572	-0.494995	0.0264875	-0.440605	0.0518496	0.147016	0.536234	0.17786	0.453128	0.482484	0.0311945	0.208348	0.37805	-0.154118	0.5165	-0.192599	0.415915	-0.334491	0.14945	-0.321676	0.166653	-0.564516	0.00951265	-0.783229	4.43026e-05	-0.772422	6.57649e-05	-0.235997	0.316491	-0.408198	0.0739796	-0.339982	0.142472	-0.0855076	0.720017	-0.492674	0.0273155	-0.579014	0.00747116	-0.715953	0.000385169	-0.582058	0.00709187	-0.487215	0.029343	-0.575033	0.0079921	-0.851835	1.88431e-06	-0.957994	3.3199e-11	-0.906938	3.53268e-08	-0.817267	1.08839e-05	-0.830449	5.83925e-06	-0.79322	3.01379e-05	-0.808757	1.58593e-05	-0.675011	0.00109348	-0.390644	0.0885756	-0.251866	0.28406	-0.378581	0.0997677	-0.531794	0.0158081	-0.784645	4.2e-05	-0.726073	0.000289555	-0.420862	0.0646215	-0.424936	0.0618103	0.761534	9.59033e-05	0.615229	0.00388604	0.941077	6.55878e-10	0.910168	2.60189e-08	0.94132	6.32556e-10	0.734598	0.000225497	0.908391	3.08298e-08	0.853832	1.6805e-06	-0.0243878	0.918711	0.394986	0.0847831	0.445265	0.0491386	0.507066	0.0224953	0.618869	0.00362325	0.376154	0.102138	0.510942	0.0213201	0.376737	0.101565	0.213101	0.367016	0.409073	0.0733016	0.533174	0.0154884	0.661602	0.00148797	0.262342	0.263824	0.53888	0.0142205	0.704784	0.000520694	0.183206	0.439437	0.698526	0.000612941	0.684676	0.000867355	0.213842	0.365314	0.472203	0.0355323	0.691214	0.00073795	0.617232	0.00373958	0.783359	4.40879e-05	0.0575351	0.809605	0.388128	0.0908302	-0.287389	0.219217	-0.541865	0.0135913	-0.399944	0.0806002	0.283846	0.225205	0.0932473	0.695785	0.0368083	0.877559	0.353001	0.126847	0.619615	0.00357128	0.714754	0.000398103	0.163007	0.492295	-0.046027	0.847205	0.264496	0.259779	0.476143	0.0338177	0.470678	0.0362142	0.309403	0.18436	0.271425	0.247033	-0.0933996	0.695311	0.479985	0.0322084	0.42733	0.0602014	0.306895	0.18813	0.419591	0.0655187	0.831714	5.48558e-06	0.730555	0.000254173	0.642854	0.00223452	0.776049	5.77363e-05	0.53077	0.0160489	0.692455	0.000715322	0.79959	2.33182e-05	-0.0053826	0.982032	0.0782821	0.742874	0.0257029	0.914343	-0.468414	0.0372445	-0.0728598	0.760165	-0.413116	0.0702322	-0.180958	0.445167	0.183474	0.438756	-0.288793	0.216874	0.155913	0.511566	0.183396	0.438954	-0.194989	0.410043	0.110347	0.64327	0.0203524	0.932129	0.198587	0.401283	0.395625	0.0842354	0.623887	0.0032853	0.443768	0.0499975	0.908279	3.11565e-08	0.841717	3.28451e-06	0.585494	0.00668279	0.800022	2.29085e-05	0.789277	3.51721e-05	0.67947	0.000983656	0.257427	0.273203	0.172507	0.467055	0.568753	0.008874	0.485736	0.0299124	0.329993	0.155341	0.501324	0.0243302	0.350913	0.129267	0.409378	0.0730671	0.0825684	0.729288	-0.0424709	0.858891	0.00853395	0.971515	0.118993	0.617308	-0.290298	0.214381	-0.286663	0.220436	-0.584518	0.00679694	-0.161555	0.49621	-0.39041	0.0887835	0.0737773	0.757231	-0.403735	0.0775067	-0.448437	0.0473561	-0.0593573	0.803685	-0.00446834	0.985083	-0.46036	0.0410966	-0.281697	0.228888	-0.0550017	0.81785	0.208037	0.378777	0.418834	0.0660568	0.113373	0.634136	-0.312659	0.179544	-0.135002	0.570387	0.0425961	0.85848	-0.300047	0.198684	-0.454664	0.0440019	0.574818	0.00802108	-0.95161	1.15864e-10	0.337103	0.146101
Sobic.007G188100	mediumorchid	0.0210463	0.929821	0.330949	0.154075	0.259557	0.269113	0.679375	0.000985913	0.426282	0.0609016	0.738798	0.00019868	0.831823	5.45595e-06	0.399154	0.0812566	0.39761	0.0825499	0.46424	0.0392041	0.770997	6.91731e-05	0.812485	1.34788e-05	0.710689	0.000444731	-0.0305048	0.898413	0.280729	0.230561	0.558303	0.0105162	0.201058	0.39533	-0.0633153	0.790864	-0.0142009	0.952616	-0.177047	0.455229	-0.0116179	0.961228	-0.00883518	0.97051	0.0206354	0.931188	-0.0562393	0.81382	0.205983	0.383608	0.169763	0.474276	-0.453512	0.0446079	-0.363716	0.114933	-0.555251	0.0110397	-0.60595	0.00462824	-0.472178	0.0355435	-0.630788	0.00286361	-0.712374	0.000424871	-0.28013	0.231599	-0.316719	0.173658	-0.212584	0.368208	0.204862	0.386258	-0.0182762	0.93904	-0.339153	0.14351	-0.586309	0.0065887	-0.6222	0.00339587	-0.327317	0.15892	-0.392832	0.0866492	-0.593298	0.00582517	-0.775672	5.85295e-05	-0.672551	0.00115837	-0.65605	0.00168311	-0.3885	0.0904938	-0.420277	0.065033	-0.58467	0.00677901	-0.573419	0.0082116	-0.371237	0.107066	-0.264044	0.260624	-0.196933	0.405297	-0.389453	0.0896378	-0.652995	0.00179934	-0.807665	1.66216e-05	-0.596332	0.00551721	-0.558892	0.0104175	0.425967	0.0611133	0.198558	0.401354	0.667356	0.00130612	0.555339	0.0110243	0.691024	0.000741464	0.236385	0.315672	0.592386	0.00592045	0.49822	0.0253701	-0.140918	0.553453	0.0913233	0.701783	0.134627	0.57147	0.126964	0.593753	0.17565	0.458851	-0.0175206	0.941556	0.202627	0.391574	0.134202	0.572694	-0.146991	0.536305	-0.0800305	0.737323	0.184771	0.43547	0.471484	0.0358524	0.0660963	0.781887	0.292169	0.211307	0.445259	0.049142	0.0742432	0.755743	0.629874	0.00291672	0.337634	0.145426	-0.0245113	0.918301	0.248698	0.290364	0.518446	0.0191839	0.235337	0.317887	0.498319	0.0253364	0.207565	0.379886	0.714915	0.000396349	-0.261145	0.266089	-0.377379	0.100936	-0.424499	0.0621068	-0.0279802	0.906784	-0.106259	0.655688	0.291976	0.211622	0.392564	0.0868833	0.618957	0.00361711	0.548219	0.0123267	0.178696	0.450974	0.236699	0.31501	0.698473	0.000613781	0.69319	0.000702214	0.617198	0.00374203	0.290064	0.214768	0.159409	0.502024	-0.0348015	0.884191	0.196441	0.406494	0.211448	0.370832	0.563054	0.00974146	0.503477	0.0236289	0.908526	3.0438e-08	0.802547	2.06357e-05	0.766196	8.17967e-05	0.62437	0.00325415	0.474802	0.0343938	0.608042	0.00445144	0.611155	0.0041987	-0.410248	0.0723998	0.0931115	0.696208	0.19347	0.41377	-0.202166	0.392675	0.124688	0.600439	-0.256101	0.275767	-0.214214	0.364459	0.147533	0.534787	-0.210971	0.371937	0.302521	0.194826	0.167005	0.481591	-0.232313	0.324325	-0.0843432	0.723685	0.00946209	0.968419	0.397657	0.0825105	0.458318	0.0421206	0.786041	3.98309e-05	0.663149	0.00143709	0.796338	2.66107e-05	0.913529	1.86937e-08	0.504481	0.0233072	0.726034	0.000289876	0.582927	0.00698649	0.483722	0.0307013	0.494338	0.0267197	0.509707	0.0216893	0.827981	6.58707e-06	0.560163	0.0102071	0.188073	0.427163	0.42121	0.0643776	0.509573	0.0217295	0.483627	0.0307389	0.173718	0.463886	0.340956	0.141258	0.187328	0.42903	0.283668	0.225509	-0.151179	0.524624	-0.243828	0.300221	-0.30026	0.198351	0.193456	0.413803	-0.0800193	0.737359	-0.110391	0.643139	-0.273972	0.242452	-0.189691	0.423124	0.204025	0.388244	0.0377027	0.874606	-0.375968	0.102321	-0.0255235	0.914938	-0.178662	0.45106	-0.1481	0.533202	0.105273	0.658699	0.0251523	0.916171	-0.24744	0.292892	-0.263472	0.261698	-0.238237	0.311785	-0.608766	0.00439157	-0.55248	0.0115332	0.811705	1.39495e-05	-0.751239	0.000134628	-0.11651	0.624722
Sobic.007G188200	mediumblue	-0.0593478	0.803716	0.200528	0.396604	-0.0436038	0.855165	0.599494	0.00521066	0.287079	0.219737	0.380649	0.0977789	0.328832	0.156887	-0.186932	0.430024	-0.0999089	0.675152	0.343122	0.138586	0.285603	0.222223	0.406924	0.0749737	0.424407	0.06217	0.0649402	0.785616	0.0446729	0.851651	0.552724	0.011489	0.293971	0.208374	-0.171774	0.468977	-0.0775547	0.745187	-0.332636	0.15186	-0.297712	0.202372	-0.503966	0.0234717	0.25596	0.276041	0.444301	0.0496903	0.540691	0.013836	0.466356	0.0382009	-0.311597	0.181105	-0.175003	0.460534	-0.129559	0.586164	0.12684	0.594117	-0.0672866	0.778052	-0.349701	0.130686	-0.490494	0.0281116	0.089572	0.707258	-0.204827	0.386343	-0.448589	0.0472718	-0.0402563	0.866184	-0.267244	0.254675	-0.155898	0.511608	-0.424327	0.062224	-0.299425	0.199662	-0.358742	0.120358	-0.499706	0.0248679	-0.406928	0.0749704	-0.733908	0.000230185	-0.727188	0.000280383	-0.848452	2.27909e-06	-0.643202	0.00221829	-0.422739	0.0633145	-0.651097	0.00187488	-0.694204	0.00068445	-0.393322	0.0862217	-0.479195	0.0325343	-0.610566	0.0042456	-0.769248	7.35618e-05	-0.801624	2.14426e-05	-0.701125	0.000573085	-0.672093	0.0011708	-0.660767	0.00151602	0.599499	0.00521019	0.27291	0.244355	0.714458	0.000401348	0.54862	0.0122501	0.707509	0.000484379	0.674407	0.00110914	0.77858	5.2649e-05	0.692677	0.000711339	0.35966	0.119344	0.670269	0.00122144	0.665182	0.00137251	0.518643	0.0191302	0.520435	0.0186474	0.304454	0.191847	0.438031	0.0533958	0.424097	0.0623813	-0.243234	0.301436	-0.0494984	0.835825	0.309532	0.184167	0.363838	0.114802	-0.116415	0.625005	0.00755166	0.974793	0.252618	0.282576	-0.16182	0.495492	0.391039	0.0882257	0.315084	0.176012	-0.0554976	0.816235	0.00538824	0.982013	0.115097	0.628955	0.132399	0.577909	0.426413	0.0608139	-0.422497	0.0634819	0.0066888	0.977672	-0.330025	0.155298	-0.627849	0.0030373	-0.575786	0.00789134	-0.224438	0.341451	-0.258198	0.271717	0.0314089	0.895418	0.159957	0.500536	0.560534	0.0101464	0.379365	0.0990098	0.137974	0.561851	-0.160226	0.499805	0.191461	0.418728	0.497512	0.0256121	0.301927	0.195748	0.0274729	0.908467	0.201168	0.395065	-0.00940207	0.968619	0.430047	0.058414	0.278699	0.234093	0.376046	0.102244	0.63805	0.00246952	0.683053	0.000902295	0.662117	0.00147086	0.35989	0.119091	0.83352	5.01282e-06	0.604759	0.00473136	0.586746	0.00653865	0.827098	6.87411e-06	0.0265453	0.911545	0.225811	0.338427	0.344097	0.137394	0.0403769	0.865787	0.416918	0.0674345	0.183583	0.438478	0.365825	0.112686	0.630708	0.0028682	0.24186	0.304261	0.6807	0.000955074	0.688976	0.000780276	0.4292	0.0589673	0.536742	0.0146852	0.461196	0.0406829	0.47068	0.0362132	0.746205	0.000158003	0.734021	0.000229414	0.737303	0.000207892	0.865821	8.14402e-07	0.713299	0.000414292	0.864832	8.66788e-07	0.867119	7.49861e-07	0.880281	3.08317e-07	0.884988	2.18757e-07	0.584407	0.00681007	0.533692	0.0153697	0.699178	0.00060273	0.801035	2.19718e-05	0.555761	0.0109508	0.669451	0.00124474	0.474172	0.0346673	0.527529	0.0168305	0.486714	0.0295348	0.35688	0.122437	0.379358	0.0990167	0.321518	0.166873	-0.0351872	0.882915	-0.109225	0.646672	-0.295385	0.206092	0.221099	0.348871	-0.194403	0.411477	0.494254	0.0267497	0.142343	0.549408	0.0729128	0.759995	0.296957	0.203573	0.448491	0.0473261	0.0894271	0.707711	0.257924	0.272244	-0.0998593	0.675305	0.216592	0.359031	0.231094	0.326941	0.434699	0.0554487	0.0486116	0.838729	0.00254718	0.991496	0.241134	0.305759	-0.0462698	0.846408	-0.117747	0.621025	0.62769	0.00304696	-0.558395	0.0105007	-0.112634	0.636364
Sobic.007G188300	cyan	-0.435955	0.0546676	-0.389529	0.0895695	-0.622236	0.00339345	0.0571843	0.810745	-0.0373751	0.875688	-0.0011713	0.99609	-0.0190795	0.936366	-0.47344	0.0349867	-0.385973	0.0927935	-0.0239553	0.920148	0.0637399	0.789492	-0.00118241	0.996053	0.196204	0.407073	-0.47612	0.0338275	-0.469953	0.0365417	-0.00612531	0.979553	-0.335785	0.147784	-0.323137	0.164626	-0.385267	0.0934439	-0.80319	2.00897e-05	-0.679181	0.000990491	-0.812761	1.33157e-05	-0.26251	0.263507	-0.0494653	0.835933	0.245794	0.296217	0.112702	0.636158	-0.533926	0.0153163	-0.499235	0.0250261	-0.480639	0.0319406	-0.122153	0.607926	-0.469791	0.036615	-0.627655	0.00304909	-0.728391	0.000270761	-0.455885	0.0433659	-0.724328	0.000304422	-0.512764	0.0207849	-0.492891	0.0272371	-0.593075	0.0058484	-0.483201	0.0309083	-0.444684	0.0494705	-0.626877	0.00309665	-0.793096	3.02867e-05	-0.687984	0.000799679	-0.280727	0.230565	-0.740726	0.000187317	-0.47539	0.0341404	-0.699172	0.000602825	-0.75933	0.000103269	-0.628115	0.00302126	-0.747009	0.000154052	-0.867723	7.21394e-07	-0.822397	8.59304e-06	-0.70666	0.000495457	-0.847791	2.36417e-06	-0.789583	3.47577e-05	-0.725667	0.000292956	-0.763066	9.10515e-05	-0.668908	0.00126042	-0.640523	0.00234611	0.745827	0.000159892	0.42874	0.0592686	0.79522	2.78323e-05	0.624244	0.00326228	0.64082	0.00233164	0.583557	0.00691088	0.631485	0.00282366	0.396085	0.0838422	0.233597	0.32158	0.346326	0.134697	0.516881	0.0196148	0.480229	0.0321084	0.382357	0.0961587	0.0321871	0.892841	0.160102	0.500141	-0.0428451	0.857661	-0.259571	0.269085	0.101294	0.670889	0.0569295	0.811574	-0.0217957	0.927328	-0.336736	0.146568	-0.0489769	0.837533	0.17765	0.45367	-0.437516	0.0537093	0.0666946	0.779959	0.162776	0.492915	0.172939	0.465923	0.20652	0.382341	0.220906	0.349301	0.368262	0.11013	0.499111	0.0250679	-0.172638	0.466712	-0.0374689	0.875378	0.0639874	0.788692	-0.148654	0.531652	-0.238176	0.311912	0.35782	0.121384	0.340707	0.141567	0.203225	0.390148	0.343809	0.137745	0.47938	0.032458	0.569008	0.00883675	0.705577	0.000509889	0.324912	0.162187	0.224846	0.340552	0.599572	0.00520328	0.610182	0.00427637	0.159448	0.501918	0.28764	0.218798	-0.0801384	0.736981	0.426788	0.060563	0.104912	0.6598	0.263797	0.261087	0.269277	0.250941	0.595521	0.00559822	0.331858	0.152878	0.210493	0.373047	0.63498	0.00263017	0.530668	0.016073	0.59957	0.00520346	0.659826	0.00154821	0.102443	0.667359	0.0157006	0.947618	0.276113	0.238642	-0.160384	0.499378	-0.0229493	0.923492	-0.185653	0.433242	0.125977	0.59665	0.481658	0.0315269	0.264044	0.260624	0.339735	0.14278	0.220189	0.350909	0.165301	0.486139	0.176137	0.457587	-0.0722947	0.761974	0.286698	0.220378	0.339189	0.143465	0.342987	0.13875	0.475125	0.0342544	0.50178	0.0241801	0.456025	0.0432935	0.402403	0.0785834	0.827899	6.61336e-06	0.650616	0.00189445	0.748552	0.000146707	0.279184	0.233246	0.330332	0.15489	0.524665	0.0175461	0.658972	0.00157789	0.822933	8.37988e-06	0.794516	2.8626e-05	0.59151	0.00601318	0.796547	2.63875e-05	0.607413	0.00450398	0.315564	0.175319	0.538748	0.0142489	0.411305	0.0715951	0.0646166	0.78666	0.305154	0.190776	-0.0261126	0.912982	0.109107	0.647029	-0.116195	0.625665	0.35383	0.125894	0.168351	0.478015	0.178555	0.451335	-0.11399	0.632282	0.165777	0.484867	-0.159636	0.501408	-0.00934657	0.968804	0.273447	0.243391	0.251061	0.285655	0.39917	0.0812431	0.156049	0.511194	-0.220242	0.350789	-0.160301	0.499604	-0.025707	0.914329	-0.093571	0.694777	-0.296975	0.203545	0.582553	0.00703174	-0.550288	0.011936	-0.0724868	0.761359
Sobic.007G188600	blue4	0.0335248	0.888413	-0.00205506	0.993139	-0.11196	0.638396	0.390313	0.0888697	0.466056	0.0383421	0.506675	0.0226167	0.602298	0.0049507	0.260249	0.267793	-0.11776	0.620984	-0.209153	0.376168	0.124085	0.602218	0.33024	0.155013	0.227205	0.335375	-0.599865	0.0051756	-0.38271	0.0958264	0.00515977	0.982775	-0.209853	0.374535	-0.66833	0.00127727	-0.65371	0.00177154	-0.612751	0.00407383	-0.516779	0.0196431	-0.380576	0.097849	0.0183004	0.938959	0.00164158	0.99452	0.355278	0.124245	0.0571634	0.810813	-0.0714039	0.764827	-0.15884	0.50357	-0.37049	0.10783	-0.454757	0.0439532	-0.685921	0.000841352	-0.857495	1.35625e-06	-0.783264	4.42442e-05	-0.404153	0.0771716	-0.503342	0.0236724	-0.303954	0.192615	-0.153876	0.517167	-0.553339	0.0113782	-0.708383	0.000473188	-0.724383	0.000303941	-0.608002	0.00445475	-0.52855	0.016581	-0.531874	0.0157896	-0.884695	2.23581e-07	-0.880118	3.11938e-07	-0.813961	1.2626e-05	-0.619154	0.00360331	-0.758699	0.000105465	-0.791837	3.18276e-05	-0.701397	0.000569043	-0.532204	0.0157126	-0.327985	0.158022	-0.103178	0.665107	-0.24205	0.303869	-0.33575	0.147829	-0.646555	0.00206654	-0.612705	0.00407739	-0.218664	0.35434	-0.266352	0.256325	0.789702	3.45976e-05	0.754257	0.000122092	0.891656	1.31051e-07	0.978506	8.6026e-14	0.885968	2.03291e-07	0.650756	0.00188875	0.870719	5.93739e-07	0.762786	9.19216e-05	-0.108748	0.648117	0.248427	0.290908	0.319088	0.170286	0.497873	0.0254887	0.631904	0.00279986	0.384181	0.0944509	0.473487	0.0349662	0.256533	0.274929	0.375426	0.102857	0.559945	0.0102429	0.511752	0.0210808	0.611306	0.00418674	0.376447	0.10185	0.559682	0.0102864	0.777719	5.43334e-05	0.240097	0.307907	0.63697	0.00252505	0.700624	0.000580593	0.285993	0.221564	0.57944	0.00741711	0.799516	2.33886e-05	0.760691	9.86657e-05	0.77859	5.26294e-05	0.20645	0.382507	0.410437	0.0722551	-0.227805	0.334065	-0.407346	0.0746432	-0.259839	0.268575	0.501981	0.0241146	0.308224	0.186126	-0.0153673	0.948729	0.334347	0.149636	0.484197	0.0305138	0.727718	0.000276112	0.179081	0.449981	0.0217924	0.927339	0.186394	0.431378	0.382702	0.0958337	0.439999	0.0522105	0.372264	0.106023	0.217377	0.357249	-0.156321	0.510447	0.457148	0.0427156	0.362285	0.116476	0.151935	0.522528	0.188124	0.427036	0.705724	0.000507912	0.600228	0.00514151	0.585107	0.00672788	0.640461	0.00234914	0.407902	0.0742095	0.584159	0.00683939	0.60727	0.00451601	-0.0233991	0.921997	-0.0640705	0.788424	-0.152662	0.520517	-0.618293	0.00366382	-0.341498	0.140586	-0.651431	0.0018614	-0.409297	0.0731295	-0.0477647	0.841505	-0.436159	0.0545419	-0.107573	0.651688	-0.114088	0.631985	-0.432907	0.056577	-0.138774	0.559564	-0.220076	0.351161	0.0575618	0.809518	0.124773	0.60019	0.40149	0.0793278	0.193901	0.412711	0.77353	6.32166e-05	0.699969	0.000590537	0.356408	0.122967	0.622316	0.00338817	0.60572	0.00464798	0.493549	0.0270009	0.0427596	0.857942	-0.0603503	0.800464	0.36881	0.10956	0.253737	0.280377	0.204396	0.387364	0.341404	0.140702	0.180996	0.445071	0.31576	0.175037	-0.0787604	0.741354	-0.22383	0.342796	-0.181011	0.445032	0.0251339	0.916232	-0.306846	0.188204	-0.312795	0.179345	-0.593851	0.00576799	-0.358103	0.121069	-0.464519	0.0390708	-0.139382	0.557826	-0.547287	0.012506	-0.576419	0.00780746	-0.278981	0.2336	-0.209464	0.375442	-0.64258	0.00224743	-0.494895	0.0265228	0.088201	0.711554	0.223855	0.34274	0.504533	0.0232906	-0.0641305	0.78823	-0.441129	0.0515393	-0.191225	0.419312	-0.00819941	0.972631	-0.342429	0.139436	-0.476234	0.033779	0.456877	0.0428545	-0.950464	1.42416e-10	0.462042	0.0402678
Sobic.007G188800	brown4	-0.363887	0.114749	-0.150425	0.526719	-0.232681	0.323536	-0.237342	0.313659	-0.535716	0.0149128	-0.530908	0.0160164	-0.602995	0.00488771	-0.699542	0.000597094	-0.143513	0.546095	0.356621	0.122727	-0.0405253	0.865298	-0.245191	0.297441	-0.0480455	0.840584	0.433354	0.056294	0.220121	0.351061	0.205114	0.385661	0.111262	0.640503	0.553326	0.0113806	0.597532	0.00539922	0.122111	0.608048	0.113862	0.632667	-0.204571	0.386949	-0.104325	0.661595	0.183315	0.43916	-0.149478	0.529353	0.112557	0.636594	-0.338825	0.143922	-0.195938	0.407721	0.136326	0.566576	0.576856	0.00774999	0.525816	0.0172555	0.561412	0.0100038	0.301909	0.195776	0.294483	0.207546	0.0719793	0.762983	-0.0622336	0.794363	0.0290265	0.903313	0.312031	0.180466	0.624184	0.0032661	0.561679	0.00996072	0.347267	0.133571	0.0860129	0.718426	0.179316	0.449377	0.72256	0.000320142	0.345639	0.135524	0.409499	0.0729739	-0.014542	0.951479	0.25887	0.270427	0.419401	0.0656533	0.146564	0.537501	-0.126291	0.595725	-0.176779	0.455922	-0.476449	0.0336874	-0.432729	0.0566898	-0.306865	0.188174	0.0796915	0.738398	0.0225346	0.924871	-0.39205	0.0873344	-0.278025	0.235273	-0.134866	0.57078	-0.441225	0.0514824	-0.297798	0.202235	-0.528702	0.0165442	-0.436679	0.0542213	-0.178636	0.451126	-0.242144	0.303675	-0.363802	0.114841	0.553573	0.0113365	0.345317	0.135913	0.284355	0.224339	0.0377089	0.874586	-0.259337	0.269533	-0.21451	0.363781	-0.153677	0.517716	-0.0164893	0.944991	-0.674966	0.00109466	-0.661747	0.00148312	-0.514682	0.020233	-0.596461	0.00550442	-0.695969	0.000654434	-0.778454	5.28912e-05	-0.765786	8.29612e-05	-0.533762	0.0153537	-0.505274	0.0230559	-0.544239	0.0131071	-0.232385	0.32417	-0.599357	0.00522367	-0.808784	1.58406e-05	-0.563208	0.00971709	-0.431954	0.0571844	-0.56005	0.0102258	-0.587575	0.00644458	0.140893	0.553522	0.154834	0.51453	-0.0127517	0.957447	-0.571842	0.00843085	-0.228726	0.332062	0.157392	0.507519	-0.115188	0.628681	-0.106765	0.654147	-0.402199	0.0787491	0.200057	0.397735	0.0882989	0.711246	-0.0304156	0.898709	0.16644	0.483097	-0.0602264	0.800866	-0.184519	0.436108	0.0675067	0.777344	0.260387	0.267529	0.0458665	0.847731	-0.144968	0.54199	0.194646	0.410883	0.296244	0.204712	-0.206286	0.382893	-0.145008	0.541877	-0.378413	0.0999297	0.0839451	0.724941	0.219561	0.352319	-0.0579337	0.808309	0.00972584	0.967539	0.125528	0.597968	0.172769	0.466369	0.412012	0.0710607	0.581135	0.00720516	0.488972	0.0286779	0.711446	0.000435709	0.652062	0.00183616	0.525706	0.0172831	0.746963	0.000154276	0.667504	0.00130172	0.586665	0.00654787	0.841587	3.30713e-06	0.43252	0.0568233	0.505503	0.0229836	0.213855	0.365282	0.294122	0.208129	-0.0560174	0.814542	0.300703	0.197656	-0.210992	0.371888	-0.325811	0.16096	0.272793	0.244567	0.0643909	0.787389	-0.0150315	0.949848	0.260447	0.267416	0.483376	0.0308387	0.544561	0.0130425	0.162968	0.492399	0.465573	0.0385699	0.484305	0.0304712	0.305635	0.190042	0.316892	0.17341	0.233893	0.320951	0.606966	0.00454163	0.566696	0.00917951	0.666436	0.00133387	0.494987	0.0264902	0.600586	0.00510813	0.543288	0.0132993	0.618269	0.00366554	0.64364	0.00219794	0.463348	0.0396331	0.668287	0.00127855	0.880898	2.95014e-07	0.812656	1.33775e-05	0.512894	0.0207473	0.690719	0.000747143	0.819916	9.64229e-06	0.820996	9.17261e-06	0.23027	0.328718	0.175037	0.460444	-0.119169	0.616785	0.518902	0.0190598	0.546422	0.0126743	0.311792	0.180818	0.312599	0.179632	0.478556	0.0327997	0.540804	0.0138122	0.0654547	0.783956	0.58522	0.00671465	-0.655194	0.00171501
Sobic.007G188900	green1	-0.286564	0.220603	-0.0152262	0.949199	-0.206597	0.382161	0.464715	0.0389774	0.128621	0.588902	0.27725	0.236634	0.324551	0.16268	-0.261215	0.265957	-0.224793	0.340669	0.238211	0.311838	0.305976	0.189523	0.338335	0.144539	0.339211	0.143436	-0.107517	0.651858	-0.0584928	0.806492	0.430707	0.0579864	0.0830985	0.727613	-0.25752	0.273023	-0.123282	0.604587	-0.51173	0.0210875	-0.474842	0.0343764	-0.610104	0.00428268	0.0288268	0.903976	0.272261	0.245523	0.359309	0.119731	0.220717	0.349725	-0.442144	0.0509423	-0.413808	0.0697165	-0.339567	0.142991	-0.0116894	0.96099	-0.312549	0.179705	-0.483848	0.0306513	-0.67993	0.000972895	-0.0831602	0.727419	-0.426217	0.0609453	-0.354589	0.125028	-0.0301203	0.899687	-0.277886	0.235517	-0.186597	0.430866	-0.370944	0.107365	-0.400384	0.0802369	-0.446307	0.0485476	-0.467442	0.0376939	-0.435506	0.0549461	-0.8203	9.47293e-06	-0.689843	0.000763638	-0.929884	3.01039e-09	-0.728236	0.000271991	-0.623614	0.00330298	-0.836025	4.41587e-06	-0.859063	1.23508e-06	-0.582124	0.00708379	-0.644868	0.00214177	-0.711168	0.000439004	-0.774404	6.12674e-05	-0.772994	6.44373e-05	-0.794534	2.8605e-05	-0.744114	0.000168686	-0.631163	0.00284205	0.744944	0.000164375	0.352299	0.127656	0.834136	4.85979e-06	0.617455	0.00372352	0.701494	0.000567598	0.655618	0.00169917	0.813346	1.29756e-05	0.66097	0.00150918	0.323084	0.1647	0.646388	0.00207386	0.639426	0.00240021	0.570035	0.00868779	0.437608	0.0536529	0.198637	0.401163	0.43803	0.0533962	0.40043	0.0801985	-0.227402	0.334945	-0.0252626	0.915805	0.175775	0.458526	0.305996	0.189493	-0.235076	0.318437	0.0539084	0.821415	0.214464	0.363886	-0.130133	0.584492	0.463933	0.0393512	0.394172	0.0854848	0.103393	0.664446	0.136529	0.565993	0.224147	0.342094	0.308611	0.185544	0.600194	0.00514469	-0.258806	0.270551	0.0606595	0.799462	-0.197869	0.403023	-0.443602	0.050093	-0.39343	0.0861283	-0.094274	0.692591	-0.0302812	0.899154	0.198583	0.401294	0.355842	0.123606	0.617001	0.00375619	0.530558	0.0160992	0.342494	0.139357	0.0610697	0.798133	0.325528	0.161345	0.678442	0.00100811	0.518114	0.0192748	0.272889	0.244394	0.397507	0.0826362	0.128563	0.589073	0.588344	0.00635838	0.401559	0.0792712	0.534984	0.0150767	0.688451	0.000790491	0.807188	1.69648e-05	0.73985	0.000192407	0.510712	0.0213887	0.919418	1.01283e-08	0.772587	6.53799e-05	0.759991	0.00010101	0.894592	1.03484e-07	0.0696622	0.770414	0.207627	0.379738	0.301189	0.196898	-0.156705	0.509397	0.223176	0.344245	0.0108306	0.963854	0.19289	0.415198	0.509525	0.0217442	0.15268	0.520467	0.601147	0.00505604	0.577169	0.007709	0.328012	0.157985	0.380418	0.0979995	0.363239	0.115446	0.298882	0.200518	0.60535	0.00467992	0.635476	0.00260368	0.678517	0.00100632	0.840959	3.41876e-06	0.701485	0.000567731	0.809162	1.5584e-05	0.910741	2.46142e-08	0.817156	1.09389e-05	0.906956	3.52691e-08	0.630952	0.00285417	0.58242	0.00704777	0.75636	0.000113958	0.857608	1.34717e-06	0.702949	0.000546434	0.766893	7.98478e-05	0.643926	0.00218475	0.608185	0.00443951	0.479251	0.0325112	0.338847	0.143894	0.472766	0.0352833	0.512781	0.02078	0.120742	0.612106	0.101402	0.670557	-0.176709	0.456103	0.297139	0.203283	-0.0508375	0.831444	0.538046	0.0144004	0.170362	0.472695	0.059635	0.802785	0.325844	0.160916	0.468104	0.0373875	0.0536675	0.8222	0.257623	0.272824	0.111962	0.63839	0.355002	0.124557	0.40753	0.0744991	0.501653	0.024222	0.0696812	0.770353	0.0982354	0.680315	0.244888	0.298057	-0.0118289	0.960524	-0.140473	0.554719	0.687209	0.000815121	-0.650728	0.00188988	-0.0839293	0.724991
Sobic.007G189000	royalblue3	-0.113087	0.634997	0.194586	0.41103	0.288411	0.21751	0.26177	0.264904	-0.0772392	0.746191	0.0376957	0.874629	0.224234	0.341902	0.0391663	0.869778	-0.160676	0.498588	0.106743	0.654214	0.0321904	0.892829	0.161691	0.495841	-0.133431	0.574923	0.204609	0.386859	0.348816	0.13173	0.335022	0.148764	0.2625	0.263525	-0.0347291	0.88443	0.284083	0.224802	0.0457472	0.848123	0.00873501	0.970844	0.0473171	0.842972	0.206331	0.382788	0.436737	0.0541859	-0.0434209	0.855767	-0.117577	0.621533	0.133515	0.574681	-0.00381228	0.987273	0.204256	0.387696	0.276652	0.23769	0.0698136	0.769928	0.25975	0.268743	0.0310615	0.896568	0.496522	0.0259539	0.181784	0.443057	0.288834	0.216806	0.698442	0.000614271	0.407889	0.0742192	0.521319	0.0184127	0.423189	0.0630044	0.473907	0.0347826	0.451503	0.0456809	0.544584	0.0130379	-0.113586	0.633496	-0.0683887	0.774506	-0.13993	0.556265	-0.371457	0.106842	-0.0209062	0.930287	-0.167492	0.480296	-0.249141	0.289477	-0.0874242	0.713991	0.187086	0.429637	-0.0826247	0.72911	0.0226371	0.92453	0.051258	0.830069	0.0849413	0.7218	0.0340115	0.886803	-0.0701405	0.768878	0.179436	0.449068	0.361239	0.117612	0.26052	0.267276	0.0840444	0.724628	0.0718632	0.763355	-0.0502449	0.833382	0.175924	0.45814	0.375819	0.102468	0.340996	0.141208	0.476281	0.0337588	0.674902	0.0010963	0.441223	0.0514838	0.55738	0.0106723	0.210223	0.373675	0.422369	0.0635707	0.696633	0.000643439	0.767942	7.6994e-05	0.140562	0.554466	-0.0829532	0.728072	0.0277883	0.90742	0.332889	0.151529	-0.011758	0.960761	0.025492	0.915043	-0.0883934	0.71095	0.46619	0.0382789	0.51757	0.0194242	0.457249	0.0426641	-0.0362098	0.879536	-0.170238	0.473021	-0.0565351	0.812857	0.243704	0.300473	0.27787	0.235545	-0.173068	0.465585	-0.186276	0.431672	-0.376144	0.102148	-0.145705	0.539915	0.0839129	0.725042	-0.479148	0.032554	-0.169356	0.475351	-0.0791813	0.740018	-0.00679934	0.977303	-0.140867	0.553596	-0.13331	0.575273	-0.274977	0.240658	-0.185948	0.432498	-0.0230469	0.923167	0.226605	0.336688	-0.114622	0.630383	0.513102	0.0206868	0.321779	0.16651	0.437876	0.0534898	0.547846	0.0123982	0.520782	0.0185551	0.399038	0.0813526	0.510592	0.0214242	0.215899	0.360608	0.602161	0.00496312	0.452866	0.0449509	0.564787	0.00947074	0.610748	0.0042311	0.287834	0.218472	0.267137	0.254873	0.0437335	0.854739	-0.0992073	0.677315	-0.397	0.0830651	-0.18755	0.428473	0.0681278	0.775345	0.106949	0.653588	-0.0158179	0.947228	-0.0920705	0.699451	-0.101544	0.670121	0.294808	0.207021	0.261774	0.264898	0.216686	0.358817	0.204154	0.387939	0.640532	0.00234565	-0.283136	0.226419	0.110508	0.642784	0.0539173	0.821386	0.0191226	0.936222	0.273196	0.243842	0.107329	0.65243	0.560761	0.0101094	0.0306552	0.897914	0.119543	0.615671	0.357579	0.121653	0.623433	0.00331473	0.295907	0.205252	0.202252	0.39247	0.327032	0.159305	0.0833112	0.726942	-0.0801791	0.736852	0.0656144	0.78344	-0.33181	0.152942	-0.172905	0.466012	-0.12535	0.59849	-0.0744332	0.755136	0.48296	0.0310042	0.59599	0.00555123	0.0704572	0.767862	-0.01368	0.954352	0.232639	0.323626	0.206286	0.382893	0.334663	0.149227	0.246322	0.295148	-0.120984	0.61139	0.679112	0.000992134	0.719197	0.000351966	0.498535	0.0252629	0.501891	0.024144	0.441573	0.0512775	0.725844	0.000291464	0.601293	0.00504263	0.717613	0.000367855	0.743504	0.000171918	0.748265	0.000148048	0.788725	3.59314e-05	0.55388	0.0112817	0.652496	0.00181897	0.00548922	0.981676	-0.076194	0.749519	0.0703258	0.768284
Sobic.007G189100	salmon	0.182266	0.441828	0.404594	0.076818	0.185942	0.432514	0.811507	1.40714e-05	0.592041	0.00595682	0.709293	0.000461777	0.664443	0.0013957	0.20938	0.375637	0.0877348	0.713016	0.314667	0.176617	0.420467	0.0648993	0.640729	0.00233608	0.537254	0.0145728	0.000312187	0.998958	0.0909369	0.70299	0.598245	0.00533003	0.364611	0.113976	-0.314903	0.176275	-0.226865	0.336118	-0.258865	0.270437	-0.220421	0.350387	-0.299229	0.19997	0.388592	0.0904108	0.408012	0.0741238	0.624062	0.00327399	0.504262	0.0233771	-0.153775	0.517446	-0.0359293	0.880463	-0.166879	0.481926	-0.126193	0.596014	-0.216978	0.358155	-0.528842	0.0165102	-0.564036	0.00958726	0.033003	0.89014	-0.128159	0.590254	-0.389913	0.0892263	0.0478003	0.841388	-0.305311	0.190537	-0.354972	0.124592	-0.653819	0.00176734	-0.436329	0.0544371	-0.313006	0.179035	-0.526671	0.0170423	-0.686909	0.000821163	-0.844651	2.80693e-06	-0.891674	1.30865e-07	-0.818666	1.02121e-05	-0.672092	0.00117083	-0.507602	0.0223298	-0.642606	0.00224619	-0.586775	0.00653534	-0.257318	0.273413	-0.228936	0.331604	-0.345871	0.135244	-0.606304	0.00459785	-0.829419	6.1419e-06	-0.70288	0.000547423	-0.518175	0.0192579	-0.563976	0.00959658	0.543806	0.0131944	0.342527	0.139316	0.788528	3.62068e-05	0.693864	0.00069037	0.87714	3.84648e-07	0.689139	0.000777129	0.815874	1.15907e-05	0.839089	3.77087e-06	0.0592851	0.80392	0.481306	0.0316693	0.493126	0.0271527	0.394427	0.0852641	0.550123	0.0119667	0.378123	0.100212	0.478643	0.0327634	0.447906	0.047651	-0.00363159	0.987876	0.163309	0.491481	0.544745	0.0130058	0.664414	0.0013966	0.204325	0.387531	0.346499	0.13449	0.574307	0.00809028	0.0801168	0.737049	0.635681	0.00259277	0.513176	0.0206654	-0.00334699	0.988827	0.228739	0.332033	0.437075	0.0539787	0.281664	0.228946	0.565027	0.00943366	-0.159894	0.500708	0.346609	0.134358	-0.406657	0.0751833	-0.713598	0.000410918	-0.600769	0.00509108	-0.0613999	0.797063	-0.284608	0.223909	-0.0010973	0.996337	0.219491	0.352475	0.643182	0.00221919	0.522226	0.0181745	-0.0106731	0.964379	-0.192299	0.416657	0.280753	0.230519	0.422079	0.0637722	0.325067	0.161974	0.0958321	0.687753	0.158354	0.504894	-0.103075	0.665423	0.341517	0.140562	0.336032	0.147468	0.351371	0.128733	0.576542	0.00779124	0.801091	2.19214e-05	0.752691	0.000128466	0.580005	0.00734588	0.76589	8.26624e-05	0.492545	0.0273622	0.609712	0.00431433	0.828297	6.48682e-06	-0.0776201	0.744979	0.203272	0.390036	0.200404	0.3969	-0.119326	0.616318	0.315282	0.175726	-0.0458016	0.847944	0.137288	0.563817	0.435619	0.0548754	-0.0452031	0.84991	0.44828	0.0474431	0.487937	0.0290685	0.0773271	0.745911	0.363962	0.114669	0.299587	0.199407	0.472865	0.0352397	0.697063	0.000636409	0.86116	1.08787e-06	0.694683	0.000676188	0.962458	1.22757e-11	0.907547	3.33742e-08	0.772238	6.61966e-05	0.838504	3.88719e-06	0.893122	1.16577e-07	0.743849	0.000170085	0.438301	0.0532316	0.374997	0.103282	0.683581	0.000890813	0.619432	0.00358393	0.276789	0.237448	0.529547	0.0163403	0.36368	0.114972	0.414733	0.0690317	0.231736	0.325561	0.180835	0.445482	0.102428	0.667407	0.108892	0.64768	-0.31335	0.178532	-0.388287	0.0906858	-0.549967	0.011996	0.0158987	0.946958	-0.338622	0.144177	0.177103	0.455085	-0.23732	0.313705	-0.24884	0.29008	0.166005	0.484257	0.18252	0.441182	-0.228965	0.331541	-0.039083	0.870052	-0.304463	0.191833	0.0545499	0.819323	0.163571	0.490777	0.205746	0.384168	-0.156909	0.508838	-0.13646	0.566192	0.0593785	0.803617	-0.312563	0.179684	-0.378462	0.0998822	0.614128	0.00396861	-0.763039	9.11346e-05	0.106509	0.654927
Sobic.007G189200	lightpink1	-0.256208	0.275561	0.0526276	0.825594	0.0457147	0.84823	0.111146	0.640855	-0.23928	0.309606	-0.00392195	0.986907	0.0110604	0.963087	-0.214616	0.363539	0.343504	0.138118	0.644806	0.00214457	0.589448	0.00623616	0.362088	0.11669	0.454037	0.044331	0.357757	0.121454	0.436073	0.0545945	0.467698	0.0375749	0.153104	0.519295	0.614795	0.00391843	0.558689	0.0104515	0.154412	0.515689	0.283562	0.22569	0.0663201	0.781165	-0.268293	0.252745	-0.218782	0.354072	-0.227112	0.335577	0.114908	0.629523	-0.680912	0.0009502	-0.439941	0.052245	-0.45262	0.0450817	-0.142304	0.549517	0.0942342	0.692715	0.0738585	0.756972	-0.178265	0.452083	-0.223105	0.344401	-0.175281	0.459811	-0.0226493	0.924489	0.13562	0.568607	0.36551	0.11302	0.278836	0.233853	0.120987	0.611381	-0.227104	0.335596	-0.148637	0.531699	-0.06751	0.777333	0.413232	0.0701455	-0.00583933	0.980507	0.190074	0.422172	-0.0869189	0.715578	0.242815	0.302297	0.30073	0.197614	-0.0021021	0.992982	-0.276401	0.238133	-0.345117	0.136156	-0.448148	0.0475162	-0.290085	0.214731	-0.2807	0.230611	-0.155132	0.513709	-0.433603	0.0561369	-0.606084	0.00461669	-0.55165	0.0116844	-0.101134	0.671382	-0.487579	0.0292045	0.023406	0.921974	-0.251548	0.28469	-0.0892379	0.708304	-0.318281	0.171429	-0.120098	0.614019	-0.295506	0.205897	0.0659068	0.782497	-0.0569304	0.811571	-0.0748599	0.753774	-0.260056	0.268159	-0.454555	0.0440586	-0.508378	0.0220921	-0.373369	0.104909	-0.254947	0.278013	-0.738962	0.000197692	-0.706402	0.000498857	-0.510619	0.0214162	-0.435682	0.0548366	-0.570362	0.00864087	-0.555059	0.0110733	-0.437897	0.0534771	-0.507638	0.0223189	-0.193788	0.412989	-0.464229	0.0392092	-0.0795112	0.73897	-0.19168	0.418187	-0.326899	0.159486	-0.429958	0.0584722	-0.146178	0.538587	-0.0416874	0.86147	0.180371	0.44667	0.240182	0.307731	0.196001	0.407569	-0.095791	0.687881	-0.347187	0.133666	-0.0884423	0.710797	0.555119	0.0110628	0.328304	0.157593	0.394721	0.0850109	0.108123	0.650015	0.446305	0.0485484	0.531217	0.0159434	0.619176	0.0036018	0.5396	0.0140667	0.48753	0.029223	0.0584195	0.806731	0.18989	0.422628	0.229606	0.330153	-0.0208094	0.930608	-0.101386	0.670605	0.549047	0.012169	0.455854	0.0433822	0.355559	0.123926	0.175311	0.459732	0.167492	0.480296	0.195094	0.409785	0.332981	0.151409	0.305258	0.190618	0.20602	0.38352	-0.196744	0.405758	0.313737	0.177968	0.623132	0.00333443	0.434346	0.0556695	0.402736	0.0783133	0.363446	0.115223	0.287312	0.219346	0.376286	0.102008	0.479676	0.0323358	0.5656	0.00934572	0.407837	0.0742602	0.355772	0.123685	-0.00793084	0.973528	0.149589	0.529046	0.497462	0.0256293	0.358619	0.120496	0.390038	0.0891145	0.62355	0.00330714	0.116522	0.624685	0.186075	0.43218	0.213153	0.366897	0.351532	0.128545	0.0899488	0.706079	0.220296	0.350669	0.491768	0.027644	0.734575	0.000225652	0.579693	0.00738511	0.567348	0.0090818	0.375584	0.1027	0.529114	0.0164445	0.628975	0.00296978	0.600754	0.00509249	0.596273	0.00552313	0.764345	8.71675e-05	0.681593	0.00093475	0.564687	0.00948619	0.346197	0.134852	0.405125	0.076395	0.551199	0.0117673	0.709458	0.000459741	0.53278	0.0155791	0.276028	0.238793	0.537017	0.0146249	0.665538	0.00136144	0.447704	0.0477635	0.338262	0.144632	0.29688	0.203697	0.520897	0.0185244	0.0375819	0.875005	-0.223031	0.344565	-0.303975	0.192582	0.20918	0.376105	0.085062	0.72142	-0.0796617	0.738493	-0.271332	0.247201	-0.260575	0.267172	-0.158076	0.505653	0.539258	0.0141396	0.155379	0.513033	-0.731869	0.000244529
Sobic.007G189400	violet	0.000660403	0.997795	0.0843827	0.723561	-0.24193	0.304115	0.417881	0.0667397	0.401598	0.0792398	0.466763	0.0380105	0.336099	0.147381	-0.0606863	0.799375	0.0658746	0.782602	0.323546	0.164062	0.393196	0.086332	0.447642	0.0477978	0.636529	0.00254806	-0.283002	0.226648	-0.190211	0.42183	0.291427	0.212522	-0.0481451	0.840258	-0.129973	0.58496	-0.293326	0.20942	-0.609267	0.00435055	-0.289068	0.216417	-0.497516	0.0256108	0.0209291	0.93021	0.0652085	0.78475	0.512933	0.0207358	0.445179	0.0491874	-0.484982	0.0302058	-0.303594	0.19317	-0.406496	0.0753105	-0.302679	0.194582	-0.317064	0.173165	-0.654069	0.00175772	-0.654693	0.00173394	-0.350378	0.129892	-0.507829	0.0222601	-0.760984	9.76954e-05	-0.418731	0.0661304	-0.537247	0.0145745	-0.600583	0.00510842	-0.741896	0.000180695	-0.714773	0.000397895	-0.796661	2.62667e-05	-0.827182	6.84652e-06	-0.459637	0.0414568	-0.845465	2.68569e-06	-0.729534	0.000261893	-0.684377	0.000873723	-0.644126	0.00217557	-0.410136	0.0724853	-0.543628	0.0132304	-0.714547	0.000400376	-0.594359	0.00571592	-0.42159	0.0641121	-0.625617	0.00317501	-0.814709	1.22123e-05	-0.936428	1.27709e-09	-0.889353	1.56998e-07	-0.727845	0.000275092	-0.854891	1.58047e-06	0.618997	0.00361431	0.423082	0.0630777	0.713238	0.000414978	0.658148	0.00160699	0.819568	9.79788e-06	0.492161	0.0275013	0.68567	0.000846532	0.491546	0.0277252	0.260588	0.267147	0.274879	0.240832	0.541471	0.0136731	0.418474	0.0663139	0.519328	0.0189446	0.166974	0.481673	0.231835	0.32535	-0.0676641	0.776837	-0.318924	0.170518	0.00371176	0.987609	0.280421	0.231094	0.239582	0.308978	-0.0407233	0.864646	0.124542	0.600869	0.433313	0.0563196	-0.451364	0.0457555	0.133405	0.574999	0.0872787	0.714448	-0.246175	0.295446	-0.0215055	0.928293	0.245104	0.297619	0.166628	0.482596	0.285726	0.222015	-0.285849	0.221808	0.189006	0.424832	-0.347088	0.133784	-0.508373	0.0220936	-0.689601	0.000768245	0.196052	0.407443	-0.0412072	0.863052	-0.0443301	0.852778	0.0523738	0.826423	0.398795	0.0815555	0.385089	0.0936079	0.425603	0.0613584	0.112199	0.637674	0.27685	0.237339	0.569128	0.00881922	0.477471	0.0332545	-0.117327	0.622277	-0.135966	0.567612	-0.456754	0.0429181	0.0495699	0.835591	-0.172486	0.467109	0.123484	0.603991	0.17799	0.452793	0.652646	0.00181304	0.447801	0.0477093	0.201252	0.394863	0.593643	0.00578944	0.307208	0.187657	0.376427	0.10187	0.534142	0.015267	-0.381636	0.0968407	-0.19396	0.412566	0.199229	0.399733	0.0374253	0.875522	0.202666	0.391481	-0.137807	0.56233	0.15909	0.502891	0.583653	0.0068995	0.257493	0.273074	0.456793	0.0428979	0.203587	0.389286	0.0347706	0.884293	0.224157	0.342073	-0.050745	0.831746	0.643245	0.00221625	0.58743	0.00646098	0.666886	0.00132025	0.695742	0.000658234	0.678022	0.00101826	0.782211	4.6026e-05	0.528331	0.0166341	0.902404	5.32932e-08	0.816539	1.12485e-05	0.744241	0.000168025	0.386879	0.0919647	0.389893	0.0892441	0.705784	0.000507106	0.642689	0.00224229	0.524173	0.0176714	0.558677	0.0104535	0.385817	0.0929371	0.772283	6.60908e-05	0.620466	0.00351269	0.449857	0.0465745	0.398767	0.0815794	0.171824	0.468846	-0.189835	0.422765	-0.15563	0.512341	-0.337093	0.146113	-0.0205999	0.931306	-0.421444	0.0642139	0.00913113	0.969523	-0.0786766	0.74162	0.0904	0.704668	-0.16318	0.491829	0.0743507	0.755399	-0.313339	0.178549	-0.0388172	0.870929	-0.0665115	0.780548	-0.111357	0.640217	0.179074	0.450001	-0.107246	0.652682	-0.437864	0.0534971	-0.504656	0.0232515	-0.124323	0.601514	-0.455724	0.0434494	-0.439995	0.052213	0.815858	1.15988e-05	-0.681801	0.000930067	-0.190388	0.421389
Sobic.007G189500	darkolivegreen	-0.161139	0.497335	-0.00416672	0.98609	-0.161364	0.496726	-0.173396	0.464726	-0.330985	0.154027	-0.337851	0.145152	-0.553366	0.0113734	-0.548416	0.0122891	0.0691235	0.772144	0.54792	0.0123839	0.12431	0.601552	-0.0789043	0.740897	0.228247	0.333103	0.425362	0.0615211	0.267068	0.255	0.25608	0.275808	0.157182	0.508092	0.736908	0.000210387	0.550541	0.0118889	0.0541413	0.820655	0.308542	0.185649	-0.100024	0.674798	-0.0808957	0.734581	0.0804847	0.735883	-0.01103	0.963189	0.312506	0.179768	-0.437732	0.0535774	-0.143192	0.547004	0.0579176	0.808361	0.340176	0.142229	0.560605	0.0101348	0.49768	0.0255546	0.338866	0.143871	0.153771	0.517456	0.0623454	0.794002	-0.38204	0.0964582	-0.194537	0.41115	0.173581	0.464244	0.37505	0.103229	0.317681	0.172283	0.146221	0.538464	-0.138985	0.55896	-0.0666106	0.780229	0.760597	9.89756e-05	0.310447	0.182807	0.383384	0.0951938	0.0885302	0.710521	0.329473	0.156032	0.590334	0.00613952	0.339797	0.142703	-0.0635793	0.790011	-0.212073	0.369387	-0.368079	0.11032	-0.409538	0.0729436	-0.40335	0.0778171	-0.0697639	0.770087	-0.100948	0.671953	-0.470763	0.0361757	-0.50607	0.0228054	-0.235973	0.316541	-0.416408	0.0678053	-0.42328	0.0629416	-0.566656	0.00918561	-0.371693	0.106602	-0.321189	0.167333	-0.358961	0.120117	-0.512918	0.0207401	0.604044	0.00479422	0.0965445	0.685546	0.273623	0.243076	-0.0299945	0.900104	-0.235845	0.316812	-0.266788	0.255518	-0.260918	0.26652	-0.341072	0.141113	-0.828995	6.27034e-06	-0.742682	0.00017636	-0.468259	0.0373161	-0.640248	0.00235959	-0.623171	0.00333186	-0.709624	0.000457684	-0.659964	0.00154345	-0.805765	1.80245e-05	-0.73579	0.000217589	-0.814124	1.25347e-05	-0.622208	0.00339534	-0.823872	8.01734e-06	-0.879432	3.27528e-07	-0.735982	0.00021634	-0.692774	0.00070962	-0.635731	0.00259008	-0.517906	0.0193318	-0.0846757	0.722637	0.0870365	0.715209	-0.285425	0.222523	-0.446889	0.0482196	-0.33299	0.151397	-0.058421	0.806726	-0.403582	0.0776302	-0.339783	0.14272	-0.593537	0.00580044	0.296934	0.203611	0.150312	0.527033	-0.0278386	0.907253	0.132417	0.577857	-0.0821021	0.730763	-0.488052	0.029025	-0.354534	0.12509	-0.208891	0.376779	-0.402212	0.078739	-0.623567	0.00330605	-0.0549011	0.818178	-0.0645295	0.786942	-0.278895	0.23375	-0.300354	0.198202	-0.560071	0.0102223	-0.130162	0.584408	-0.0780523	0.743604	-0.350594	0.129638	-0.266046	0.256892	-0.341321	0.140805	-0.244538	0.29877	0.26652	0.256015	0.811539	1.40512e-05	0.590056	0.0061697	0.69074	0.000746746	0.700735	0.000578925	0.654003	0.00176026	0.925134	5.33545e-09	0.633612	0.00270454	0.30841	0.185846	0.64916	0.0019547	0.406138	0.0755919	0.294663	0.207255	0.525702	0.0172842	0.39079	0.0884462	0.0558372	0.815129	0.402454	0.0785418	-0.364869	0.113701	-0.213037	0.367164	0.114518	0.630693	0.0979969	0.681052	0.0233209	0.922257	0.204956	0.386036	0.416445	0.0677784	0.492717	0.0273001	0.213241	0.366693	0.382772	0.0957682	0.384448	0.0942024	0.14324	0.546867	0.161772	0.495623	0.398345	0.0819319	0.786272	3.94818e-05	0.735745	0.000217883	0.665996	0.00134731	0.311352	0.181467	0.431622	0.0573972	0.39447	0.0852271	0.534272	0.0152376	0.450355	0.0463025	0.225694	0.338684	0.239691	0.308751	0.785429	4.07696e-05	0.920923	8.59598e-09	0.244184	0.299494	0.496706	0.02589	0.629443	0.00294206	0.684849	0.000863704	0.0956572	0.688296	-0.194032	0.412387	-0.258978	0.270221	0.105744	0.657261	0.268869	0.251688	-0.116424	0.624978	0.0471212	0.843614	0.141913	0.550627	0.351594	0.128473	0.216257	0.359792	0.591036	0.00606389	-0.822225	8.66258e-06
Sobic.007G189800	navajowhite3	0.464084	0.0392789	0.214864	0.362971	-0.142381	0.549299	0.196899	0.405381	0.504645	0.0232551	0.237655	0.313003	-0.155561	0.512532	-0.00514363	0.982829	0.000346732	0.998842	-0.0194307	0.935196	-0.228488	0.332577	-0.0445807	0.851954	0.19605	0.407449	-0.0165728	0.944713	-0.329947	0.155401	-0.0171115	0.942918	0.146215	0.538482	-0.171902	0.468641	-0.384445	0.0942052	-0.085476	0.720116	-0.0675047	0.77735	-0.258872	0.270423	0.477021	0.0334445	0.346803	0.134125	0.711249	0.000438046	0.693773	0.000691956	0.265159	0.258542	0.469199	0.0368848	0.367989	0.110414	0.297048	0.203429	0.321329	0.167138	-0.0836943	0.725732	0.18141	0.444011	0.120168	0.613813	0.181369	0.444116	-0.636223	0.00256409	-0.663266	0.00143333	-0.626819	0.00310024	-0.461169	0.040696	-0.557518	0.0106488	-0.207819	0.379289	-0.346279	0.134754	-0.643747	0.00219301	-0.155364	0.513074	-0.147459	0.534995	-0.345712	0.135437	-0.0138385	0.953824	-0.306271	0.189075	0.0947654	0.691064	0.147424	0.535092	0.0438861	0.854237	0.0342659	0.885962	0.178092	0.452528	-0.127282	0.592821	-0.390469	0.0887308	-0.452204	0.0453042	-0.0222585	0.925789	0.0327922	0.890837	-0.304228	0.192193	-0.149293	0.529871	0.0215655	0.928093	0.045926	0.847536	0.128682	0.588725	0.3798	0.0985921	0.398544	0.0817658	0.0461916	0.846664	0.246887	0.294006	-0.038623	0.87157	-0.0183413	0.938823	0.205961	0.38366	-0.0502687	0.833304	0.4246	0.0620384	0.301713	0.19608	-0.0582016	0.807438	-0.180879	0.445369	0.00126572	0.995774	0.280362	0.231196	0.557213	0.0107009	0.172267	0.467684	0.302747	0.194476	0.13404	0.573162	0.359698	0.119302	-0.348664	0.131909	-0.317508	0.17253	-0.148109	0.533175	-0.286826	0.220162	-0.134675	0.571329	-0.0552734	0.816965	-0.221665	0.347606	-0.251858	0.284076	-0.430865	0.0578843	-0.20475	0.386524	-0.208529	0.377625	-0.531436	0.0158921	-0.559752	0.0102747	0.231887	0.325238	-0.352688	0.127208	-0.480749	0.0318957	-0.425931	0.0611377	0.00488861	0.983681	-0.107127	0.653045	-0.172837	0.466189	-0.48322	0.0309004	-0.474234	0.0346404	-0.451784	0.0455294	-0.35426	0.125403	-0.748735	0.000145856	-0.528529	0.0165861	-0.645097	0.00213142	-0.4527	0.0450392	-0.426944	0.0604587	-0.621139	0.00346698	-0.340113	0.142308	-0.234747	0.319137	-0.398695	0.0816391	-0.535967	0.0148569	-0.227654	0.334394	-0.531204	0.0159466	-0.343996	0.137517	0.0138285	0.953858	0.0146445	0.951138	-0.0337325	0.887726	0.151911	0.522596	0.361146	0.117714	0.345628	0.135538	0.218778	0.35408	0.474734	0.0344233	0.514227	0.0203629	0.279244	0.23314	0.077119	0.746573	0.161086	0.497478	0.147765	0.534137	0.471014	0.0360627	-0.0884322	0.710829	0.494311	0.0267296	0.377178	0.101133	0.256325	0.275333	0.178582	0.451266	0.0849918	0.721641	0.157367	0.507588	0.028	0.906718	0.19824	0.402125	0.426501	0.0607549	0.119332	0.6163	-0.351292	0.128824	-0.30229	0.195185	-0.159123	0.5028	-0.119191	0.616718	-0.069245	0.771754	0.0343373	0.885725	-0.323341	0.164345	0.127541	0.592062	0.24164	0.304715	0.00456583	0.984758	-0.0755955	0.751427	-0.66201	0.0014744	-0.715579	0.000389168	-0.476491	0.0336693	-0.489875	0.0283407	-0.43995	0.0522399	-0.652755	0.00180875	-0.108068	0.650182	-0.260589	0.267145	-0.0341481	0.886351	-0.536253	0.0147934	-0.317031	0.173211	-0.236911	0.314564	-0.332254	0.15236	-0.624732	0.00323104	-0.422245	0.0636564	-0.401523	0.0793009	-0.456292	0.0431555	-0.492461	0.0273925	-0.571955	0.00841491	-0.219409	0.35266	-0.213442	0.366231	-0.285361	0.222632	-0.0895663	0.707276	-0.0430721	0.856914	0.138822	0.559425
Sobic.007G190000	tan3	-0.649179	0.00195393	-0.768361	7.58789e-05	-0.487905	0.0290804	-0.769655	7.25186e-05	-0.740103	0.000190926	-0.643541	0.00220253	-0.367619	0.1108	-0.314133	0.177392	-0.216154	0.360028	-0.39739	0.0827354	-0.101176	0.671252	-0.492701	0.0273056	-0.457695	0.0424365	-0.343979	0.137537	-0.286874	0.220081	-0.5952	0.00563049	-0.692143	0.000720952	0.0174224	0.941883	0.0513213	0.829862	-0.0941313	0.693034	-0.26286	0.262847	-0.0409895	0.863769	-0.826457	7.08918e-06	-0.782131	4.61632e-05	-0.841542	3.31505e-06	-0.823415	8.19205e-06	-0.315696	0.175128	-0.575946	0.00787014	-0.512111	0.0209754	-0.298574	0.201006	-0.453757	0.0444785	-0.0870028	0.715314	-0.19217	0.416974	-0.570325	0.00864611	-0.476133	0.0338218	0.580545	0.00727836	-0.0474993	0.842375	0.189748	0.422982	0.113103	0.63495	0.418611	0.0662164	-0.138429	0.560548	-0.0398593	0.867493	0.277995	0.235325	0.373062	0.105217	0.31418	0.177323	0.653673	0.00177299	0.37729	0.101024	0.233693	0.321377	-0.105846	0.656947	-0.037554	0.875097	-0.0408017	0.864387	-0.318729	0.170795	-0.266576	0.255909	-0.0147809	0.950683	0.370811	0.107501	0.557329	0.0106811	0.158433	0.504681	0.125977	0.596647	0.343027	0.138702	-0.134012	0.573244	-0.283184	0.226335	-0.0786194	0.741802	-0.247685	0.292397	-0.488913	0.0287002	-0.481204	0.0317107	-0.460336	0.0411083	-0.588634	0.00632603	-0.459897	0.041327	-0.503624	0.0235815	-0.62454	0.00324332	-0.439054	0.052777	-0.714954	0.000395921	-0.714034	0.000406042	-0.57699	0.00773249	-0.432303	0.0569613	-0.0321199	0.893063	-0.0765793	0.748291	-0.693326	0.00069981	-0.622806	0.00335582	-0.447354	0.047959	-0.253452	0.280936	-0.446747	0.0482996	-0.0340232	0.886764	-0.21089	0.372125	-0.163059	0.492155	0.681096	0.000946002	0.452168	0.0453233	0.0886503	0.710145	0.171168	0.470572	0.164174	0.489157	0.658008	0.00161198	0.154852	0.514479	0.886601	1.93832e-07	0.937033	1.17433e-09	0.847561	2.39436e-06	0.352018	0.127982	0.768857	7.45758e-05	0.724069	0.000306677	0.66396	0.00141103	0.210248	0.373617	0.366095	0.112401	0.570659	0.00859835	0.751395	0.000133954	0.372337	0.105949	0.201312	0.394721	0.503132	0.0237402	0.506605	0.0226386	0.584475	0.00680202	0.570474	0.00862488	0.221647	0.347646	0.225517	0.339074	0.333806	0.150337	-0.0116161	0.961234	-0.0562496	0.813786	-0.295484	0.205933	0.075098	0.753014	-0.279824	0.232131	0.117354	0.622196	0.261455	0.265502	-0.134526	0.57176	0.385492	0.0932366	0.349539	0.130876	0.270325	0.249029	-0.365058	0.1135	-0.603991	0.00479896	-0.33707	0.146143	-0.466724	0.0380283	-0.510081	0.021577	-0.209197	0.376064	-0.437562	0.0536807	-0.320288	0.168595	-0.223903	0.342635	-0.678385	0.00100949	-0.506042	0.0228141	-0.563744	0.00963289	-0.711159	0.000439116	-0.619669	0.00356755	-0.412373	0.0707889	-0.475758	0.0339822	-0.537764	0.0144617	-0.627401	0.00306455	-0.320303	0.168574	-0.673617	0.00112987	-0.470022	0.0365105	-0.303646	0.193088	-0.0423673	0.859232	-0.220967	0.349165	-0.201188	0.395018	0.19821	0.402196	0.194238	0.411882	0.392029	0.0873524	0.113467	0.633853	-0.130037	0.584772	-0.0523334	0.826555	0.248511	0.290739	0.362018	0.116765	0.363353	0.115322	0.74627	0.000157683	0.704545	0.000523983	0.335986	0.147526	0.696894	0.000639172	0.16344	0.49113	0.185554	0.433492	0.169844	0.474064	-0.022341	0.925515	-0.24275	0.302428	-0.0661632	0.781671	-0.0668083	0.779593	0.456241	0.043182	0.0942035	0.69281	-0.0115978	0.961295	0.0342599	0.885981	-0.0266656	0.911146	0.204951	0.386048	-0.33952	0.14305	0.0663821	0.780966	-0.137379	0.563556	-0.168979	0.476351	0.228442	0.332678	-0.0477962	0.841401
Sobic.007G190100	blue4	0.0633244	0.790835	-0.192925	0.415113	-0.321628	0.16672	0.095702	0.688157	0.393229	0.0863029	0.271566	0.246779	0.306159	0.189245	0.165311	0.486112	-0.352434	0.1275	-0.531566	0.0158616	-0.244134	0.299596	-0.0381827	0.873022	-0.0919638	0.699784	-0.767316	7.86874e-05	-0.680179	0.000967091	-0.346302	0.134726	-0.414317	0.0693391	-0.814968	1.20716e-05	-0.853892	1.67474e-06	-0.692095	0.000721832	-0.644774	0.002146	-0.469193	0.0368876	0.0129965	0.956631	-0.0088916	0.970322	0.362691	0.116037	-0.0149948	0.94997	0.188139	0.426998	0.00668294	0.977692	-0.15072	0.5259	-0.290761	0.213617	-0.609899	0.00429925	-0.749302	0.000143247	-0.566011	0.00928319	-0.35637	0.12301	-0.455689	0.0434676	-0.307941	0.186551	-0.381311	0.0971488	-0.737396	0.000207312	-0.771425	6.81325e-05	-0.657978	0.00161305	-0.492458	0.0273935	-0.52279	0.0180276	-0.508345	0.022102	-0.797977	2.49042e-05	-0.690018	0.000760314	-0.662241	0.00146678	-0.391012	0.0882499	-0.751306	0.000134338	-0.762724	9.21158e-05	-0.525199	0.0174108	-0.33902	0.143677	-0.207064	0.381062	0.0594754	0.803302	-0.168723	0.477028	-0.2223	0.34619	-0.463372	0.0396214	-0.311418	0.181369	0.0741276	0.756112	-0.0385013	0.871971	0.678011	0.00101852	0.796775	2.61458e-05	0.718083	0.000363077	0.882909	2.55016e-07	0.725776	0.000292037	0.645456	0.00211528	0.687984	0.000799668	0.657745	0.00162138	-0.134379	0.572185	0.171823	0.468849	0.269919	0.24977	0.471636	0.0357847	0.652567	0.00181617	0.452748	0.0450137	0.461042	0.0407589	0.179613	0.448615	0.56281	0.00978003	0.778486	5.28303e-05	0.573211	0.00824029	0.536767	0.0146798	0.480455	0.0320158	0.584546	0.00679369	0.770637	7.00579e-05	0.230907	0.327343	0.413672	0.0698182	0.665482	0.00136317	0.315887	0.174854	0.565809	0.00931385	0.732255	0.000241757	0.799301	2.35951e-05	0.671301	0.00119257	0.172682	0.466595	0.171824	0.468847	-0.173381	0.464767	-0.291436	0.212508	-0.123008	0.605395	0.697974	0.000621714	0.403219	0.0779227	-0.219879	0.351604	0.167638	0.479909	0.251679	0.284431	0.596663	0.00548442	0.131644	0.580101	-0.0998553	0.675317	-0.155013	0.514036	0.0583039	0.807106	0.20798	0.378911	0.237633	0.313048	0.118423	0.619007	-0.265999	0.256979	0.326742	0.159698	0.249899	0.287965	-0.167879	0.479269	-0.111742	0.639055	0.359599	0.119411	0.245873	0.296057	0.265254	0.258365	0.365607	0.112917	0.148513	0.532047	0.351528	0.128551	0.384487	0.0941659	0.109481	0.645895	-0.192786	0.415455	-0.325496	0.161389	-0.663782	0.00141672	-0.514664	0.0202382	-0.705553	0.000510218	-0.414287	0.0693616	-0.138743	0.559653	-0.436698	0.0542099	-0.362941	0.115766	-0.296128	0.204899	-0.499281	0.0250106	-0.153031	0.519498	-0.367676	0.110741	-0.145277	0.541119	-0.117617	0.62141	0.0546097	0.819128	-0.141806	0.550929	0.480675	0.031926	0.383626	0.0949684	0.093158	0.696062	0.35981	0.119179	0.41966	0.0654697	0.292598	0.210606	-0.270803	0.248162	-0.408192	0.0739841	-0.0182345	0.939179	-0.0524198	0.826273	0.117444	0.62193	0.138907	0.559183	-0.0883968	0.710939	0.128221	0.590071	-0.201862	0.393402	-0.479576	0.032377	-0.342204	0.139714	-0.209926	0.374366	-0.376996	0.101311	-0.303172	0.193819	-0.615724	0.00384941	-0.6017	0.00500516	-0.58273	0.00701023	-0.182612	0.440948	-0.609168	0.00435865	-0.63684	0.00253183	-0.524379	0.0176187	-0.366629	0.111839	-0.677742	0.00102506	-0.658411	0.00159765	0.113361	0.634173	0.259716	0.26881	0.503702	0.0235566	-0.196448	0.406478	-0.484873	0.0302485	-0.183105	0.439694	0.0317257	0.894368	-0.175555	0.459098	-0.353421	0.126364	0.11017	0.643807	-0.779627	5.06587e-05	0.66185	0.00147969
Sobic.007G190200	brown2	0.207336	0.380423	-0.208748	0.377114	0.0197524	0.934126	-0.493253	0.0271072	-0.112113	0.637935	-0.373743	0.104533	-0.326571	0.159928	0.156673	0.509485	-0.233879	0.320981	-0.716719	0.0003771	-0.678031	0.00101804	-0.590908	0.00607758	-0.728035	0.000273583	-0.220138	0.351023	-0.320822	0.167846	-0.655979	0.00168574	-0.239992	0.308125	-0.304928	0.191122	-0.314466	0.176908	0.248425	0.29091	-0.011354	0.962108	0.291148	0.212981	0.00317597	0.989397	-0.152453	0.521094	-0.263409	0.261815	-0.35994	0.119036	0.692454	0.000715342	0.486823	0.0294931	0.405412	0.0761666	0.131393	0.580829	0.0665111	0.78055	0.261639	0.265153	0.483569	0.030762	0.0457235	0.848201	0.307405	0.187358	0.488135	0.0289933	-0.035866	0.880672	-0.0265466	0.911541	0.019586	0.93468	0.300791	0.197519	0.420837	0.0646392	0.420649	0.0647714	0.430033	0.0584237	0.110261	0.64353	0.614667	0.00392801	0.479936	0.0322287	0.743069	0.000174259	0.314727	0.176529	0.158081	0.505639	0.506547	0.0226567	0.73361	0.000232233	0.573039	0.00826409	0.63784	0.00248022	0.623677	0.00329887	0.778417	5.29644e-05	0.739269	0.000195849	0.855717	1.50612e-06	0.945147	3.49644e-10	0.871631	5.59022e-07	-0.404483	0.0769072	-0.0155525	0.948112	-0.465033	0.0388258	-0.232909	0.32305	-0.464447	0.0391052	-0.204805	0.386395	-0.481276	0.0316813	-0.283357	0.22604	-0.410261	0.0723901	-0.402585	0.0784361	-0.50876	0.0219757	-0.296718	0.203955	-0.16756	0.480114	0.0649678	0.785527	-0.176814	0.455833	-0.0809124	0.734528	0.663	0.00144195	0.519269	0.0189604	0.0884605	0.71074	-0.0609534	0.798509	0.414904	0.0689062	0.235654	0.317215	0.0429453	0.857331	0.432975	0.0565336	-0.164854	0.487334	0.0976772	0.68204	0.380338	0.0980766	0.342833	0.13894	0.11968	0.615264	0.183439	0.438845	-0.103005	0.665637	0.382248	0.0962618	-0.140533	0.554546	0.328367	0.157508	0.398014	0.0822096	0.60378	0.00481762	0.375009	0.103271	0.323808	0.163701	-0.19094	0.420019	-0.0982008	0.680422	-0.391076	0.0881929	-0.140235	0.555395	-0.34267	0.13914	-0.191281	0.419175	-0.511879	0.0210435	-0.776074	5.7684e-05	-0.481854	0.0314477	0.0200927	0.932993	-0.00492187	0.98357	0.0798774	0.737809	-0.107124	0.653053	0.0686307	0.773728	-0.517086	0.0195578	-0.564095	0.0095781	-0.692626	0.000712264	-0.629926	0.00291367	-0.326558	0.159946	-0.680578	0.000957879	-0.534435	0.0152006	-0.43328	0.0563409	-0.569812	0.00872002	0.449557	0.0467386	-0.000341634	0.998859	-0.381104	0.0973458	-0.2846	0.223923	-0.520605	0.0186021	-0.27634	0.238241	-0.344229	0.137233	-0.661521	0.00149065	-0.419021	0.0659234	-0.826972	6.91609e-06	-0.540471	0.0138823	-0.393817	0.0857917	-0.369615	0.108728	-0.352912	0.126948	-0.633882	0.00268973	-0.743536	0.000171747	-0.74739	0.000152209	-0.899517	6.85318e-08	-0.623588	0.00330465	-0.720668	0.000337723	-0.734316	0.000227404	-0.84466	2.80556e-06	-0.688441	0.000790684	-0.773008	6.44055e-05	-0.843856	2.9299e-06	-0.852683	1.79527e-06	-0.944478	3.88986e-10	-0.911158	2.36365e-08	-0.605064	0.00470479	-0.594934	0.00565746	-0.636445	0.00255245	-0.701898	0.00056165	-0.728316	0.000271355	-0.771423	6.8138e-05	-0.691145	0.000739225	-0.546109	0.0127355	-0.218175	0.355442	-0.081288	0.733339	-0.0294619	0.90187	-0.522363	0.0181388	-0.0427614	0.857936	-0.311384	0.18142	-0.348433	0.132183	-0.420041	0.0651998	-0.43955	0.0524792	-0.536104	0.0148265	-0.191893	0.417659	-0.539966	0.0139888	0.0314953	0.895132	0.0414648	0.862203	-0.0866574	0.7164	-0.297984	0.20194	-0.0765552	0.748368	0.165322	0.486082	-0.0412145	0.863028	0.262149	0.264189	0.12811	0.590396	-0.894977	1.00278e-07	0.367738	0.110675	0.589032	0.00628197
Sobic.007G190333	indianred1	0.38425	0.0943867	0.0880723	0.711957	0.224129	0.342135	-0.422577	0.0634266	-0.0940171	0.693389	-0.355683	0.123785	-0.452163	0.0453261	0.125112	0.599192	0.039779	0.867757	-0.273009	0.244178	-0.509584	0.0217264	-0.437774	0.0535518	-0.468897	0.0370227	0.208048	0.378752	0.0598266	0.802163	-0.377092	0.101216	0.051413	0.829562	0.215489	0.361542	0.141948	0.550526	0.517084	0.0195583	0.436698	0.0542096	0.518075	0.0192854	0.20846	0.377787	0.0755745	0.751494	-0.167386	0.480578	-0.0775623	0.745163	0.64535	0.00212004	0.599156	0.00524276	0.660265	0.00153312	0.391222	0.0880634	0.547933	0.0123814	0.698873	0.000607488	0.876018	4.15684e-07	0.412569	0.0706421	0.616519	0.00379121	0.344476	0.136933	0.103326	0.664652	0.273371	0.243529	0.372076	0.106213	0.51812	0.0192731	0.700511	0.000582301	0.590743	0.00609535	0.569077	0.00882671	0.459163	0.0416941	0.868589	6.82265e-07	0.623743	0.00329462	0.85441	1.62527e-06	0.66658	0.0013295	0.641755	0.00228657	0.85634	1.45201e-06	0.908524	3.04439e-08	0.742166	0.000179192	0.686959	0.000820144	0.658821	0.00158318	0.704506	0.000524519	0.764398	8.70096e-05	0.921931	7.68755e-09	0.787488	3.76855e-05	0.68729	0.000813496	-0.657394	0.00163401	-0.243443	0.301009	-0.861459	1.06823e-06	-0.618531	0.00364704	-0.704782	0.000520728	-0.459809	0.0413709	-0.683948	0.000882882	-0.4967	0.0258921	-0.00994855	0.966796	-0.286939	0.219972	-0.335506	0.148141	-0.298171	0.201643	-0.210117	0.373922	0.106272	0.65565	-0.159239	0.502487	-0.0846495	0.72272	0.293864	0.208547	0.0634654	0.790379	-0.0286943	0.904415	-0.207524	0.379981	0.288449	0.217448	-0.031266	0.895891	-0.23674	0.314925	0.19217	0.416974	-0.441241	0.0514732	-0.286387	0.2209	-0.163278	0.491564	-0.289555	0.215609	-0.383511	0.0950755	-0.308478	0.185745	-0.615106	0.00389524	-0.0355305	0.881781	-0.376693	0.101607	0.0232551	0.922475	0.273612	0.243096	0.313769	0.177921	-0.0919337	0.699878	-0.105385	0.658356	-0.409045	0.0733235	-0.533317	0.0154555	-0.739346	0.00019539	-0.68932	0.000773635	-0.522195	0.0181826	-0.361761	0.117044	-0.592221	0.0059378	-0.794621	2.85064e-05	-0.755092	0.000118804	-0.322801	0.165091	-0.390462	0.088737	-0.0949398	0.690522	-0.462276	0.0401532	-0.278396	0.234622	-0.612556	0.00408894	-0.594714	0.00567973	-0.916567	1.37031e-08	-0.701214	0.000571747	-0.627039	0.0030867	-0.778289	5.32131e-05	-0.677894	0.00102138	-0.79783	2.50533e-05	-0.833774	4.94916e-06	0.0951103	0.689993	-0.220912	0.349288	-0.376151	0.102141	0.242494	0.302956	-0.086615	0.716533	0.184316	0.436622	0.0396791	0.868087	-0.366404	0.112075	-0.0248479	0.917182	-0.427367	0.0601769	-0.339222	0.143423	-0.0520655	0.82743	-0.0748886	0.753682	-0.0295859	0.901458	-0.318945	0.170488	-0.478768	0.0327117	-0.662608	0.00145473	-0.692545	0.000713711	-0.782663	4.52531e-05	-0.76542	8.40125e-05	-0.566991	0.00913514	-0.910586	2.49877e-08	-0.687561	0.000808083	-0.72891	0.000266702	-0.514917	0.0201664	-0.57567	0.00790686	-0.824217	7.88769e-06	-0.777476	5.48186e-05	-0.655892	0.00168898	-0.801964	2.11428e-05	-0.750628	0.000137296	-0.749148	0.000143952	-0.45715	0.042715	-0.418482	0.0663085	-0.498684	0.0252123	-0.498023	0.0254373	-0.00387309	0.98707	-0.123913	0.602725	0.0941117	0.693095	-0.312928	0.17915	-0.0218883	0.92702	-0.285017	0.223215	-0.0258676	0.913796	-0.0425993	0.858469	-0.181405	0.444024	-0.190219	0.42181	0.229252	0.330919	-0.0718308	0.763459	-0.0396698	0.868117	-0.0880908	0.711899	-0.27253	0.245039	-0.243475	0.300942	0.165997	0.48428	0.148351	0.5325	0.165261	0.486245	0.363001	0.115702	0.474609	0.0344774	-0.804366	1.91228e-05	0.710166	0.000451055	0.149737	0.528633
Sobic.007G190700	rosybrown4	-0.466421	0.0381706	-0.555294	0.0110322	-0.409697	0.0728218	-0.556555	0.0108136	-0.398123	0.0821179	-0.278622	0.234227	-0.079392	0.739349	-0.0202166	0.932581	-0.0115164	0.961566	-0.231465	0.326143	0.1001	0.674564	-0.180389	0.446625	-0.10908	0.64711	-0.545764	0.0128035	-0.30713	0.187774	-0.51657	0.0197013	-0.730722	0.000252929	0.00478705	0.98402	-0.116159	0.625772	-0.382781	0.0957594	-0.189371	0.423922	-0.025679	0.914422	-0.765759	8.30363e-05	-0.802202	2.09345e-05	-0.627987	0.00302896	-0.631333	0.00283232	-0.396556	0.0834412	-0.55414	0.0112354	-0.649705	0.00193198	-0.653875	0.00176518	-0.610883	0.00422031	-0.357366	0.121892	-0.386514	0.0922975	-0.731183	0.000249527	-0.640555	0.00234456	0.110866	0.641702	-0.175654	0.458841	-0.0332617	0.889284	-0.27577	0.23925	0.0353368	0.882421	-0.440009	0.0522043	-0.368932	0.109435	0.00962524	0.967874	0.0825713	0.729279	-0.00291235	0.990277	0.332863	0.151563	0.233996	0.320731	0.114332	0.631253	-0.169629	0.474632	-0.0626236	0.793102	-0.134356	0.57225	-0.413204	0.0701663	-0.185574	0.433443	-0.0280799	0.906453	0.200385	0.396946	0.215927	0.360544	-0.14444	0.543479	-0.0291043	0.903055	0.057649	0.809234	0.140082	0.555832	0.123243	0.604703	0.0480442	0.840588	0.0576161	0.809341	-0.173523	0.464394	-0.419944	0.0652683	-0.1959	0.407815	-0.445411	0.0490556	-0.261487	0.26544	-0.515253	0.0200709	-0.389355	0.0897257	-0.156684	0.509454	-0.377897	0.100431	-0.478147	0.0329707	-0.320509	0.168284	-0.54186	0.0135922	-0.0381318	0.87319	-0.00339457	0.988668	-0.492963	0.0272114	-0.400065	0.0805003	-0.228585	0.332367	-0.0633971	0.7906	-0.101737	0.669527	-0.146637	0.537296	-0.173471	0.464532	-0.143985	0.544763	0.230261	0.328737	0.252319	0.283167	0.23426	0.320169	0.297799	0.202233	0.118576	0.618551	0.56016	0.0102076	0.266717	0.255648	0.405931	0.0757557	0.662694	0.00145191	0.468462	0.0372225	0.550883	0.0118256	0.699547	0.000597012	0.374586	0.103691	0.351935	0.128078	-0.0653276	0.784366	0.250009	0.287744	0.61163	0.00416123	0.768041	7.67294e-05	0.358684	0.120423	0.330465	0.154715	0.513418	0.0205955	0.426612	0.0606802	0.157571	0.507031	0.0544253	0.819729	-0.0105923	0.964648	-0.153552	0.518059	0.119313	0.616356	-0.304882	0.191191	0.0736062	0.757778	-0.13713	0.564271	0.120256	0.61355	-0.182559	0.441081	0.0260368	0.913234	0.100427	0.673556	-0.267934	0.253404	-0.222565	0.345601	-0.287715	0.218673	-0.176902	0.455604	-0.373755	0.104521	-0.641794	0.00228473	-0.586083	0.00661458	-0.607463	0.00449981	-0.444664	0.0494821	-0.202879	0.390973	-0.450721	0.0461038	-0.693912	0.000689523	-0.560616	0.0101331	-0.754017	0.000123048	-0.708395	0.000473035	-0.30808	0.186342	-0.602011	0.00497676	-0.421989	0.0638342	-0.294441	0.207613	-0.357011	0.12229	-0.189031	0.42477	-0.563145	0.00972711	-0.126696	0.594537	-0.445965	0.0487406	-0.306583	0.188601	-0.168672	0.477163	-0.0817736	0.731802	-0.0280652	0.906502	-0.170603	0.47206	0.133105	0.575864	0.00576611	0.980752	0.190095	0.42212	0.242186	0.30359	-0.0219073	0.926956	0.00716903	0.97607	0.114583	0.630497	0.278211	0.234946	0.276995	0.237084	0.442693	0.0506209	0.390414	0.0887801	0.00732216	0.975559	0.262112	0.264258	-0.353477	0.126299	-0.0740581	0.756334	0.0411275	0.863314	-0.278219	0.234932	-0.32927	0.156302	-0.372921	0.105359	-0.23449	0.319681	0.533966	0.0153071	-0.0143962	0.951965	0.231407	0.326267	-0.313016	0.17902	-0.28509	0.223091	-0.163506	0.490952	-0.37084	0.107471	-0.251894	0.284005	-0.244765	0.298309	0.133799	0.57386	-0.0660447	0.782053	-0.0769922	0.746977
Sobic.007G190800	darkseagreen	0.123469	0.604035	0.0688378	0.773062	-0.109058	0.647176	0.370021	0.108311	0.482241	0.0312921	0.414249	0.0693898	0.431496	0.057478	0.144368	0.543681	-0.256963	0.274098	-0.221805	0.347295	-0.0895586	0.7073	0.196393	0.406613	0.125089	0.599259	-0.526439	0.0170999	-0.393285	0.0862546	0.00493772	0.983517	-0.11699	0.623284	-0.645249	0.00212457	-0.638903	0.00242636	-0.654576	0.00173839	-0.488527	0.0288455	-0.449922	0.046539	0.198642	0.401152	0.279148	0.233308	0.521298	0.0184183	0.186049	0.432245	0.100153	0.674401	0.027114	0.909658	-0.0669283	0.779206	-0.167648	0.479882	-0.431946	0.0571895	-0.634365	0.00266343	-0.550302	0.0119334	-0.116042	0.626121	-0.338907	0.143819	-0.473621	0.0349079	-0.174521	0.461789	-0.593404	0.0058142	-0.601136	0.00505707	-0.615377	0.00387507	-0.334515	0.149418	-0.452545	0.0451218	-0.467669	0.0375887	-0.809379	1.54385e-05	-0.793721	2.95452e-05	-0.83388	4.92282e-06	-0.637056	0.00252059	-0.754564	0.000120874	-0.694164	0.000685143	-0.588662	0.00632297	-0.438199	0.0532935	-0.180169	0.447189	-0.0376841	0.874668	-0.285086	0.223098	-0.409157	0.0732369	-0.649534	0.0019391	-0.474982	0.034316	-0.165385	0.485914	-0.241335	0.305345	0.840172	3.56333e-06	0.894427	1.04886e-07	0.735402	0.000220134	0.913484	1.87781e-08	0.811878	1.3844e-05	0.739584	0.000193978	0.915405	1.54525e-08	0.800696	2.22813e-05	0.275232	0.240205	0.510617	0.0214168	0.620746	0.00349364	0.770471	7.0467e-05	0.8629	9.77627e-07	0.647455	0.00202731	0.716521	0.000379168	0.411884	0.0711574	0.388364	0.0906171	0.557946	0.0105763	0.605562	0.00466165	0.64481	0.00214437	0.416651	0.0676284	0.508539	0.0220428	0.724379	0.000303971	0.200865	0.395794	0.516567	0.0197021	0.659461	0.00156083	-0.0086198	0.971229	0.242826	0.302274	0.55171	0.0116734	0.675266	0.00108695	0.580066	0.00733823	-0.160681	0.498575	0.0402607	0.86617	-0.532975	0.0155342	-0.592382	0.00592087	-0.421031	0.0645031	0.332297	0.152303	0.115934	0.626447	-0.388323	0.0906533	-0.0597081	0.802547	0.120813	0.611897	0.373156	0.105122	-0.00512325	0.982897	-0.280621	0.230748	-0.161384	0.496672	0.215055	0.362533	0.106959	0.653557	0.174395	0.462118	-0.0217669	0.927424	-0.330731	0.154363	0.392068	0.0873181	0.214884	0.362925	-0.0929185	0.696808	0.0491504	0.836964	0.465779	0.0384725	0.535028	0.0150668	0.32622	0.160405	0.647852	0.0020102	0.330534	0.154623	0.322571	0.16541	0.461503	0.040532	-0.106533	0.654854	-0.352954	0.1269	-0.40649	0.0753149	-0.481419	0.0316235	-0.227047	0.33572	-0.483826	0.0306602	-0.213484	0.366136	0.0871405	0.714882	-0.258535	0.27107	0.00919548	0.969308	-0.0778358	0.744293	-0.250879	0.286016	0.128353	0.589687	0.00120803	0.995967	0.0572314	0.810592	0.20802	0.378817	0.303584	0.193185	0.117016	0.623209	0.689301	0.000773991	0.588745	0.00631373	0.487289	0.0293147	0.543598	0.0132365	0.662479	0.00145895	0.600763	0.00509164	0.13191	0.579329	-0.12925	0.587067	0.248915	0.289929	0.243416	0.301064	0.200256	0.397257	0.138442	0.560513	-0.0787848	0.741277	0.155631	0.512341	-0.0248558	0.917156	-0.278563	0.23433	-0.255736	0.276477	-0.0419007	0.860768	-0.206845	0.381576	-0.399612	0.080875	-0.68807	0.000797978	-0.489568	0.028455	-0.66114	0.00150345	-0.105213	0.658882	-0.423711	0.0626452	-0.518387	0.0192001	-0.262502	0.263523	0.00103553	0.996543	-0.418233	0.0664871	-0.346267	0.134768	0.160017	0.500372	0.370196	0.108131	0.654706	0.00173346	0.0258473	0.913863	-0.240907	0.306228	-0.0954599	0.688908	0.330872	0.154176	-0.0731897	0.75911	-0.114158	0.631776	0.33802	0.144938	-0.81833	1.03697e-05	0.456972	0.0428062
Sobic.007G191100	salmon	0.214488	0.363831	0.216321	0.359646	-0.00756581	0.974746	0.577894	0.00761491	0.591248	0.0060412	0.578349	0.00755617	0.523784	0.017771	0.191626	0.418321	-0.153465	0.518299	0.0147093	0.950922	0.163432	0.491149	0.418628	0.0662038	0.307077	0.187854	-0.332947	0.151453	-0.206527	0.382324	0.268986	0.251474	0.093308	0.695596	-0.511391	0.0211873	-0.504545	0.0232869	-0.52434	0.0176287	-0.404705	0.0767298	-0.390098	0.0890616	0.324504	0.162745	0.33819	0.144722	0.611152	0.00419897	0.369063	0.109298	0.0175751	0.941374	0.0290321	0.903295	-0.103106	0.665328	-0.165221	0.486353	-0.348856	0.131682	-0.577942	0.00760864	-0.532487	0.0156469	-0.0599714	0.801693	-0.224072	0.34226	-0.408617	0.0736541	-0.0897557	0.706683	-0.512783	0.0207795	-0.507342	0.02241	-0.63256	0.00276294	-0.417989	0.0666622	-0.424614	0.0620286	-0.513378	0.020607	-0.732134	0.000242621	-0.82653	7.06459e-06	-0.845144	2.73298e-06	-0.70248	0.000553176	-0.758811	0.00010507	-0.631304	0.00283399	-0.595062	0.00564441	-0.504032	0.0234506	-0.219699	0.352008	-0.0990941	0.677664	-0.316193	0.174413	-0.517453	0.0194564	-0.741769	0.000181404	-0.576737	0.00776563	-0.323082	0.164703	-0.397765	0.0824191	0.676439	0.00105726	0.628328	0.00300844	0.764079	8.79623e-05	0.787134	3.82011e-05	0.862674	9.91368e-07	0.718285	0.000361037	0.81462	1.22606e-05	0.816819	1.11072e-05	0.155134	0.513705	0.45734	0.0426179	0.570238	0.00865862	0.571201	0.00852132	0.674746	0.00110034	0.541441	0.0136794	0.622788	0.00335696	0.423272	0.0629468	0.219668	0.352078	0.417163	0.067257	0.633729	0.00269815	0.682886	0.000905969	0.355232	0.124296	0.581109	0.00720833	0.698169	0.000618598	0.115309	0.62832	0.558089	0.0105523	0.602501	0.00493232	0.0157577	0.947428	0.274645	0.241249	0.523374	0.0178764	0.522184	0.0181854	0.6203	0.00352404	-0.107609	0.651578	0.224398	0.34154	-0.452352	0.0452249	-0.567077	0.00912232	-0.472627	0.0353448	0.240127	0.307846	-0.0327591	0.890947	-0.186142	0.432009	0.11377	0.632943	0.379116	0.0992502	0.484433	0.0304208	0.0841404	0.724325	-0.164158	0.4892	0.0806341	0.73541	0.309156	0.184729	0.278073	0.235189	0.178674	0.451029	0.111949	0.638428	-0.245752	0.296301	0.318749	0.170766	0.284561	0.223989	0.140517	0.554591	0.283653	0.225535	0.651452	0.00186057	0.601757	0.00499996	0.478563	0.0327968	0.671672	0.00118235	0.418154	0.0665435	0.501861	0.0241536	0.636828	0.00253243	-0.07164	0.76407	-0.140323	0.555145	-0.148863	0.531068	-0.292703	0.210435	0.0364429	0.878766	-0.296056	0.205013	-0.00699321	0.976656	0.280108	0.231637	-0.0929246	0.696789	0.18766	0.428197	0.151267	0.524381	-0.141307	0.552346	0.233297	0.32222	0.126504	0.5951	0.286635	0.220483	0.447115	0.048093	0.582713	0.00701232	0.401247	0.0795267	0.749718	0.000141357	0.751341	0.000134188	0.577729	0.00763615	0.703284	0.000541649	0.783723	4.34867e-05	0.67422	0.00111402	0.254283	0.279309	0.103731	0.663412	0.449564	0.0467348	0.420564	0.0648312	0.255584	0.276772	0.344658	0.136712	0.172849	0.466159	0.326207	0.160422	0.133057	0.576005	-0.0659698	0.782294	-0.0480618	0.840531	0.0487081	0.838413	-0.236167	0.316133	-0.323268	0.164445	-0.604391	0.0047637	-0.256811	0.274392	-0.465422	0.0386414	0.00285369	0.990473	-0.331578	0.153246	-0.368285	0.110106	-0.0690224	0.772469	0.0965702	0.685466	-0.326436	0.160111	-0.215015	0.362627	-0.0401222	0.866626	0.227232	0.335315	0.405467	0.0761232	0.0859487	0.718629	-0.227406	0.334936	-0.103551	0.663964	0.172636	0.466717	-0.182132	0.44217	-0.27348	0.243331	0.437181	0.0539135	-0.799481	2.34223e-05	0.332115	0.152542
Sobic.007G191200	khaki4	-0.408082	0.0740695	0.0210457	0.929822	-0.137571	0.563006	0.396383	0.0835885	-0.0688704	0.772957	0.230779	0.32762	0.252826	0.282167	-0.292908	0.2101	0.0710214	0.766053	0.611226	0.00419313	0.631465	0.0028248	0.466028	0.0383553	0.577007	0.00773021	0.161938	0.495176	0.25175	0.284289	0.590694	0.00610065	0.160392	0.499355	0.228531	0.332484	0.286371	0.220927	-0.311251	0.181616	-0.152171	0.521876	-0.401578	0.0792557	-0.1595	0.501775	0.0432006	0.856491	0.114067	0.632048	0.193728	0.413136	-0.777313	5.51444e-05	-0.614809	0.00391737	-0.522142	0.0181966	-0.168548	0.477491	-0.184092	0.437189	-0.300517	0.197948	-0.576749	0.00776401	-0.146875	0.53663	-0.414949	0.068873	-0.364412	0.114188	0.0289827	0.903459	0.0219299	0.926882	0.00640759	0.978611	-0.210756	0.372437	-0.451458	0.045705	-0.425866	0.0611809	-0.393644	0.0859419	-0.05404	0.820985	-0.609538	0.00432848	-0.383065	0.0954933	-0.778565	5.26777e-05	-0.374966	0.103313	-0.273132	0.243956	-0.628899	0.00297429	-0.835293	4.58346e-06	-0.702256	0.000556437	-0.785099	4.12843e-05	-0.719748	0.000346575	-0.771703	6.74667e-05	-0.666693	0.00132606	-0.854446	1.62189e-06	-0.956758	4.29052e-11	-0.808839	1.58028e-05	0.440857	0.0517005	-0.0345469	0.885032	0.534359	0.0152178	0.21662	0.358966	0.406321	0.0754478	0.216612	0.358984	0.44094	0.0516512	0.229916	0.329483	0.330157	0.155123	0.364412	0.114188	0.436727	0.0541918	0.261071	0.266229	0.0324174	0.892078	-0.208628	0.377394	0.0947744	0.691036	0.0550035	0.817844	-0.65933	0.0015654	-0.498663	0.0252197	-0.212894	0.367492	-0.0377227	0.87454	-0.559678	0.0102871	-0.265981	0.257013	-0.143659	0.545681	-0.423555	0.0627523	0.18374	0.438081	-0.0648156	0.786018	-0.178467	0.451562	-0.185396	0.433892	-0.0842936	0.723842	-0.103061	0.665465	0.242718	0.302495	-0.255882	0.276193	0.153163	0.519132	-0.123443	0.604111	-0.224572	0.341155	-0.407549	0.0744843	-0.30924	0.184604	-0.163416	0.491194	0.37845	0.099894	0.302176	0.195361	0.502469	0.0239552	0.286092	0.221398	0.510449	0.0214669	0.358376	0.120765	0.602292	0.00495123	0.835597	4.51328e-06	0.624064	0.00327385	0.135528	0.568873	0.234199	0.3203	0.101541	0.67013	0.267056	0.255023	0.0594063	0.803527	0.655913	0.00168819	0.637033	0.00252179	0.749998	0.000140097	0.634162	0.00267447	0.418383	0.066379	0.702165	0.000557757	0.659384	0.00156351	0.593292	0.00582579	0.658191	0.00160545	-0.277343	0.236471	0.122443	0.607067	0.451812	0.0455142	0.174554	0.461705	0.432842	0.0566181	0.236049	0.316381	0.293624	0.208937	0.607415	0.00450384	0.404388	0.0769833	0.757114	0.000111159	0.536754	0.0146827	0.400543	0.0801056	0.301306	0.196714	0.309434	0.184313	0.489819	0.0283619	0.661305	0.00149788	0.678373	0.00100979	0.855978	1.48324e-06	0.576233	0.00783209	0.638045	0.00246978	0.662363	0.00146277	0.848525	2.26983e-06	0.620305	0.00352376	0.763593	8.94343e-05	0.805575	1.81706e-05	0.86041	1.13869e-06	0.927521	4.0217e-09	0.938605	9.40779e-10	0.725174	0.000297133	0.737011	0.000209735	0.789487	3.48863e-05	0.761986	9.44474e-05	0.720842	0.000336074	0.745994	0.000159054	0.764225	8.75263e-05	0.671108	0.00119793	0.296619	0.204113	0.289403	0.215861	0.175598	0.458988	0.608531	0.00441091	0.219878	0.351606	0.425571	0.06138	0.42778	0.0599024	0.45354	0.044593	0.478607	0.0327787	0.535281	0.0150099	0.207332	0.380433	0.527123	0.0169304	0.0722008	0.762274	0.0438558	0.854336	0.143864	0.545105	0.400407	0.0802177	0.13787	0.562148	-0.0589393	0.805042	-0.0259	0.913688	-0.190115	0.422068	-0.166952	0.481732	0.852181	1.84757e-06	-0.353155	0.126669	-0.557865	0.0105901
Sobic.007G191600	blue4	0.164491	0.488308	0.224712	0.340848	0.0774094	0.745649	0.608686	0.00439817	0.570117	0.00867599	0.60945	0.00433565	0.660491	0.00152541	0.303966	0.192597	-0.10088	0.672163	-0.0842814	0.72388	0.126606	0.594803	0.416786	0.0675303	0.244722	0.298395	-0.341838	0.140166	-0.200292	0.39717	0.236104	0.316264	0.082899	0.728243	-0.63353	0.00270909	-0.523184	0.0179255	-0.432344	0.0569355	-0.410671	0.0720773	-0.333901	0.150213	0.296742	0.203916	0.315389	0.175572	0.531348	0.0159128	0.245381	0.297056	0.0831894	0.727326	0.0273095	0.909009	-0.116319	0.625294	-0.202153	0.392707	-0.432749	0.0566776	-0.656314	0.00167337	-0.609249	0.00435203	-0.0590444	0.804701	-0.236187	0.31609	-0.30063	0.197771	0.0190082	0.936603	-0.440687	0.051801	-0.511167	0.0212535	-0.657562	0.00162794	-0.386923	0.0919242	-0.307331	0.18747	-0.429185	0.0589772	-0.892701	1.20587e-07	-0.850721	2.00713e-06	-0.911332	2.32384e-08	-0.72284	0.000317601	-0.749421	0.000142704	-0.707952	0.000478675	-0.671813	0.00117848	-0.471644	0.0357811	-0.143972	0.544799	-0.0422648	0.85957	-0.196203	0.407074	-0.381075	0.0973732	-0.674655	0.00110269	-0.526683	0.0170392	-0.209509	0.375337	-0.254934	0.278038	0.721231	0.000332408	0.678071	0.00101708	0.829655	6.0713e-06	0.8959	9.29407e-08	0.87685	3.92455e-07	0.759115	0.000104013	0.921055	8.47182e-09	0.91676	1.34295e-08	0.0164792	0.945024	0.481017	0.0317865	0.46529	0.0387037	0.569378	0.00878291	0.721597	0.00032899	0.558656	0.0104569	0.65728	0.00163812	0.525258	0.0173959	0.385001	0.09369	0.514832	0.0201905	0.649756	0.00192987	0.782884	4.48807e-05	0.439479	0.0525215	0.527559	0.016823	0.760666	9.87482e-05	0.34404	0.137463	0.742617	0.000176714	0.774036	6.20814e-05	0.156591	0.509708	0.41659	0.0676724	0.676051	0.001067	0.639937	0.00237485	0.726659	0.0002847	-0.00640527	0.978619	0.304263	0.19214	-0.427739	0.0599294	-0.639889	0.00237724	-0.40512	0.0763989	0.205551	0.384628	-0.0108667	0.963733	-0.158906	0.503392	0.189534	0.423514	0.461794	0.0403889	0.575291	0.00795749	-0.0885248	0.710538	-0.259606	0.269019	0.0643194	0.78762	0.27534	0.240012	0.216441	0.359375	0.275774	0.239243	0.179988	0.447652	-0.113471	0.63384	0.478676	0.03275	0.440103	0.0521488	0.166108	0.483983	0.357299	0.121967	0.678999	0.000994808	0.708272	0.000474604	0.587245	0.00648183	0.731845	0.000244702	0.443416	0.0502011	0.558504	0.0104824	0.704815	0.000520273	0.00421491	0.985929	0.0103349	0.965507	-0.163324	0.491441	-0.493821	0.0269038	-0.100545	0.673194	-0.407139	0.074805	-0.209695	0.374904	0.0841054	0.724435	-0.37667	0.10163	0.0800116	0.737383	0.151007	0.525101	-0.225974	0.338071	0.132169	0.578576	0.0935482	0.694848	0.104707	0.660427	0.330536	0.15462	0.536878	0.0146555	0.287256	0.21944	0.895843	9.33843e-08	0.759195	0.000103735	0.597803	0.0053728	0.626753	0.00310427	0.729623	0.000261208	0.601168	0.00505411	0.198309	0.401957	0.0100921	0.966317	0.395185	0.0846123	0.33435	0.149632	0.139274	0.558134	0.291127	0.213014	0.101606	0.669932	0.15638	0.510286	-0.102139	0.668295	-0.231693	0.325654	-0.237866	0.31256	-0.0168998	0.943623	-0.318962	0.170464	-0.466954	0.0379209	-0.705537	0.000510432	-0.309503	0.184211	-0.505632	0.0229431	0.0109661	0.963402	-0.485596	0.0299668	-0.587516	0.00645124	-0.060543	0.799839	0.00271218	0.990946	-0.437144	0.0539365	-0.319695	0.169429	-0.0753074	0.752346	0.288388	0.217549	0.473015	0.0351738	0.130518	0.583371	-0.211433	0.370867	-0.0416023	0.861751	0.199382	0.399362	-0.196131	0.407251	-0.28645	0.220794	0.392069	0.0873174	-0.887456	1.81651e-07	0.468316	0.0372895
Sobic.007G191700	sienna2	-0.177113	0.455059	-0.00553837	0.981512	-0.141724	0.551161	0.142196	0.549822	-0.199947	0.398001	-0.264192	0.260347	-0.365863	0.112646	-0.566815	0.00916169	-0.433887	0.0559574	0.108885	0.647703	-0.233604	0.321566	-0.225105	0.339982	-0.209395	0.375603	0.412853	0.0704292	0.0814664	0.732774	0.315411	0.17554	0.369509	0.108838	0.00847698	0.971705	0.232948	0.322965	0.073915	0.756791	-0.212082	0.369365	-0.42144	0.0642174	0.327089	0.159228	0.627764	0.00304244	0.27953	0.232642	0.294694	0.207205	0.0644744	0.787119	0.100204	0.674243	0.416745	0.06756	0.822574	8.522e-06	0.48867	0.0287914	0.428561	0.0593866	0.23839	0.311463	0.597407	0.00541142	0.273671	0.242991	-0.00961556	0.967907	0.0766269	0.74814	0.0466196	0.84526	0.498109	0.025408	0.33723	0.14594	0.427833	0.0598673	0.226187	0.337603	0.081117	0.73388	0.269688	0.250191	0.0470229	0.843937	-0.0343159	0.885796	-0.384674	0.0939924	-0.224707	0.340858	-0.00742757	0.975207	-0.207066	0.381057	-0.240335	0.307415	-0.0501423	0.833718	-0.388316	0.0906604	-0.439527	0.0524927	-0.423475	0.0628076	-0.122512	0.606861	0.0704696	0.767823	-0.235685	0.317151	-0.11482	0.629787	0.0217668	0.927424	-0.242917	0.302086	0.0398068	0.867666	-0.219167	0.353205	-0.0682656	0.774902	0.407949	0.074173	0.0991714	0.677425	0.232936	0.322992	0.41684	0.0674914	0.662386	0.001462	0.487169	0.0293606	0.242514	0.302913	0.0979401	0.681227	0.184018	0.437376	0.222789	0.345104	0.487924	0.0290732	-0.234224	0.320246	-0.178382	0.451781	0.044325	0.852794	-0.0260282	0.913262	-0.356125	0.123286	-0.335009	0.148782	-0.370349	0.107974	-0.121716	0.609218	-0.0286743	0.904481	0.0216753	0.927728	0.0159365	0.946833	-0.273858	0.242655	-0.466681	0.0380485	-0.252581	0.282649	0.00276457	0.990771	-0.589343	0.00624771	-0.558821	0.0104293	-0.00960919	0.967928	-0.242644	0.302647	-0.100479	0.673395	-0.536969	0.0146354	-0.395748	0.0841296	-0.0172137	0.942578	-0.0436191	0.855115	0.157797	0.506413	-0.141364	0.552185	-0.103729	0.663418	-0.360469	0.118455	-0.253505	0.280834	-0.0497131	0.835123	-0.219329	0.35284	-0.13801	0.561748	0.281425	0.229358	0.341196	0.14096	0.346474	0.134519	0.306393	0.188891	0.196999	0.405138	0.53283	0.0155675	-0.0293212	0.902336	0.0881996	0.711558	-0.129981	0.584935	0.332031	0.152651	0.344881	0.136441	0.205014	0.385898	0.462348	0.0401181	0.528606	0.0165675	0.428855	0.0591932	0.348563	0.132029	0.320999	0.167598	0.543215	0.0133141	0.683671	0.00088886	0.711614	0.000433731	0.563529	0.00966663	0.482464	0.0312025	0.604608	0.00474466	0.843804	2.93818e-06	0.860972	1.10041e-06	0.766035	8.22504e-05	0.754259	0.000122081	0.0670769	0.778727	0.488159	0.0289842	0.166379	0.483258	0.294292	0.207854	0.17098	0.471068	-0.0784954	0.742196	0.561731	0.00995238	0.226708	0.336462	0.34358	0.138024	0.483383	0.0308359	0.376971	0.101335	0.338392	0.144468	0.0957189	0.688104	0.47315	0.0351144	0.436555	0.0542979	0.406441	0.0753533	0.247608	0.292553	0.0253417	0.915542	0.339904	0.142569	0.175614	0.458945	0.372699	0.105583	0.244388	0.299077	0.224352	0.341641	0.23839	0.311464	0.139965	0.556165	0.400323	0.0802873	0.206196	0.383105	0.862145	1.02422e-06	0.590341	0.00613884	0.362415	0.116335	0.529684	0.0163075	0.681534	0.000936069	0.719475	0.000349235	0.583716	0.00689192	-0.0934232	0.695237	0.383791	0.0948139	0.00696924	0.976736	0.710578	0.000446067	0.621037	0.00347384	0.50686	0.0225592	0.498818	0.0251672	0.634135	0.0026759	0.476652	0.0336009	-0.135949	0.567662	0.260844	0.266661	-0.115508	0.627722
Sobic.007G191800	salmon	0.281771	0.228761	0.167541	0.480166	-0.0540769	0.820865	0.513416	0.0205959	0.635273	0.00261451	0.513238	0.0206474	0.43109	0.0577393	0.179589	0.448677	-0.326411	0.160145	-0.233539	0.321705	-0.12661	0.59479	0.221039	0.349005	0.110631	0.642413	-0.460256	0.0411482	-0.3975	0.0826428	0.0928511	0.697018	0.0540384	0.820991	-0.727015	0.000281786	-0.733538	0.000232735	-0.599688	0.00519228	-0.525767	0.0172678	-0.469673	0.0366685	0.403704	0.077532	0.41748	0.0670285	0.701357	0.000569627	0.365404	0.113132	0.234239	0.320215	0.215154	0.362308	0.0634686	0.790369	-0.0804815	0.735893	-0.342751	0.13904	-0.593226	0.00583262	-0.458374	0.0420922	-0.0231853	0.922707	-0.175268	0.459843	-0.475858	0.0339396	-0.228838	0.331819	-0.705743	0.000507662	-0.635394	0.00260801	-0.680514	0.000959354	-0.332358	0.152223	-0.417641	0.0669119	-0.542104	0.0135419	-0.823479	8.16737e-06	-0.795546	2.74705e-05	-0.877363	3.78738e-07	-0.649701	0.00193215	-0.850884	1.9888e-06	-0.699927	0.000591173	-0.568899	0.00885273	-0.4008	0.0798937	-0.121701	0.609262	0.0297754	0.90083	-0.269356	0.250797	-0.45089	0.0460121	-0.699136	0.000603384	-0.415544	0.0684358	-0.103456	0.664255	-0.229826	0.329677	0.724435	0.000303485	0.803897	1.9503e-05	0.738202	0.000202314	0.872292	5.34968e-07	0.881967	2.7312e-07	0.860321	1.14482e-06	0.849699	2.12593e-06	0.882357	2.65502e-07	0.175676	0.458785	0.47586	0.0339388	0.621491	0.00344327	0.684166	0.000878219	0.861037	1.09606e-06	0.712132	0.000427675	0.703197	0.000542898	0.445531	0.048987	0.443768	0.0499976	0.665463	0.00136375	0.791331	3.24656e-05	0.754142	0.000122551	0.509314	0.0218076	0.692499	0.000714538	0.812914	1.32261e-05	0.210145	0.373856	0.529977	0.0162373	0.69486	0.000673172	0.0235057	0.921642	0.322933	0.164908	0.573945	0.00813964	0.637428	0.00250136	0.620748	0.00349345	-0.161188	0.497201	0.0676197	0.77698	-0.515824	0.01991	-0.646861	0.00205313	-0.454071	0.0443127	0.389113	0.0899429	0.0119271	0.960197	-0.416373	0.0678301	-0.0500386	0.834057	0.197305	0.404392	0.414255	0.0693854	-0.0366586	0.878054	-0.351394	0.128706	-0.208628	0.377395	0.0644193	0.787297	0.0646031	0.786704	0.0881174	0.711816	0.00232124	0.992251	-0.374327	0.103949	0.325372	0.161559	0.24314	0.301629	-0.130699	0.582847	0.0511883	0.830297	0.461912	0.040331	0.462095	0.040242	0.334181	0.14985	0.572916	0.00828109	0.26447	0.259827	0.340462	0.141872	0.528645	0.0165579	0.0222046	0.925968	-0.276935	0.237189	-0.362657	0.116073	-0.395704	0.0841672	-0.0775228	0.745288	-0.385013	0.0936784	-0.0472682	0.843132	0.198733	0.400932	-0.182679	0.440776	-0.0112043	0.962607	-0.00549498	0.981657	-0.219066	0.353432	0.271524	0.246854	0.0596474	0.802744	0.148124	0.533132	0.337917	0.145068	0.432303	0.0569615	0.174895	0.460815	0.666954	0.0013182	0.62953	0.00293694	0.473058	0.0351547	0.572809	0.00829585	0.756233	0.000114437	0.609501	0.00433148	0.0267482	0.910872	-0.200925	0.395648	0.193539	0.413601	0.206926	0.381386	0.14922	0.530072	0.184371	0.436482	-0.0837288	0.725623	0.150698	0.525961	-0.0261489	0.912862	-0.324789	0.162355	-0.285895	0.22173	-0.177524	0.453996	-0.379039	0.0993248	-0.447001	0.0481568	-0.776567	5.66619e-05	-0.552169	0.0115897	-0.686836	0.000822641	-0.107201	0.652819	-0.471702	0.0357552	-0.548553	0.0122628	-0.301938	0.195731	-0.0452633	0.849712	-0.424017	0.0624362	-0.431506	0.0574715	-0.0359768	0.880306	0.2889	0.216696	0.51067	0.0214012	-0.016567	0.944732	-0.278851	0.233827	-0.120416	0.613075	0.230742	0.327699	-0.0807306	0.735104	-0.219909	0.351537	0.215412	0.361718	-0.800252	2.26923e-05	0.569967	0.00869768
Sobic.007G191900	black	-0.535637	0.0149305	-0.181288	0.444324	0.00180791	0.993964	-0.270993	0.247816	-0.709067	0.000464588	-0.450686	0.0461228	-0.315142	0.175929	-0.388769	0.0902517	0.169451	0.4751	0.441918	0.0510748	0.329287	0.156279	-0.056708	0.812294	0.00996829	0.96673	0.561806	0.00994029	0.503536	0.0236099	0.240135	0.307829	0.08858	0.710365	0.708035	0.00047762	0.82709	6.87696e-06	0.420831	0.0646433	0.326279	0.160324	0.181637	0.443433	-0.419703	0.0654394	-0.267511	0.254184	-0.617611	0.00371234	-0.299861	0.198976	-0.527996	0.016716	-0.476362	0.0337242	-0.252235	0.283332	0.120678	0.612298	0.254141	0.279587	0.494715	0.0265865	0.174743	0.461212	0.0555945	0.815919	0.0176772	0.941034	0.40544	0.0761444	0.340728	0.141541	0.711043	0.000440492	0.721045	0.000334156	0.661608	0.00148777	0.219073	0.353416	0.305933	0.189588	0.439778	0.0523427	0.751659	0.00013282	0.471714	0.03575	0.653399	0.0017836	0.163924	0.489828	0.566008	0.00928364	0.442206	0.0509057	0.150789	0.525706	-0.0451689	0.850022	-0.186512	0.431079	-0.445031	0.0492719	-0.111056	0.641127	0.0701492	0.768851	0.402542	0.078471	0.0522388	0.826864	-0.319033	0.170364	-0.0686348	0.773715	-0.405305	0.0762515	-0.752803	0.000128	-0.393155	0.0863673	-0.7077	0.000481916	-0.66657	0.00132981	-0.606836	0.00455265	-0.527772	0.0167708	-0.635531	0.00260074	0.0340402	0.886708	-0.123212	0.604794	-0.314368	0.17705	-0.423375	0.0628764	-0.785455	4.07301e-05	-0.710444	0.000447681	-0.491402	0.0277779	-0.204896	0.386178	-0.653817	0.00176743	-0.821045	9.15179e-06	-0.838589	3.87015e-06	-0.691463	0.000733372	-0.77898	5.188e-05	-0.772047	6.66482e-05	-0.883043	2.5254e-07	-0.281088	0.229939	-0.307242	0.187605	-0.548078	0.0123537	0.0197855	0.934016	-0.315566	0.175316	-0.592092	0.00595151	-0.56308	0.00973732	-0.33251	0.152025	0.0246757	0.917755	-0.09641	0.685962	0.450779	0.0460721	0.518931	0.019052	0.348379	0.132248	-0.561252	0.0100296	-0.0687299	0.773409	0.600568	0.0051098	0.273781	0.242793	0.105894	0.656804	-0.196842	0.405518	0.258637	0.270875	0.462886	0.0398565	0.429205	0.0589637	0.312228	0.180177	0.214867	0.362964	0.119065	0.617094	0.303216	0.193752	0.581662	0.00714033	0.012715	0.95757	-0.00325985	0.989117	0.534964	0.0150811	0.405946	0.0757441	-0.0483922	0.839448	-0.0607014	0.799326	-0.0266338	0.911252	-0.0944711	0.691978	0.227954	0.333739	0.0933732	0.695393	-0.0638439	0.789156	0.0211501	0.929475	0.419489	0.0655905	0.533158	0.015492	0.382643	0.0958892	0.2838	0.225284	0.528805	0.0165191	0.217702	0.356512	0.087881	0.712557	0.347684	0.133073	0.385438	0.093286	0.361768	0.117037	0.482544	0.0311704	-0.0269439	0.910222	0.230002	0.329296	-0.0329914	0.890178	0.00332307	0.988906	-0.106907	0.653715	0.208794	0.377006	-0.315776	0.175014	-0.345121	0.13615	-0.0458145	0.847902	-0.148965	0.530784	-0.404459	0.0769261	-0.143976	0.544788	0.395701	0.0841703	0.604607	0.00474467	0.223339	0.343882	0.293403	0.209295	0.259841	0.268571	0.2384	0.311443	0.495225	0.0264066	0.15248	0.521021	0.305097	0.190863	0.567917	0.00899716	0.611133	0.00420045	0.581404	0.00717199	0.598219	0.00533257	0.647253	0.00203607	0.84522	2.7218e-06	0.84772	2.37348e-06	0.844576	2.81834e-06	0.465108	0.03879	0.725353	0.000295607	0.703706	0.000535681	0.649815	0.00192739	0.425614	0.0613508	0.614285	0.00395671	0.713171	0.000415738	0.161896	0.495288	-0.0537107	0.82206	-0.294009	0.208312	0.417063	0.0673295	0.502237	0.0240307	0.313054	0.178965	-0.0902226	0.705222	0.164627	0.487942	0.246491	0.294806	0.0979893	0.681075	0.603788	0.0048169	-0.708543	0.000471162
Sobic.007G192100	blue4	-0.119846	0.614769	-0.219811	0.351756	-0.320892	0.167749	0.22718	0.335429	0.287316	0.219341	0.260968	0.266425	0.357178	0.122102	-0.011378	0.962028	-0.441839	0.0511212	-0.387625	0.0912854	-0.107419	0.652157	0.0629455	0.79206	-0.0230887	0.923029	-0.677576	0.00102912	-0.547039	0.012554	-0.127375	0.592547	-0.292749	0.21036	-0.78158	4.7121e-05	-0.736417	0.000213527	-0.759271	0.000103471	-0.746203	0.000158012	-0.603247	0.0048651	-0.0369402	0.877124	0.0592863	0.803916	0.328527	0.157294	-0.0333434	0.889013	-0.0436225	0.855104	-0.187454	0.428713	-0.30042	0.198099	-0.27101	0.247786	-0.679233	0.00098926	-0.788176	3.6702e-05	-0.74745	0.000151919	-0.36361	0.115047	-0.543693	0.0132171	-0.268141	0.253024	-0.24356	0.300768	-0.655644	0.0016982	-0.641886	0.00228031	-0.568111	0.00896846	-0.490868	0.0279738	-0.537395	0.0145421	-0.50148	0.0242789	-0.774299	6.14989e-05	-0.835137	4.62006e-06	-0.722063	0.000324683	-0.667527	0.00130101	-0.880222	3.09627e-07	-0.900835	6.11535e-08	-0.791474	3.2285e-05	-0.611497	0.00417174	-0.412886	0.0704042	-0.242278	0.303399	-0.419272	0.0657446	-0.406665	0.0751769	-0.590108	0.00616413	-0.532565	0.0156289	-0.20101	0.395445	-0.186154	0.431981	0.870841	5.88977e-07	0.797787	2.5097e-05	0.904397	4.45938e-08	0.939077	8.79194e-10	0.809814	1.51498e-05	0.764384	8.70509e-05	0.851516	1.91888e-06	0.742054	0.000179816	0.0276885	0.907751	0.368562	0.109818	0.44588	0.048789	0.628361	0.00300646	0.64441	0.00216256	0.407725	0.0743476	0.510618	0.0214166	0.314197	0.177299	0.397906	0.0823006	0.625813	0.00316272	0.467989	0.0374406	0.511539	0.0211438	0.244596	0.298653	0.560972	0.010075	0.655741	0.00169456	0.19767	0.403506	0.55829	0.0105184	0.720548	0.000338867	0.394333	0.0853452	0.592581	0.00589996	0.705929	0.000505155	0.825227	7.51874e-06	0.840722	3.46176e-06	0.121002	0.611337	0.174948	0.460677	-0.124888	0.59985	-0.300772	0.197548	-0.123392	0.60426	0.54126	0.0137169	0.426151	0.0609893	-0.0144214	0.951881	0.353724	0.126016	0.421258	0.0643441	0.717915	0.000364779	0.301823	0.19591	0.0283995	0.905393	0.053797	0.821778	0.339271	0.143362	0.425028	0.0617477	0.418846	0.0660483	0.359919	0.119059	-0.0629342	0.792097	0.606458	0.00458472	0.45075	0.0460879	0.139163	0.558452	0.176273	0.457233	0.619189	0.00360088	0.51567	0.0199535	0.500056	0.0247509	0.662604	0.00145485	0.497742	0.0255334	0.625889	0.00315794	0.643338	0.00221193	0.209526	0.375298	-0.0675219	0.777295	-0.180494	0.446354	-0.655558	0.0017014	-0.377301	0.101012	-0.600654	0.0051018	-0.306375	0.188917	0.00347877	0.988387	-0.319834	0.169234	-0.116095	0.625964	-0.0723777	0.761708	-0.286863	0.220099	-0.0269206	0.9103	-0.138448	0.560496	-0.0909454	0.702963	0.0826104	0.729155	0.248848	0.290063	0.0952533	0.689549	0.651658	0.00185228	0.529935	0.0162475	0.343885	0.137652	0.60856	0.00440853	0.590323	0.00614076	0.568819	0.00886438	0.0116813	0.961017	-0.107383	0.652265	0.257686	0.272703	0.284978	0.223281	0.381874	0.0966149	0.428179	0.0596388	0.228961	0.331551	0.322945	0.164892	-0.0211687	0.929413	-0.293041	0.209884	-0.0984257	0.679727	0.112539	0.63665	-0.177783	0.453326	-0.0864928	0.716917	-0.488066	0.0290197	-0.343984	0.137532	-0.384363	0.0942814	0.060084	0.801328	-0.373768	0.104508	-0.493325	0.0270811	-0.26771	0.253817	-0.0921896	0.69908	-0.481729	0.031498	-0.437662	0.0536201	0.249817	0.288127	0.427646	0.0599914	0.642825	0.00223591	0.0977286	0.681881	-0.297306	0.203018	-0.0155298	0.948188	0.130358	0.583839	-0.0646042	0.7867	-0.323259	0.164458	0.319304	0.16998	-0.870432	6.05041e-07	0.529081	0.0164524
Sobic.007G192200	blue2	-0.137479	0.563269	0.15977	0.501043	0.14178	0.551005	-0.0824753	0.729583	-0.372456	0.105828	-0.24051	0.307051	-0.356235	0.123162	-0.306812	0.188255	0.403069	0.0780436	0.717862	0.000365323	0.368665	0.109711	0.119489	0.61583	0.326299	0.160298	0.694521	0.000678986	0.607925	0.00446112	0.408742	0.0735573	0.322566	0.165416	0.939165	8.6809e-10	0.849774	2.11697e-06	0.466365	0.038197	0.611793	0.00414843	0.275678	0.239413	-0.0979483	0.681202	-0.0360723	0.87999	-0.238516	0.3112	0.203514	0.38946	-0.452831	0.0449696	-0.154036	0.516724	-0.000119871	0.9996	0.231321	0.326453	0.607436	0.00450204	0.626349	0.00312931	0.416454	0.0677714	0.202902	0.390918	0.226096	0.337802	-0.0438346	0.854406	0.134732	0.571166	0.573374	0.0082178	0.603791	0.00481666	0.462542	0.0400238	0.231072	0.326988	0.174357	0.462218	0.204983	0.385972	0.828799	6.33048e-06	0.504763	0.0232176	0.545503	0.012855	0.262854	0.262859	0.649804	0.00192786	0.786854	3.86126e-05	0.473145	0.0351165	0.118574	0.618556	-0.0490137	0.837412	-0.253525	0.280793	-0.104861	0.659956	-0.105772	0.657175	0.168248	0.478288	0.0148209	0.95055	-0.381712	0.0967686	-0.354236	0.12543	-0.517048	0.0195684	-0.72617	0.000288746	-0.577475	0.00766917	-0.76549	8.381e-05	-0.558502	0.0104828	-0.591827	0.0059795	-0.549975	0.0119945	-0.649888	0.00192436	0.313848	0.177806	-0.102708	0.666548	-0.0860534	0.718299	-0.361808	0.116993	-0.543723	0.0132112	-0.482637	0.031133	-0.462393	0.0400961	-0.345644	0.135518	-0.84174	3.28047e-06	-0.920872	8.64381e-09	-0.622294	0.00338964	-0.661648	0.00148644	-0.628869	0.00297606	-0.80954	1.53307e-05	-0.772915	6.46196e-05	-0.602205	0.00495915	-0.601504	0.00502315	-0.841605	3.30404e-06	-0.511252	0.0212285	-0.731679	0.000245907	-0.838542	3.87953e-06	-0.876367	4.05808e-07	-0.740509	0.000188569	-0.368213	0.110181	-0.229626	0.330109	0.0746529	0.754434	0.201713	0.393759	-0.127171	0.593147	-0.6461	0.00208659	-0.412239	0.0708898	0.194044	0.412359	-0.224422	0.341486	-0.193135	0.414594	-0.568718	0.00887922	0.119317	0.616344	0.224754	0.340755	0.223034	0.34456	0.151203	0.524558	-0.0575096	0.809687	-0.376314	0.101981	-0.249768	0.288226	0.051138	0.830461	-0.42401	0.0624408	-0.49822	0.02537	0.156605	0.50967	0.110539	0.642689	-0.240733	0.306589	-0.227623	0.334462	-0.375777	0.10251	-0.233724	0.32131	-0.0971419	0.683696	-0.314301	0.177147	-0.304632	0.191574	-0.33168	0.153112	0.0575915	0.809421	0.451433	0.0457183	0.83881	3.82599e-06	0.625595	0.00317641	0.751301	0.000134362	0.565491	0.00936245	0.440647	0.0518249	0.715981	0.000384873	0.597029	0.00544839	0.370179	0.108148	0.594931	0.00565776	0.2286	0.332335	0.305038	0.190953	0.460595	0.04098	0.310186	0.183194	0.100558	0.673153	0.407022	0.0748973	-0.361035	0.117835	-0.226713	0.336451	0.0362941	0.879258	-0.0783115	0.74278	-0.195905	0.407802	-0.0515706	0.829047	0.427986	0.0597663	0.592037	0.0059573	0.248481	0.290799	0.296136	0.204886	0.139365	0.557877	0.0689171	0.772807	0.220026	0.351274	0.235378	0.317798	0.57519	0.00797101	0.771997	6.67657e-05	0.600028	0.00516026	0.32366	0.163905	0.419491	0.0655897	0.344579	0.136808	0.654824	0.00172899	0.657853	0.00161752	0.479428	0.0324381	0.2104	0.373264	0.732008	0.000243531	0.874106	4.73596e-07	0.456929	0.0428279	0.432192	0.057032	0.641483	0.0022996	0.744553	0.000166397	-0.0582965	0.80713	-0.340297	0.142077	-0.494586	0.0266321	0.121062	0.611159	0.341911	0.140075	-0.0476805	0.84178	-0.0953572	0.689226	0.0135107	0.954917	0.272567	0.244971	0.192167	0.416984	0.705392	0.000512389	-0.910827	2.44098e-08
Sobic.007G192300	salmon	0.380934	0.0975072	0.572492	0.00833987	0.271941	0.2461	0.841966	3.24137e-06	0.667709	0.00129561	0.69102	0.000741542	0.480539	0.0319813	0.168432	0.4778	0.136788	0.56525	0.448337	0.0474115	0.322404	0.165642	0.607874	0.00446539	0.588659	0.00632333	0.162923	0.492519	0.182334	0.441654	0.672587	0.00115741	0.562583	0.00981609	-0.121767	0.609067	-0.15437	0.515804	-0.158304	0.505032	-0.0180502	0.939792	-0.223374	0.343805	0.585246	0.00671167	0.568793	0.00886813	0.781138	4.79039e-05	0.768037	7.67391e-05	-0.0551796	0.817271	0.233571	0.321637	0.0915781	0.700988	0.0385526	0.871802	0.119851	0.614753	-0.267046	0.255041	-0.25678	0.274453	0.205346	0.385112	0.102053	0.668558	-0.617289	0.00373549	-0.0616815	0.796151	-0.329657	0.155787	-0.30181	0.195929	-0.605834	0.00463813	-0.273373	0.243525	-0.285722	0.222021	-0.547838	0.0123998	-0.469542	0.0367281	-0.646473	0.00207011	-0.78411	4.28578e-05	-0.660609	0.0015214	-0.521554	0.0183509	-0.187909	0.427574	-0.338165	0.144754	-0.38309	0.0954701	-0.107819	0.650939	-0.10157	0.67004	-0.31717	0.173013	-0.64081	0.00233214	-0.822534	8.53799e-06	-0.561004	0.0100699	-0.461398	0.0405836	-0.629018	0.00296721	0.368517	0.109864	0.271313	0.247236	0.49033	0.0281722	0.475579	0.034059	0.751082	0.000135311	0.620854	0.00348629	0.642371	0.00225728	0.687746	0.000804385	0.29969	0.199244	0.471062	0.0360416	0.61178	0.00414946	0.405638	0.0759874	0.612541	0.00409013	0.48115	0.0317324	0.450588	0.0461757	0.324739	0.162424	-0.135321	0.569468	0.0553938	0.816573	0.593601	0.00579386	0.565882	0.00930279	0.219939	0.351469	0.233258	0.322304	0.483113	0.0309431	-0.133764	0.57396	0.328882	0.15682	0.228428	0.332709	-0.398786	0.0815632	-0.135413	0.569204	0.12485	0.599963	-0.0127201	0.957552	0.186361	0.431459	-0.458084	0.0422392	0.119115	0.616946	-0.62158	0.00343723	-0.820992	9.17451e-06	-0.803902	1.9499e-05	-0.174073	0.462958	-0.531037	0.015986	-0.309518	0.184188	-0.196657	0.405968	0.278903	0.233736	0.119472	0.615883	-0.123887	0.602801	-0.353264	0.126544	0.0414365	0.862297	0.19349	0.413722	0.0230618	0.923118	-0.265369	0.258151	-0.224563	0.341175	-0.409205	0.0732002	0.0252088	0.915984	-0.0513928	0.829629	0.0475734	0.842132	0.297204	0.203179	0.503879	0.0234996	0.514376	0.0203204	0.250716	0.286338	0.551839	0.0116499	0.220131	0.351038	0.221033	0.349017	0.534758	0.0151277	-0.265635	0.257656	-0.0979332	0.681249	0.0658117	0.782804	0.235375	0.317805	0.56857	0.00890083	0.201845	0.393444	0.424897	0.0618364	0.638545	0.00244436	0.263053	0.262485	0.542327	0.0134959	0.443197	0.050328	0.213224	0.366733	0.568572	0.00890056	0.389631	0.0894781	0.690091	0.000758929	0.834421	4.79046e-06	0.869297	6.51631e-07	0.707709	0.000481792	0.732865	0.00023743	0.793357	2.99755e-05	0.724569	0.000302323	0.719827	0.000345806	0.885115	2.16695e-07	0.714887	0.000396654	0.411272	0.0716201	0.298359	0.201346	0.556516	0.0108203	0.533427	0.0154302	0.167377	0.480601	0.319364	0.169896	0.100637	0.67291	0.353073	0.126764	0.373051	0.105229	0.269244	0.251002	0.0710352	0.766009	-0.0628438	0.792389	-0.338968	0.143742	-0.494871	0.0265313	-0.566071	0.00927408	-0.108567	0.648667	-0.498399	0.0253092	0.00440734	0.985287	-0.118118	0.619917	-0.0643642	0.787475	0.0664235	0.780832	0.237134	0.314096	-0.0817594	0.731847	0.0374634	0.875396	-0.391228	0.0880583	-0.0945621	0.691695	0.0386513	0.871476	0.050738	0.831769	-0.114348	0.631204	-0.275715	0.239347	0.0715518	0.764353	-0.274549	0.241421	-0.21956	0.352321	0.492616	0.0273363	-0.496205	0.026064	-0.0304245	0.898679
Sobic.007G192500	blue4	-0.136245	0.56681	-0.138341	0.560802	-0.231924	0.325159	0.337056	0.14616	0.310988	0.182005	0.347655	0.133108	0.471751	0.0357332	0.0579158	0.808367	-0.375153	0.103128	-0.291925	0.211706	0.00668558	0.977683	0.177461	0.454159	0.0437262	0.854763	-0.607988	0.00445593	-0.435762	0.0547869	-0.00684779	0.977142	-0.214084	0.364757	-0.750925	0.000135997	-0.663253	0.00143375	-0.718421	0.000359679	-0.700154	0.000587704	-0.558517	0.0104802	-0.0133733	0.955375	0.0811162	0.733882	0.321356	0.167099	-0.0220838	0.92637	-0.0778775	0.74416	-0.209288	0.375852	-0.336415	0.146977	-0.324328	0.162987	-0.684525	0.000870564	-0.785527	4.06188e-05	-0.786295	3.94466e-05	-0.323856	0.163635	-0.526983	0.0169649	-0.253858	0.28014	-0.133318	0.575249	-0.573491	0.00820173	-0.603687	0.00482591	-0.573552	0.00819341	-0.507634	0.0223199	-0.492593	0.0273448	-0.459653	0.041449	-0.811254	1.4228e-05	-0.8801	3.12343e-07	-0.76802	7.67834e-05	-0.740091	0.000190993	-0.869677	6.35693e-07	-0.90801	3.19574e-08	-0.831797	5.46296e-06	-0.64825	0.00199318	-0.41627	0.0679051	-0.266217	0.256575	-0.400494	0.0801455	-0.416365	0.0678361	-0.61834	0.0036605	-0.583149	0.00695984	-0.256196	0.275583	-0.219413	0.352652	0.884627	2.24707e-07	0.775733	5.84013e-05	0.933252	1.95717e-09	0.945015	3.57085e-10	0.830309	5.87962e-06	0.756354	0.000113982	0.891942	1.28113e-07	0.785427	4.07736e-05	0.0199336	0.933523	0.40079	0.0799019	0.449388	0.0468315	0.62993	0.00291341	0.620909	0.00348254	0.399617	0.0808709	0.564917	0.00945068	0.373335	0.104943	0.37376	0.104516	0.575255	0.0079624	0.460273	0.0411398	0.575218	0.00796733	0.234326	0.320029	0.537002	0.0146281	0.658151	0.00160686	0.242888	0.302147	0.651613	0.00185408	0.758629	0.000105709	0.353024	0.12682	0.577576	0.00765612	0.723346	0.00031307	0.818025	1.05152e-05	0.875539	4.29561e-07	0.144266	0.543968	0.252659	0.282496	-0.188477	0.426153	-0.343776	0.137785	-0.150867	0.525492	0.462232	0.0401747	0.349296	0.131163	0.0124486	0.958458	0.381822	0.0966647	0.463102	0.039752	0.730016	0.000258226	0.269019	0.251413	0.0446899	0.851595	0.139677	0.556987	0.41095	0.071865	0.457693	0.0424375	0.475187	0.0342275	0.386443	0.0923625	-0.0221572	0.926126	0.63145	0.00282565	0.478923	0.0326472	0.241223	0.305575	0.276114	0.23864	0.712518	0.000423203	0.637164	0.00251504	0.615349	0.00387719	0.735517	0.000219381	0.570471	0.00862528	0.688345	0.000792558	0.704957	0.000518317	0.136043	0.567391	-0.0598697	0.802023	-0.192235	0.416814	-0.65933	0.00156539	-0.332577	0.151937	-0.585454	0.00668739	-0.324918	0.162178	0.00871172	0.970922	-0.339912	0.142559	-0.0611254	0.797952	-0.0367566	0.87773	-0.297837	0.202173	-0.0256727	0.914443	-0.0886281	0.710214	-0.0715694	0.764296	0.142133	0.550003	0.342229	0.139683	0.170424	0.472533	0.732857	0.000237485	0.617413	0.00372658	0.421272	0.0643348	0.651474	0.00185968	0.62702	0.00308787	0.60822	0.00443667	0.120832	0.61184	-0.0223949	0.925335	0.354277	0.125383	0.35104	0.129118	0.374625	0.103652	0.440674	0.0518087	0.273066	0.244076	0.323508	0.164115	-0.0285596	0.904862	-0.252248	0.283306	-0.0975719	0.682366	0.174194	0.462643	-0.146735	0.537023	-0.121528	0.609775	-0.495778	0.0262127	-0.286849	0.220124	-0.352191	0.127782	0.0520875	0.827358	-0.379511	0.0988694	-0.505977	0.0228346	-0.161666	0.495909	-0.0318536	0.893945	-0.474484	0.0345318	-0.38186	0.0966285	0.230631	0.327938	0.430085	0.0583896	0.660472	0.00152607	0.147494	0.534894	-0.230696	0.327798	0.0165873	0.944664	0.135314	0.569488	-0.107276	0.652593	-0.322896	0.16496	0.381474	0.0969937	-0.900796	6.13647e-08	0.492983	0.0272043
Sobic.007G192600	lightpink	-0.666504	0.00133182	-0.391377	0.0879272	-0.250621	0.286527	-0.171577	0.469495	-0.573341	0.00822237	-0.331093	0.153885	-0.0780126	0.74373	-0.416141	0.0679996	-0.120102	0.614007	0.139605	0.557191	0.267542	0.254125	-0.0169001	0.943622	-0.0436339	0.855066	0.0339	0.887172	0.103612	0.663778	0.119755	0.61504	-0.204366	0.387434	0.170314	0.472821	0.329706	0.155722	-0.0716856	0.763924	-0.201372	0.394575	-0.204012	0.388275	-0.538433	0.0143167	-0.343453	0.13818	-0.503096	0.0237519	-0.384915	0.0937694	-0.594754	0.00567572	-0.650095	0.00191583	-0.542414	0.013478	-0.124454	0.601128	-0.26871	0.25198	-0.0816164	0.732299	-0.402684	0.0783551	-0.321246	0.167253	-0.426715	0.0606114	0.328077	0.157898	0.196512	0.406323	0.298121	0.201722	0.295835	0.205369	0.297428	0.202823	-0.189495	0.423612	-0.0848703	0.722024	0.126046	0.596447	0.24166	0.304674	-0.0740296	0.756425	0.222735	0.345223	-0.211545	0.370608	0.00501298	0.983265	-0.162012	0.494976	-0.365708	0.11281	-0.44542	0.0490499	-0.467989	0.0374403	-0.607401	0.00450499	-0.364172	0.114445	-0.134654	0.571391	0.0489479	0.837628	-0.318366	0.171309	-0.433303	0.0563263	-0.187646	0.428233	0.189706	0.423085	-0.278174	0.235011	0.278773	0.233963	-0.0391095	0.869965	-0.124076	0.602242	-0.137936	0.56196	0.0451287	0.850154	-0.160425	0.499267	-0.0810329	0.734146	0.0819607	0.73121	-0.128333	0.589745	-0.103464	0.664229	-0.456078	0.043266	-0.510564	0.0214326	-0.226908	0.336024	-0.0295512	0.901573	-0.386889	0.0919554	-0.39415	0.0855038	-0.597614	0.00539115	-0.416427	0.0677908	-0.635258	0.00261528	-0.466784	0.0380005	-0.454553	0.0440597	-0.153181	0.519083	0.0729865	0.75976	-0.0498625	0.834633	0.479934	0.0322293	0.264137	0.260451	-0.0573027	0.81036	0.0455138	0.848889	0.329377	0.15616	0.256099	0.275772	0.117439	0.621943	0.547916	0.0123848	0.446181	0.0486188	0.390901	0.0883475	-0.114849	0.6297	0.346718	0.134227	0.783958	4.31042e-05	0.732163	0.000242413	0.584281	0.00682493	0.474074	0.0347098	0.540176	0.0139444	0.633574	0.00270666	0.588253	0.00636855	0.60574	0.00464628	0.652124	0.00183368	0.548345	0.0123026	0.726885	0.000282851	0.685494	0.000850181	0.518096	0.0192798	0.408681	0.0736045	0.756407	0.000113784	0.642093	0.00227045	0.44635	0.048523	0.281766	0.228769	0.396362	0.0836064	0.380249	0.0981613	0.656582	0.00166353	0.668024	0.00128629	0.441616	0.0512519	0.291429	0.212519	0.556365	0.0108462	0.562806	0.00978071	-0.124283	0.601634	-0.0560166	0.814545	0.0514031	0.829595	-0.0493693	0.836248	0.0288201	0.903998	0.108529	0.648783	0.281391	0.229416	0.353302	0.1265	0.266127	0.256742	-0.199322	0.399508	0.0739653	0.75663	-0.100369	0.673736	-0.0141367	0.95283	0.0463512	0.84614	0.276839	0.237359	0.169316	0.475459	-0.02337	0.922094	0.146461	0.537793	0.26536	0.258166	-0.0597775	0.802322	0.198137	0.402373	0.368932	0.109434	0.565617	0.00934317	0.399164	0.0812483	0.494855	0.026537	0.539108	0.0141715	0.649924	0.00192291	0.77333	6.3671e-05	0.442134	0.0509481	0.270818	0.248134	0.376482	0.101816	0.590577	0.00611323	0.749606	0.000141865	0.535129	0.015044	0.675056	0.00109233	0.622029	0.00340726	0.708331	0.000473845	0.730131	0.000257352	0.581668	0.00713954	0.476922	0.0334864	0.381331	0.0971299	0.489484	0.0284866	0.32604	0.160649	0.243739	0.300402	0.403011	0.0780904	0.401114	0.0796362	0.257022	0.273984	0.0753721	0.752139	0.514873	0.0201788	0.236899	0.314589	0.346824	0.1341	-0.0771337	0.746526	0.0648971	0.785755	-0.0547955	0.818522	0.317152	0.173039	0.0118971	0.960297	-0.350947	0.129227
Sobic.007G192700	salmon	0.10828	0.649539	0.0300567	0.899898	-0.182159	0.442102	0.397778	0.082408	0.531337	0.0159152	0.512209	0.0209468	0.493239	0.0271121	0.17101	0.470989	-0.107173	0.652906	-0.143716	0.54552	0.0905573	0.704176	0.301545	0.196342	0.31488	0.176308	-0.553719	0.0113104	-0.434088	0.0558312	0.0200269	0.933212	-0.170068	0.473472	-0.61093	0.00421657	-0.672059	0.00117174	-0.640953	0.0023252	-0.50024	0.0246895	-0.468533	0.0371896	0.100173	0.674337	0.0867153	0.716218	0.520005	0.0187623	0.242897	0.302128	-0.0884983	0.710621	-0.0995075	0.676389	-0.288543	0.21729	-0.344306	0.137139	-0.552249	0.0115751	-0.831934	5.42591e-06	-0.712553	0.000422808	-0.359885	0.119096	-0.472287	0.0354952	-0.514626	0.020249	-0.34788	0.13284	-0.681655	0.000933337	-0.776078	5.76766e-05	-0.823039	8.33843e-06	-0.638872	0.00242791	-0.641652	0.00229149	-0.709334	0.000461273	-0.832104	5.38024e-06	-0.891135	1.36568e-07	-0.860083	1.16146e-06	-0.629771	0.00292272	-0.799262	2.36333e-05	-0.709759	0.000456031	-0.646058	0.00208845	-0.55306	0.0114284	-0.366581	0.111889	-0.12787	0.591098	-0.348304	0.132336	-0.497279	0.0256921	-0.774558	6.09284e-05	-0.651291	0.00186706	-0.293904	0.208482	-0.413905	0.0696448	0.741836	0.00018103	0.723487	0.000311808	0.858037	1.31326e-06	0.948101	2.14766e-10	0.935263	1.49729e-09	0.704553	0.000523879	0.851767	1.8917e-06	0.754553	0.000120916	-0.0160981	0.946294	0.26426	0.26022	0.416932	0.0674248	0.501828	0.0241645	0.719897	0.000345128	0.411323	0.0715812	0.421914	0.0638864	0.166184	0.483778	0.25959	0.26905	0.518486	0.0191729	0.571369	0.00849755	0.562712	0.00979567	0.354554	0.125067	0.506351	0.0227178	0.773893	6.23992e-05	0.0496359	0.835375	0.469549	0.036725	0.557832	0.0105957	0.130533	0.583329	0.426717	0.0606103	0.673597	0.0011304	0.612824	0.00406825	0.624866	0.00322253	0.00521463	0.982592	0.287353	0.219278	-0.29576	0.205489	-0.53516	0.015037	-0.447783	0.0477192	0.482817	0.0310612	0.19041	0.421336	-0.140442	0.554805	0.169893	0.473933	0.435906	0.0546982	0.619492	0.00357978	0.179878	0.447933	-0.0885089	0.710588	0.0723875	0.761676	0.314673	0.176607	0.3501	0.130217	0.115377	0.628116	0.032503	0.891795	-0.345829	0.135295	0.301636	0.196201	0.179001	0.450186	-0.00747148	0.97506	0.0923744	0.698504	0.617054	0.00375242	0.480252	0.0320988	0.37069	0.107625	0.581949	0.00710517	0.271995	0.246004	0.449023	0.0470324	0.575226	0.0079662	-0.0758693	0.750554	-0.106777	0.654111	-0.0691602	0.772026	-0.43808	0.0533657	-0.19247	0.416235	-0.515587	0.0199768	-0.217134	0.357801	0.15939	0.502077	-0.262694	0.263161	0.00277538	0.990735	-0.029941	0.900281	-0.302814	0.194373	0.0333866	0.88887	-0.20316	0.390302	0.233648	0.321472	0.264366	0.260022	0.460427	0.041063	0.289999	0.214874	0.759433	0.000102913	0.71727	0.00037138	0.389753	0.0893696	0.695935	0.000655011	0.716794	0.00037632	0.559158	0.0103733	0.0217717	0.927408	-0.0572552	0.810515	0.375861	0.102427	0.287877	0.218402	0.255207	0.277506	0.36681	0.111648	0.130179	0.584359	0.405833	0.075833	0.0892741	0.708191	-0.116273	0.625432	-0.0982551	0.680254	-0.0901788	0.705359	-0.423082	0.0630779	-0.37413	0.104146	-0.648245	0.00199338	-0.399738	0.0807706	-0.605819	0.00463946	-0.12012	0.613954	-0.504881	0.0231802	-0.463807	0.0394119	-0.379795	0.0985962	-0.222116	0.3466	-0.616801	0.00377071	-0.477898	0.0330749	-0.0457651	0.848064	0.0957561	0.687989	0.388081	0.0908721	-0.153171	0.519111	-0.530728	0.0160589	-0.355295	0.124225	-0.0407299	0.864624	-0.369383	0.108968	-0.496007	0.0261328	0.495971	0.0261453	-0.905431	4.05933e-08	0.375215	0.103066
Sobic.007G192800	burlywood3	0.737949	0.00020387	0.507131	0.0224751	0.197217	0.404605	0.484094	0.0305545	0.78798	3.69791e-05	0.487157	0.0293654	0.119398	0.616101	0.237324	0.313698	-0.0333965	0.888838	-0.0175408	0.941489	-0.256641	0.27472	0.152037	0.522247	0.20221	0.39257	-0.0241352	0.91955	-0.178885	0.450485	0.157956	0.505978	0.392298	0.0871161	-0.297213	0.203165	-0.501596	0.0242406	-0.133346	0.575169	0.00490695	0.983619	-0.124767	0.600207	0.756684	0.000112746	0.619359	0.00358907	0.915713	1.497e-08	0.794669	2.84515e-05	0.505873	0.0228672	0.723648	0.000310387	0.559509	0.0103149	0.25543	0.277071	0.330939	0.154088	-0.0671261	0.778569	0.224981	0.340253	0.32879	0.156943	0.367638	0.11078	-0.658864	0.00158168	-0.404245	0.0770973	-0.619706	0.00356498	-0.480236	0.0321054	-0.595042	0.00564649	-0.0123204	0.958885	-0.194581	0.41104	-0.513442	0.0205886	-0.40571	0.075931	-0.265087	0.258677	-0.580978	0.00722456	-0.132219	0.57843	-0.379962	0.0984365	0.00844376	0.971816	0.143457	0.546254	0.159795	0.500976	0.303306	0.193612	0.434018	0.0558751	0.0293118	0.902367	-0.304806	0.191309	-0.504714	0.0232333	0.00679273	0.977325	0.158066	0.505679	-0.197418	0.404119	0.0954684	0.688882	0.416094	0.0680338	0.0922742	0.698816	0.350638	0.129588	0.541681	0.0136295	0.56856	0.00890231	0.336098	0.147383	0.519834	0.0188082	0.253838	0.28018	0.236555	0.315313	0.49165	0.027687	0.34768	0.133078	0.774354	6.13763e-05	0.724313	0.00030455	0.416817	0.0675079	0.167262	0.480907	0.269409	0.250701	0.454209	0.0442404	0.847026	2.466e-06	0.543986	0.0131581	0.622939	0.00334705	0.480827	0.0318639	0.633968	0.00268502	-0.0606114	0.799618	-0.025388	0.915388	0.149082	0.530459	-0.483375	0.0308389	-0.18573	0.433048	0.0594054	0.803529	-0.00240847	0.99196	-0.125914	0.596833	-0.518191	0.0192537	-0.223016	0.344601	-0.679851	0.000974739	-0.77665	5.6491e-05	-0.710762	0.000443855	0.164199	0.48909	-0.453976	0.0443631	-0.828888	6.30322e-06	-0.668268	0.0012791	-0.260527	0.267262	-0.229638	0.330083	-0.410417	0.0722705	-0.72428	0.00030484	-0.610484	0.00425218	-0.4976	0.0255821	-0.528313	0.0166385	-0.64126	0.00231036	-0.639309	0.002406	-0.799861	2.30602e-05	-0.366739	0.111723	-0.356027	0.123397	-0.69798	0.000621623	-0.401876	0.0790121	-0.172386	0.467373	-0.117562	0.621575	-0.348935	0.131589	-0.0319205	0.893723	-0.421347	0.0642822	-0.399573	0.0809077	-0.037238	0.876141	-0.182654	0.440839	-0.432936	0.0565587	-0.329705	0.155724	0.25152	0.284746	0.334847	0.14899	0.0966003	0.685373	0.39372	0.0858761	0.423768	0.0626066	0.178699	0.450965	0.0345596	0.88499	0.00727021	0.975732	-0.00860414	0.971281	0.546517	0.0126556	0.116611	0.62442	0.477376	0.0332945	0.458086	0.0422378	0.357301	0.121965	0.118608	0.618456	0.224472	0.341376	0.319394	0.169854	0.227141	0.335513	0.189369	0.423926	0.570007	0.00869193	0.260939	0.266481	-0.23456	0.319533	-0.408923	0.073418	-0.155746	0.512026	-0.150989	0.525151	-0.255963	0.276036	-0.24358	0.300728	-0.582048	0.00709309	-0.0838733	0.725167	0.0476983	0.841722	-0.215728	0.360998	-0.41014	0.072482	-0.690668	0.000748082	-0.652611	0.00181441	-0.730381	0.000255473	-0.794015	2.92029e-05	-0.718352	0.000360363	-0.900992	6.03228e-08	-0.346853	0.134065	-0.40833	0.0738772	-0.296529	0.204258	-0.498715	0.025202	-0.191498	0.418637	-0.248499	0.290764	-0.391618	0.0877144	-0.475114	0.0342591	-0.206941	0.381352	-0.0601686	0.801053	-0.390752	0.0884801	-0.354261	0.125402	-0.432789	0.0566522	0.105042	0.659402	-0.121015	0.611298	-0.0875339	0.713647	-0.0954132	0.689053	-0.23616	0.316147	0.338161	0.14476
Sobic.007G192900	burlywood2	0.0236634	0.921118	0.478264	0.0329218	0.478457	0.032841	0.614162	0.00396604	0.183788	0.43796	0.434003	0.0558849	0.553784	0.0112988	0.179546	0.448787	0.258682	0.270789	0.589668	0.00621213	0.559617	0.0102972	0.649462	0.00194209	0.449976	0.0465095	0.408458	0.0737776	0.617048	0.00375282	0.730543	0.000254262	0.49241	0.027411	0.230795	0.327586	0.436201	0.0545158	0.102937	0.665844	0.235945	0.3166	0.134071	0.573074	0.244269	0.29932	0.382052	0.0964471	0.143975	0.544789	0.174512	0.461813	-0.232586	0.32374	-0.164039	0.489521	-0.0757943	0.750793	-0.0225546	0.924804	0.0500232	0.834108	0.0439849	0.853912	-0.195382	0.409081	0.356833	0.12249	0.114425	0.630974	0.00804433	0.973149	0.653825	0.00176712	0.428607	0.0593562	0.340869	0.141366	0.0537628	0.82189	0.12035	0.613271	0.208006	0.378851	0.188799	0.425347	-0.224369	0.341605	-0.352581	0.127331	-0.407381	0.0746158	-0.570289	0.00865139	-0.0508459	0.831416	-0.0922439	0.698911	-0.324116	0.163277	-0.303603	0.193155	-0.000261991	0.999125	-0.200419	0.396864	-0.101497	0.670266	-0.238916	0.310366	-0.310366	0.182927	-0.416681	0.0676069	-0.490121	0.0282495	-0.310454	0.182796	0.358748	0.120353	0.148897	0.530975	0.259125	0.269938	0.18319	0.439478	0.251668	0.284452	0.133907	0.573547	0.513259	0.0206413	0.401564	0.0792673	0.45858	0.0419879	0.571216	0.00851916	0.455196	0.0437239	0.440805	0.051731	0.216488	0.359266	0.24734	0.293093	0.545776	0.0128011	0.589671	0.00621179	-0.203503	0.389486	-0.371328	0.106974	0.0358341	0.880777	0.377943	0.100387	-0.066565	0.780376	0.0464611	0.84578	0.0268805	0.910433	0.216539	0.35915	0.562393	0.00984638	0.282811	0.226974	-0.281342	0.229501	-0.258839	0.270486	-0.0182602	0.939093	0.00926449	0.969078	0.210244	0.373625	-0.225063	0.340073	0.136343	0.56653	-0.5243	0.0176389	-0.412545	0.0706603	-0.351457	0.128632	-0.62067	0.0034988	-0.389721	0.0893974	0.030409	0.89873	0.021405	0.928627	0.144429	0.543507	-0.0257681	0.914126	-0.174566	0.461674	-0.11237	0.63716	0.354935	0.124634	0.535488	0.0149637	0.144413	0.543555	0.299311	0.199841	0.135072	0.570185	0.205644	0.38441	0.326925	0.15945	0.312004	0.180506	0.549178	0.0121443	0.649386	0.00194525	0.560634	0.0101301	0.841044	3.40345e-06	0.561126	0.0100501	0.706968	0.000491414	0.624314	0.00325775	0.367204	0.111234	0.416826	0.067501	-0.340826	0.141419	-0.0260301	0.913256	-0.0462608	0.846437	0.0532467	0.823573	0.373623	0.104654	0.210885	0.372138	0.094701	0.691264	0.209234	0.375979	0.0272224	0.909298	0.607083	0.00453173	0.442442	0.0507674	0.252079	0.283639	0.286237	0.221154	0.620116	0.00353669	0.221899	0.347083	0.516866	0.019619	0.560687	0.0101213	0.539623	0.0140617	0.605022	0.00470841	0.563939	0.00960246	0.775586	5.87109e-05	0.429245	0.0589376	0.436069	0.0545972	0.549178	0.0121444	0.845763	2.64254e-06	0.658717	0.00158686	0.689397	0.000772155	0.628811	0.00297954	0.150763	0.52578	0.136745	0.565374	0.295073	0.206594	0.0726776	0.760748	0.145816	0.539604	0.32348	0.164153	0.17078	0.471592	0.508815	0.0219589	0.3826	0.0959297	-0.10876	0.648082	-0.109983	0.644372	0.387888	0.091047	0.0991557	0.677474	0.226062	0.337876	0.191266	0.419212	0.0307958	0.897449	0.710684	0.000444793	0.661908	0.00147777	0.342952	0.138794	0.557321	0.0106824	0.128141	0.590306	0.295335	0.206172	0.326252	0.160361	0.555151	0.0110573	0.45242	0.0451887	0.324186	0.163182	0.481874	0.0314396	0.0696346	0.770503	0.264353	0.260047	0.549222	0.0121359	-0.309907	0.183609	-0.277236	0.236658
Sobic.007G193200	grey60	0.196958	0.405237	-0.148264	0.532743	0.0303483	0.898931	-0.172934	0.465935	0.206507	0.382372	0.0512067	0.830237	0.226896	0.33605	0.440795	0.0517372	-0.264776	0.259256	-0.764318	8.72458e-05	-0.458375	0.0420915	-0.237386	0.313568	-0.510236	0.0215307	-0.600905	0.00507843	-0.44582	0.0488228	-0.57707	0.00772195	-0.370353	0.10797	-0.703478	0.000538898	-0.637322	0.00250686	-0.200226	0.39733	-0.306051	0.189409	0.108726	0.648184	0.0174258	0.941871	-0.10467	0.66054	-0.0742352	0.755768	-0.414215	0.0694148	0.620527	0.00350857	0.283063	0.226544	0.134489	0.571866	-0.224019	0.342377	-0.458263	0.0421485	-0.288147	0.217951	-0.0714955	0.764533	-0.116252	0.625493	-0.0376827	0.874673	0.352335	0.127615	0.0932488	0.69578	-0.238656	0.310908	-0.341097	0.141082	-0.0903862	0.704711	0.0863146	0.717478	0.157036	0.508491	0.233717	0.321325	-0.55025	0.0119431	-0.0421764	0.859861	-0.125666	0.597562	0.207928	0.379033	-0.16939	0.475263	-0.441203	0.0514958	-0.0494246	0.836067	0.319752	0.169348	0.358485	0.120644	0.546682	0.0126234	0.492162	0.0275007	0.571015	0.00854766	0.31676	0.1736	0.387464	0.0914315	0.717956	0.000364361	0.713095	0.000416606	0.246347	0.295098	0.622193	0.00339629	0.144985	0.541943	0.448549	0.0472939	0.12065	0.612382	0.191583	0.418427	0.201916	0.393274	0.290177	0.214581	-0.321879	0.166371	-0.103909	0.662868	-0.175547	0.459118	0.216886	0.358364	0.305114	0.190838	0.417843	0.0667666	0.371396	0.106904	0.272186	0.245659	0.934473	1.66513e-09	0.824691	7.71267e-06	0.4116	0.0713721	0.472071	0.0355911	0.678112	0.00101608	0.698864	0.000607634	0.571698	0.00845115	0.733928	0.000230047	0.43995	0.0522396	0.692523	0.000714102	0.462422	0.0400822	0.60846	0.00441675	0.683274	0.000897473	0.786787	3.87121e-05	0.480176	0.0321303	0.518179	0.0192569	0.167101	0.481336	-0.01501	0.94992	0.112205	0.637657	0.423549	0.0627566	0.58893	0.00629322	0.502685	0.023885	-0.242676	0.30258	0.0840847	0.7245	-0.188606	0.425831	0.265239	0.258392	-0.260614	0.267098	-0.168251	0.478279	-0.313011	0.179028	-0.354106	0.125578	-0.163913	0.489858	0.445202	0.0491746	0.156009	0.511302	0.0292553	0.902554	0.267689	0.253856	0.395481	0.0843583	-0.285387	0.222588	-0.348663	0.131911	-0.113919	0.632494	0.00384821	0.987153	0.233665	0.321436	-0.0950006	0.690333	-0.10134	0.670747	0.00815976	0.972764	-0.154067	0.516639	0.255477	0.27698	-0.227433	0.334876	-0.696042	0.000653217	-0.77639	5.70263e-05	-0.781956	4.64661e-05	-0.762788	9.19152e-05	-0.724198	0.000305549	-0.770932	6.93317e-05	-0.794117	2.90846e-05	-0.834338	4.81062e-06	-0.662057	0.00147286	-0.737673	0.00020558	-0.478381	0.0328727	-0.388017	0.0909305	-0.68327	0.000897566	-0.667985	0.00128743	-0.473129	0.0351232	-0.760386	9.96793e-05	-0.0539777	0.821189	-0.150021	0.527841	-0.360024	0.118944	-0.406804	0.0750683	-0.271439	0.247009	-0.357373	0.121884	-0.566811	0.00916224	-0.764137	8.77896e-05	-0.556634	0.0107999	-0.640943	0.00232565	-0.456623	0.0429851	-0.474731	0.0344247	-0.495455	0.0263259	-0.573845	0.0081533	-0.824122	7.92331e-06	-0.914424	1.70798e-08	-0.815785	1.1637e-05	-0.359454	0.119571	-0.208567	0.377538	-0.277071	0.23695	-0.443573	0.0501101	-0.695265	0.000666275	-0.31558	0.175297	-0.423178	0.0630116	-0.691826	0.000726729	-0.855316	1.54178e-06	-0.428204	0.0596222	-0.477958	0.03305	-0.527122	0.0169307	-0.710998	0.000441026	0.259946	0.26837	0.369733	0.108607	0.481859	0.0314458	-0.206025	0.383509	-0.186608	0.430839	0.194211	0.411949	0.180232	0.447025	0.125662	0.597574	-0.0119551	0.960103	-0.480697	0.0319169	-0.355539	0.123948	0.869426	6.46175e-07
Sobic.007G193500	cyan	-0.182442	0.441379	-0.199869	0.398188	-0.443042	0.050418	0.283254	0.226216	0.290047	0.214795	0.303639	0.193099	0.292061	0.211483	-0.144959	0.542015	-0.324352	0.162954	-0.133337	0.575193	0.0669509	0.779133	0.150582	0.526283	0.233032	0.322787	-0.571279	0.00851021	-0.516963	0.0195919	0.00903534	0.969842	-0.257255	0.273533	-0.591345	0.00603082	-0.620136	0.00353535	-0.808549	1.60021e-05	-0.701827	0.000562699	-0.737877	0.000204314	-0.066555	0.780408	0.0563412	0.813488	0.441493	0.0513247	0.173037	0.465666	-0.29471	0.207178	-0.316862	0.173454	-0.404613	0.0768033	-0.24752	0.29273	-0.576818	0.00775494	-0.820142	9.5423e-06	-0.807858	1.64847e-05	-0.413721	0.0697816	-0.639567	0.0023932	-0.567668	0.00903409	-0.453481	0.0446242	-0.725603	0.000293497	-0.702397	0.000554384	-0.713487	0.000412164	-0.675993	0.00106846	-0.762435	9.30221e-05	-0.766558	8.07785e-05	-0.664659	0.00138886	-0.93597	1.35991e-09	-0.781871	4.66132e-05	-0.786651	3.89143e-05	-0.920409	9.09411e-09	-0.801029	2.19769e-05	-0.817929	1.05611e-05	-0.803005	2.02454e-05	-0.639873	0.00237802	-0.463141	0.0397332	-0.662653	0.00145326	-0.723855	0.000308562	-0.838613	3.86533e-06	-0.766014	8.23117e-05	-0.509072	0.0218809	-0.549452	0.0120926	0.822686	8.47771e-06	0.636461	0.00255161	0.932443	2.17495e-09	0.871287	5.71895e-07	0.880597	3.01436e-07	0.761479	9.60817e-05	0.828873	6.30785e-06	0.684965	0.000861258	0.101341	0.670745	0.365503	0.113027	0.528737	0.0165355	0.556932	0.0107487	0.61212	0.00412287	0.263775	0.261129	0.359946	0.11903	0.123328	0.604451	0.0551311	0.817429	0.400913	0.0798013	0.390272	0.0889066	0.374474	0.103802	0.0400421	0.86689	0.305736	0.189889	0.55358	0.0113351	-0.161292	0.496921	0.356273	0.123119	0.456943	0.0428207	0.175984	0.457984	0.364471	0.114125	0.526974	0.0169672	0.567736	0.00902396	0.659323	0.00156564	-0.0965748	0.685452	0.141431	0.551994	-0.156545	0.509835	-0.423257	0.0629576	-0.385254	0.0934558	0.439363	0.0525914	0.245021	0.297788	0.00511946	0.98291	0.276612	0.23776	0.505383	0.0230213	0.65687	0.00165302	0.442821	0.0505463	0.0760861	0.749863	0.134482	0.571888	0.466777	0.0380036	0.495676	0.0262484	0.160748	0.498392	0.194484	0.411279	-0.226485	0.33695	0.428282	0.0595707	0.195243	0.409419	0.141906	0.550645	0.212909	0.367458	0.676742	0.00104969	0.477144	0.0333923	0.351775	0.128264	0.684013	0.000881494	0.446143	0.04864	0.596425	0.00550799	0.719936	0.000344749	0.0365352	0.878461	-0.0481922	0.840103	0.0652934	0.784476	-0.386378	0.0924226	-0.132826	0.576673	-0.399255	0.081172	-0.0691274	0.772132	0.336089	0.147395	-0.0402785	0.866111	0.161985	0.495048	0.115068	0.629044	-0.09396	0.693567	0.138583	0.560108	-0.125	0.59952	0.2199	0.351558	0.336497	0.146873	0.447135	0.0480816	0.395443	0.0843906	0.71917	0.000352229	0.667317	0.0013073	0.456778	0.0429053	0.839205	3.74801e-06	0.76981	7.21252e-05	0.730821	0.000252197	0.166238	0.483637	0.11777	0.620954	0.478319	0.0328989	0.512648	0.0208187	0.579995	0.00734717	0.631012	0.0028507	0.376576	0.101722	0.616904	0.00376322	0.341216	0.140935	0.0501732	0.833617	0.196329	0.406769	0.144963	0.542002	-0.241952	0.304071	-0.0743403	0.755432	-0.423236	0.0629717	-0.189244	0.424238	-0.422628	0.0633912	0.145124	0.541551	-0.222074	0.346695	-0.214043	0.364852	-0.259214	0.269768	-0.0271483	0.909544	-0.43476	0.0554103	-0.287647	0.218786	0.0667691	0.779719	0.204395	0.387366	0.459794	0.0413784	0.0309297	0.897005	-0.38163	0.0968464	-0.258503	0.271131	-0.0126758	0.9577	-0.230526	0.328165	-0.430271	0.0582689	0.563199	0.00971861	-0.83568	4.49434e-06	0.233595	0.321585
Sobic.007G193700	antiquewhite4	-0.274837	0.240907	-0.0330303	0.89005	0.129028	0.587714	-0.229505	0.330372	-0.59164	0.00599935	-0.526559	0.01707	-0.463392	0.0396117	-0.390593	0.0886211	-0.0328621	0.890606	0.236434	0.315569	-0.0637134	0.789578	-0.250827	0.286118	-0.284425	0.224219	0.669094	0.00125503	0.485227	0.0301102	0.198639	0.401158	0.290476	0.214086	0.544914	0.0129721	0.758788	0.000105151	0.585061	0.00673328	0.335425	0.148246	0.223206	0.344179	-0.0218351	0.927197	0.167423	0.480479	-0.396907	0.0831439	-0.153021	0.519525	-0.0213641	0.928763	-0.0245907	0.918037	0.294656	0.207266	0.607726	0.00447773	0.583645	0.00690043	0.818902	1.0102e-05	0.560221	0.0101977	0.513533	0.0205623	0.419991	0.0652351	0.522524	0.0180967	0.459049	0.0417517	0.710626	0.000445487	0.935524	1.44522e-09	0.86267	9.91624e-07	0.694109	0.000686097	0.652593	0.00181511	0.678789	0.000999814	0.754505	0.000121108	0.686925	0.000820837	0.65503	0.00172121	0.262452	0.263616	0.574418	0.0080752	0.522275	0.0181617	0.321124	0.167423	0.253636	0.280576	0.221175	0.3487	-0.161355	0.496749	0.0702912	0.768395	0.225957	0.338108	0.569069	0.0088279	0.454706	0.0439796	0.032061	0.893258	0.253527	0.280789	-0.490308	0.0281803	-0.684348	0.000874331	-0.574487	0.0080659	-0.791818	3.18519e-05	-0.762179	9.38326e-05	-0.403358	0.0778102	-0.527038	0.0169513	-0.464758	0.0389568	0.195389	0.409062	0.162043	0.494892	-0.132788	0.576784	-0.259458	0.269302	-0.557605	0.0106341	-0.295008	0.206698	-0.222191	0.346435	0.165706	0.485055	-0.357465	0.121782	-0.595207	0.00562981	-0.543419	0.0132728	-0.484523	0.0303858	-0.525317	0.017381	-0.647129	0.00204145	-0.83395	4.90548e-06	-0.0255963	0.914697	-0.262656	0.263232	-0.369558	0.108787	0.0157073	0.947596	-0.395425	0.0844066	-0.703229	0.000542434	-0.552129	0.0115969	-0.39842	0.0818693	-0.202235	0.392511	-0.4135	0.0699458	0.292319	0.211062	0.342948	0.138798	0.367454	0.110972	-0.709851	0.000454905	-0.264013	0.260682	0.26745	0.254296	0.00532702	0.982217	-0.131314	0.581058	-0.444004	0.0498613	-0.170726	0.471736	-0.0149899	0.949987	-0.0240883	0.919706	-0.0944475	0.692052	-0.25373	0.280391	0.0129215	0.956881	0.253431	0.280978	0.61334	0.00402853	0.0854737	0.720123	0.157961	0.505965	0.288776	0.216902	0.367995	0.110408	-0.358965	0.120112	-0.176645	0.456269	-0.199195	0.399815	-0.150117	0.527574	0.125138	0.599115	-0.102338	0.667681	-0.130509	0.583399	0.333096	0.151259	0.430706	0.0579868	0.329364	0.156177	0.428585	0.0593708	0.368595	0.109783	0.700139	0.000587932	0.413672	0.069818	0.0697333	0.770186	0.339369	0.143239	0.359402	0.119629	0.509036	0.0218918	0.672092	0.00117083	0.256485	0.275023	0.561688	0.00995923	-0.186155	0.431979	0.00417686	0.986056	-0.251515	0.284755	-0.0294882	0.901782	-0.384861	0.093819	-0.546544	0.0126505	0.0537885	0.821806	-0.389298	0.0897763	-0.410712	0.0720457	-0.170677	0.471864	0.287581	0.218896	0.354654	0.124954	-0.119377	0.616166	0.106758	0.654168	0.0549329	0.818075	-0.00547298	0.98173	0.15681	0.50911	-0.272838	0.244484	0.0709611	0.766246	0.23723	0.313894	0.320912	0.16772	0.353399	0.126389	0.560154	0.0102087	0.469713	0.0366503	0.654685	0.00173425	0.659873	0.00154659	0.705816	0.000506678	0.607505	0.00449626	0.721268	0.000332057	0.537178	0.0145894	0.695968	0.000654452	0.571347	0.00850062	0.857913	1.32297e-06	0.744234	0.000168057	0.0945044	0.691875	0.193577	0.413507	-0.245263	0.297294	0.583722	0.00689127	0.761092	9.7342e-05	0.616336	0.00380454	0.324652	0.162543	0.579411	0.00742083	0.62068	0.00349811	-0.327949	0.158071	0.771736	6.73864e-05	-0.421144	0.0644238
Sobic.007G193800	cyan	0.0739493	0.756682	0.0393202	0.86927	-0.0179046	0.940277	0.343503	0.138118	0.412746	0.070509	0.461498	0.0405345	0.57902	0.0074704	0.299492	0.199557	0.031865	0.893907	-0.169541	0.474862	0.156033	0.511236	0.335734	0.147849	0.227096	0.335613	-0.454335	0.0441743	-0.27087	0.24804	0.0139467	0.953464	-0.168632	0.477269	-0.541221	0.0137251	-0.494044	0.0268245	-0.360247	0.118698	-0.354755	0.124839	-0.206755	0.381788	0.0163627	0.945413	-0.039563	0.86847	0.250277	0.287212	0.0301853	0.899472	-0.0400427	0.866888	-0.132431	0.577816	-0.330152	0.155129	-0.380102	0.0983024	-0.580366	0.00730066	-0.739964	0.000191737	-0.667026	0.00131603	-0.361377	0.117463	-0.389575	0.0895287	-0.115465	0.627851	-0.0524366	0.826218	-0.367128	0.111314	-0.550783	0.011844	-0.613534	0.00401375	-0.510293	0.0215134	-0.362298	0.116462	-0.404717	0.0767203	-0.777067	5.56406e-05	-0.700713	0.000579248	-0.674846	0.00109774	-0.444266	0.0497102	-0.558117	0.0105475	-0.622571	0.00337131	-0.557078	0.0107239	-0.379446	0.0989319	-0.199269	0.399635	-0.0174752	0.941707	-0.0891017	0.70873	-0.173659	0.464039	-0.486885	0.0294694	-0.487101	0.0293867	-0.131826	0.579571	-0.172908	0.466004	0.579093	0.00746108	0.530328	0.0161539	0.767003	7.95452e-05	0.828601	6.39176e-06	0.744606	0.000166119	0.502892	0.0238178	0.720876	0.000335755	0.65598	0.00168569	-0.26793	0.253412	0.154952	0.514206	0.115924	0.626477	0.273441	0.243403	0.462768	0.039914	0.268798	0.251818	0.298456	0.201192	0.23566	0.317203	0.349527	0.13089	0.46214	0.04022	0.422039	0.0637998	0.524184	0.0176686	0.365387	0.11315	0.442297	0.0508523	0.672752	0.00115297	0.291956	0.211655	0.607957	0.0044585	0.626996	0.00308933	0.406827	0.07505	0.622709	0.00336217	0.753114	0.000126717	0.630713	0.00286792	0.69069	0.000747677	0.286225	0.221174	0.468552	0.037181	-0.0540227	0.821042	-0.328067	0.157911	-0.16419	0.489114	0.388346	0.090633	0.277966	0.235376	0.128084	0.590473	0.426401	0.0608218	0.592596	0.00589847	0.731414	0.000247836	0.0674509	0.777523	0.00698638	0.976679	0.24009	0.307922	0.317468	0.172587	0.402411	0.0785766	0.356417	0.122957	0.276098	0.238668	0.00286074	0.99045	0.433787	0.0560205	0.440053	0.0521782	0.202199	0.392595	0.277895	0.235501	0.632617	0.00275975	0.521632	0.0183302	0.551541	0.0117043	0.532622	0.0156157	0.343394	0.138252	0.565711	0.00932884	0.573151	0.0082485	0.100549	0.673181	0.211223	0.371353	0.0596293	0.802803	-0.551621	0.0116897	-0.31042	0.182847	-0.557342	0.0106788	-0.404815	0.0766421	-0.125307	0.598619	-0.497262	0.0256981	-0.103202	0.665033	0.00829614	0.972309	-0.3627	0.116027	-0.197058	0.404994	-0.195665	0.408388	0.0419167	0.860715	0.0638924	0.788999	0.356801	0.122525	0.168638	0.477254	0.741534	0.000182719	0.597957	0.00535791	0.297726	0.20235	0.492559	0.0273569	0.464783	0.038945	0.327113	0.159195	-0.0181788	0.939364	-0.0309368	0.896981	0.310305	0.183017	0.181719	0.443224	0.0871177	0.714953	0.332967	0.151427	0.199788	0.398384	0.228094	0.333435	-0.161251	0.497032	-0.201994	0.393086	-0.177858	0.453133	-0.0118925	0.960312	-0.335113	0.148647	-0.313703	0.178017	-0.493816	0.0269054	-0.223383	0.343786	-0.318448	0.171193	-0.0450685	0.850352	-0.52544	0.01735	-0.546275	0.012703	-0.19454	0.411142	-0.252973	0.281877	-0.581219	0.00719475	-0.44425	0.0497198	-0.0266399	0.911231	0.136249	0.566799	0.286186	0.221238	-0.0403898	0.865745	-0.43471	0.0554417	-0.150498	0.526516	-0.0594605	0.803351	-0.353528	0.126241	-0.491569	0.0277167	0.387227	0.0916472	-0.818086	1.04861e-05	0.404122	0.0771957
Sobic.007G193900	cyan	-0.156797	0.509145	0.0710122	0.766082	-0.00594153	0.980166	0.54335	0.0132868	0.311272	0.181585	0.518432	0.0191877	0.683711	0.000887995	0.166369	0.483287	-0.0532454	0.823578	0.0826688	0.728971	0.383923	0.0946911	0.492051	0.0275411	0.342734	0.139061	-0.281531	0.229175	-0.0630123	0.791844	0.326469	0.160067	0.0044418	0.985172	-0.457386	0.0425941	-0.291058	0.213129	-0.457752	0.0424076	-0.428704	0.0592927	-0.365396	0.113141	0.013451	0.955116	0.107612	0.651568	0.270307	0.249063	0.0385485	0.871815	-0.276872	0.237301	-0.358823	0.120269	-0.433408	0.0562599	-0.347512	0.133278	-0.589732	0.00620509	-0.703251	0.000542124	-0.806595	1.73998e-05	-0.208414	0.377895	-0.446801	0.0482692	-0.159699	0.501235	0.139983	0.556113	-0.235678	0.317165	-0.370207	0.108119	-0.525207	0.0174089	-0.504393	0.0233354	-0.350119	0.130196	-0.36916	0.109199	-0.760322	9.9893e-05	-0.898656	7.37599e-08	-0.798376	2.45037e-05	-0.844145	2.88478e-06	-0.70152	0.000567218	-0.768024	7.67725e-05	-0.855397	1.53456e-06	-0.716227	0.000382266	-0.422025	0.0638095	-0.361068	0.1178	-0.366878	0.111576	-0.459466	0.0415424	-0.663349	0.00143064	-0.734546	0.000225846	-0.49202	0.0275526	-0.384844	0.0938353	0.768544	7.53939e-05	0.525923	0.0172289	0.912983	1.97431e-08	0.820457	9.40471e-06	0.798241	2.46381e-05	0.604652	0.00474079	0.888003	1.7422e-07	0.776289	5.72359e-05	-0.00385717	0.987123	0.444295	0.0496939	0.384568	0.0940909	0.493131	0.0271507	0.462165	0.0402078	0.248482	0.290797	0.513745	0.0205012	0.448862	0.0471209	0.131738	0.579828	0.236003	0.316477	0.322401	0.165645	0.580976	0.00722485	0.100763	0.672523	0.34714	0.133722	0.524083	0.0176944	0.252087	0.283624	0.779023	5.17979e-05	0.688106	0.00079726	0.263385	0.261861	0.440691	0.0517987	0.638045	0.00246978	0.600955	0.00507383	0.812946	1.32071e-05	0.128021	0.590658	0.431322	0.0575898	-0.230065	0.329161	-0.420299	0.0650178	-0.267696	0.253842	0.105782	0.657143	0.112972	0.635345	0.204584	0.386917	0.475582	0.034058	0.66013	0.00153773	0.717293	0.000371143	0.18509	0.434664	0.0753584	0.752183	0.424978	0.0617816	0.640509	0.00234676	0.555246	0.0110405	0.492769	0.0272813	0.427154	0.0603185	0.143001	0.547542	0.614594	0.00393348	0.545986	0.0127597	0.538853	0.0142262	0.608611	0.00440435	0.910237	2.58444e-08	0.874396	4.64395e-07	0.786796	3.86989e-05	0.873872	4.81169e-07	0.708269	0.000474634	0.808676	1.59144e-05	0.84539	2.69678e-06	-0.0196003	0.934632	0.167408	0.48052	0.0699051	0.769634	-0.504772	0.0232147	-0.0963402	0.686178	-0.380498	0.0979231	-0.261166	0.266049	0.09464	0.691454	-0.332199	0.152432	0.233163	0.322506	0.251318	0.285144	-0.143934	0.544907	0.0298237	0.90067	0.10729	0.652551	0.0878383	0.712691	0.342017	0.139945	0.587179	0.00648941	0.460027	0.0412621	0.928783	3.44977e-09	0.808448	1.60715e-05	0.64616	0.00208393	0.765545	8.36519e-05	0.684897	0.000862697	0.674827	0.00109824	0.438958	0.0528347	0.346069	0.135006	0.670592	0.00121235	0.588605	0.00632932	0.385751	0.0929979	0.535127	0.0150445	0.486355	0.0296731	0.384109	0.0945175	0.0609136	0.798638	0.0335745	0.888249	0.0909577	0.702925	0.347713	0.133039	-0.0585716	0.806236	-0.150394	0.526806	-0.40004	0.0805204	0.0620328	0.795013	-0.159954	0.500543	0.195102	0.409765	-0.261642	0.265147	-0.373278	0.105	0.190562	0.420959	0.155415	0.512934	-0.325191	0.161806	-0.0881053	0.711854	0.0790958	0.740289	0.322107	0.166053	0.493956	0.0268557	0.30638	0.188909	-0.0968113	0.684719	0.0526937	0.825378	0.125164	0.599038	-0.231629	0.32579	-0.334054	0.150014	0.634971	0.00263069	-0.889923	1.50196e-07	0.21111	0.371615
Sobic.007G194000	salmon2	0.679086	0.000992736	0.563811	0.00962244	0.343848	0.137697	0.669529	0.00124249	0.920554	8.95162e-09	0.851087	1.96607e-06	0.69219	0.000720112	0.642666	0.00224339	0.329514	0.155977	0.11058	0.642565	0.267866	0.25353	0.615557	0.00386179	0.522016	0.0182294	-0.168806	0.476807	-0.0389796	0.870393	0.268365	0.252613	0.24268	0.302572	-0.343368	0.138284	-0.446506	0.0484349	-0.1239	0.602762	0.0429694	0.857251	0.0858101	0.719065	0.535612	0.0149359	0.292061	0.211483	0.690007	0.000760521	0.544142	0.0131266	0.258115	0.271877	0.346626	0.134337	0.0540047	0.821101	-0.274011	0.242381	-0.170645	0.47195	-0.510241	0.0215292	-0.263257	0.262101	-0.0131145	0.956238	0.0879603	0.712308	-0.401991	0.0789184	-0.0860601	0.718278	-0.413939	0.0696192	-0.598482	0.00530724	-0.796583	2.63494e-05	-0.387669	0.0912459	-0.25562	0.276701	-0.499781	0.0248429	-0.776057	5.77193e-05	-0.60195	0.00498236	-0.799617	2.32916e-05	-0.299969	0.198807	-0.418345	0.0664067	-0.269618	0.250319	-0.157303	0.507763	-0.0537969	0.821778	0.152607	0.520669	0.38225	0.0962603	0.167146	0.481217	-0.192559	0.416013	-0.607054	0.00453418	-0.357627	0.1216	-0.0287175	0.904338	-0.27028	0.249111	0.240661	0.306738	0.443443	0.0501856	0.453117	0.0448171	0.636205	0.00256508	0.795233	2.78174e-05	0.457752	0.0424079	0.545126	0.0129297	0.682909	0.000905455	-0.161756	0.495665	0.0676705	0.776816	0.219011	0.353555	0.185964	0.43246	0.606724	0.00456211	0.536535	0.014731	0.382644	0.0958889	0.219291	0.352927	0.331816	0.152934	0.44406	0.0498289	0.793133	3.02422e-05	0.782838	4.49573e-05	0.719388	0.000350089	0.727129	0.000280857	0.881674	2.78978e-07	0.217046	0.358	0.476953	0.0334734	0.446798	0.0482706	-0.151084	0.524889	0.226597	0.336704	0.585372	0.00669696	0.29143	0.212516	0.286661	0.22044	0.00727468	0.975717	0.450721	0.0461039	-0.516478	0.0197269	-0.686093	0.000837803	-0.610186	0.00427607	0.249119	0.289521	-0.250916	0.285941	-0.354942	0.124625	-0.121053	0.611184	0.242014	0.303943	0.280752	0.23052	-0.297335	0.202972	-0.375978	0.102311	0.00298666	0.990029	-0.0309263	0.897016	-0.00433764	0.98552	-0.142459	0.549077	-0.304696	0.191477	-0.519719	0.0188392	-0.146796	0.536852	0.0222346	0.925868	-0.194191	0.411998	-0.0291301	0.90297	0.39669	0.0833274	0.356541	0.122817	0.28771	0.21868	0.243531	0.300827	-0.110309	0.643387	0.0872831	0.714434	0.27279	0.244571	-0.292689	0.210458	-0.146253	0.538375	-0.173272	0.465052	-0.129461	0.586451	0.0799172	0.737682	-0.30648	0.188758	-0.101381	0.670622	0.107135	0.653021	-0.292959	0.210017	-0.0294932	0.901766	-0.0425058	0.858777	-0.389626	0.0894824	0.0905956	0.704056	-0.0742323	0.755777	0.432296	0.0569655	0.361187	0.117669	0.593978	0.00575499	0.288571	0.217244	0.615472	0.00386802	0.743156	0.000173786	0.308601	0.18556	0.414782	0.0689961	0.598784	0.00527825	0.25107	0.285637	-0.0469972	0.844021	-0.140923	0.553437	0.249711	0.288339	0.0119983	0.959959	-0.289829	0.215155	-0.0483061	0.83973	-0.202019	0.393028	0.0641701	0.788102	-0.118263	0.619484	-0.150125	0.527553	-0.373172	0.105106	-0.447204	0.0480427	-0.663364	0.00143017	-0.765592	8.35177e-05	-0.825496	7.42299e-06	-0.488264	0.0289446	-0.693835	0.000690872	-0.427979	0.0597711	-0.700644	0.000580283	-0.558783	0.0104358	-0.321004	0.167592	-0.3108	0.182283	-0.57303	0.00826533	-0.476698	0.0335816	-0.482342	0.0312513	-0.253091	0.281646	-0.0295746	0.901496	-0.3814	0.0970639	-0.555533	0.0109905	-0.461232	0.0406651	-0.0909065	0.703085	-0.51725	0.0195126	-0.486894	0.0294659	0.318319	0.171376	-0.701351	0.000569713	0.361054	0.117814
Sobic.007G194100	cyan	-0.268839	0.251742	-0.42493	0.0618142	-0.416734	0.0675683	-0.0147363	0.950832	0.0255427	0.914875	-0.0479667	0.840842	0.0884622	0.710734	-0.137193	0.564088	-0.671549	0.00118571	-0.680131	0.0009682	-0.408254	0.0739358	-0.318991	0.170423	-0.45403	0.0443348	-0.5988	0.00527667	-0.645379	0.00211875	-0.348141	0.132529	-0.335625	0.147989	-0.899426	6.90683e-08	-0.73183	0.000244814	-0.570108	0.00867732	-0.852561	1.80787e-06	-0.610658	0.00423825	-0.0743301	0.755465	0.0414522	0.862245	0.142958	0.547664	-0.251777	0.284236	0.193149	0.414559	-0.0831202	0.727545	-0.11891	0.617556	-0.0336269	0.888075	-0.572586	0.0083268	-0.546678	0.0126243	-0.505144	0.0230969	-0.211358	0.37104	-0.379145	0.0992221	0.0629196	0.792144	-0.23139	0.326305	-0.576735	0.0077659	-0.447372	0.0479488	-0.288749	0.216948	-0.24692	0.29394	-0.242852	0.302219	-0.244333	0.299188	-0.577564	0.00765767	-0.506482	0.0226767	-0.411305	0.0715955	-0.455946	0.0433346	-0.774449	6.11666e-05	-0.870138	6.16817e-07	-0.696698	0.000642383	-0.425419	0.0614825	-0.290129	0.21466	-0.195193	0.409543	-0.280997	0.230097	-0.159528	0.501701	-0.210045	0.374088	-0.114543	0.630617	0.12695	0.593794	0.214081	0.364763	0.568629	0.00889222	0.5255	0.0173351	0.68654	0.000828644	0.64673	0.00205885	0.47272	0.0353035	0.697638	0.000627101	0.515772	0.0199247	0.577934	0.00760971	-0.241757	0.304473	0.239477	0.309197	0.16663	0.48259	0.364126	0.114494	0.369841	0.108496	0.249539	0.288682	0.332323	0.152268	0.325952	0.160769	0.573868	0.00815009	0.744173	0.00016838	0.375348	0.102934	0.386702	0.0921259	0.177084	0.455133	0.457211	0.0426838	0.43707	0.0539819	0.366043	0.112456	0.476039	0.0338621	0.725357	0.000295576	0.666382	0.00133553	0.734033	0.000229332	0.629504	0.00293842	0.779316	5.12423e-05	0.815694	1.16847e-05	0.266888	0.255333	0.0380951	0.873311	0.1916	0.418384	-0.0625057	0.793483	0.261633	0.265164	0.550316	0.0119308	0.466995	0.0379021	0.0680307	0.775657	0.443451	0.0501807	0.406367	0.0754118	0.682479	0.000914933	0.181342	0.444185	-0.0399999	0.867029	-0.130621	0.583073	0.0133056	0.955601	0.235641	0.317243	0.426493	0.0607602	0.552462	0.0115365	0.213231	0.366716	0.650721	0.00189017	0.599897	0.00517264	0.0894574	0.707617	0.150662	0.526061	0.326188	0.160448	0.223259	0.344061	0.366597	0.111871	0.37208	0.106209	0.350103	0.130214	0.561592	0.00997478	0.569981	0.00869561	0.61198	0.00413378	0.21842	0.35489	-0.12478	0.600169	-0.726658	0.000284707	-0.477518	0.0332345	-0.505516	0.0229796	-0.310956	0.182052	-0.182107	0.442233	-0.429937	0.0584856	-0.364296	0.114312	-0.0613574	0.7972	-0.232404	0.324129	-0.0287987	0.904069	-0.16027	0.499686	-0.466457	0.0381534	-0.172989	0.465792	-0.073644	0.757657	-0.230813	0.327547	0.356634	0.122713	0.131916	0.57931	0.0702629	0.768486	0.257619	0.272832	0.272663	0.244799	0.257663	0.272747	-0.285749	0.221977	-0.351232	0.128894	-0.128137	0.590317	-0.00161391	0.994612	0.277729	0.235793	0.349835	0.130529	0.140878	0.553565	0.0295056	0.901725	-0.276697	0.237609	-0.551215	0.0117643	-0.220867	0.349389	-0.0290952	0.903085	-0.231761	0.325507	0.0497717	0.834931	-0.331653	0.153148	-0.334924	0.14889	-0.183209	0.439429	0.227939	0.333772	-0.341756	0.140266	-0.541306	0.0137074	-0.248576	0.290608	-0.196165	0.407168	-0.382651	0.0958817	-0.502862	0.0238274	0.145372	0.540852	0.472949	0.0352027	0.505659	0.0229345	0.17458	0.461636	-0.108315	0.649432	0.22221	0.34639	0.0900734	0.705689	0.181604	0.443516	-0.218155	0.355489	-0.156846	0.509011	-0.555514	0.0109938	0.72319	0.000314464
Sobic.007G194200	green1	-0.165142	0.486563	0.0297404	0.900946	-0.112534	0.636663	0.470048	0.0364985	0.158762	0.503783	0.183335	0.439109	0.197601	0.403674	-0.281395	0.22941	-0.48565	0.0299457	0.0248711	0.917105	-0.0288133	0.90402	0.143879	0.54506	0.0336605	0.887964	-0.0967318	0.684965	-0.0996426	0.675972	0.377197	0.101114	0.220756	0.349638	-0.419071	0.0658882	-0.254792	0.278314	-0.495386	0.0263501	-0.532971	0.015535	-0.615488	0.00386684	0.2501	0.287564	0.525145	0.0174244	0.461278	0.0406425	0.258105	0.271896	-0.101127	0.671402	-0.0955116	0.688748	-0.0138749	0.953703	0.239929	0.308257	-0.160852	0.498109	-0.272876	0.244417	-0.430663	0.0580151	0.169267	0.475587	-0.182743	0.440614	-0.261309	0.265778	0.0466487	0.845164	-0.330057	0.155255	-0.0883031	0.711233	-0.198581	0.401299	-0.0738752	0.756918	-0.217403	0.357191	-0.270383	0.248925	-0.401443	0.0793662	-0.658694	0.00158764	-0.621433	0.00344712	-0.859794	1.1819e-06	-0.745027	0.000163951	-0.621758	0.00342536	-0.736654	0.000212009	-0.652875	0.00180406	-0.342911	0.138844	-0.4601	0.0412257	-0.599572	0.0052033	-0.63006	0.00290585	-0.601206	0.00505065	-0.485871	0.0298601	-0.449606	0.0467115	-0.340681	0.1416	0.743144	0.000173853	0.493661	0.0269609	0.696487	0.000645847	0.568964	0.00884316	0.600154	0.00514845	0.799435	2.34667e-05	0.788854	3.57532e-05	0.732661	0.000238873	0.464159	0.0392428	0.789048	3.54852e-05	0.771517	6.79127e-05	0.75181	0.000132177	0.583079	0.00696822	0.472992	0.0351838	0.663944	0.00141155	0.621489	0.00344338	0.0297469	0.900925	0.191266	0.419212	0.358022	0.121159	0.423962	0.0624733	-0.0814955	0.732682	0.188088	0.427125	0.241589	0.30482	0.0609393	0.798555	0.484092	0.0305551	0.535642	0.0149293	0.0897081	0.706832	0.109992	0.644345	0.161036	0.497613	0.407346	0.0746431	0.604354	0.0047669	-0.362192	0.116576	-0.193708	0.413185	-0.328574	0.157232	-0.465863	0.0384327	-0.283911	0.225095	-0.0846797	0.722624	-0.0651172	0.785045	-0.0772706	0.746091	0.147384	0.535204	0.323621	0.163959	0.345698	0.135453	0.161373	0.496702	-0.16636	0.483309	-0.0150249	0.94987	0.366921	0.111532	0.207187	0.380772	0.269612	0.25033	0.377953	0.100376	0.117351	0.622206	0.6569	0.00165192	0.468716	0.0371058	0.336806	0.146479	0.538763	0.0142456	0.57113	0.00853139	0.638751	0.00243401	0.436484	0.0543411	0.842239	3.19472e-06	0.716279	0.000381721	0.608436	0.00441876	0.775033	5.98962e-05	0.232499	0.323925	0.0257478	0.914194	-0.0455284	0.848841	-0.178258	0.4521	0.215802	0.360829	0.055624	0.815823	0.271006	0.247794	0.437257	0.0538673	0.163867	0.489981	0.452068	0.0453772	0.472917	0.0352168	0.337998	0.144965	0.52899	0.0164745	0.521934	0.0182509	0.129755	0.585594	0.541148	0.0137403	0.478398	0.0328657	0.42959	0.0587124	0.663056	0.00144011	0.502839	0.0238349	0.770038	7.155e-05	0.692273	0.000718608	0.757335	0.000110347	0.868765	6.745e-07	0.495195	0.0264172	0.313119	0.178871	0.450761	0.0460819	0.665424	0.00136498	0.571723	0.00844759	0.548774	0.0122208	0.365523	0.113006	0.313472	0.178355	0.288256	0.217768	0.0374949	0.875292	0.199241	0.399703	0.387133	0.091733	0.149358	0.52969	0.0619583	0.795255	-0.271029	0.247752	0.0595736	0.802984	-0.142072	0.550175	0.485067	0.0301726	0.183069	0.439784	-0.0639325	0.78887	0.295817	0.205397	0.539644	0.0140572	0.181663	0.443365	0.182496	0.441242	0.201362	0.394601	0.579141	0.00745505	0.586528	0.00656355	0.581163	0.00720172	0.299138	0.200114	0.335189	0.148549	0.481644	0.0315323	0.295726	0.205543	0.126943	0.593814	0.318623	0.170944	-0.510545	0.0214382	0.169923	0.473854
Sobic.007G194300	darkgoldenrod1	-0.323153	0.164605	-0.447868	0.0476721	-0.0722672	0.762062	-0.559445	0.0103256	-0.537543	0.0145098	-0.53337	0.0154432	-0.212394	0.368645	-0.0347691	0.884298	-0.251461	0.284861	-0.533322	0.0154544	-0.327198	0.15908	-0.458257	0.0421514	-0.692488	0.000714737	-0.18577	0.432948	-0.0964771	0.685754	-0.500915	0.0244651	-0.38226	0.0962507	-0.143661	0.545676	0.0566547	0.812468	0.186376	0.431422	-0.109659	0.645355	0.236362	0.315722	-0.410882	0.0719167	-0.374	0.104276	-0.727962	0.000274158	-0.779689	5.05442e-05	0.223045	0.344535	-0.115769	0.62694	-0.0511383	0.83046	-0.00832985	0.972196	-0.232423	0.324088	0.199676	0.398654	0.119494	0.615816	-0.109612	0.645497	-0.0202471	0.932479	0.86505	8.55004e-07	0.396583	0.0834183	0.39852	0.0817852	0.384387	0.0942589	0.648737	0.0019725	0.387233	0.0916414	0.48141	0.0316272	0.718606	0.000357824	0.224886	0.340464	0.496494	0.0259634	0.600807	0.00508752	0.461643	0.0404631	0.343656	0.137932	-0.052693	0.825381	0.116137	0.625837	0.339128	0.143542	0.228075	0.333478	0.144866	0.542276	0.387127	0.0917382	0.728437	0.0002704	0.805377	1.83235e-05	0.556043	0.0109019	0.545418	0.0128719	0.784827	4.17122e-05	-0.158779	0.503738	-0.122172	0.607869	-0.237292	0.313764	-0.249946	0.28787	-0.569729	0.00873204	-0.349277	0.131185	-0.360641	0.118266	-0.342737	0.139058	-0.352049	0.127945	-0.222304	0.346182	-0.515703	0.0199442	-0.228773	0.33196	-0.495541	0.0262958	-0.246352	0.295087	-0.172292	0.467618	0.0921889	0.699082	0.402283	0.0786807	0.159623	0.501442	-0.384402	0.0942455	-0.234893	0.318827	-0.054561	0.819287	-0.00349261	0.98834	-0.295533	0.205854	0.495351	0.0263622	0.113573	0.633535	0.197698	0.403439	0.694237	0.000683878	0.456494	0.0430514	0.14982	0.528402	0.315435	0.175505	0.216887	0.35836	0.608295	0.00443039	0.0437609	0.854649	0.615616	0.0038574	0.737522	0.000206523	0.921619	7.95922e-09	0.126804	0.594221	0.571409	0.00849191	0.416241	0.0679264	0.454622	0.0440236	-0.0445122	0.852179	0.152986	0.519621	0.0092751	0.969042	0.297411	0.20285	0.0528561	0.824848	-0.1371	0.564355	0.0523568	0.826479	0.637095	0.0025186	0.590924	0.00607591	0.705842	0.000506333	0.403071	0.0780422	0.530178	0.0161896	0.223636	0.343225	0.0356007	0.881549	-0.230463	0.328301	-0.161168	0.497257	0.197578	0.403729	-0.231828	0.325364	0.129582	0.586097	0.140741	0.553954	-0.206628	0.382088	0.562335	0.00985559	0.306784	0.188298	-0.133573	0.574512	-0.479234	0.0325183	-0.611169	0.00419763	-0.308429	0.185818	-0.51565	0.019959	-0.764286	8.73418e-05	-0.463633	0.0394955	-0.548298	0.0123115	-0.301189	0.196897	-0.243067	0.301779	-0.565487	0.00936302	-0.155428	0.512897	-0.815675	1.16951e-05	-0.777371	5.50283e-05	-0.699922	0.000591253	-0.689452	0.000771094	-0.435303	0.0550718	-0.619973	0.00354653	-0.481009	0.0317899	-0.624378	0.00325364	-0.740944	0.000186067	-0.550992	0.0118053	-0.317399	0.172686	-0.273743	0.242862	-0.494164	0.0267816	-0.423127	0.0630471	-0.193502	0.413691	-0.184592	0.435924	0.0012011	0.99599	-0.463458	0.03958	-0.585534	0.00667815	-0.483269	0.0308812	-0.247612	0.292545	0.202378	0.392169	0.382616	0.0959154	0.449531	0.0467531	0.441091	0.051562	0.122664	0.606411	0.588128	0.00638242	0.122925	0.605642	0.0435593	0.855312	-0.191749	0.418016	0.153641	0.517814	-0.0836076	0.726006	0.106062	0.656291	-0.071407	0.764817	0.462887	0.039856	0.411148	0.0717142	0.181841	0.442911	0.246608	0.294569	0.312074	0.180403	0.609321	0.00434609	0.127931	0.590919	0.411625	0.0713532	0.246654	0.294476	-0.547263	0.0125106	0.276362	0.238201	0.308687	0.185432
Sobic.007G194700	orangered4	-0.0452414	0.849784	-0.111889	0.638612	0.252111	0.283577	-0.417219	0.0672165	-0.409328	0.0731058	-0.45352	0.0446035	-0.23773	0.312845	0.102876	0.666033	-0.120688	0.612267	-0.369481	0.108867	-0.379687	0.0987004	-0.40175	0.0791151	-0.670378	0.00121837	0.160698	0.498529	0.18207	0.442328	-0.313413	0.178441	-0.0331839	0.889541	0.0585827	0.8062	0.260254	0.267783	0.489455	0.0284975	0.225052	0.340097	0.494417	0.0266918	-0.0709982	0.766127	-0.0741061	0.756181	-0.573068	0.00825996	-0.559566	0.0103056	0.482127	0.0313376	0.235674	0.317174	0.350559	0.12968	0.224261	0.341842	0.178681	0.451011	0.590178	0.0061565	0.549298	0.0121217	0.321971	0.166242	0.415587	0.0684043	0.830191	5.91393e-06	0.559206	0.0103652	0.575758	0.00789519	0.613278	0.00403331	0.792209	3.13657e-05	0.73192	0.000244163	0.799038	2.38509e-05	0.926148	4.73719e-09	0.350665	0.129556	0.756256	0.000114348	0.667147	0.00131238	0.60846	0.00441674	0.59733	0.00541887	0.281065	0.229979	0.444081	0.0498171	0.662888	0.00144557	0.590126	0.00616213	0.417955	0.066686	0.630621	0.00287326	0.856763	1.41628e-06	0.941285	6.35867e-10	0.834934	4.66785e-06	0.715639	0.000388522	0.900362	6.37158e-08	-0.402067	0.0788569	-0.20813	0.378559	-0.60378	0.00481761	-0.507698	0.0223002	-0.762346	9.33056e-05	-0.452587	0.0450996	-0.514005	0.0204264	-0.397226	0.0828742	-0.143547	0.545998	-0.146829	0.536759	-0.434197	0.0557628	-0.210412	0.373236	-0.421606	0.064101	-0.0456924	0.848303	-0.0272226	0.909297	0.217054	0.357982	0.416412	0.0678018	0.0495074	0.835796	-0.276902	0.237248	-0.152249	0.52166	0.0861884	0.717874	-0.0201738	0.932724	-0.36347	0.115197	0.577869	0.00761814	0.0254984	0.915022	0.0868213	0.715885	0.299564	0.199443	0.0809478	0.734416	-0.136124	0.567158	0.0432282	0.8564	-0.120428	0.613039	0.349337	0.131114	-0.164746	0.487625	0.270838	0.248098	0.543093	0.0133391	0.755685	0.000116516	-0.16117	0.497249	0.178078	0.452565	0.0521944	0.827009	0.0126518	0.95778	-0.430418	0.0581734	-0.315612	0.175251	-0.386193	0.0925918	-0.0503673	0.832982	-0.225608	0.338874	-0.429656	0.0586691	-0.391177	0.0881034	0.359659	0.119345	0.250573	0.286623	0.534734	0.0151331	0.129685	0.585799	0.316404	0.174111	-0.0191311	0.936194	-0.110429	0.643023	-0.534008	0.0152976	-0.261461	0.265489	-0.0287227	0.904321	-0.413122	0.0702278	-0.108964	0.647464	-0.250782	0.286208	-0.48809	0.0290106	0.35658	0.122774	0.0766662	0.748015	-0.367713	0.110702	-0.203327	0.389905	-0.343898	0.137636	-0.017084	0.94301	-0.305702	0.18994	-0.696739	0.000641696	-0.354335	0.125318	-0.476788	0.0335431	-0.281566	0.229115	-0.123187	0.604868	-0.319826	0.169245	0.0798381	0.737933	-0.749922	0.000140439	-0.660913	0.00151108	-0.703071	0.000544687	-0.742907	0.000175136	-0.594964	0.00565441	-0.728766	0.000267821	-0.443312	0.0502611	-0.868164	7.01234e-07	-0.800775	2.22089e-05	-0.656449	0.00166839	-0.269589	0.250371	-0.356435	0.122937	-0.642936	0.00223071	-0.582357	0.00705551	-0.485409	0.0300394	-0.57883	0.00749465	-0.356782	0.122546	-0.796927	2.5986e-05	-0.686211	0.000835378	-0.525021	0.0174558	-0.443997	0.0498655	-0.00752887	0.974869	0.376388	0.101907	0.206256	0.382965	0.321197	0.167322	0.0100129	0.966581	0.445222	0.0491633	-0.0141106	0.952917	0.0649977	0.78543	-0.183738	0.438087	0.239908	0.3083	0.0333924	0.888851	0.317472	0.172581	0.0694759	0.771012	0.323918	0.16355	0.342143	0.139788	0.0831679	0.727394	0.223501	0.343525	0.514763	0.0202102	0.654246	0.00175097	0.310373	0.182916	0.544181	0.0131188	0.544562	0.0130424	-0.74998	0.000140176	0.545059	0.0129432	0.256704	0.274599
Sobic.007G195100	grey60	-0.251772	0.284246	-0.570417	0.00863299	-0.307127	0.187779	-0.550114	0.0119684	-0.315588	0.175284	-0.44601	0.0487151	-0.204414	0.38732	-0.0465547	0.845473	-0.557318	0.0106829	-0.882457	2.63564e-07	-0.632723	0.00275383	-0.634006	0.00268294	-0.804168	1.92827e-05	-0.573429	0.00821034	-0.548517	0.0122697	-0.753019	0.000127109	-0.550703	0.0118589	-0.614138	0.00396786	-0.493964	0.0268529	-0.235099	0.31839	-0.500945	0.0244554	-0.117936	0.62046	-0.304781	0.191346	-0.265748	0.257446	-0.387096	0.0917669	-0.685355	0.00085308	0.408731	0.0735665	0.0159546	0.946772	0.0417815	0.861161	-0.032324	0.892387	-0.439591	0.0524548	-0.122278	0.607555	-0.0373391	0.875807	-0.178694	0.450977	-0.182905	0.440203	0.551748	0.0116664	0.00695942	0.976769	-0.149494	0.52931	-0.0955778	0.688542	0.264968	0.258898	0.188953	0.424964	0.178087	0.452542	0.35279	0.127089	-0.150536	0.526411	0.18036	0.446697	0.252792	0.282234	0.258777	0.270606	-0.112379	0.637131	-0.431639	0.0573864	-0.12106	0.611164	0.187746	0.427982	0.114704	0.630137	0.195838	0.407965	0.231051	0.327034	0.533093	0.0155069	0.540762	0.013821	0.485844	0.0298706	0.642319	0.00225974	0.785443	4.07484e-05	0.166635	0.482577	0.36428	0.114329	0.0520223	0.827571	0.175628	0.45891	-0.201826	0.393489	0.0777955	0.744421	-0.0442148	0.853157	-0.0120097	0.959921	-0.301952	0.19571	-0.128154	0.590268	-0.271273	0.247309	0.0976366	0.682166	-0.0128109	0.95725	0.0690585	0.772353	0.0930586	0.696372	0.132638	0.577218	0.721382	0.000330991	0.633347	0.00271917	0.00966188	0.967752	0.0241684	0.91944	0.207474	0.380099	0.328178	0.157762	0.107357	0.652344	0.544675	0.0130198	0.184952	0.435013	0.480261	0.0320954	0.697883	0.000623159	0.614054	0.00397417	0.422468	0.0635022	0.67031	0.00122028	0.443666	0.0500561	0.521975	0.0182403	-0.0659765	0.782273	0.407649	0.0744066	0.494856	0.0265366	0.764012	8.81629e-05	0.534241	0.0152446	0.718663	0.000357253	0.0644906	0.787067	0.293416	0.209275	-0.122155	0.607919	0.288327	0.217651	0.0395454	0.868528	0.0764818	0.748602	-0.266808	0.255481	-0.279018	0.233536	-0.0319073	0.893767	0.510374	0.0214893	0.450544	0.0461999	0.35985	0.119135	0.435329	0.0550555	0.477703	0.0331568	-0.116283	0.6254	-0.249172	0.289416	-0.233991	0.320743	-0.194162	0.412069	0.0943757	0.692275	-0.167241	0.480962	0.0229781	0.923396	0.106302	0.655557	-0.126106	0.596269	0.591088	0.00605829	0.0286016	0.904722	-0.406467	0.0753331	-0.727312	0.000279378	-0.805633	1.81257e-05	-0.586731	0.00654031	-0.596781	0.00547277	-0.724494	0.000302979	-0.59406	0.00574653	-0.779017	5.18098e-05	-0.518876	0.0190669	-0.44249	0.0507399	-0.454191	0.0442498	-0.359249	0.119798	-0.878834	3.41661e-07	-0.796722	2.6202e-05	-0.736601	0.000212348	-0.831639	5.50591e-06	-0.314058	0.1775	-0.506985	0.0225205	-0.493795	0.0269132	-0.483895	0.0306331	-0.484937	0.0302235	-0.396619	0.0833881	-0.587551	0.00644729	-0.649048	0.00195939	-0.6383	0.00245681	-0.549096	0.0121598	-0.132309	0.57817	-0.231265	0.326574	-0.222452	0.345852	-0.452905	0.0449298	-0.659719	0.00155191	-0.789217	3.52546e-05	-0.482636	0.0311334	-0.0941164	0.693081	0.0715014	0.764514	0.231829	0.325362	0.0199983	0.933307	-0.375545	0.102739	0.0885838	0.710353	-0.0365607	0.878377	-0.276527	0.237911	-0.512809	0.0207718	-0.288164	0.217923	-0.337332	0.14581	-0.242119	0.303727	-0.492459	0.027393	0.462995	0.0398037	0.503572	0.0235981	0.45596	0.0433272	0.0403513	0.865871	0.0523765	0.826415	0.420337	0.0649909	0.150149	0.527486	0.405344	0.0762211	0.123931	0.602672	-0.608516	0.00441213	-0.0487033	0.838429	0.699235	0.000601852
Sobic.007G195400	mediumpurple4	-0.530613	0.016086	-0.505862	0.0228708	-0.38552	0.0932106	-0.074442	0.755108	-0.247261	0.29325	-0.1641	0.489358	0.131257	0.581224	-0.264239	0.260259	-0.584037	0.00685376	-0.44166	0.0512263	-0.13985	0.556492	-0.165404	0.485864	-0.340415	0.141931	-0.557676	0.010622	-0.404454	0.0769302	-0.194998	0.410019	-0.393497	0.0860702	-0.611789	0.00414879	-0.41889	0.066017	-0.595061	0.00564452	-0.750192	0.00013923	-0.531246	0.0159366	-0.378297	0.100042	-0.162022	0.494949	-0.196569	0.406184	-0.468172	0.0373559	-0.19519	0.409549	-0.444354	0.0496597	-0.437298	0.0538424	-0.215034	0.362582	-0.694254	0.000683593	-0.529602	0.0163272	-0.689489	0.000770384	-0.39459	0.085124	-0.586016	0.00662231	0.208385	0.377963	0.0495656	0.835605	-0.253134	0.281561	-0.20046	0.396765	-0.0352705	0.88264	-0.253072	0.281684	-0.259011	0.270158	-0.0548404	0.818376	-0.393441	0.0861181	-0.507994	0.0222093	-0.254071	0.279724	-0.511956	0.0210209	-0.605393	0.00467627	-0.817169	1.09323e-05	-0.769159	7.37901e-05	-0.576123	0.00784665	-0.449215	0.0469264	-0.443243	0.0503015	-0.405376	0.0761957	-0.158886	0.503446	-0.158337	0.50494	-0.337962	0.145012	-0.158476	0.504563	0.0646051	0.786697	0.746336	0.000157355	0.494907	0.0265184	0.721974	0.000325501	0.604087	0.00479042	0.35323	0.126583	0.463768	0.0394304	0.571393	0.00849408	0.400732	0.0799499	-0.0255919	0.914711	0.323727	0.163813	0.204745	0.386535	0.458384	0.0420868	0.168256	0.478267	0.0532217	0.823655	0.309124	0.184777	0.31564	0.175209	0.285338	0.222671	0.376644	0.101656	-0.0231799	0.922725	0.146007	0.539067	-0.14083	0.553702	0.229234	0.330958	0.170797	0.47155	0.263497	0.261651	0.505897	0.0228597	0.616878	0.00376513	0.6915	0.000732692	0.667333	0.00130681	0.518008	0.0193039	0.769722	7.23498e-05	0.865136	8.50347e-07	0.337769	0.145255	0.112475	0.636842	0.281498	0.229232	0.188927	0.425029	0.384559	0.0940994	0.364646	0.113938	0.639851	0.00237914	0.399436	0.081022	0.674042	0.00111867	0.468215	0.0373364	0.739301	0.000195661	0.463861	0.0393861	0.358634	0.120478	0.251992	0.283811	0.459139	0.0417063	0.575228	0.00796594	0.774169	6.17852e-05	0.786457	3.92034e-05	0.480466	0.0320113	0.869591	6.39282e-07	0.697294	0.000632656	0.499006	0.0251034	0.407475	0.0745426	0.565965	0.00929021	0.485481	0.0300112	0.621444	0.00344641	0.627773	0.00304189	0.747314	0.000152575	0.797377	2.55175e-05	0.611811	0.00414702	0.481568	0.0315632	0.200698	0.396195	-0.0375005	0.875274	-0.721936	0.00032585	-0.495637	0.0262621	-0.510409	0.0214789	-0.389646	0.0894649	-0.217649	0.356633	-0.308217	0.186136	-0.135995	0.56753	-0.0128663	0.957065	-0.144908	0.542159	-0.22308	0.344458	-0.0485892	0.838803	-0.434058	0.05585	-0.177488	0.45409	-0.038328	0.872543	-0.0620911	0.794825	0.397315	0.0827985	0.162602	0.493385	0.201831	0.393478	0.366759	0.111701	0.194954	0.410127	0.39405	0.0855898	0.101056	0.671621	0.0586283	0.806052	0.184668	0.435732	0.314226	0.177257	0.500845	0.0244884	0.526847	0.0169985	0.484599	0.030356	0.252006	0.283784	-0.0871199	0.714947	-0.253353	0.281131	0.0842641	0.723935	0.509919	0.0216255	0.28105	0.230005	0.406788	0.0750803	0.0436584	0.854986	0.0609238	0.798605	0.209198	0.376063	0.352905	0.126956	-0.00387079	0.987078	-0.26382	0.261045	0.0890079	0.709024	0.124403	0.60128	-0.157061	0.508423	-0.147502	0.534875	0.571286	0.0085092	0.655729	0.00169501	0.683696	0.000888313	0.447669	0.0477829	0.0913024	0.701848	0.415608	0.0683889	0.186931	0.430027	0.212626	0.36811	-0.0943067	0.692489	0.154285	0.516039	-0.54483	0.0129887	0.379892	0.098503
Sobic.007G195600	violet	-0.391743	0.0876037	-0.250058	0.287647	-0.475294	0.0341815	0.219458	0.352551	0.0500261	0.834098	0.174689	0.461351	0.179087	0.449965	-0.349622	0.130779	-0.196829	0.405551	0.151987	0.522384	0.292547	0.210689	0.213486	0.366131	0.389172	0.0898898	-0.360338	0.118598	-0.308163	0.186217	0.173236	0.465144	-0.222944	0.344759	-0.239981	0.308148	-0.286282	0.221077	-0.70693	0.000491902	-0.560547	0.0101443	-0.713367	0.000413519	-0.249548	0.288665	-0.0736937	0.757498	0.261333	0.265733	0.15558	0.51248	-0.640669	0.00233898	-0.568429	0.00892164	-0.587374	0.0064673	-0.259583	0.269064	-0.490723	0.0280271	-0.699759	0.000593755	-0.819278	9.92964e-06	-0.474458	0.0345428	-0.712345	0.000425208	-0.535758	0.0149033	-0.406856	0.075027	-0.504936	0.0231628	-0.49447	0.0266731	-0.555648	0.0109705	-0.724937	0.000299154	-0.792108	3.14909e-05	-0.740181	0.000190469	-0.363044	0.115656	-0.838493	3.88934e-06	-0.583053	0.00697132	-0.779479	5.09362e-05	-0.737722	0.000205275	-0.613963	0.0039811	-0.787403	3.78093e-05	-0.919031	1.05591e-08	-0.824467	7.79507e-06	-0.717482	0.000369203	-0.817442	1.07977e-05	-0.828653	6.37576e-06	-0.821835	8.82163e-06	-0.902589	5.24242e-08	-0.786755	3.87602e-05	-0.760861	9.81016e-05	0.717996	0.000363957	0.348689	0.131879	0.850839	1.99384e-06	0.651393	0.00186293	0.720761	0.000336841	0.532455	0.0156543	0.679764	0.000976757	0.437648	0.0536283	0.162823	0.49279	0.312441	0.179864	0.462845	0.0398766	0.397202	0.0828937	0.338837	0.143907	-0.0497267	0.835078	0.123627	0.603567	-0.0472783	0.843099	-0.341212	0.140941	-0.00638595	0.978683	0.0440651	0.853649	0.0500526	0.834011	-0.328667	0.157108	-0.0350228	0.883459	0.219249	0.353019	-0.424501	0.0621057	0.175241	0.459915	0.156122	0.510994	0.120557	0.612655	0.210121	0.373911	0.26803	0.253228	0.294631	0.207306	0.509457	0.0217645	-0.135908	0.56778	0.137346	0.563651	0.00507965	0.983043	-0.254285	0.279304	-0.365312	0.113229	0.243585	0.300716	0.219462	0.35254	0.279643	0.232446	0.399913	0.0806262	0.624619	0.00323822	0.627741	0.00304384	0.656288	0.00167432	0.330609	0.154525	0.394977	0.084791	0.713042	0.000417206	0.697859	0.000623545	0.144687	0.54278	0.27137	0.247132	-0.0841797	0.724201	0.385319	0.0933962	0.1082	0.649782	0.382523	0.0960026	0.393091	0.0864231	0.749394	0.000142824	0.47836	0.0328818	0.328313	0.157581	0.702859	0.000547724	0.564434	0.00952536	0.665409	0.00136545	0.739781	0.000192812	-0.0377465	0.874462	0.105487	0.658044	0.395082	0.0847	-0.146341	0.538128	0.0589981	0.804852	-0.16749	0.480301	0.0939043	0.69374	0.509052	0.0218869	0.216361	0.359557	0.43007	0.0583994	0.30655	0.188652	0.145564	0.540313	0.158087	0.505623	-0.0535763	0.822498	0.39383	0.085781	0.457093	0.0427439	0.526374	0.0171161	0.638888	0.00242709	0.665469	0.00136356	0.632067	0.0027906	0.496854	0.025839	0.930655	2.733e-09	0.72387	0.000308427	0.775016	5.99319e-05	0.385558	0.093176	0.469948	0.0365437	0.704931	0.00051868	0.748324	0.000147773	0.785009	4.14251e-05	0.83678	4.24855e-06	0.675844	0.00107222	0.864809	8.68024e-07	0.625906	0.00315691	0.435285	0.0550832	0.575604	0.0079156	0.427385	0.0601646	-0.0101395	0.966159	0.200029	0.397804	-0.0745433	0.754784	0.197016	0.405095	-0.112394	0.637086	0.327795	0.158277	0.105874	0.656864	0.167007	0.481585	-0.0335126	0.888454	0.14667	0.537206	-0.221022	0.349042	0.0239065	0.92031	0.128356	0.589677	0.100814	0.672365	0.288855	0.216772	0.148794	0.53126	-0.28506	0.223142	-0.258617	0.270912	-0.128363	0.589657	-0.278144	0.235064	-0.429895	0.0585132	0.766601	8.06607e-05	-0.649023	0.00196046	-0.170507	0.472312
Sobic.007G195701	sienna	0.230019	0.329259	0.413604	0.0698682	0.253481	0.280879	0.379472	0.0989071	0.361197	0.117658	0.572986	0.0082714	0.424521	0.0620918	0.347576	0.133202	0.780203	4.95923e-05	0.72013	0.000342874	0.778604	5.26028e-05	0.699885	0.000591813	0.913105	1.95036e-08	0.242408	0.303133	0.39106	0.0882069	0.438015	0.0534054	0.209146	0.376184	0.514095	0.0204007	0.287806	0.218521	0.140808	0.553764	0.489119	0.0286231	0.284167	0.224658	0.0102912	0.965653	-0.211359	0.371037	0.164907	0.487194	0.388871	0.0901602	-0.510428	0.0214731	-0.209456	0.37546	-0.382613	0.0959175	-0.498004	0.0254437	-0.0129223	0.956878	-0.251283	0.285214	-0.206731	0.381844	-0.247884	0.291997	-0.0967564	0.684889	-0.426815	0.0605447	-0.100231	0.67416	0.088977	0.709121	-0.259319	0.269567	-0.490654	0.0280527	-0.54273	0.0134133	-0.350396	0.129871	-0.449326	0.0468657	-0.0586987	0.805824	-0.261977	0.264514	-0.229796	0.329743	-0.0847022	0.722553	0.156775	0.509205	0.28025	0.231391	0.0768962	0.747282	-0.166696	0.482414	-0.240814	0.306421	-0.0674013	0.777683	-0.031091	0.89647	-0.285573	0.222273	-0.449602	0.046714	-0.558728	0.0104448	-0.523565	0.0178273	-0.658386	0.00159855	-0.167208	0.481051	-0.216701	0.358784	0.0312534	0.895933	0.00532462	0.982225	0.281211	0.229726	-0.28478	0.223617	-0.0169119	0.943583	-0.110743	0.642073	-0.101698	0.669647	-0.359304	0.119737	-0.121046	0.611206	-0.308439	0.185803	-0.0796201	0.738625	-0.291618	0.212209	-0.321296	0.167184	-0.458324	0.0421176	-0.533964	0.0153077	-0.470408	0.0363355	-0.0540392	0.820988	-0.0262971	0.912369	-0.0526948	0.825375	-0.0615091	0.796709	0.123971	0.602552	-0.407846	0.074253	-0.0971682	0.683615	-0.408805	0.0735087	-0.513331	0.0206206	-0.291211	0.212877	0.00224948	0.99249	-0.4193	0.0657251	-0.309526	0.184177	-0.0242439	0.919189	0.511802	0.0210662	-0.220033	0.351258	-0.247093	0.293589	-0.585526	0.00667902	-0.112143	0.637844	-0.312907	0.179181	0.0995252	0.676334	-0.0981754	0.6805	0.17771	0.453514	-0.0359273	0.88047	0.130925	0.582187	0.209318	0.375782	0.51429	0.020345	0.388377	0.0906046	0.294145	0.208091	-0.374829	0.10345	-0.486886	0.0294691	-0.455026	0.0438127	-0.561516	0.00998695	-0.526197	0.0171604	0.078628	0.741775	-0.0278598	0.907183	0.326466	0.160071	0.157644	0.50683	0.0456677	0.848384	-0.0303812	0.898822	-0.204013	0.388273	-0.111708	0.639156	-0.0458316	0.847846	-0.759054	0.000104222	-0.115742	0.627021	0.343958	0.137563	0.418803	0.0660789	0.387668	0.0912462	0.100594	0.673041	0.0793753	0.739402	0.324022	0.163407	0.160044	0.500301	0.340032	0.142408	0.0183297	0.938862	-0.101345	0.670734	-0.0420447	0.860294	-0.204438	0.387263	0.729981	0.000258491	0.422743	0.0633119	0.592011	0.00596	0.627625	0.00305093	0.230728	0.32773	0.567294	0.00908991	0.0944247	0.692122	0.390628	0.0885903	0.263268	0.262081	0.0779002	0.744088	0.265437	0.258025	0.435985	0.0546492	0.604708	0.00473582	0.268575	0.252226	-0.0392242	0.869587	0.0844903	0.723222	0.199909	0.398091	0.472655	0.0353323	0.413703	0.069795	0.656084	0.00168186	0.317831	0.17207	-0.0494933	0.835842	-0.272488	0.245114	-0.284356	0.224337	-0.085161	0.721108	0.181629	0.443451	-0.155648	0.512293	-0.401592	0.0792448	-0.124255	0.601717	0.236787	0.314825	-0.0609231	0.798607	-0.173788	0.463703	-0.271416	0.24705	0.0606746	0.799413	-0.42282	0.0632587	-0.716082	0.000383805	-0.455878	0.0433694	-0.464429	0.0391135	-0.466062	0.038339	-0.724233	0.000305242	-0.548563	0.012261	-0.778857	5.21147e-05	-0.531088	0.0159738	0.701573	0.000566437	-0.19027	0.421684	-0.559743	0.0102763
Sobic.007G195800	darkturquoise	0.258401	0.271327	0.527304	0.0168859	0.309652	0.183989	0.787439	3.77568e-05	0.572984	0.00827165	0.788158	3.67272e-05	0.65654	0.00166505	0.344892	0.136428	0.518881	0.0190655	0.637167	0.00251484	0.730681	0.000253239	0.814765	1.21818e-05	0.844572	2.81905e-06	0.249486	0.288788	0.345302	0.135931	0.697535	0.000628758	0.456416	0.0430917	0.107423	0.652146	0.0749068	0.753624	0.0518503	0.828133	0.16965	0.474575	0.0094547	0.968443	0.304553	0.191695	0.164237	0.488989	0.480786	0.0318806	0.573492	0.00820159	-0.359953	0.119021	-0.0964633	0.685797	-0.294134	0.208109	-0.300199	0.198445	-0.0768311	0.74749	-0.414845	0.0689493	-0.422698	0.063343	-0.0770127	0.746911	-0.0398435	0.867545	-0.407782	0.0743028	0.00861019	0.971261	-0.0880782	0.711939	-0.294257	0.207911	-0.655673	0.00169711	-0.551193	0.0117684	-0.305087	0.190878	-0.55842	0.0104965	-0.408403	0.0738201	-0.622019	0.00340788	-0.6415	0.00229878	-0.546277	0.0127026	-0.308654	0.185481	-0.114669	0.630241	-0.345896	0.135215	-0.435727	0.054809	-0.26777	0.253706	-0.191356	0.418989	-0.203419	0.389686	-0.52406	0.0177003	-0.739286	0.00019575	-0.707723	0.00048161	-0.598457	0.00530959	-0.701207	0.000571854	0.0977147	0.681924	-0.0973741	0.682978	0.468683	0.0371207	0.323169	0.164582	0.65992	0.00154497	0.263414	0.261807	0.392691	0.0867723	0.444302	0.0496895	-0.157655	0.5068	0.0455845	0.848657	0.140127	0.555702	-0.08472	0.722497	0.173336	0.464882	-0.00506542	0.98309	0.00830836	0.972268	0.0187433	0.937485	-0.329992	0.155341	-0.186403	0.431353	0.313375	0.178496	0.402214	0.078737	0.0696084	0.770587	0.145537	0.540387	0.377467	0.10085	-0.165898	0.484543	0.353122	0.126707	0.0625773	0.793251	-0.227154	0.335486	0.0204539	0.931791	0.256164	0.275645	-0.154295	0.516012	0.166902	0.481867	-0.0796226	0.738617	0.562859	0.00977233	-0.275684	0.239403	-0.572806	0.00829634	-0.671273	0.00119336	-0.166224	0.483672	-0.446932	0.0481956	0.146354	0.538091	0.153449	0.518343	0.607327	0.0045112	0.330551	0.154601	0.0262311	0.912589	-0.00377537	0.987397	0.504793	0.0232081	0.418273	0.0664583	0.355552	0.123933	-0.179092	0.449954	-0.112174	0.63775	-0.231032	0.327075	-0.11337	0.634145	-0.0340983	0.886516	0.325637	0.161197	0.428286	0.0595678	0.685123	0.000857946	0.520378	0.0186625	0.425588	0.0613685	0.403424	0.077757	0.166953	0.48173	0.355988	0.123441	0.552769	0.0114808	-0.367967	0.110437	0.237546	0.313232	0.442208	0.0509048	0.21974	0.351916	0.515532	0.0199923	0.132205	0.578472	0.206108	0.383314	0.479276	0.0325009	0.0736602	0.757605	0.49086	0.0279766	0.423655	0.0626842	0.0501094	0.833825	0.244825	0.298185	0.126469	0.595203	0.722444	0.000321191	0.724618	0.000301905	0.938835	9.10378e-10	0.830026	5.96208e-06	0.718315	0.000360736	0.88264	2.6008e-07	0.522458	0.0181141	0.723013	0.00031605	0.688758	0.000784503	0.463907	0.0393637	0.395392	0.0844343	0.501782	0.0241797	0.753365	0.000125689	0.536916	0.0146471	0.116284	0.625397	0.44217	0.0509265	0.395247	0.0845585	0.503667	0.0235678	0.363659	0.114994	0.500855	0.024485	0.265852	0.257252	0.00333854	0.988855	-0.427915	0.0598128	-0.399327	0.0811125	-0.352841	0.12703	0.195217	0.409482	-0.202008	0.393054	-0.0535137	0.822702	-0.192864	0.415261	0.0037019	0.987642	0.134987	0.57043	0.0105888	0.96466	-0.252569	0.282673	0.0255785	0.914756	-0.593926	0.00576028	-0.446683	0.0483356	-0.307168	0.187717	-0.108019	0.650332	-0.321888	0.166358	-0.47234	0.0354716	-0.371562	0.106735	-0.654692	0.00173396	-0.598698	0.00528649	0.706095	0.000502943	-0.50982	0.0216552	-0.245027	0.297775
Sobic.007G196300	cyan	-0.239174	0.309827	-0.175754	0.458582	-0.208182	0.378438	0.234549	0.319556	0.171692	0.469193	0.318239	0.17149	0.472532	0.0353865	0.0955372	0.688668	-0.192091	0.417169	-0.146403	0.537955	0.230009	0.32928	0.226092	0.33781	0.142921	0.547771	-0.429901	0.0585093	-0.257993	0.272111	0.00544217	0.981833	-0.227885	0.333892	-0.510875	0.0213402	-0.388796	0.0902272	-0.540952	0.0137813	-0.542604	0.0134391	-0.390941	0.0883121	-0.142689	0.548427	-0.0738649	0.756951	0.116322	0.625283	-0.180781	0.445619	-0.219305	0.352895	-0.410994	0.0718315	-0.44738	0.0479443	-0.384834	0.0938446	-0.692548	0.000713663	-0.687362	0.00081204	-0.714147	0.00040479	-0.289935	0.21498	-0.493565	0.0269952	-0.0484678	0.8392	-0.0113233	0.96221	-0.313197	0.178757	-0.424357	0.0622039	-0.416504	0.0677351	-0.488651	0.0287987	-0.356506	0.122857	-0.316737	0.173632	-0.636351	0.00255737	-0.736626	0.000212189	-0.57043	0.00863109	-0.656871	0.00165296	-0.658418	0.00159741	-0.805202	1.84596e-05	-0.791735	3.19561e-05	-0.647542	0.00202353	-0.492429	0.0274042	-0.346867	0.134049	-0.333021	0.151357	-0.323407	0.164254	-0.453474	0.044628	-0.553953	0.0112686	-0.336949	0.146297	-0.173857	0.463523	0.624413	0.00325143	0.494775	0.0265651	0.762919	9.15083e-05	0.667425	0.00130407	0.615625	0.00385675	0.469653	0.0366775	0.61044	0.00425568	0.548133	0.0123431	-0.126293	0.595721	0.180226	0.447041	0.217172	0.357714	0.359936	0.11904	0.300145	0.19853	0.10518	0.658983	0.336398	0.147	0.252875	0.28207	0.22046	0.3503	0.333982	0.150108	0.234969	0.318666	0.437838	0.0535126	0.064837	0.785949	0.510313	0.0215075	0.451755	0.045545	0.251011	0.285752	0.621719	0.00342797	0.604779	0.00472965	0.349169	0.131312	0.488261	0.0289458	0.652558	0.00181651	0.637129	0.00251682	0.750318	0.00013867	0.287859	0.218432	0.386895	0.0919502	-0.0310197	0.896707	-0.145151	0.541475	-0.0248616	0.917137	0.328153	0.157795	0.31934	0.16993	0.219933	0.351482	0.466036	0.0383512	0.472644	0.0353371	0.64951	0.00194009	0.308239	0.186104	0.183967	0.437506	0.354284	0.125376	0.513408	0.0205985	0.549366	0.0121088	0.4809	0.0318343	0.408219	0.0739631	0.112461	0.636885	0.482749	0.0310884	0.468628	0.0371463	0.39123	0.0880571	0.321123	0.167425	0.698675	0.000610599	0.605181	0.0046946	0.628858	0.00297672	0.573712	0.00817137	0.504609	0.0232667	0.64996	0.00192142	0.612984	0.00405591	0.0546038	0.819147	0.0570184	0.811285	-0.0460894	0.847	-0.572859	0.00828899	-0.289518	0.21567	-0.491257	0.0278308	-0.368901	0.109467	-0.0661076	0.78185	-0.391124	0.0881502	-0.0487083	0.838412	-0.0337704	0.887601	-0.290148	0.214628	-0.0932825	0.695675	-0.121179	0.610812	-0.132951	0.576311	0.0739	0.756839	0.286235	0.221157	0.195502	0.408786	0.559918	0.0102474	0.564774	0.00947277	0.293404	0.209294	0.560436	0.0101624	0.435379	0.0550247	0.425376	0.0615119	0.191921	0.417591	0.14274	0.548281	0.440698	0.0517946	0.344964	0.13634	0.351584	0.128485	0.397537	0.0826109	0.419699	0.0654419	0.301018	0.197164	-0.0254149	0.915299	-0.0909577	0.702925	0.0718928	0.763261	0.243131	0.301646	-0.0820773	0.730841	0.0246165	0.917951	-0.295609	0.205731	-0.034031	0.886739	-0.107246	0.652684	0.083577	0.726102	-0.303695	0.193014	-0.384439	0.0942109	0.00194487	0.993507	-0.0316971	0.894463	-0.379007	0.0993557	-0.227339	0.335081	0.13295	0.576314	0.272	0.245995	0.477242	0.0333512	0.132782	0.576801	-0.161632	0.496001	0.0237174	0.920939	0.0215011	0.928307	-0.145301	0.541051	-0.353891	0.125824	0.435296	0.0550765	-0.766564	8.07637e-05	0.301213	0.196859
Sobic.007G196400	chocolate4	0.0535585	0.822556	0.562132	0.00988806	0.584364	0.0068151	0.712842	0.000419486	0.186431	0.431282	0.495712	0.0262359	0.552979	0.0114431	0.223132	0.344342	0.41777	0.0668192	0.741679	0.000181904	0.713879	0.000407773	0.750502	0.000137854	0.554973	0.0110884	0.615899	0.00383655	0.771404	6.81839e-05	0.895848	9.33418e-08	0.662559	0.00145634	0.383077	0.0954815	0.552855	0.0114653	0.352708	0.127184	0.377505	0.100813	0.257068	0.273894	0.267528	0.254151	0.284988	0.223263	0.113603	0.633446	0.29921	0.200001	-0.320226	0.168682	-0.12886	0.588204	-0.154307	0.515978	-0.0656169	0.783433	0.145077	0.541682	0.10502	0.659469	-0.138094	0.561508	0.279591	0.232536	0.218651	0.354367	0.105676	0.657466	0.615545	0.00386267	0.496895	0.0258246	0.377098	0.101211	0.0183118	0.938921	-0.00777508	0.974047	0.251013	0.285749	0.129959	0.585001	-0.0588422	0.805358	-0.23309	0.322663	-0.258461	0.271211	-0.442218	0.0508989	0.0757872	0.750816	0.084865	0.722041	-0.210244	0.373626	-0.243846	0.300184	-0.0202334	0.932525	-0.209751	0.374773	-0.0319795	0.893528	-0.209494	0.375372	-0.268055	0.253181	-0.401977	0.07893	-0.502721	0.0238732	-0.377895	0.100433	0.0324806	0.891869	-0.256659	0.274687	0.175965	0.458034	-0.0246369	0.917883	0.179898	0.447883	0.00354429	0.988168	0.246707	0.294369	0.25258	0.282651	0.107674	0.65138	0.293813	0.20863	0.148815	0.531204	0.0156857	0.947668	-0.100912	0.672064	-0.0328829	0.890537	0.200455	0.396778	0.376812	0.101492	-0.365608	0.112915	-0.49941	0.0249674	-0.0398745	0.867443	0.243922	0.300028	-0.167452	0.480402	-0.0887695	0.709771	-0.0762971	0.74919	0.096898	0.684451	0.454832	0.0439139	0.0922273	0.698962	-0.175096	0.460291	-0.134016	0.573231	-0.0709531	0.766272	-0.223842	0.342769	0.144594	0.543044	-0.0663198	0.781166	0.324937	0.162152	-0.263969	0.260764	-0.289301	0.21603	-0.287366	0.219256	-0.600327	0.00513228	-0.47959	0.032371	0.284353	0.224342	0.218782	0.354073	0.413502	0.0699444	0.0974068	0.682876	-0.101322	0.670804	0.0604394	0.800175	0.54229	0.0135035	0.473882	0.0347935	0.254948	0.27801	0.204213	0.387799	0.219939	0.351468	0.291251	0.21281	0.168292	0.478172	0.266175	0.256653	0.663364	0.00143016	0.742172	0.000179162	0.591401	0.0060248	0.679935	0.000972763	0.590805	0.00608865	0.508673	0.022002	0.517412	0.0194677	0.428895	0.0591667	0.465239	0.0387282	-0.255	0.277908	0.291025	0.213182	0.294788	0.207053	0.253937	0.279986	0.571814	0.00843477	0.383057	0.0955004	0.23708	0.314209	0.297137	0.203287	0.130405	0.5837	0.613708	0.00400043	0.557446	0.0106611	0.287319	0.219336	0.26515	0.258559	0.551668	0.0116811	0.411238	0.0716463	0.614666	0.00392811	0.728292	0.000271543	0.699543	0.000597071	0.528468	0.0166008	0.556899	0.0107545	0.62578	0.00316476	0.417933	0.066702	0.378547	0.0998005	0.398894	0.0814727	0.719017	0.00035374	0.722064	0.00032467	0.705933	0.000505112	0.599881	0.00517414	0.0916919	0.700633	0.301281	0.196753	0.461283	0.0406399	0.197854	0.40306	0.205601	0.38451	0.481708	0.0315064	0.289632	0.215481	0.441716	0.0511931	0.206565	0.382237	-0.0571368	0.8109	0.0436066	0.855156	0.548786	0.0122185	0.308515	0.185689	0.222651	0.345409	0.222749	0.345192	0.172198	0.467864	0.726871	0.000282959	0.507894	0.0222402	0.298618	0.200936	0.509399	0.021782	-0.164819	0.48743	-0.0191795	0.936033	-0.091245	0.702028	0.434224	0.0557462	0.343762	0.137802	0.191423	0.418824	0.0705034	0.767714	-0.172037	0.468287	-0.029195	0.902754	0.500582	0.0245755	-0.140579	0.554417	-0.394566	0.085144
Sobic.007G196500	chocolate4	0.152283	0.521565	0.618329	0.00366129	0.48388	0.0306389	0.859275	1.21947e-06	0.396465	0.0835189	0.650511	0.00189876	0.620015	0.00354365	0.227944	0.333762	0.347495	0.133299	0.699982	0.000590328	0.638005	0.00247181	0.766158	8.19042e-05	0.640878	0.0023288	0.512217	0.0209445	0.599358	0.00522359	0.897252	8.30449e-08	0.685	0.000860525	0.175043	0.460431	0.348121	0.132553	0.174109	0.462864	0.223521	0.343479	0.034504	0.885174	0.437321	0.053828	0.493131	0.0271509	0.421828	0.0639463	0.492893	0.0272366	-0.23935	0.309462	-0.0474397	0.84257	-0.0429279	0.857388	0.0338288	0.887407	0.148337	0.532538	-0.0611609	0.797837	-0.232259	0.324439	0.36005	0.118915	0.18496	0.434991	-0.21563	0.36122	0.429007	0.0590936	0.230957	0.327236	0.170031	0.473569	-0.248599	0.290562	-0.0796205	0.738623	0.0824423	0.729687	-0.137498	0.563214	-0.301911	0.195772	-0.495849	0.0261881	-0.592045	0.00595639	-0.694679	0.000676256	-0.22072	0.349719	-0.0838213	0.725332	-0.382812	0.0957309	-0.399443	0.0810154	-0.0734807	0.758179	-0.243819	0.30024	-0.198244	0.402114	-0.473278	0.035058	-0.573505	0.00819986	-0.541337	0.0137008	-0.587988	0.00639816	-0.532181	0.0157179	0.203207	0.390191	-0.0563518	0.813454	0.352837	0.127035	0.188882	0.42514	0.450055	0.0464663	0.310247	0.183104	0.496122	0.0260929	0.534475	0.0151916	0.237851	0.312592	0.498676	0.0252151	0.417761	0.066826	0.232981	0.322895	0.236695	0.31502	0.2048	0.386405	0.386334	0.0924624	0.485124	0.0301504	-0.303017	0.194059	-0.326963	0.159398	0.237817	0.312663	0.481226	0.0317016	-0.0311565	0.896254	0.0036032	0.987971	0.144566	0.543121	0.0631446	0.791416	0.527601	0.0168128	0.213799	0.365411	-0.325346	0.161594	-0.229937	0.329438	0.0105002	0.964956	-0.164695	0.487761	0.175559	0.459088	-0.32388	0.163601	0.25375	0.280353	-0.508598	0.0220251	-0.65079	0.00188737	-0.604314	0.00477048	-0.614183	0.0039644	-0.648129	0.00199832	0.0267203	0.910965	0.0208614	0.930436	0.397947	0.0822657	0.0706783	0.767153	-0.21473	0.363278	-0.221228	0.348583	0.358453	0.120679	0.432184	0.0570376	0.124735	0.600301	0.00244016	0.991854	0.030042	0.899946	0.054157	0.820604	0.170857	0.47139	0.207841	0.379237	0.492197	0.0274881	0.700398	0.000583999	0.633872	0.00269031	0.766348	8.13668e-05	0.517601	0.0194155	0.653878	0.0017651	0.466544	0.0381126	0.392813	0.0866654	0.61379	0.00399424	-0.301403	0.196563	0.189066	0.424681	0.223738	0.342998	0.220512	0.350185	0.636357	0.00255708	0.368828	0.109542	0.320729	0.167976	0.473985	0.0347488	0.127768	0.591398	0.714996	0.000395467	0.660091	0.00153908	0.340775	0.141483	0.483045	0.0309702	0.61877	0.00363022	0.501683	0.0242121	0.795184	2.78716e-05	0.866366	7.86721e-07	0.782229	4.5994e-05	0.760551	9.91279e-05	0.76982	7.21014e-05	0.843427	2.99833e-06	0.620012	0.00354388	0.673391	0.00113586	0.630498	0.00288038	0.760086	0.000100689	0.663399	0.00142902	0.765712	8.31721e-05	0.695202	0.00066734	0.16105	0.497575	0.32932	0.156235	0.35274	0.127147	0.221462	0.34806	0.282215	0.227997	0.436204	0.054514	0.233775	0.321201	0.27174	0.246465	-0.0135419	0.954813	-0.312075	0.180401	-0.270704	0.248341	0.370982	0.107326	-0.0403717	0.865804	0.248039	0.291687	0.099633	0.676002	0.0501446	0.83371	0.601693	0.00500584	0.520594	0.0186051	0.215799	0.360835	0.440322	0.0520177	-0.348893	0.131638	-0.0124176	0.958561	0.00100401	0.996648	0.404995	0.0764988	0.266535	0.255986	0.0511957	0.830273	0.18037	0.446672	-0.179763	0.44823	-0.0407736	0.86448	0.591062	0.00606111	-0.357416	0.121836	-0.274456	0.241587
Sobic.007G196600	turquoise2	0.565836	0.00930983	0.443196	0.0503286	0.671444	0.00118863	0.0391063	0.869975	0.190568	0.420944	0.0757495	0.750936	0.0910493	0.702639	0.547309	0.0125016	0.284042	0.224872	-0.131548	0.580379	-0.214354	0.364138	-0.00388334	0.987036	-0.283779	0.22532	0.349808	0.130561	0.369711	0.108629	-0.0238023	0.920657	0.364913	0.113654	0.109339	0.646326	0.179353	0.449283	0.741778	0.000181354	0.578146	0.00758231	0.778008	5.37626e-05	0.40856	0.0736988	0.174561	0.461684	-0.107486	0.651954	-0.0345162	0.885134	0.726058	0.000289677	0.681457	0.000937805	0.59365	0.00578871	0.175241	0.459914	0.426945	0.0604582	0.553102	0.0114209	0.706032	0.000503779	0.47904	0.0325986	0.762397	9.31448e-05	0.533157	0.0154922	0.503322	0.0236788	0.463135	0.0397358	0.384811	0.0938657	0.366049	0.112449	0.660355	0.00153005	0.810976	1.4402e-05	0.674768	0.00109977	0.108133	0.649987	0.665665	0.00135752	0.345643	0.13552	0.672741	0.00115325	0.627016	0.00308814	0.515296	0.0200588	0.706947	0.000491687	0.91805	1.17258e-08	0.925381	5.18404e-09	0.840781	3.45106e-06	0.905105	4.18173e-08	0.839455	3.69953e-06	0.687747	0.000804377	0.813162	1.30816e-05	0.813706	1.27698e-05	0.737934	0.000203963	-0.611026	0.00420894	-0.230057	0.329178	-0.667058	0.00131506	-0.423963	0.0624726	-0.486183	0.0297394	-0.370638	0.107677	-0.457216	0.0426809	-0.185505	0.433617	-0.249026	0.289707	-0.237183	0.313993	-0.431685	0.0573565	-0.338573	0.14424	-0.179388	0.449192	0.206005	0.383557	0.0149673	0.950062	0.207003	0.381205	0.486347	0.0296762	0.145519	0.540438	0.171176	0.470551	0.207938	0.37901	0.541177	0.0137342	0.20636	0.382718	0.0312734	0.895866	0.590123	0.00616241	0.073737	0.75736	0.0619976	0.795127	-0.044206	0.853185	-0.028887	0.903776	-0.0536297	0.822324	-0.158411	0.50474	-0.32383	0.163671	0.200624	0.396371	0.0436065	0.855156	-0.113199	0.63466	0.0607676	0.799112	0.252793	0.282231	-0.228685	0.33215	-0.271702	0.246533	-0.2969	0.203665	-0.320769	0.16792	-0.443649	0.0500659	-0.447825	0.0476959	-0.782729	4.51422e-05	-0.432512	0.0568283	-0.335611	0.148008	-0.697185	0.000634414	-0.665623	0.00135882	-0.0744194	0.75518	-0.220001	0.35133	0.0743426	0.755425	-0.281113	0.229897	0.0432355	0.856376	-0.32586	0.160894	-0.271812	0.246334	-0.561909	0.00992374	-0.277022	0.237036	-0.119684	0.61525	-0.546191	0.0127195	-0.481343	0.0316541	-0.524627	0.0175557	-0.572018	0.00840611	0.0512592	0.830065	-0.0162388	0.945825	-0.393564	0.0860116	0.0416992	0.861432	-0.0516591	0.828758	0.0668446	0.779475	-0.163642	0.490587	-0.538058	0.0143978	-0.363312	0.115367	-0.438264	0.0532544	-0.247668	0.292433	-0.24287	0.302183	-0.166969	0.481686	0.100009	0.674845	-0.312031	0.180467	-0.353735	0.126003	-0.319971	0.169041	-0.551455	0.0117201	-0.390458	0.0887409	-0.4114	0.0715231	-0.350339	0.129937	-0.814871	1.21238e-05	-0.554037	0.0112537	-0.690707	0.000747359	-0.383535	0.0950526	-0.489921	0.0283238	-0.621648	0.00343272	-0.72108	0.000333825	-0.887601	1.79657e-07	-0.799265	2.36303e-05	-0.686243	0.00083471	-0.875304	4.3652e-07	-0.740337	0.000189561	-0.521744	0.0183009	-0.731938	0.000244033	-0.49517	0.026426	-0.148438	0.532255	-0.420168	0.0651103	-0.145673	0.540006	-0.291578	0.212274	-0.0100953	0.966306	-0.384676	0.0939907	-0.300295	0.198295	-0.376276	0.102018	0.0271434	0.90956	-0.210698	0.372572	0.0664581	0.780721	-0.159824	0.500898	-0.239152	0.309874	-0.105747	0.657252	-0.274192	0.242058	-0.147567	0.534693	0.191477	0.418689	0.232063	0.32486	0.123941	0.602641	0.145171	0.541419	0.289635	0.215477	-0.685475	0.000850589	0.42305	0.0631002	0.309754	0.183837
Sobic.007G196800	darkturquoise	0.0644714	0.787129	0.340419	0.141925	0.0525956	0.825699	0.744886	0.000164675	0.430074	0.0583968	0.535197	0.0150287	0.389398	0.0896872	-0.0883399	0.711118	0.00609074	0.979668	0.460179	0.0411865	0.3879	0.0910358	0.523993	0.0177174	0.559571	0.0103047	0.156378	0.510292	0.126258	0.595824	0.675626	0.00107775	0.445931	0.0487601	-0.116521	0.624687	-0.0851501	0.721143	-0.265944	0.257082	-0.209734	0.374814	-0.444442	0.0496094	0.372106	0.106182	0.467284	0.0377673	0.659458	0.00156092	0.638459	0.00244872	-0.311237	0.181636	-0.0712168	0.765427	-0.115817	0.626796	0.0582391	0.807317	-0.00121661	0.995938	-0.348551	0.132043	-0.442155	0.0509354	0.101124	0.671413	-0.108646	0.648427	-0.550923	0.0118182	-0.112857	0.635689	-0.323238	0.164486	-0.244401	0.299049	-0.551741	0.0116677	-0.396161	0.0837777	-0.387194	0.0916772	-0.612686	0.0040789	-0.391135	0.0881407	-0.740514	0.000188539	-0.750059	0.000139823	-0.834661	4.73269e-06	-0.638371	0.00245317	-0.341836	0.140168	-0.582712	0.00701245	-0.667633	0.00129786	-0.399443	0.0810158	-0.434828	0.0553678	-0.58145	0.00716627	-0.818037	1.05092e-05	-0.878643	3.46283e-07	-0.726305	0.000287623	-0.69169	0.000729205	-0.747275	0.000152762	0.451699	0.0455751	0.158712	0.503921	0.663603	0.00142247	0.478737	0.0327246	0.754206	0.000122293	0.658648	0.00158929	0.671846	0.00117755	0.667697	0.00129597	0.255672	0.276601	0.521093	0.0184725	0.603711	0.00482379	0.371581	0.106716	0.470297	0.0363858	0.256222	0.275533	0.341666	0.140378	0.302397	0.195018	-0.306746	0.188355	-0.0658944	0.782538	0.393476	0.086088	0.403777	0.0774731	-0.079188	0.739996	0.065445	0.783987	0.307044	0.187904	-0.245762	0.296282	0.335742	0.147838	0.214377	0.364086	-0.187478	0.428654	-0.0317464	0.8943	0.101074	0.671565	0.00207256	0.993081	0.339932	0.142534	-0.416548	0.0677031	0.112319	0.637312	-0.379658	0.0987282	-0.687591	0.000807471	-0.68905	0.000778838	-0.192918	0.415128	-0.403389	0.0777856	-0.0118122	0.96058	0.091024	0.702718	0.561646	0.00996598	0.338483	0.144353	0.133509	0.574695	-0.154285	0.516039	0.230271	0.328716	0.429133	0.0590112	0.288968	0.216583	-0.137055	0.564485	0.0653105	0.784421	-0.169426	0.475168	0.222793	0.345095	0.113701	0.633149	0.315501	0.175411	0.550565	0.0118846	0.682618	0.000911872	0.592978	0.0058585	0.339	0.143702	0.703043	0.000545084	0.454577	0.0440471	0.502035	0.0240968	0.787681	3.74075e-05	-0.0915305	0.701136	0.175631	0.458901	0.365152	0.1134	0.188778	0.4254	0.571107	0.0085346	0.256371	0.275244	0.468373	0.0372635	0.739606	0.00019385	0.332906	0.151508	0.675458	0.00108204	0.650662	0.00189257	0.382396	0.0961217	0.596017	0.00554856	0.412917	0.0703813	0.650086	0.00191622	0.87614	4.12192e-07	0.890978	1.38267e-07	0.847726	2.37261e-06	0.817629	1.07062e-05	0.801359	2.16794e-05	0.801061	2.19484e-05	0.900918	6.07157e-08	0.937605	1.08399e-09	0.847259	2.43457e-06	0.527466	0.0168458	0.516788	0.0196406	0.72636	0.000287169	0.765818	8.28686e-05	0.480469	0.0320101	0.653086	0.0017958	0.451869	0.045484	0.585741	0.00665409	0.544222	0.0131104	0.434788	0.0553928	0.375028	0.103252	0.186605	0.430846	-0.214651	0.363459	-0.20825	0.378279	-0.353326	0.126473	0.168831	0.476741	-0.258888	0.270393	0.330741	0.15435	0.0765577	0.74836	0.103538	0.664002	0.217065	0.357957	0.341418	0.140685	0.00547583	0.981721	0.177364	0.454411	-0.31869	0.17085	-0.0178934	0.940314	0.0460667	0.847074	0.256589	0.274822	-0.0476507	0.841878	-0.181072	0.444876	0.0233363	0.922205	-0.223371	0.343812	-0.28278	0.227028	0.63366	0.00270189	-0.523086	0.017951	-0.154326	0.515927
Sobic.007G196900	mediumpurple	-0.141553	0.551646	0.115388	0.628084	0.141994	0.550396	0.312618	0.179604	-0.00954817	0.968131	0.250523	0.286722	0.312588	0.179648	0.0472332	0.843247	0.336026	0.147475	0.440729	0.0517759	0.610278	0.00426866	0.452906	0.0449294	0.420043	0.0651985	0.33288	0.151541	0.368142	0.110254	0.458772	0.0418909	0.219578	0.35228	0.241885	0.304208	0.355031	0.124525	0.268111	0.253079	0.115392	0.628069	0.0859578	0.7186	-0.0760215	0.750069	-0.118661	0.618297	-0.0888665	0.709467	0.0649718	0.785514	-0.440372	0.0519882	-0.373265	0.105013	-0.407916	0.0741982	-0.142054	0.550225	-0.11258	0.636527	-0.141437	0.551978	-0.299551	0.199463	-0.128987	0.587834	-0.0730047	0.759701	0.263718	0.261236	0.240805	0.306439	0.296168	0.204835	0.174885	0.460842	-0.0675053	0.777348	-0.298616	0.200939	0.0137337	0.954174	-0.0899973	0.705927	0.0183175	0.938902	-0.191494	0.418646	-0.0698437	0.769831	-0.249059	0.289641	-0.00226481	0.992439	-0.0476346	0.841931	-0.286076	0.221425	-0.334136	0.149908	-0.280021	0.231789	-0.341932	0.14005	-0.126317	0.595649	-0.178272	0.452065	-0.17956	0.448752	-0.397016	0.0830514	-0.449713	0.0466533	-0.320582	0.168182	-0.14954	0.529183	-0.494587	0.0266315	0.276556	0.237859	-0.0562031	0.813938	0.148338	0.532536	-0.0731776	0.759148	-0.00265636	0.991132	0.05644	0.813167	-0.403663	0.0775645	-0.103812	0.663164	-0.259714	0.268812	-0.41391	0.0696412	-0.400935	0.0797829	-0.432547	0.056806	-0.328625	0.157164	0.0011817	0.996055	-0.367899	0.110508	-0.371664	0.106631	-0.186138	0.43202	-0.0340739	0.886597	-0.29615	0.204863	-0.0988318	0.678473	-0.121841	0.608849	-0.0515257	0.829194	0.265962	0.257048	-0.0156813	0.947683	0.339485	0.143093	0.274222	0.242005	0.121635	0.609458	-0.173494	0.464471	0.245194	0.297434	0.269595	0.250361	0.496603	0.0259258	0.390222	0.0889511	0.07306	0.759525	0.0135151	0.954902	-0.223311	0.343945	-0.0762215	0.749431	0.704421	0.000525708	0.642795	0.00223732	0.807236	1.69301e-05	0.488051	0.0290253	0.218365	0.355014	0.33914	0.143526	0.686325	0.000833048	0.459677	0.0414366	0.549483	0.0120868	0.206541	0.382292	0.469972	0.0365328	0.451614	0.0456207	0.165403	0.485866	0.376983	0.101323	0.683845	0.000885103	0.692348	0.000717261	0.567683	0.00903191	0.336709	0.146602	0.475895	0.0339235	0.254666	0.27856	0.3643	0.114308	0.581662	0.00714031	0.542209	0.0135203	0.163223	0.491713	0.775666	5.85434e-05	0.780404	4.92259e-05	0.110161	0.643833	0.306475	0.188766	0.210119	0.373918	0.106674	0.654424	0.180722	0.445771	0.000670541	0.997761	0.367065	0.11138	0.542569	0.0134462	0.209465	0.37544	0.00421303	0.985936	0.139601	0.557204	0.286533	0.220655	0.330996	0.154013	0.510402	0.021481	0.573509	0.00819934	0.384376	0.0942692	0.383072	0.0954862	0.249694	0.288373	0.401163	0.079596	0.19016	0.421958	0.147836	0.533939	0.297364	0.202925	0.599787	0.00518295	0.558344	0.0105093	0.45924	0.0416558	0.224719	0.340832	0.598611	0.00529481	0.711096	0.00043986	0.40676	0.0751028	0.224229	0.341914	0.467285	0.0377668	0.484508	0.0303915	0.337283	0.145872	-0.039632	0.868242	0.200368	0.396987	0.242307	0.30334	0.64431	0.00216711	0.496574	0.0259359	0.386927	0.0919207	0.146384	0.538007	0.20926	0.375918	0.447111	0.048095	0.105665	0.6575	0.0612549	0.797532	0.244905	0.298024	-0.313559	0.178228	-0.224941	0.340342	-0.408997	0.0733607	0.238237	0.311784	-0.0336928	0.887857	0.00389386	0.987001	-0.353916	0.125796	-0.31479	0.176438	-0.44234	0.0508274	0.426021	0.061077	-0.144024	0.544652	-0.311412	0.181379
Sobic.007G197100	violet	-0.113454	0.633894	0.0880509	0.712024	-0.121432	0.610061	0.594634	0.00568783	0.327604	0.158534	0.453124	0.0448137	0.434584	0.0555204	-0.094839	0.690835	-0.126999	0.59365	0.204756	0.386509	0.328491	0.157343	0.416935	0.0674221	0.403772	0.0774769	-0.125316	0.598593	-0.0948887	0.690681	0.448237	0.0474668	0.164937	0.487113	-0.355686	0.123782	-0.276252	0.238396	-0.435922	0.0546881	-0.456129	0.0432395	-0.5516	0.0116935	0.138923	0.559136	0.248878	0.290004	0.482132	0.0313359	0.360409	0.11852	-0.35022	0.130077	-0.257277	0.273491	-0.338607	0.144197	-0.108698	0.64827	-0.333415	0.150845	-0.599115	0.00524662	-0.694718	0.0006756	-0.160047	0.500292	-0.360718	0.118182	-0.385896	0.0928644	-0.139815	0.556593	-0.409549	0.0729355	-0.380234	0.0981754	-0.586582	0.00655731	-0.542093	0.0135442	-0.480091	0.032165	-0.619174	0.00360193	-0.539904	0.014002	-0.855004	1.57014e-06	-0.75978	0.000101725	-0.863796	9.24776e-07	-0.776872	5.60385e-05	-0.618451	0.00365266	-0.788704	3.59614e-05	-0.784102	4.28704e-05	-0.534931	0.0150887	-0.507367	0.0224023	-0.604268	0.00477448	-0.735036	0.000222565	-0.828753	6.34486e-06	-0.776901	5.59792e-05	-0.634497	0.00265625	-0.622781	0.00335742	0.608546	0.00440972	0.279809	0.232156	0.876785	3.94247e-07	0.668404	0.00127511	0.82447	7.79374e-06	0.713939	0.000407101	0.759505	0.000102665	0.719096	0.000352953	0.0371118	0.876557	0.443716	0.0500276	0.470911	0.0361094	0.366329	0.112154	0.421443	0.0642153	0.169858	0.474026	0.301197	0.196884	0.294651	0.207275	-0.131637	0.580119	0.130161	0.584412	0.350043	0.130284	0.415782	0.0682619	-0.0700822	0.769066	0.178771	0.45078	0.397588	0.0825682	-0.109168	0.646843	0.488312	0.0289267	0.415717	0.0683089	0.179637	0.448554	0.320747	0.167951	0.386091	0.0926854	0.305866	0.18969	0.634237	0.00267034	-0.128624	0.588894	0.258707	0.27074	-0.128149	0.590284	-0.505078	0.0231176	-0.439265	0.0526504	0.0572291	0.8106	-0.065486	0.783855	0.205078	0.385746	0.406841	0.0750387	0.760507	9.92751e-05	0.662517	0.0014577	0.300055	0.198671	0.0338472	0.887347	0.345798	0.135333	0.529681	0.0163083	0.515527	0.0199936	0.155867	0.511693	0.347943	0.132765	0.0197523	0.934126	0.468574	0.0371711	0.363658	0.114995	0.4434	0.0502101	0.604366	0.00476584	0.824037	7.95519e-06	0.65113	0.00187357	0.534535	0.0151779	0.776598	5.65978e-05	0.593068	0.00584906	0.747709	0.00015068	0.920381	9.12209e-09	0.114739	0.630029	0.323633	0.163942	0.381633	0.0968428	-0.14907	0.530493	0.244261	0.299337	-0.0471421	0.843546	0.176946	0.455491	0.501133	0.0243932	0.0770724	0.746722	0.454942	0.0438564	0.521188	0.0184474	0.180638	0.445986	0.337818	0.145193	0.210474	0.373091	0.408136	0.0740276	0.635862	0.00258314	0.758006	0.000107922	0.698283	0.000616785	0.872557	5.25618e-07	0.78771	3.73656e-05	0.687264	0.000814015	0.916796	1.33796e-08	0.858377	1.28688e-06	0.796432	2.65097e-05	0.394417	0.0852726	0.427368	0.0601761	0.687306	0.000813182	0.718969	0.000354208	0.55373	0.0113084	0.785914	4.00251e-05	0.585228	0.00671368	0.626643	0.00311109	0.401232	0.0795388	0.268622	0.25214	0.335094	0.148672	0.267632	0.253961	-0.216637	0.358927	-0.0775382	0.745239	-0.319484	0.169727	0.147456	0.535002	-0.16622	0.483682	0.368155	0.110241	-0.0476597	0.841849	-0.0664963	0.780597	0.133965	0.57338	0.19254	0.416063	-0.185778	0.432929	-0.0147124	0.950911	-0.172484	0.467114	0.115085	0.628993	0.194158	0.41208	0.275706	0.239364	-0.152828	0.520058	-0.111144	0.640859	-0.0412423	0.862936	-0.240422	0.307233	-0.432808	0.0566402	0.626526	0.00311831	-0.709626	0.000457659	0.0398418	0.867551
Sobic.007G197200	blue4	-0.127119	0.593298	-0.165718	0.485025	-0.164125	0.48929	0.228411	0.332745	0.278966	0.233625	0.344635	0.136739	0.555146	0.0110581	0.22254	0.345658	-0.22934	0.33073	-0.374402	0.103875	0.0350925	0.883229	0.179168	0.449759	0.0134972	0.954962	-0.647733	0.00201533	-0.42166	0.0640636	-0.141056	0.55306	-0.330973	0.154044	-0.74218	0.000179116	-0.636652	0.00254166	-0.593961	0.0057567	-0.60208	0.00497045	-0.365932	0.112574	-0.118648	0.618335	-0.0923423	0.698604	0.147611	0.534569	-0.206479	0.382439	-0.0267123	0.910991	-0.245467	0.29688	-0.397629	0.0825337	-0.450177	0.0463996	-0.784932	4.15464e-05	-0.817303	1.0866e-05	-0.781492	4.72761e-05	-0.401741	0.0791227	-0.538518	0.0142983	-0.0490013	0.837453	-0.0343077	0.885823	-0.439835	0.0523087	-0.597455	0.00540665	-0.540433	0.0138902	-0.501929	0.0241313	-0.386337	0.0924597	-0.32631	0.160282	-0.854585	1.60881e-06	-0.780492	4.90657e-05	-0.677372	0.00103413	-0.561497	0.00999003	-0.708426	0.00047264	-0.877059	3.86828e-07	-0.749354	0.000143009	-0.503159	0.0237314	-0.313698	0.178025	-0.118561	0.618596	-0.174048	0.463024	-0.163702	0.490425	-0.43109	0.0577392	-0.474106	0.0346961	-0.09618	0.686675	-0.0363405	0.879104	0.787441	3.77536e-05	0.748122	0.000148722	0.867546	7.29648e-07	0.933051	2.00946e-09	0.737028	0.000209626	0.588211	0.00637318	0.809641	1.52642e-05	0.702112	0.000558521	-0.193295	0.414201	0.22647	0.336983	0.19837	0.401809	0.476085	0.0338425	0.511947	0.0210237	0.306463	0.188784	0.468292	0.0373009	0.326276	0.160328	0.503284	0.0236911	0.609609	0.00432266	0.394664	0.0850601	0.565155	0.00941396	0.328677	0.157094	0.56057	0.0101404	0.684916	0.000862294	0.415884	0.0681868	0.717538	0.000368628	0.806627	1.73763e-05	0.493472	0.0270286	0.711482	0.000435293	0.858228	1.29839e-06	0.882973	2.53837e-07	0.886835	1.90424e-07	0.375688	0.102598	0.406997	0.0749161	-0.0714252	0.764758	-0.218247	0.355281	0.00944004	0.968492	0.519275	0.0189587	0.473089	0.0351412	0.102593	0.666901	0.476076	0.0338464	0.487518	0.0292275	0.788383	3.64102e-05	0.182871	0.440289	0.0833675	0.726764	0.203034	0.390602	0.380689	0.097741	0.465543	0.0385838	0.572638	0.00831961	0.417457	0.0670452	0.0744582	0.755056	0.614832	0.00391567	0.551141	0.011778	0.246991	0.293795	0.236812	0.314773	0.671104	0.00119804	0.606954	0.00454265	0.660489	0.00152546	0.62203	0.00340716	0.486533	0.0296044	0.660692	0.00151857	0.598433	0.00531188	0.14196	0.550491	0.035726	0.881135	-0.190413	0.421327	-0.798229	2.465e-05	-0.530283	0.0161644	-0.741764	0.000181428	-0.575794	0.00789038	-0.263388	0.261854	-0.606117	0.00461387	-0.254616	0.278657	-0.175856	0.458317	-0.486597	0.0295799	-0.263774	0.26113	-0.250564	0.286641	-0.232186	0.324595	-0.0931906	0.695961	0.194409	0.411464	-0.00105952	0.996463	0.687616	0.000806975	0.539076	0.0141784	0.255468	0.276998	0.472406	0.0354422	0.418489	0.0663033	0.370336	0.107988	-0.0157621	0.947414	-0.120859	0.61176	0.257327	0.273395	0.162927	0.492509	0.19473	0.410677	0.303206	0.193767	0.206448	0.382513	0.177001	0.455348	-0.255828	0.276297	-0.371543	0.106754	-0.238184	0.311894	0.10444	0.661244	-0.187126	0.429538	-0.173497	0.464463	-0.483282	0.0308759	-0.310619	0.182551	-0.303186	0.193799	-0.0513354	0.829816	-0.537505	0.014518	-0.654466	0.00174257	-0.202246	0.392484	-0.212108	0.369306	-0.608805	0.00438837	-0.498251	0.0253595	0.229376	0.330652	0.382341	0.096174	0.611525	0.00416953	0.0536389	0.822294	-0.31146	0.181307	0.0168902	0.943655	0.068031	0.775657	-0.190762	0.420461	-0.384577	0.0940828	0.321358	0.167097	-0.906384	3.71878e-08	0.562838	0.0097756
Sobic.007G197400	peachpuff4	0.116907	0.623535	0.395593	0.0842621	0.121655	0.6094	0.769608	7.26383e-05	0.444145	0.0497798	0.531066	0.0159791	0.396164	0.0837752	-0.0717548	0.763702	-0.00537719	0.98205	0.450288	0.0463391	0.344222	0.137242	0.512791	0.020777	0.516584	0.0196975	0.237489	0.313351	0.174911	0.460774	0.698877	0.000607427	0.519194	0.0189808	-0.127183	0.59311	-0.0439219	0.854119	-0.185814	0.432837	-0.171844	0.468795	-0.401946	0.0789551	0.45645	0.0430744	0.575544	0.00792373	0.688816	0.000783377	0.633095	0.00273311	-0.21325	0.366673	-0.00879249	0.970653	-0.00248166	0.991715	0.168106	0.478664	0.0774516	0.745515	-0.260066	0.26814	-0.359859	0.119125	0.239204	0.309764	0.00203786	0.993197	-0.493855	0.0268917	-0.0203256	0.932218	-0.25519	0.277539	-0.146166	0.538621	-0.483878	0.0306397	-0.249185	0.289389	-0.267192	0.254772	-0.52235	0.0181422	-0.410522	0.0721909	-0.698936	0.0006065	-0.770106	7.13798e-05	-0.841635	3.29882e-06	-0.61554	0.00386301	-0.329459	0.15605	-0.567189	0.0091055	-0.606886	0.00454839	-0.282965	0.226711	-0.378014	0.100318	-0.523387	0.0178731	-0.774495	6.1067e-05	-0.832674	5.22955e-06	-0.647111	0.00204224	-0.636173	0.00256677	-0.667633	0.00129785	0.434288	0.0557061	0.16514	0.486569	0.612498	0.00409341	0.449295	0.0468827	0.718534	0.000358539	0.679178	0.000990554	0.693382	0.000698818	0.713961	0.000406856	0.321527	0.166861	0.618557	0.00364517	0.649467	0.00194185	0.424502	0.0621049	0.521193	0.0184461	0.338941	0.143776	0.417696	0.0668724	0.429659	0.0586672	-0.246293	0.295206	-0.0630937	0.791581	0.435635	0.0548658	0.466803	0.0379917	-0.0283734	0.905479	0.109294	0.64646	0.298224	0.201559	-0.141287	0.552404	0.395108	0.0846777	0.269605	0.250343	-0.207869	0.379172	-0.0815229	0.732595	0.0700714	0.7691	-0.0171582	0.942763	0.314753	0.176492	-0.482966	0.0310019	0.040843	0.864251	-0.448419	0.0473659	-0.76631	8.14759e-05	-0.70723	0.000487995	-0.312192	0.18023	-0.48397	0.0306032	-0.0856089	0.719698	0.0174645	0.941743	0.508341	0.0221033	0.255222	0.277476	-0.0203956	0.931985	-0.310808	0.182271	0.141802	0.550942	0.364336	0.114269	0.167062	0.481439	-0.156009	0.511302	0.048978	0.837529	-0.130386	0.583756	0.254339	0.2792	0.183029	0.439887	0.291259	0.212798	0.588983	0.00628742	0.628564	0.00299427	0.623095	0.00333684	0.316854	0.173465	0.727606	0.00027701	0.454811	0.0439247	0.455398	0.0436184	0.777993	5.37917e-05	-0.0466063	0.845303	0.205722	0.384225	0.335925	0.147605	0.181634	0.443439	0.600832	0.00508524	0.317258	0.172887	0.4892	0.0285926	0.713009	0.00041758	0.279649	0.232435	0.707678	0.000482192	0.725972	0.000290397	0.451195	0.0458471	0.678776	0.00100012	0.534463	0.0151942	0.58009	0.00733518	0.886578	1.94163e-07	0.866044	8.02961e-07	0.803434	1.98856e-05	0.843907	2.92195e-06	0.776293	5.72291e-05	0.872916	5.13138e-07	0.8436	2.97057e-06	0.929936	2.99113e-09	0.846652	2.51717e-06	0.555548	0.0109878	0.507242	0.0224409	0.687792	0.000803485	0.747234	0.000152962	0.419719	0.0654275	0.573157	0.00824777	0.375399	0.102884	0.453165	0.0447918	0.46773	0.0375602	0.371636	0.10666	0.31355	0.17824	0.152434	0.521149	-0.206134	0.383251	-0.269664	0.250235	-0.410072	0.072534	0.163609	0.490675	-0.284916	0.223386	0.393122	0.0863964	0.077133	0.746529	0.0512789	0.830001	0.289267	0.216086	0.411402	0.0715216	0.0952328	0.689613	0.237446	0.313441	-0.347441	0.133363	0.0443295	0.85278	0.0658494	0.782683	0.344237	0.137224	0.0402045	0.866355	-0.0861662	0.717944	0.165633	0.48525	-0.116373	0.625132	-0.164949	0.487081	0.57309	0.00825704	-0.505573	0.0229616	-0.107086	0.653171
Sobic.007G197450	mediumorchid	-0.408469	0.0737689	-0.192548	0.416042	-0.230089	0.329109	0.14728	0.535496	-0.0593076	0.803847	0.203646	0.389145	0.359361	0.119673	-0.100668	0.672815	0.139123	0.558567	0.253245	0.281344	0.548238	0.012323	0.368491	0.109892	0.462231	0.0401755	-0.197672	0.403501	-0.0178019	0.940619	0.182334	0.441655	-0.228626	0.332279	-0.0138347	0.953837	0.0122899	0.958987	-0.356282	0.123109	-0.262336	0.263835	-0.285919	0.221689	-0.401094	0.0796519	-0.33079	0.154284	-0.0949096	0.690616	-0.12954	0.58622	-0.693464	0.000697377	-0.701113	0.000573254	-0.724087	0.000306524	-0.477219	0.0333609	-0.57149	0.0084804	-0.613646	0.00400518	-0.7645	8.6707e-05	-0.508094	0.0221788	-0.631995	0.0027947	-0.101438	0.670447	-0.0547791	0.818576	-0.0672799	0.778074	-0.271583	0.246748	-0.35203	0.127968	-0.655513	0.00170306	-0.500171	0.0247124	-0.404724	0.0767144	-0.292589	0.21062	-0.615964	0.00383177	-0.350026	0.130304	-0.531401	0.0159003	-0.359889	0.119092	-0.45896	0.0417964	-0.645998	0.0020911	-0.720937	0.000335178	-0.682719	0.00090963	-0.579054	0.00746604	-0.468666	0.0371288	-0.432278	0.0569772	-0.487719	0.0291511	-0.776902	5.59759e-05	-0.67639	0.00105849	-0.531786	0.0158101	0.467827	0.0375154	0.11689	0.623584	0.667111	0.00131346	0.459505	0.0415229	0.477268	0.0333403	0.131668	0.58003	0.45057	0.0461858	0.207103	0.38097	-0.11969	0.615234	0.0277808	0.907445	0.0486621	0.838564	0.0733185	0.758698	-0.00892216	0.97022	-0.315163	0.175898	-0.0903048	0.704965	-0.103874	0.662974	-0.317572	0.172439	-0.196964	0.405223	-0.19969	0.39862	-0.0298731	0.900506	-0.332752	0.151708	-0.00940283	0.968616	0.0977945	0.681677	-0.171281	0.470275	0.308126	0.186274	0.13475	0.571113	0.275733	0.239315	0.329561	0.155915	0.358092	0.121081	0.235685	0.317149	0.478033	0.0330184	0.246925	0.293929	0.454254	0.0442165	0.210413	0.373234	0.0110708	0.963053	-0.0987621	0.678688	0.132377	0.577973	0.310277	0.183058	0.579945	0.0073534	0.617458	0.00372334	0.700646	0.000580261	0.659763	0.00155038	0.549832	0.0120212	0.501476	0.0242802	0.701267	0.000570973	0.81021	1.48915e-05	0.810298	1.48343e-05	0.357395	0.12186	0.395028	0.0847469	0.194269	0.411805	0.345968	0.135128	0.252932	0.281958	0.60569	0.00465053	0.491292	0.0278182	0.774762	6.04832e-05	0.538488	0.0143047	0.513112	0.020684	0.55697	0.0107424	0.547876	0.0123924	0.678526	0.00100611	0.58732	0.0064734	-0.0833893	0.726695	0.320126	0.168823	0.51347	0.0205803	-0.223781	0.342903	-0.0656852	0.783212	-0.241333	0.305347	-0.194489	0.411266	0.152051	0.522206	-0.0915689	0.701016	0.292274	0.211134	0.212949	0.367367	-0.0202396	0.932504	-0.164014	0.489587	-0.150362	0.526895	0.217433	0.357122	0.215556	0.361391	0.422546	0.0634483	0.535795	0.0148952	0.569901	0.00870714	0.552551	0.0115204	0.308809	0.185249	0.686469	0.000830095	0.380598	0.0978277	0.427219	0.0602751	0.376	0.10229	0.558147	0.0105424	0.726385	0.000286963	0.597025	0.0054488	0.532397	0.0156678	0.668707	0.00126625	0.747078	0.000153716	0.679604	0.000980521	0.354234	0.125433	0.443775	0.0499935	0.527449	0.0168501	0.49735	0.0256678	0.0863445	0.717384	0.247135	0.293506	0.100254	0.67409	0.408126	0.074035	0.191076	0.419683	0.239744	0.308641	0.0209988	0.929978	0.0900611	0.705727	0.146286	0.538283	0.0373624	0.87573	-0.24216	0.303643	0.0746856	0.75433	0.135709	0.568352	-0.0080677	0.973071	0.122891	0.605741	0.12807	0.590513	-0.264191	0.260349	-0.171039	0.47091	-0.245139	0.297546	-0.388398	0.0905855	-0.489935	0.0283186	0.772171	6.63555e-05	-0.567097	0.00911933	-0.258388	0.271352
Sobic.007G197600	darkturquoise	0.251494	0.284796	0.419823	0.0653543	0.113323	0.634286	0.75534	0.000117842	0.66073	0.00151728	0.752047	0.00013117	0.607546	0.00449283	0.219806	0.351769	0.206795	0.381695	0.407518	0.0745089	0.464104	0.0392691	0.664343	0.00139887	0.714699	0.000398702	-0.0642273	0.787918	0.0334363	0.888706	0.537158	0.0145939	0.295025	0.206671	-0.194279	0.411783	-0.263859	0.26097	-0.36131	0.117535	-0.133046	0.576037	-0.303132	0.193881	0.344629	0.136747	0.313428	0.178419	0.694958	0.000671499	0.607394	0.0045056	-0.257469	0.273121	-0.0462665	0.846418	-0.210588	0.372826	-0.251794	0.284203	-0.195136	0.409681	-0.588024	0.00639407	-0.552284	0.0115688	-0.0872653	0.71449	-0.206881	0.381491	-0.691834	0.000726567	-0.191154	0.419488	-0.438476	0.0531256	-0.543295	0.0132979	-0.81415	1.25205e-05	-0.580293	0.00730987	-0.538263	0.0143534	-0.73386	0.000230517	-0.64807	0.00200087	-0.868237	6.97919e-07	-0.904644	4.36045e-08	-0.752911	0.000127552	-0.637136	0.00251647	-0.389758	0.0893651	-0.525764	0.0172686	-0.581577	0.00715066	-0.338478	0.144359	-0.213312	0.366531	-0.402522	0.0784872	-0.714023	0.000406171	-0.951488	1.18458e-10	-0.799822	2.30968e-05	-0.601629	0.00501171	-0.746926	0.000154457	0.524429	0.0176062	0.400929	0.0797882	0.694424	0.000680642	0.68104	0.000947284	0.907201	3.44727e-08	0.595485	0.00560178	0.758985	0.000104465	0.706453	0.000498183	0.172512	0.467042	0.344115	0.137372	0.536244	0.0147954	0.399862	0.0806685	0.624438	0.00324981	0.349436	0.130998	0.384854	0.0938258	0.173075	0.465567	-0.145104	0.541607	0.0907858	0.703462	0.530554	0.0161	0.560567	0.010141	0.202295	0.392366	0.3108	0.182283	0.604065	0.0047924	-0.167009	0.481581	0.39844	0.0818523	0.277903	0.235486	-0.310955	0.182053	0.00411286	0.98627	0.344614	0.136765	0.14723	0.535635	0.323644	0.163926	-0.290084	0.214734	0.309517	0.18419	-0.553833	0.0112901	-0.777008	5.57617e-05	-0.814146	1.25227e-05	0.0259815	0.913417	-0.326375	0.160195	-0.18148	0.443833	-0.0380257	0.87354	0.42268	0.0633554	0.335409	0.148266	0.0627354	0.79274	-0.173742	0.463822	0.223096	0.344421	0.416294	0.067888	0.279199	0.233218	-0.165715	0.485033	-0.198529	0.401426	-0.458887	0.0418334	0.0407246	0.864641	-0.0567043	0.812307	0.113405	0.634042	0.27422	0.242008	0.690616	0.000749069	0.604173	0.00478283	0.348656	0.131919	0.623399	0.00331698	0.260123	0.268033	0.345798	0.135333	0.601384	0.00503419	-0.397084	0.0829941	-0.117263	0.622469	0.114402	0.631041	0.0336042	0.88815	0.353278	0.126528	-0.062257	0.794288	0.173254	0.465099	0.543715	0.0132127	0.0873078	0.714356	0.455717	0.0434528	0.298945	0.200419	0.00502604	0.983222	0.356168	0.123238	0.127241	0.592939	0.659782	0.00154973	0.730209	0.00025677	0.865567	8.27579e-07	0.732766	0.000238132	0.846688	2.51225e-06	0.938728	9.24375e-10	0.66731	0.00130751	0.862712	9.89062e-07	0.9117	2.24147e-08	0.726143	0.000288969	0.40163	0.0792131	0.332846	0.151585	0.703307	0.000541331	0.57357	0.00819088	0.26316	0.262284	0.40818	0.073993	0.232448	0.324034	0.528673	0.0165512	0.394724	0.0850082	0.314373	0.177042	0.145177	0.541402	-0.017721	0.940889	-0.395632	0.0842292	-0.47816	0.0329654	-0.601662	0.00500869	-0.119702	0.615199	-0.549511	0.0120815	-0.0773105	0.745964	-0.274348	0.24178	-0.148693	0.531543	-0.0690234	0.772466	0.0630475	0.79173	-0.34042	0.141924	-0.0968507	0.684597	-0.339389	0.143214	-0.165844	0.484688	0.107267	0.652618	-0.0839961	0.72478	-0.363916	0.114718	-0.459139	0.0417062	-0.0768351	0.747477	-0.49409	0.0268081	-0.449341	0.0468575	0.733615	0.000232201	-0.747197	0.000153142	-0.0370706	0.876693
Sobic.007G197700	salmon	0.439934	0.0522494	0.342679	0.139128	0.0573679	0.810148	0.642692	0.00224213	0.764364	8.71113e-05	0.628659	0.00298861	0.457018	0.0427825	0.245304	0.297212	-0.137623	0.562856	-0.0792075	0.739934	-0.0490499	0.837293	0.332932	0.151474	0.268006	0.253271	-0.293205	0.209617	-0.292012	0.211563	0.225704	0.338664	0.217578	0.356793	-0.608249	0.00443428	-0.649226	0.00195195	-0.422289	0.063626	-0.358508	0.120618	-0.38158	0.0968934	0.548345	0.0123026	0.502047	0.0240928	0.828959	6.28122e-06	0.589393	0.00624225	0.253405	0.281029	0.342939	0.138809	0.144012	0.544685	0.00163212	0.994551	-0.160808	0.498229	-0.53214	0.0157274	-0.362934	0.115774	0.0477244	0.841637	-0.0400046	0.867014	-0.566148	0.00926229	-0.266117	0.25676	-0.680749	0.000953935	-0.62606	0.00314729	-0.768154	7.64279e-05	-0.334533	0.149395	-0.391808	0.0875469	-0.627687	0.00304715	-0.780738	4.86197e-05	-0.749572	0.000142018	-0.905523	4.02525e-08	-0.592595	0.00589854	-0.772096	6.65318e-05	-0.517199	0.0195267	-0.439511	0.0525022	-0.31898	0.170438	-0.0440553	0.853681	0.0986313	0.679092	-0.219397	0.352688	-0.490102	0.0282567	-0.768735	7.48925e-05	-0.413383	0.070033	-0.122453	0.607036	-0.334777	0.14908	0.551774	0.0116618	0.633796	0.00269442	0.671353	0.00119114	0.793668	2.96072e-05	0.907918	3.2235e-08	0.850152	2.07252e-06	0.787797	3.72412e-05	0.882379	2.65065e-07	0.106316	0.655516	0.430792	0.0579315	0.572773	0.00830091	0.532892	0.0155533	0.84743	2.41176e-06	0.697628	0.000627255	0.583014	0.006976	0.390813	0.0884262	0.34282	0.138955	0.587457	0.00645788	0.858943	1.24402e-06	0.762118	9.4028e-05	0.548204	0.0123295	0.585654	0.0066642	0.821506	8.95774e-06	0.115367	0.628147	0.453651	0.0445345	0.56989	0.00870878	-0.0694132	0.771214	0.240202	0.307688	0.499832	0.0248259	0.433807	0.0560079	0.464536	0.0390628	-0.26115	0.266079	0.107451	0.652059	-0.529976	0.0162376	-0.788937	3.56385e-05	-0.619548	0.0035759	0.273285	0.243682	-0.190257	0.421716	-0.445036	0.0492692	-0.128446	0.589414	0.26806	0.253172	0.351778	0.12826	-0.154579	0.515231	-0.464934	0.0388729	-0.21933	0.352839	-0.0293333	0.902296	-0.035282	0.882602	-0.13044	0.583599	-0.138155	0.561334	-0.460266	0.0411431	0.177341	0.454468	0.136646	0.565658	-0.200836	0.395862	0.0678257	0.776317	0.41855	0.0662596	0.396195	0.0837489	0.236548	0.31533	0.49622	0.0260587	0.12074	0.612112	0.249123	0.289514	0.532892	0.0155533	-0.00190695	0.993634	-0.141196	0.552663	-0.186306	0.431598	-0.190005	0.422343	0.120048	0.614168	-0.219365	0.352759	0.109941	0.644499	0.33724	0.145926	-0.0945717	0.691666	0.102972	0.665738	0.14843	0.532277	-0.116193	0.625669	0.376357	0.101938	0.107573	0.651687	0.362773	0.115948	0.491328	0.027805	0.582924	0.00698683	0.311298	0.181547	0.723885	0.000308291	0.694536	0.000678711	0.519431	0.0189167	0.599789	0.00518279	0.827066	6.88485e-06	0.590625	0.00610808	0.0054186	0.981912	-0.162344	0.494081	0.219972	0.351394	0.21615	0.360036	0.0629503	0.792045	0.211825	0.369959	-0.124745	0.60027	0.176773	0.455938	0.0491494	0.836968	-0.212775	0.367766	-0.27565	0.239462	-0.319494	0.169713	-0.563047	0.00974258	-0.604388	0.0047639	-0.827772	6.65402e-06	-0.524861	0.0174964	-0.752723	0.000128333	-0.111104	0.640981	-0.482541	0.0311715	-0.482037	0.0313741	-0.311358	0.181458	-0.0896488	0.707017	-0.418054	0.0666153	-0.420006	0.0652244	-0.305562	0.190154	0.0799972	0.737429	0.259756	0.268733	-0.102324	0.667727	-0.352861	0.127008	-0.270163	0.249324	0.122861	0.605829	-0.204498	0.387123	-0.30972	0.183887	0.240935	0.306171	-0.731059	0.000250439	0.473489	0.0349655
Sobic.007G197800	darkseagreen	0.148538	0.531975	0.21421	0.364469	0.00530439	0.982293	0.554593	0.0111553	0.538911	0.0142138	0.540948	0.0137821	0.521619	0.0183338	0.144449	0.543452	-0.107742	0.651174	0.0311345	0.896326	0.12404	0.602351	0.399299	0.0811355	0.348431	0.132186	-0.344606	0.136774	-0.203009	0.390662	0.259627	0.26898	0.0697961	0.769984	-0.481188	0.0317169	-0.493873	0.0268852	-0.559109	0.0103813	-0.369376	0.108975	-0.409228	0.0731824	0.256155	0.275663	0.31295	0.179117	0.589701	0.00620851	0.351333	0.128778	-0.0628584	0.792342	-0.0102337	0.965845	-0.138853	0.559339	-0.206738	0.38183	-0.357473	0.121772	-0.624972	0.00321577	-0.588675	0.00632153	-0.111119	0.640935	-0.304285	0.192107	-0.541583	0.0136497	-0.141326	0.552293	-0.525323	0.0173795	-0.56566	0.00933659	-0.682292	0.000919088	-0.428724	0.0592792	-0.486474	0.0296271	-0.558057	0.0105577	-0.767432	7.83701e-05	-0.852043	1.86212e-06	-0.884714	2.23263e-07	-0.723166	0.000314677	-0.730899	0.000251618	-0.604975	0.00471258	-0.603285	0.00486171	-0.522975	0.0179797	-0.250017	0.28773	-0.128294	0.589859	-0.354358	0.125292	-0.536273	0.0147889	-0.783715	4.35e-05	-0.633358	0.00271853	-0.358025	0.121155	-0.450354	0.0463029	0.798375	2.45041e-05	0.754062	0.000122871	0.774366	6.13493e-05	0.883634	2.41822e-07	0.883732	2.4009e-07	0.722281	0.000322686	0.933563	1.8789e-09	0.806239	1.76657e-05	0.280776	0.230479	0.509711	0.021688	0.633042	0.00273603	0.693604	0.000694906	0.810046	1.49982e-05	0.563026	0.00974583	0.643147	0.00222082	0.369163	0.109195	0.184558	0.436008	0.370701	0.107613	0.570262	0.00865528	0.614207	0.00396259	0.317276	0.172861	0.424895	0.0618378	0.680991	0.000948395	0.0789534	0.740741	0.513931	0.0204479	0.556192	0.010876	-0.0934974	0.695006	0.192102	0.417142	0.479045	0.0325967	0.515839	0.0199057	0.54485	0.0129847	-0.207958	0.378963	0.131381	0.580863	-0.553311	0.0113834	-0.670359	0.0012189	-0.561581	0.00997648	0.214212	0.364464	-0.0212662	0.929089	-0.284611	0.223904	-0.00727252	0.975724	0.276998	0.237079	0.409562	0.0729255	0.0422562	0.859598	-0.218809	0.354011	0.0109139	0.963576	0.343423	0.138217	0.215098	0.362435	0.107926	0.650614	-0.0259668	0.913466	-0.336922	0.146331	0.339458	0.143127	0.164177	0.489151	0.0420025	0.860433	0.197872	0.403015	0.61017	0.00427738	0.627354	0.00306741	0.392279	0.0871335	0.722212	0.000323317	0.397295	0.0828156	0.398666	0.0816637	0.565566	0.00935095	-0.195179	0.409577	-0.248398	0.290966	-0.196716	0.405826	-0.303451	0.193389	0.00190903	0.993627	-0.325623	0.161215	-0.0599958	0.801614	0.273728	0.242888	-0.116343	0.625222	0.212751	0.367822	0.0960615	0.687042	-0.127405	0.592459	0.225875	0.338287	0.0903408	0.704853	0.300387	0.198151	0.43769	0.0536032	0.554163	0.0112314	0.386513	0.0922988	0.809128	1.56068e-05	0.742101	0.000179552	0.612319	0.00410731	0.706449	0.000498238	0.796629	2.63004e-05	0.707872	0.000479708	0.275873	0.239067	0.0831793	0.727358	0.461465	0.0405503	0.419624	0.0654953	0.260322	0.267653	0.286109	0.221369	0.0816846	0.732083	0.327674	0.15844	0.14088	0.553561	-0.0452316	0.849816	-0.0915302	0.701137	0.035474	0.881968	-0.221642	0.347658	-0.403133	0.0779917	-0.646437	0.0020717	-0.330801	0.154271	-0.595863	0.0055639	-0.0612852	0.797434	-0.339823	0.14267	-0.377961	0.100369	-0.151534	0.523641	0.0686129	0.773785	-0.373577	0.104699	-0.2325	0.323924	0.0469633	0.844132	0.230975	0.327197	0.501742	0.0241928	0.0457066	0.848256	-0.262975	0.262632	-0.18347	0.438767	0.211178	0.371458	-0.216597	0.359018	-0.228295	0.332998	0.519573	0.0188786	-0.821058	9.14611e-06	0.265612	0.257698
Sobic.007G198000	salmon	0.0651126	0.785059	0.0408502	0.864228	-0.198597	0.401259	0.423477	0.0628063	0.503357	0.0236675	0.523973	0.0177225	0.472798	0.0352693	0.101148	0.671339	-0.0964225	0.685923	-0.00175685	0.994135	0.206881	0.381492	0.353588	0.126172	0.419713	0.0654316	-0.467552	0.0376427	-0.350702	0.129513	0.114466	0.630849	-0.108116	0.650037	-0.484845	0.0302595	-0.574007	0.00813108	-0.672905	0.00114884	-0.470799	0.0361596	-0.495014	0.0264808	0.0851424	0.721167	0.0902933	0.705001	0.53872	0.0142549	0.275705	0.239364	-0.215839	0.360744	-0.187462	0.428693	-0.327605	0.158532	-0.373472	0.104805	-0.520899	0.018524	-0.791815	3.1855e-05	-0.702259	0.000556382	-0.325496	0.161389	-0.475117	0.0342578	-0.591465	0.00601801	-0.364344	0.114261	-0.652678	0.0018118	-0.742895	0.000175199	-0.807713	1.65879e-05	-0.666514	0.0013315	-0.689201	0.000775917	-0.7516	0.000133073	-0.747852	0.000150002	-0.915935	1.46317e-08	-0.84832	2.29589e-06	-0.70711	0.000489547	-0.799968	2.29593e-05	-0.681897	0.000927906	-0.670273	0.00122133	-0.648541	0.0019808	-0.473298	0.035049	-0.240136	0.307826	-0.458909	0.0418219	-0.618281	0.00366472	-0.839222	3.74482e-06	-0.740988	0.000185814	-0.451071	0.0459141	-0.53793	0.0144255	0.723716	0.000309781	0.669315	0.00124867	0.819666	9.75379e-06	0.859661	1.19144e-06	0.915113	1.59211e-08	0.651441	0.001861	0.801743	2.13373e-05	0.683809	0.000885889	0.10464	0.660631	0.258931	0.270311	0.488209	0.0289653	0.514608	0.0202542	0.6718	0.00117884	0.336665	0.146658	0.404475	0.0769131	0.105832	0.656991	0.100862	0.672216	0.369398	0.108953	0.500977	0.0244449	0.502398	0.0239784	0.230906	0.327346	0.509359	0.0217941	0.686468	0.000830122	-0.0703618	0.768168	0.406172	0.0755655	0.44219	0.0509151	-0.0330909	0.889849	0.271699	0.246538	0.560871	0.0100914	0.494563	0.0266401	0.545245	0.0129061	-0.0730083	0.75969	0.267654	0.253919	-0.370339	0.107984	-0.53408	0.0152813	-0.531802	0.0158064	0.40169	0.0791644	0.110796	0.641914	-0.144417	0.543543	0.102607	0.666859	0.373833	0.104443	0.523189	0.0179242	0.269035	0.251383	-0.0354992	0.881884	0.150999	0.525123	0.417918	0.0667129	0.405456	0.076132	0.0424902	0.858828	-0.0378478	0.874127	-0.417072	0.0673234	0.196829	0.405549	0.0570417	0.811209	0.0386428	0.871504	0.0843633	0.723622	0.650078	0.00191652	0.507604	0.0223291	0.34082	0.141427	0.585934	0.00663177	0.286308	0.221034	0.413432	0.0699969	0.547539	0.0124573	-0.222921	0.344812	-0.219976	0.351386	-0.0500363	0.834065	-0.313355	0.178525	-0.0647413	0.786258	-0.412849	0.0704319	-0.11279	0.635891	0.290829	0.213506	-0.121484	0.609906	0.121258	0.610577	-0.00825148	0.972458	-0.228311	0.332963	0.129575	0.586117	-0.149963	0.528002	0.326402	0.160158	0.381122	0.0973285	0.534498	0.0151863	0.414282	0.0693653	0.710714	0.000444437	0.76473	8.60263e-05	0.426753	0.0605861	0.776212	5.73975e-05	0.764528	8.66237e-05	0.631541	0.00282046	0.154099	0.516551	0.0807405	0.735072	0.504472	0.0233103	0.398291	0.0819777	0.348005	0.132691	0.383598	0.0949944	0.213031	0.367178	0.508372	0.0220937	0.240823	0.306402	0.0489321	0.837679	0.0593258	0.803788	-0.0115569	0.961431	-0.347162	0.133696	-0.297019	0.203474	-0.586318	0.00658765	-0.307179	0.187699	-0.570412	0.00863376	-0.117088	0.622992	-0.395986	0.0839263	-0.321001	0.167595	-0.311846	0.180738	-0.127227	0.59298	-0.53005	0.01622	-0.345688	0.135465	-0.0498192	0.834775	0.0295319	0.901637	0.368677	0.109699	-0.148881	0.53102	-0.485487	0.030009	-0.399558	0.0809206	-0.0585463	0.806319	-0.385289	0.0934232	-0.478358	0.0328826	0.610278	0.00426868	-0.874039	4.75744e-07	0.221625	0.347696
Sobic.007G198100	bisque1	0.513678	0.0205205	0.75492	0.000119473	0.713392	0.000413242	0.636501	0.00254951	0.536194	0.0148064	0.749223	0.000143608	0.676156	0.00106436	0.670253	0.00122189	0.904009	4.61802e-08	0.714208	0.000404115	0.780474	4.90988e-05	0.861129	1.08995e-06	0.798904	2.3981e-05	0.533877	0.0153274	0.697496	0.00062938	0.648286	0.00199165	0.549825	0.0120226	0.461283	0.04064	0.433763	0.0560355	0.59051	0.00612054	0.720089	0.00034327	0.647785	0.00201306	0.358176	0.120987	0.0687283	0.773414	0.20014	0.397535	0.412731	0.0705208	-0.107085	0.653172	0.113916	0.632503	-0.0637243	0.789543	-0.308467	0.185761	0.185262	0.434229	-0.000714015	0.997616	0.0409067	0.864042	0.152508	0.520942	0.354491	0.12514	-0.00498778	0.98335	0.393242	0.0862916	0.420195	0.065091	0.0642537	0.787832	-0.308707	0.185401	-0.170825	0.471476	0.191455	0.418745	-0.042889	0.857516	-0.180518	0.446294	-0.0886425	0.710169	-0.258656	0.270838	0.00912638	0.969539	0.331169	0.153784	0.369196	0.109161	0.21246	0.368493	0.164333	0.488732	0.263001	0.262583	0.292392	0.210942	0.406443	0.0753521	0.073021	0.759649	-0.199618	0.398793	-0.2406	0.306864	-0.201175	0.395049	-0.297597	0.202555	-0.368603	0.109776	-0.348698	0.131869	-0.0853554	0.720496	-0.0805723	0.735605	0.190319	0.421562	-0.284985	0.22327	-0.0234167	0.921938	0.0855488	0.719887	-0.276115	0.238638	-0.227424	0.334897	-0.252269	0.283265	-0.412717	0.0705308	-0.115079	0.629009	-0.0845587	0.723006	-0.1249	0.599816	-0.0119975	0.959962	-0.22349	0.343547	-0.375577	0.102708	0.145031	0.541812	0.310361	0.182934	0.255796	0.276359	0.123918	0.602708	0.213705	0.365628	0.101582	0.670005	0.272017	0.245964	-0.102178	0.668174	-0.342803	0.138977	-0.14268	0.548453	0.0984364	0.679694	-0.395094	0.0846903	-0.203489	0.389518	0.103466	0.664223	0.632521	0.00276512	-0.28847	0.217412	-0.364022	0.114605	-0.471213	0.0359736	-0.395782	0.084101	-0.552406	0.0115466	0.0916054	0.700903	-0.0310615	0.896568	0.284917	0.223385	-0.0392282	0.869573	-0.385578	0.0931568	-0.112391	0.637095	0.464087	0.0392774	0.163955	0.489745	0.0522422	0.826853	-0.214418	0.363991	-0.30535	0.190477	-0.147098	0.536005	-0.420974	0.0645432	-0.119425	0.616023	0.207	0.381213	0.261518	0.265382	0.312391	0.179937	0.324165	0.16321	0.27765	0.23593	-0.00335623	0.988796	-0.149535	0.529194	-0.0469567	0.844154	0.034142	0.886371	-0.532831	0.0155673	0.209817	0.37462	0.312907	0.17918	0.325767	0.16102	0.448895	0.0471028	0.192536	0.416071	0.0278276	0.90729	0.0904765	0.704428	-0.132211	0.578456	0.290958	0.213292	0.230212	0.328842	-0.0905246	0.704278	-0.00400406	0.986633	0.104468	0.661156	0.549056	0.0121675	0.410472	0.0722283	0.63947	0.002398	0.515299	0.0200581	0.374477	0.1038	0.555321	0.0110274	0.229596	0.330176	0.154603	0.515165	0.175483	0.459286	-0.0808087	0.734856	0.267379	0.254426	0.376478	0.101819	0.474389	0.034573	0.11622	0.62559	-0.418068	0.0666051	-0.120793	0.611957	0.0522063	0.82697	0.0182877	0.939001	-0.0210361	0.929854	0.378148	0.100187	-0.0170048	0.943274	-0.159601	0.501504	-0.326795	0.159625	-0.535282	0.0150098	-0.240287	0.307512	0.210061	0.374051	-0.0566071	0.812623	-0.303179	0.193809	-0.280001	0.231822	-0.0629099	0.792175	0.241362	0.305288	-0.0922641	0.698848	-0.148755	0.531371	0.105325	0.658539	-0.616991	0.00375695	-0.600253	0.00513924	-0.561526	0.00998532	-0.226913	0.336012	-0.222293	0.346207	-0.371639	0.106657	-0.324464	0.1628	-0.630953	0.00285412	-0.374947	0.103332	0.434716	0.0554377	-0.146137	0.5387	-0.318594	0.170986
Sobic.007G198300	darkgoldenrod1	-0.442871	0.0505173	-0.52055	0.0186169	-0.173697	0.463939	-0.626085	0.00314571	-0.69479	0.000674367	-0.687954	0.000800268	-0.440621	0.0518401	-0.26332	0.261983	-0.339002	0.1437	-0.468743	0.0370933	-0.381619	0.0968567	-0.603737	0.0048215	-0.737248	0.000208241	0.00144236	0.995185	-0.0740949	0.756216	-0.455813	0.0434031	-0.298824	0.200609	-0.0231644	0.922777	0.177067	0.455178	0.258782	0.270595	-0.123266	0.604634	0.122366	0.607295	-0.400976	0.0797493	-0.312171	0.18026	-0.703255	0.000542072	-0.701381	0.00056927	0.151075	0.524913	-0.134184	0.572747	0.0319851	0.893509	0.198422	0.401683	-0.0470037	0.844	0.374197	0.104079	0.264191	0.260349	0.0153008	0.948951	0.0503991	0.832878	0.842355	3.17497e-06	0.274764	0.241038	0.400946	0.0797736	0.506729	0.0225999	0.745119	0.00016348	0.436541	0.0543061	0.510945	0.0213192	0.680476	0.000960229	0.454181	0.0442553	0.620366	0.00351956	0.735606	0.000218793	0.459418	0.0415665	0.37333	0.104948	0.0544703	0.819582	0.143118	0.547212	0.291242	0.212826	0.133212	0.575557	-0.00605148	0.979799	0.24624	0.295313	0.602438	0.004938	0.833273	5.07536e-06	0.616842	0.00376775	0.467785	0.0375347	0.72718	0.000280449	-0.32323	0.164497	-0.353184	0.126635	-0.344011	0.137499	-0.463663	0.0394812	-0.705266	0.000514101	-0.364742	0.113837	-0.533341	0.01545	-0.464329	0.0391616	-0.331062	0.153926	-0.23077	0.32764	-0.525692	0.0172867	-0.344789	0.136552	-0.615471	0.00386811	-0.392349	0.0870715	-0.315194	0.175853	0.010693	0.964313	0.218399	0.354936	0.0103962	0.965303	-0.49221	0.0274835	-0.426237	0.0609319	-0.277527	0.236147	-0.218024	0.355783	-0.525412	0.0173571	0.322292	0.165797	-0.0849414	0.7218	0.0127005	0.957618	0.65436	0.00174662	0.327758	0.158327	-0.0942566	0.692645	0.0928645	0.696977	0.0825382	0.729384	0.465532	0.0385893	-0.136231	0.566849	0.718351	0.000360374	0.780996	4.8156e-05	0.929386	3.20245e-09	0.027208	0.909346	0.465443	0.0386315	0.456741	0.0429243	0.422338	0.0635923	-0.0201308	0.932867	0.0612854	0.797433	0.0731386	0.759273	0.282776	0.227034	-0.00811414	0.972916	-0.20032	0.397104	-0.00222416	0.992575	0.4472	0.0480451	0.596496	0.00550093	0.745681	0.000160628	0.317726	0.17222	0.443171	0.0503429	0.214518	0.363762	0.0702832	0.768421	-0.346758	0.134179	-0.324944	0.162143	0.00180909	0.99396	-0.335551	0.148084	0.0706698	0.76718	0.089818	0.706488	-0.187738	0.428002	0.657725	0.00162208	0.441922	0.0510724	0.0765805	0.748288	-0.267179	0.254795	-0.407719	0.0743522	-0.029608	0.901385	-0.256188	0.275598	-0.555676	0.0109655	-0.245245	0.297333	-0.425178	0.0616459	-0.113707	0.633131	0.0126758	0.9577	-0.349561	0.13085	-0.0751216	0.752938	-0.758737	0.000105329	-0.66657	0.00132981	-0.709609	0.000457878	-0.606891	0.004548	-0.55894	0.0104094	-0.751879	0.000131882	-0.499965	0.0247811	-0.626414	0.00312526	-0.742919	0.000175068	-0.542475	0.0134655	-0.325327	0.16162	-0.207638	0.379713	-0.517407	0.0194692	-0.369371	0.10898	-0.0633027	0.790905	-0.0822826	0.730192	0.083753	0.725547	-0.399978	0.0805724	-0.42735	0.0601881	-0.343656	0.137932	-0.0565383	0.812847	0.197817	0.40315	0.384486	0.0941669	0.591368	0.00602832	0.589276	0.00625508	0.260307	0.267681	0.692424	0.00071588	0.324495	0.162757	0.249804	0.288153	0.0323534	0.89229	0.215973	0.36044	-0.0200701	0.933068	0.279124	0.23335	0.0620707	0.794891	0.357429	0.121821	0.336585	0.146761	0.0144279	0.95186	0.311513	0.18123	0.413065	0.0702707	0.617494	0.00372077	0.0575209	0.809651	0.508448	0.0220707	0.290012	0.214852	-0.620018	0.00354341	0.49827	0.025353	0.164557	0.48813
Sobic.007G200000	sienna2	0.24145	0.305107	0.0932743	0.695701	-0.0984685	0.679595	-0.06434	0.787554	0.0303284	0.898997	-0.288489	0.21738	-0.578589	0.00752546	-0.38583	0.0929253	-0.41495	0.0688721	-0.117541	0.621639	-0.604344	0.00476777	-0.446715	0.0483173	-0.328025	0.157968	0.260033	0.268204	-0.129833	0.585366	-0.0306259	0.898011	0.289859	0.215106	-0.00841611	0.971908	-0.0322635	0.892587	0.0535968	0.822431	-0.0361836	0.879623	-0.240808	0.306432	0.515545	0.0199886	0.657628	0.00162557	0.462179	0.0402005	0.437092	0.0539682	0.471914	0.0356608	0.560616	0.010133	0.793705	2.95637e-05	0.843544	2.97947e-06	0.691856	0.000726166	0.577578	0.00765585	0.655751	0.00169422	0.667367	0.0013058	0.498621	0.025234	-0.272571	0.244965	-0.240933	0.306174	-0.215075	0.362489	0.242894	0.302134	0.238508	0.311216	0.573292	0.00822909	0.19916	0.3999	0.0338873	0.887214	0.298998	0.200335	0.324786	0.162359	0.0771178	0.746577	0.0721894	0.762311	-0.0382477	0.872808	0.274634	0.24127	0.302429	0.194969	0.251524	0.284736	0.299882	0.198943	0.130958	0.582091	-0.120889	0.611672	-0.179509	0.448881	0.0404929	0.865405	0.452404	0.0451974	0.213978	0.365	0.107248	0.652676	-0.161307	0.496879	0.000947599	0.996836	-0.369726	0.108614	-0.295902	0.20526	-0.192479	0.416213	0.286595	0.220551	-0.12647	0.595202	0.0442489	0.853044	0.549351	0.0121117	0.41714	0.0672741	0.482862	0.0310431	0.290897	0.213393	0.347122	0.133743	0.464898	0.0388902	0.257546	0.272973	0.236481	0.31547	0.0211122	0.929601	0.0759469	0.750306	0.283498	0.2258	-0.0278612	0.907179	0.0427139	0.858092	-0.0986444	0.679052	-0.171983	0.468431	-0.165048	0.486815	-0.404168	0.0771594	-0.162261	0.494305	-0.389455	0.0896362	-0.532731	0.0155903	-0.573629	0.00818278	-0.313717	0.177997	-0.421521	0.0641606	-0.737597	0.000206052	-0.825906	7.27897e-06	-0.318961	0.170465	-0.31049	0.182743	-0.226761	0.336346	-0.243802	0.300274	-0.422185	0.0636985	-0.646053	0.00208867	-0.684456	0.000872023	-0.538559	0.0142895	-0.627241	0.00307435	-0.34911	0.131382	-0.65925	0.00156817	-0.804679	1.88724e-05	-0.590557	0.00611542	-0.734618	0.00022536	-0.573121	0.00825271	-0.369846	0.10849	-0.273229	0.243783	-0.190888	0.420148	-0.248118	0.291527	-0.566445	0.00921742	-0.260499	0.267317	-0.619154	0.00360334	-0.419202	0.065795	-0.690079	0.000759169	-0.189506	0.423584	-0.300317	0.19826	-0.514219	0.0203652	-0.210365	0.373346	0.226244	0.337477	-0.227457	0.334824	-0.197537	0.403829	0.452435	0.0451804	0.416127	0.0680098	0.570421	0.00863239	0.683349	0.000895847	0.440724	0.0517792	0.49359	0.0269862	0.210874	0.372164	0.282815	0.226968	0.567685	0.00903161	0.733043	0.000236182	0.461369	0.0405978	0.064807	0.786046	0.246478	0.294833	-0.175242	0.459912	-0.133271	0.575385	-0.294395	0.207688	-0.370781	0.107532	0.139272	0.558142	-0.194707	0.410733	0.125889	0.596908	0.132085	0.578819	-0.079459	0.739136	-0.24882	0.290119	-0.42071	0.0647282	-0.108577	0.648637	0.000322197	0.998924	-0.240565	0.306936	-0.466138	0.0383033	-0.308667	0.18546	0.146319	0.53819	-0.133837	0.573748	-0.0733371	0.758639	-0.324512	0.162734	-0.0229971	0.923333	-0.0935492	0.694845	-0.14171	0.551201	-0.237398	0.313542	-0.309878	0.183653	0.266836	0.25543	0.295198	0.206391	0.192929	0.415103	-0.0461339	0.846853	0.310149	0.183249	0.510161	0.021553	0.217162	0.357737	-0.114715	0.630103	0.178215	0.452213	-0.0193812	0.935361	0.146632	0.537312	0.334802	0.149048	0.176569	0.456467	0.492604	0.0273407	0.615987	0.0038301	0.593208	0.00583452	-0.49615	0.0260829	0.453542	0.0445919	0.0768645	0.747383
Sobic.007G200100	coral1	-0.0176515	0.94112	-0.240211	0.307671	-0.165742	0.484959	-0.516421	0.019743	-0.39288	0.0866077	-0.634971	0.00263069	-0.743339	0.000172801	-0.389805	0.0893225	-0.365372	0.113166	-0.332476	0.152068	-0.625339	0.0031925	-0.702874	0.000547501	-0.624935	0.00321813	0.166755	0.482258	-0.131624	0.580156	-0.369927	0.108407	-0.0094971	0.968302	0.109956	0.644454	0.085418	0.720299	0.257773	0.272535	0.0393593	0.869141	0.030546	0.898276	0.0324889	0.891841	0.078658	0.741679	-0.171781	0.468961	-0.107961	0.650509	0.384102	0.0945242	0.361931	0.11686	0.537668	0.0144825	0.523918	0.0177366	0.510378	0.0214883	0.639156	0.00241366	0.698769	0.000609118	0.331284	0.153634	0.395962	0.0839474	0.188048	0.427225	-0.173526	0.464386	0.0571388	0.810893	0.359555	0.11946	0.542451	0.0134704	0.571835	0.00843179	0.362466	0.116279	0.347321	0.133505	0.616342	0.0038041	0.733243	0.000234782	0.641978	0.00227593	0.560193	0.0102021	0.353938	0.125771	0.434883	0.0553335	0.543951	0.0131651	0.504225	0.0233889	0.333217	0.151102	0.197655	0.403542	0.145519	0.540438	0.311268	0.181591	0.584806	0.00676315	0.742941	0.000174952	0.502066	0.0240867	0.471406	0.0358875	-0.525463	0.0173442	-0.371667	0.106628	-0.668116	0.00128357	-0.648521	0.00198165	-0.677852	0.00102238	-0.247989	0.291787	-0.665312	0.00136844	-0.510599	0.0214222	0.0867841	0.716002	-0.148265	0.53274	-0.169671	0.474518	-0.250893	0.285988	-0.298963	0.200391	-0.100735	0.672608	-0.278292	0.234805	-0.170947	0.471155	0.0463566	0.846123	-0.0023596	0.992123	-0.196048	0.407454	-0.432949	0.0565507	-0.134142	0.572868	-0.264479	0.259811	-0.480999	0.0317938	-0.115028	0.629163	-0.5929	0.00586663	-0.396379	0.0835919	-0.0501419	0.833719	-0.260024	0.268222	-0.552573	0.0115163	-0.369811	0.108527	-0.500573	0.0245787	-0.190041	0.422252	-0.577307	0.00769101	0.238619	0.310985	0.336992	0.146242	0.346637	0.134324	-0.0902021	0.705286	-0.0624839	0.793553	-0.214804	0.363107	-0.351714	0.128335	-0.523313	0.0178923	-0.536786	0.0146757	-0.171974	0.468452	-0.199844	0.398248	-0.540506	0.0138749	-0.641724	0.00228804	-0.540481	0.0138801	-0.353279	0.126526	-0.142746	0.548264	0.0261692	0.912794	-0.265963	0.257046	-0.256538	0.274919	-0.44165	0.051232	-0.428102	0.0596893	-0.80951	1.5351e-05	-0.731969	0.000243807	-0.679897	0.000973655	-0.639038	0.00241959	-0.463298	0.0396574	-0.560908	0.0100855	-0.543255	0.013306	0.353029	0.126814	-0.0454953	0.84895	-0.0862526	0.717672	0.282943	0.226749	0.0373452	0.875786	0.356283	0.123108	0.309813	0.183749	-0.0386747	0.871399	0.302696	0.194556	-0.231081	0.32697	-0.0750754	0.753086	0.278961	0.233634	0.151172	0.524644	0.062499	0.793505	-0.307132	0.18777	-0.294044	0.208255	-0.604435	0.00475978	-0.507634	0.02232	-0.759924	0.000101238	-0.813142	1.30936e-05	-0.469021	0.036966	-0.642385	0.00225662	-0.516785	0.0196413	-0.454603	0.0440335	-0.420075	0.0651756	-0.406116	0.0756099	-0.70918	0.000463185	-0.478709	0.0327363	-0.179685	0.44843	-0.357886	0.121311	-0.393672	0.0859175	-0.409521	0.0729568	-0.114839	0.629731	-0.225412	0.339304	-0.10877	0.648052	-0.274321	0.241828	0.0897164	0.706806	0.231267	0.32657	0.315068	0.176036	-0.094062	0.69325	0.151159	0.524681	0.118452	0.618921	0.297643	0.202481	0.250783	0.286207	-0.120244	0.613586	-0.0248301	0.917241	0.388995	0.0900487	0.0800998	0.737103	-0.00381158	0.987276	-0.0146227	0.95121	-0.254531	0.278824	-0.015048	0.949793	0.28286	0.22689	0.208102	0.378625	0.0840213	0.7247	0.506448	0.0226875	0.440991	0.0516212	-0.740626	0.000187889	0.760191	0.000100334	0.0315718	0.894878
Sobic.007G200200	grey60	0.325934	0.160793	-0.00232976	0.992222	0.215014	0.362627	-0.079723	0.738298	0.270045	0.24954	0.17272	0.466497	0.324002	0.163434	0.612208	0.00411598	0.0208443	0.930493	-0.617671	0.00370807	-0.259002	0.270175	-0.0806962	0.735213	-0.365958	0.112546	-0.394774	0.0849652	-0.253648	0.280552	-0.45475	0.0439564	-0.215472	0.361582	-0.542283	0.0135049	-0.483812	0.0306657	0.144464	0.543409	-0.070291	0.768396	0.372488	0.105796	0.0535263	0.822661	-0.228696	0.332127	-0.147148	0.535865	-0.357694	0.121525	0.603596	0.00483398	0.340811	0.141437	0.0892818	0.708166	-0.328184	0.157755	-0.374447	0.103829	-0.238725	0.310764	0.00853146	0.971523	-0.162561	0.493496	0.122571	0.606689	0.502456	0.0239594	0.156504	0.509949	-0.0707147	0.767036	-0.284684	0.223779	-0.123115	0.605079	0.0210433	0.92983	0.277476	0.236238	0.25023	0.287306	-0.461536	0.0405157	0.102	0.668719	-0.00473179	0.984204	0.399538	0.0809366	0.0349816	0.883595	-0.228967	0.331537	0.125583	0.597805	0.477178	0.0333782	0.465147	0.0387715	0.661595	0.00148819	0.696922	0.000638709	0.723845	0.00030865	0.412871	0.0704155	0.450677	0.0461276	0.777914	5.39482e-05	0.725989	0.000290253	-0.125389	0.598377	0.22574	0.338585	0.00326745	0.989092	0.235571	0.31739	0.0281423	0.906246	-0.0233712	0.922089	-0.0698543	0.769797	0.137342	0.563663	-0.691944	0.000724577	-0.414952	0.0688707	-0.538947	0.014206	-0.2428	0.302327	-0.00601424	0.979924	0.16113	0.497358	0.02217	0.926083	0.08801	0.712153	0.849415	2.15998e-06	0.704841	0.000519915	0.356301	0.123087	0.417718	0.0668566	0.696907	0.000638949	0.666508	0.0013317	0.525493	0.0173367	0.734186	0.000228284	0.406885	0.075004	0.532482	0.015648	0.538054	0.0143986	0.71437	0.000402322	0.701032	0.000574472	0.54399	0.0131573	0.361972	0.116816	0.720795	0.000336516	0.455921	0.0433476	0.19912	0.399995	0.185944	0.43251	0.455523	0.0435534	0.521325	0.0184111	0.373154	0.105124	-0.0193953	0.935314	0.230256	0.328748	0.030624	0.898018	0.327256	0.159003	-0.348211	0.132446	-0.09403	0.693349	-0.103015	0.665608	-0.431907	0.0572143	-0.113703	0.633144	0.342379	0.139498	0.156941	0.508752	0.102442	0.667363	0.069825	0.769891	0.362779	0.115941	-0.200833	0.395869	-0.288499	0.217364	-0.112209	0.637645	-0.108164	0.649892	0.2708	0.248167	-0.323888	0.163591	-0.280154	0.231557	-0.0142467	0.952464	-0.192289	0.416681	0.28594	0.221655	0.0910892	0.702514	-0.385772	0.0929782	-0.641499	0.00229885	-0.652082	0.00183536	-0.660658	0.00151973	-0.70622	0.000501282	-0.812795	1.32955e-05	-0.847823	2.35995e-06	-0.868224	6.98537e-07	-0.582245	0.0070691	-0.77076	6.97531e-05	-0.584768	0.00676752	-0.465865	0.0384321	-0.562193	0.00987826	-0.642281	0.00226155	-0.343754	0.137813	-0.67179	0.0011791	-0.0959873	0.687272	-0.138272	0.561	-0.513737	0.0205034	-0.497001	0.0257881	-0.398688	0.0816453	-0.602712	0.00491325	-0.694771	0.000674695	-0.722405	0.000321554	-0.553005	0.0114384	-0.744829	0.000164966	-0.661888	0.00147843	-0.455878	0.0433698	-0.425297	0.0615656	-0.580779	0.00724924	-0.889981	1.49513e-07	-0.81158	1.40265e-05	-0.798903	2.39827e-05	-0.497186	0.0257243	-0.422841	0.0632439	-0.357333	0.121928	-0.371725	0.106569	-0.556722	0.0107848	-0.15994	0.500582	-0.494362	0.0267113	-0.776182	5.74582e-05	-0.826065	7.2237e-06	-0.406789	0.0750794	-0.674165	0.00111546	-0.606503	0.00458092	-0.760161	0.000100436	-0.09355	0.694842	0.00902806	0.969867	0.0346552	0.884674	-0.360791	0.118103	-0.328541	0.157276	0.0415242	0.862008	-0.180648	0.445959	-0.142219	0.549759	-0.28377	0.225334	-0.512069	0.0209878	-0.23684	0.314714	0.784265	4.26073e-05
Sobic.007G200500	midnightblue	0.353848	0.125874	-0.0777149	0.744677	-0.0909289	0.703015	0.00375504	0.987464	0.465457	0.0386246	0.231534	0.325996	0.245506	0.296802	0.397404	0.0827237	-0.265986	0.257003	-0.732985	0.00023659	-0.453649	0.0445357	-0.169725	0.474376	-0.324324	0.162992	-0.657737	0.00162168	-0.626257	0.00313498	-0.507187	0.0224581	-0.314319	0.177121	-0.836165	4.38446e-06	-0.858502	1.2773e-06	-0.305791	0.189805	-0.432464	0.0568585	-0.11078	0.641961	0.189228	0.424278	0.00905569	0.969774	0.287659	0.218766	-0.0688482	0.773029	0.609419	0.00433817	0.378954	0.0994065	0.161091	0.497465	-0.175081	0.46033	-0.422235	0.0636634	-0.49666	0.0259058	-0.180724	0.445765	-0.182656	0.440836	-0.0746098	0.754572	0.0212577	0.929117	-0.255764	0.276423	-0.591826	0.00597961	-0.637476	0.00249892	-0.482986	0.0309938	-0.187863	0.427689	-0.135315	0.569485	-0.215975	0.360436	-0.709783	0.000455729	-0.287287	0.219388	-0.408795	0.0735168	0.0516759	0.828703	-0.455604	0.0435118	-0.519211	0.0189762	-0.143759	0.5454	0.16371	0.490402	0.240191	0.307712	0.503912	0.0234891	0.30143	0.196521	0.252308	0.283189	-0.052744	0.825215	0.18536	0.433983	0.582059	0.00709172	0.419075	0.0658847	0.259639	0.268957	0.598222	0.00533229	0.360017	0.118951	0.623943	0.00328167	0.451583	0.0456375	0.459281	0.0416353	0.333637	0.150556	0.502068	0.0240859	-0.427647	0.0599911	-0.0918833	0.700035	-0.0780161	0.743719	0.153232	0.518941	0.485499	0.0300045	0.479317	0.032484	0.299652	0.199305	0.176129	0.457609	0.863785	9.25386e-07	0.946348	2.87717e-10	0.675107	0.00109101	0.580954	0.00722761	0.764522	8.66411e-05	0.756808	0.000112287	0.790522	3.35101e-05	0.51623	0.0197963	0.375875	0.102413	0.666878	0.00132049	0.443839	0.0499565	0.682337	0.000918089	0.756204	0.000114545	0.71906	0.000353309	0.50995	0.0216162	0.369041	0.109322	0.216	0.360377	-0.0322766	0.892544	-0.164019	0.489573	0.109305	0.646428	0.715774	0.000387084	0.362376	0.116377	-0.298156	0.201667	0.0821177	0.730713	0.0896657	0.706964	0.441104	0.0515542	-0.224491	0.341335	-0.297162	0.203247	-0.353574	0.126188	-0.401948	0.0789535	-0.118134	0.619869	0.15175	0.523041	0.0483388	0.839623	-0.210058	0.374058	0.150961	0.525229	0.29175	0.211992	-0.401971	0.0789353	-0.331303	0.153608	-0.00638583	0.978683	-0.0617675	0.795872	0.124699	0.600408	-0.0593178	0.803814	-0.212683	0.36798	0.064399	0.787363	0.0694605	0.771062	0.315879	0.174865	-0.067722	0.776651	-0.415703	0.0683196	-0.661548	0.00148978	-0.597351	0.00541687	-0.697885	0.000623127	-0.498021	0.025438	-0.450231	0.04637	-0.657166	0.00164226	-0.708538	0.000471225	-0.450142	0.0464189	-0.641981	0.00227581	-0.274361	0.241755	-0.430392	0.0581902	-0.356666	0.122677	-0.385523	0.0932076	-0.191589	0.418411	-0.508457	0.022068	0.178274	0.452059	0.0786237	0.741788	-0.243374	0.301149	-0.114009	0.632224	0.0650646	0.785214	-0.176951	0.455477	-0.667617	0.00129833	-0.773495	6.32956e-05	-0.46122	0.0406708	-0.534089	0.0152792	-0.353935	0.125774	-0.230649	0.327899	-0.431811	0.0572761	-0.320481	0.168324	-0.617108	0.00374852	-0.80986	1.51199e-05	-0.716241	0.000382115	-0.57738	0.00768155	-0.585139	0.00672408	-0.469439	0.036775	-0.667875	0.00129068	-0.78646	3.9199e-05	-0.565746	0.0093235	-0.362049	0.116732	-0.813668	1.27915e-05	-0.850471	2.03562e-06	-0.641873	0.00228096	-0.629523	0.00293733	-0.709402	0.000460433	-0.865714	8.1991e-07	-0.0988439	0.678436	0.128252	0.589981	0.237784	0.312732	-0.366802	0.111656	-0.501324	0.0243302	-0.120719	0.612176	-0.0365418	0.87844	-0.104644	0.660621	-0.321926	0.166306	-0.356725	0.12261	-0.523766	0.0177757	0.905122	4.17545e-08
Sobic.007G200600	orange	-0.367406	0.111023	-0.326463	0.160075	-0.173732	0.463848	0.0201678	0.932743	-0.0597004	0.802572	0.157842	0.506291	0.470776	0.0361699	0.18195	0.442633	-0.039086	0.870043	-0.243424	0.301047	0.283569	0.225678	0.186772	0.430426	0.0114474	0.961797	-0.502551	0.0239284	-0.222641	0.345433	-0.143274	0.54677	-0.422804	0.0632696	-0.427924	0.0598074	-0.295248	0.206312	-0.317496	0.172547	-0.431264	0.0576268	-0.136469	0.566166	-0.459258	0.0416464	-0.497742	0.0255332	-0.329913	0.155446	-0.484165	0.0305265	-0.298574	0.201005	-0.521465	0.0183743	-0.691877	0.000725784	-0.630683	0.00286968	-0.835716	4.48598e-06	-0.703195	0.000542926	-0.776253	5.73107e-05	-0.625536	0.0031801	-0.599252	0.00523364	0.335277	0.148437	0.123972	0.602551	-0.0729615	0.75984	-0.337356	0.145779	-0.259383	0.269446	-0.568612	0.00889468	-0.259418	0.269378	-0.103646	0.663672	-0.487432	0.0292605	-0.496429	0.0259859	-0.232125	0.324726	-0.290105	0.214699	-0.355171	0.124365	-0.658808	0.00158364	-0.610848	0.0042231	-0.442147	0.0509405	-0.408683	0.0736031	-0.247141	0.293493	-0.0735008	0.758115	0.0618085	0.795739	-0.114647	0.630305	-0.417262	0.0671857	-0.136617	0.565743	0.022916	0.923603	0.424443	0.0621449	0.219569	0.352301	0.674225	0.00111388	0.546667	0.0126265	0.376428	0.101869	0.12875	0.588527	0.362704	0.116023	0.263655	0.261353	-0.565175	0.00941098	-0.16653	0.482856	-0.297586	0.202571	-0.0592272	0.804108	-0.137654	0.562768	-0.251329	0.285123	-0.0343461	0.885696	0.0279691	0.906821	0.246395	0.294999	0.284145	0.224697	-0.0708343	0.766653	0.183945	0.437562	0.00606615	0.97975	0.284055	0.224849	0.310465	0.182779	0.317408	0.172673	0.57761	0.00765158	0.52101	0.0184945	0.752584	0.000128911	0.844848	2.77728e-06	0.767495	7.81998e-05	0.662575	0.00145581	0.810687	1.45853e-05	0.752809	0.000127975	0.68083	0.000952081	0.448807	0.0471512	0.291532	0.21235	0.388417	0.0905692	0.460136	0.041208	0.623478	0.00331183	0.665189	0.00137226	0.89019	1.47089e-07	0.735421	0.00022001	0.920321	9.18249e-09	0.427526	0.0600709	0.571817	0.00843435	0.639157	0.00241362	0.535562	0.0149471	0.778858	5.21129e-05	0.769707	7.23877e-05	0.711559	0.00043438	0.45614	0.0432341	0.568103	0.00896965	0.611386	0.00418043	0.60728	0.00451518	0.407394	0.0746056	0.70874	0.000468684	0.475573	0.0340618	0.786246	3.95204e-05	0.396533	0.0834607	0.522565	0.0180862	0.808183	1.62558e-05	0.536896	0.0146514	0.243717	0.300447	0.412359	0.0707993	0.192208	0.41688	-0.720977	0.000334802	-0.55723	0.0106978	-0.673941	0.00112132	-0.661575	0.00148888	-0.421846	0.0639342	-0.58112	0.00720708	-0.296036	0.205046	-0.155789	0.511908	-0.494527	0.0266529	-0.597428	0.00540929	-0.395974	0.0839368	-0.290753	0.21363	-0.280076	0.231692	0.105094	0.659245	0.0262371	0.912569	0.436427	0.0543765	0.344505	0.136898	-0.0347567	0.884339	0.314607	0.176703	0.0414869	0.862131	0.0593968	0.803557	-0.0292692	0.902508	0.0987128	0.678841	0.305258	0.190618	0.155261	0.513357	0.20591	0.383781	0.465037	0.0388239	0.553622	0.0113277	0.293626	0.208933	-0.22679	0.336281	-0.139733	0.556827	0.0332997	0.889158	0.348724	0.131838	-0.00223756	0.99253	0.205134	0.385614	0.0278028	0.907372	0.134954	0.570527	0.278707	0.234078	0.0392169	0.869611	-0.33119	0.153758	-0.379865	0.0985292	0.0100882	0.96633	-0.262459	0.263604	-0.519896	0.0187917	-0.343575	0.138031	0.232288	0.324379	0.185265	0.434223	0.269132	0.251207	0.0771697	0.746412	-0.269236	0.251015	0.0746485	0.754448	-0.301227	0.196837	-0.327217	0.159055	-0.553051	0.0114301	0.318563	0.171029	-0.626001	0.00315097	0.285442	0.222495
Sobic.007G200900	salmon	0.0340577	0.88665	0.225708	0.338653	0.0854348	0.720246	0.633165	0.00272923	0.48016	0.0321367	0.654702	0.00173359	0.723983	0.000307436	0.286111	0.221365	0.14236	0.549357	0.181548	0.44366	0.447553	0.0478477	0.596296	0.00552076	0.504832	0.0231957	-0.198647	0.40114	-0.0235472	0.921504	0.382622	0.0959092	0.0951365	0.689912	-0.381344	0.0971178	-0.282162	0.228088	-0.334997	0.148797	-0.278518	0.23441	-0.263749	0.261178	0.127367	0.59257	0.127975	0.590791	0.387196	0.0916759	0.223565	0.343382	-0.245591	0.296629	-0.236898	0.314592	-0.394716	0.0850156	-0.356497	0.122867	-0.486974	0.0294354	-0.71634	0.000381076	-0.740975	0.000185886	-0.219462	0.35254	-0.349696	0.130692	-0.288293	0.217708	0.0409276	0.863973	-0.28211	0.228177	-0.460174	0.0411888	-0.67167	0.0011824	-0.566255	0.00924607	-0.384765	0.0939078	-0.495477	0.026318	-0.774064	6.20194e-05	-0.874119	4.7318e-07	-0.838551	3.87769e-06	-0.751838	0.000132057	-0.636531	0.00254796	-0.621935	0.00341353	-0.718482	0.000359067	-0.617551	0.0037167	-0.356377	0.123002	-0.250786	0.2862	-0.282232	0.227969	-0.464983	0.0388497	-0.735381	0.000220272	-0.739922	0.000191986	-0.475141	0.0342476	-0.46707	0.0378669	0.610268	0.0042695	0.42421	0.0623044	0.843327	3.01445e-06	0.783181	4.43827e-05	0.850378	2.04634e-06	0.571963	0.00841389	0.813844	1.26922e-05	0.754686	0.000120392	-0.109006	0.647334	0.311809	0.180793	0.308344	0.185945	0.34125	0.140893	0.472641	0.0353384	0.243579	0.300731	0.37436	0.103916	0.32111	0.167443	0.082478	0.729574	0.220112	0.351081	0.413672	0.0698183	0.602154	0.00496372	0.199971	0.397942	0.365929	0.112576	0.602981	0.00488899	0.171515	0.469658	0.693092	0.000703946	0.56651	0.00920752	0.15795	0.505996	0.388698	0.0903156	0.629079	0.00296358	0.449074	0.0470042	0.653539	0.00177819	0.082391	0.729849	0.493078	0.0271699	-0.249482	0.288797	-0.548649	0.0122445	-0.426133	0.0610018	0.111553	0.639624	-0.0283704	0.905489	0.137717	0.562586	0.369984	0.108348	0.66455	0.00139231	0.650791	0.00188732	0.0830359	0.727811	-0.0141121	0.952912	0.390652	0.0885689	0.520213	0.0187067	0.462163	0.0402086	0.277175	0.236766	0.222117	0.346598	-0.0272585	0.909178	0.410581	0.0721458	0.385545	0.0931876	0.386641	0.0921817	0.501559	0.0242529	0.841554	3.31305e-06	0.762437	9.30187e-05	0.671132	0.00119726	0.734317	0.000227398	0.492066	0.0275356	0.656984	0.00164886	0.768161	7.64088e-05	-0.102955	0.66579	0.201312	0.39472	0.149516	0.529248	-0.357887	0.12131	0.0219223	0.926907	-0.313773	0.177915	-0.187239	0.429252	0.167058	0.48145	-0.308208	0.186149	0.243582	0.300724	0.258337	0.27145	-0.158781	0.503732	0.0629065	0.792186	0.043502	0.8555	0.27399	0.242419	0.427686	0.0599646	0.695611	0.00066044	0.532838	0.0155658	0.928333	3.64475e-09	0.873428	4.95766e-07	0.598936	0.00526368	0.763872	8.85858e-05	0.721823	0.000326892	0.598097	0.00534435	0.346452	0.134546	0.302788	0.194413	0.65629	0.00167426	0.513122	0.0206811	0.246028	0.295742	0.491694	0.0276713	0.387612	0.0912974	0.393773	0.0858301	0.0913904	0.701573	0.094289	0.692544	0.0487537	0.838264	0.14064	0.554243	-0.294869	0.206922	-0.334433	0.149524	-0.505343	0.0230339	-0.0109232	0.963545	-0.294708	0.207182	0.061032	0.798255	-0.371843	0.106449	-0.377148	0.101162	0.060622	0.799583	0.00883651	0.970506	-0.417392	0.0670921	-0.179241	0.449569	-0.170914	0.47124	0.0715131	0.764477	0.265307	0.258267	0.102306	0.66778	-0.284978	0.223281	-0.179069	0.450013	-0.0340763	0.886589	-0.408089	0.0740641	-0.483796	0.0306721	0.654641	0.0017359	-0.867921	7.12297e-07	0.16808	0.478734
Sobic.007G201000	tomato	-0.231806	0.325412	-0.130367	0.583813	-0.268084	0.253128	0.203438	0.38964	0.00327439	0.989069	-0.0718364	0.763441	-0.0386182	0.871586	-0.411126	0.0717312	-0.653309	0.00178711	-0.164831	0.487396	-0.300634	0.197765	-0.12658	0.594879	-0.208582	0.377503	-0.239636	0.308866	-0.261491	0.265433	0.119024	0.617217	0.0240291	0.919903	-0.453645	0.0445379	-0.297988	0.201933	-0.60548	0.0046687	-0.595435	0.00560686	-0.673577	0.00113094	0.166702	0.482398	0.523691	0.017795	0.361286	0.117562	0.125004	0.599509	0.0216611	0.927775	-0.0431332	0.856713	0.125328	0.598556	0.370257	0.108069	-0.100875	0.672177	-0.142612	0.548644	-0.297562	0.20261	0.215429	0.361681	-0.214131	0.36465	-0.285937	0.221659	-0.00384044	0.987179	-0.351426	0.128668	-0.0295702	0.901511	-0.0132155	0.955901	0.118054	0.620107	-0.193846	0.412845	-0.129169	0.587304	-0.29548	0.205938	-0.500894	0.0244722	-0.478802	0.0326973	-0.715115	0.00039417	-0.671935	0.00117513	-0.567515	0.00905692	-0.609942	0.00429574	-0.529993	0.0162335	-0.262005	0.26446	-0.403662	0.0775653	-0.588743	0.00631398	-0.534295	0.0152324	-0.440764	0.0517557	-0.295145	0.206478	-0.295554	0.20582	-0.185927	0.432553	0.815682	1.16913e-05	0.649265	0.00195033	0.552831	0.0114697	0.523266	0.0179043	0.426248	0.0609241	0.760618	9.89075e-05	0.754402	0.000121513	0.625644	0.00317332	0.687061	0.000818092	0.883514	2.43958e-07	0.874685	4.55371e-07	0.931921	2.32647e-09	0.664472	0.00139476	0.592297	0.00592987	0.765608	8.34689e-05	0.635641	0.00259488	0.11625	0.625501	0.256772	0.274467	0.288281	0.217728	0.313717	0.177997	-0.0808736	0.734651	0.0851597	0.721112	0.148851	0.531103	0.0446307	0.85179	0.322157	0.165984	0.498185	0.0253822	0.0219015	0.926976	-0.0349228	0.883789	0.0343367	0.885728	0.466356	0.0382011	0.485226	0.0301104	-0.479025	0.0326047	-0.467218	0.0377982	-0.3767	0.101601	-0.378945	0.0994152	-0.183027	0.439891	-0.0587065	0.805798	0.0451871	0.849962	-0.26342	0.261794	-0.0472647	0.843144	-0.00216267	0.99278	0.133953	0.573414	0.130705	0.582828	-0.231961	0.325078	-0.268653	0.252083	0.246827	0.294127	0.016984	0.943343	0.275572	0.239602	0.286928	0.219992	0.0746717	0.754374	0.682613	0.000911967	0.379842	0.0985515	0.136109	0.567202	0.333793	0.150354	0.311656	0.181018	0.493267	0.0271019	0.219464	0.352538	0.772527	6.55198e-05	0.65409	0.00175692	0.416643	0.0676342	0.55708	0.0107236	0.253064	0.281699	-0.214328	0.364198	-0.297417	0.20284	-0.223563	0.343387	0.0423931	0.859147	0.000661222	0.997793	0.224857	0.340528	0.340029	0.142412	0.201427	0.394443	0.36019	0.11876	0.319257	0.170047	0.348588	0.131999	0.485348	0.030063	0.50123	0.0243612	-0.0664305	0.78081	0.330222	0.155036	0.15931	0.502293	0.162668	0.493206	0.465558	0.0385769	0.246226	0.295342	0.680095	0.000969038	0.495773	0.0262145	0.597618	0.00539077	0.807401	1.6811e-05	0.444349	0.0496625	0.150897	0.525407	0.224334	0.34168	0.535448	0.0149726	0.566435	0.00921897	0.361327	0.117517	0.150518	0.526461	0.156503	0.50995	0.242049	0.303871	-0.109003	0.647343	0.100483	0.673385	0.39114	0.088136	0.334025	0.150052	0.130772	0.582632	-0.213826	0.36535	-0.0651159	0.785049	-0.202083	0.392875	0.480055	0.0321797	0.262551	0.263429	-0.0469613	0.844139	0.219104	0.353347	0.610042	0.0042877	0.287708	0.218684	0.221202	0.348639	0.466409	0.0381761	0.786588	3.9008e-05	0.797179	2.57224e-05	0.610159	0.00427826	0.415875	0.0681939	0.453621	0.0445503	0.73179	0.000245101	0.553383	0.0113704	0.429491	0.0587765	0.145007	0.54188	-0.373286	0.104992	0.218267	0.355235
Sobic.007G201100	chocolate4	0.259272	0.269657	0.726598	0.000285199	0.677682	0.00102653	0.875449	4.32232e-07	0.43498	0.055273	0.709685	0.000456939	0.705524	0.000510614	0.374069	0.104207	0.504601	0.0232692	0.770309	7.08713e-05	0.73908	0.000196981	0.87039	6.06728e-07	0.691075	0.000740527	0.601603	0.00501409	0.754463	0.000121272	0.947661	2.31333e-10	0.753058	0.000126945	0.30307	0.193977	0.435022	0.0552467	0.324143	0.16324	0.414648	0.0690949	0.267775	0.253697	0.434603	0.0555085	0.40939	0.073058	0.339878	0.142601	0.4596	0.0414754	-0.224505	0.341303	-0.00664793	0.977809	-0.0704187	0.767986	-0.0939401	0.693629	0.1641	0.489355	0.000146296	0.999512	-0.154446	0.515597	0.342451	0.139409	0.280224	0.231437	-0.0874459	0.713923	0.550941	0.0118148	0.370974	0.107334	0.211864	0.36987	-0.207821	0.379284	-0.0473227	0.842954	0.191392	0.418899	-0.0260072	0.913332	-0.26174	0.264961	-0.379294	0.0990784	-0.494833	0.0265446	-0.529159	0.0164336	-0.0308722	0.897196	0.0457109	0.848242	-0.223682	0.343123	-0.233723	0.321312	0.0584666	0.806577	-0.0872004	0.714694	-0.000436587	0.998542	-0.288393	0.217541	-0.441987	0.0510338	-0.469069	0.036944	-0.498892	0.0251419	-0.451898	0.0454682	0.0839982	0.724773	-0.112662	0.636277	0.235036	0.318524	0.119113	0.616951	0.367549	0.110873	0.128341	0.589721	0.390767	0.0884663	0.423261	0.0629547	0.159523	0.501715	0.344555	0.136837	0.261802	0.264844	0.114324	0.631276	0.12765	0.591743	0.137442	0.563376	0.320201	0.168717	0.430018	0.0584331	-0.281728	0.228835	-0.3926	0.0868518	0.185862	0.432716	0.45754	0.0425158	0.0373388	0.875808	0.0795886	0.738725	0.145452	0.540627	0.135009	0.570368	0.535552	0.0149494	0.166824	0.482073	-0.340449	0.141889	-0.199151	0.399921	0.0194365	0.935177	-0.20989	0.37445	0.117519	0.621706	-0.185576	0.433437	0.360587	0.118325	-0.507253	0.0224376	-0.566167	0.00925945	-0.546398	0.0126788	-0.616167	0.00381691	-0.631089	0.00284627	0.0578656	0.80853	0.0271257	0.909619	0.356059	0.12336	0.0396484	0.868188	-0.264506	0.25976	-0.168824	0.476762	0.439406	0.0525656	0.404313	0.0770433	0.13063	0.583045	0.0306527	0.897923	-0.00267093	0.991083	0.0516532	0.828777	0.0615484	0.796582	0.174247	0.462503	0.497608	0.0255793	0.644116	0.00217601	0.604954	0.00471439	0.745785	0.000160101	0.54919	0.0121421	0.539973	0.0139873	0.397837	0.0823583	0.31915	0.170198	0.462959	0.0398215	-0.40843	0.0737995	0.163432	0.49115	0.195108	0.40975	0.25067	0.286431	0.616974	0.00375817	0.341223	0.140926	0.234006	0.32071	0.351119	0.129026	0.064274	0.787767	0.622555	0.00337234	0.540771	0.0138192	0.219487	0.352485	0.36006	0.118904	0.557869	0.0105894	0.515642	0.0199613	0.728068	0.000273321	0.851966	1.87034e-06	0.743648	0.000171151	0.67638	0.00105872	0.733127	0.000235592	0.725448	0.000294803	0.495977	0.0261434	0.541699	0.0136256	0.465241	0.0387269	0.70183	0.000562651	0.643332	0.00221222	0.737732	0.000205211	0.574058	0.00812416	-0.0125305	0.958185	0.194137	0.412131	0.295676	0.205624	0.159179	0.50265	0.178435	0.451646	0.432439	0.0568747	0.148972	0.530765	0.240797	0.306457	-0.013003	0.956609	-0.342696	0.139108	-0.237367	0.313607	0.356038	0.123384	0.0122187	0.959225	0.0839063	0.725063	0.0340724	0.886602	0.0248161	0.917288	0.601932	0.00498403	0.424366	0.0621974	0.166649	0.482539	0.394676	0.0850493	-0.347388	0.133425	-0.124675	0.600477	-0.0909199	0.703043	0.310696	0.182437	0.212179	0.369143	0.0183954	0.938643	0.0953111	0.68937	-0.282483	0.227538	-0.0913209	0.701791	0.580239	0.00731654	-0.305858	0.189703	-0.314444	0.17694
Sobic.007G201400	brown4	-0.369216	0.10914	-0.00582493	0.980555	-0.0196883	0.934339	0.0904865	0.704397	-0.37172	0.106574	-0.197565	0.40376	-0.191356	0.418988	-0.488962	0.0286819	0.00517201	0.982735	0.563262	0.00970865	0.33908	0.143601	0.155874	0.511673	0.223323	0.343918	0.410429	0.0722616	0.410717	0.0720421	0.508504	0.0220536	0.243982	0.299906	0.54305	0.0133479	0.558771	0.0104377	0.0328492	0.890649	0.126779	0.594293	-0.149273	0.529927	-0.165847	0.48468	0.0605562	0.799797	-0.137728	0.562557	0.142579	0.548737	-0.594103	0.00574214	-0.369259	0.109096	-0.230102	0.329081	0.16795	0.479078	0.244698	0.298445	0.262115	0.264252	-0.0587742	0.805579	0.0417002	0.861428	-0.0942559	0.692647	-0.065897	0.782529	0.164172	0.489162	0.317401	0.172683	0.450144	0.0464178	0.318894	0.170561	0.0299794	0.900154	-0.0516337	0.828841	0.0384492	0.872143	0.50481	0.0232028	0.023961	0.920129	0.192855	0.415285	-0.247996	0.291773	0.125344	0.598508	0.232196	0.324575	-0.0878626	0.712615	-0.346343	0.134677	-0.338478	0.14436	-0.569031	0.00883335	-0.476772	0.0335499	-0.406963	0.0749433	-0.146688	0.537155	-0.344824	0.13651	-0.620805	0.00348962	-0.500074	0.0247448	0.066955	0.77912	-0.349944	0.130401	0.0140324	0.953178	-0.269934	0.249741	-0.150999	0.525123	-0.124814	0.600069	-0.0125424	0.958145	-0.20381	0.388757	0.427007	0.0604163	0.289933	0.214984	0.256205	0.275566	0.0642773	0.787756	-0.282096	0.228202	-0.303985	0.192568	-0.0973129	0.683167	-0.0063215	0.978898	-0.72733	0.00027923	-0.691705	0.000728922	-0.491964	0.0275729	-0.435258	0.0551001	-0.684752	0.000865755	-0.624727	0.00323133	-0.571157	0.00852756	-0.500715	0.0245316	-0.211662	0.370337	-0.39244	0.0869919	-0.158176	0.505378	-0.356536	0.122823	-0.54482	0.0129907	-0.394137	0.0855152	-0.121229	0.610662	-0.327011	0.159333	-0.203638	0.389164	0.0822823	0.730193	0.126347	0.595562	-0.088671	0.71008	-0.483783	0.0306774	-0.156673	0.509483	0.373277	0.105001	0.172341	0.467491	0.202785	0.391198	-0.055235	0.81709	0.417559	0.0669712	0.370965	0.107343	0.371987	0.106303	0.491321	0.0278075	0.326193	0.160441	0.0691987	0.771902	0.254041	0.279781	0.283931	0.225061	0.165306	0.486126	-0.027595	0.908062	0.519953	0.0187764	0.506302	0.0227331	0.258262	0.271595	0.214546	0.363699	0.080746	0.735055	0.342776	0.13901	0.4987	0.025207	0.296032	0.205052	0.261544	0.265333	-0.075667	0.751199	0.173873	0.463481	0.446578	0.0483943	0.463691	0.0394677	0.496007	0.0261328	0.530398	0.0161371	0.497082	0.02576	0.523335	0.0178865	0.680219	0.000966173	0.696981	0.000637748	0.536058	0.0148365	0.614756	0.00392137	0.277323	0.236507	0.443815	0.0499702	0.399317	0.0811205	0.45682	0.0428841	0.308124	0.186277	0.584892	0.00675305	0.0793536	0.73947	0.0574189	0.809982	0.396506	0.0834843	0.361426	0.117409	0.184121	0.437116	0.431645	0.0573822	0.638708	0.00243616	0.742614	0.000176731	0.515772	0.0199247	0.679448	0.000984195	0.551236	0.0117604	0.530217	0.0161801	0.591966	0.00596477	0.523969	0.0177237	0.663927	0.00141207	0.703042	0.000545096	0.713154	0.000415939	0.693431	0.000697958	0.575677	0.00790585	0.535083	0.0150543	0.578066	0.00759263	0.705763	0.000507387	0.530647	0.016078	0.509124	0.0218653	0.778652	5.25097e-05	0.752467	0.000129398	0.586743	0.00653898	0.64519	0.00212723	0.590892	0.00607934	0.713621	0.000410658	0.250455	0.286857	0.0967016	0.685059	-0.0441521	0.853363	0.505837	0.0228786	0.418412	0.0663587	0.207383	0.380311	0.0828207	0.728491	0.129863	0.585278	0.201844	0.393446	0.415277	0.0686318	0.261766	0.264913	-0.705715	0.000508027
Sobic.007G201500	blanchedalmond	0.0495714	0.835586	-0.286064	0.221444	-0.000963	0.996785	-0.544701	0.0130146	-0.184193	0.436932	-0.262785	0.262988	-0.115692	0.627172	0.28326	0.226206	0.0329329	0.890372	-0.507885	0.0222429	-0.249556	0.288648	-0.321062	0.16751	-0.435749	0.0547952	-0.34478	0.136563	-0.211951	0.369668	-0.620879	0.00348459	-0.453691	0.0445136	-0.0933896	0.695342	-0.181105	0.444792	0.150562	0.526338	0.0828699	0.728336	0.42212	0.0637432	-0.345042	0.136246	-0.572335	0.00836181	-0.542521	0.0134561	-0.559164	0.0103722	0.28164	0.228988	0.0794167	0.73927	-0.0759073	0.750433	-0.36047	0.118453	-0.26664	0.255791	0.0129453	0.956802	0.177234	0.454746	-0.34565	0.135512	-0.0141884	0.952658	0.543105	0.0133367	0.0397501	0.867853	0.112812	0.635826	-0.0712226	0.765408	0.226066	0.337868	0.0517114	0.828587	0.205061	0.385788	0.377557	0.100762	0.112294	0.637388	0.475374	0.0341472	0.532372	0.0156736	0.738177	0.000202466	0.418745	0.0661203	0.12202	0.608317	0.423316	0.0629164	0.557381	0.0106722	0.309582	0.184093	0.490208	0.0282174	0.597698	0.00538304	0.783433	4.39652e-05	0.691419	0.000734167	0.530735	0.0160571	0.676301	0.00106071	0.663342	0.00143087	-0.33817	0.144748	-0.0498718	0.834603	-0.354319	0.125335	-0.182091	0.442273	-0.427468	0.0601093	-0.508227	0.0221381	-0.51066	0.021404	-0.463695	0.0394658	-0.552938	0.0114504	-0.673668	0.00112852	-0.70589	0.000505685	-0.449289	0.0468859	-0.422069	0.0637786	-0.256299	0.275384	-0.349536	0.13088	-0.342447	0.139415	0.442216	0.0508998	0.288579	0.21723	-0.191992	0.417416	-0.200454	0.396781	0.261466	0.26548	0.241015	0.306005	0.0215443	0.928164	0.313142	0.178836	-0.124556	0.60083	-0.00746276	0.975089	0.415118	0.0687488	0.431591	0.0574168	0.264096	0.260527	0.23676	0.314883	-0.0101805	0.966022	0.70229	0.000555942	0.248065	0.291635	0.4615	0.0405332	0.677665	0.00102694	0.675914	0.00107046	0.505028	0.0231337	0.562309	0.0098598	0.169329	0.475423	0.20215	0.392713	-0.213015	0.367214	0.0816399	0.732225	0.0236342	0.921215	0.320932	0.167692	-0.00464286	0.984501	-0.333764	0.150391	0.00427612	0.985725	0.282309	0.227835	0.103689	0.663542	0.13	0.58488	-0.162704	0.493109	0.0219758	0.926729	-0.197809	0.403168	-0.487401	0.0292723	-0.374155	0.104121	-0.460711	0.0409223	-0.0499172	0.834455	-0.620459	0.00351317	-0.374605	0.103672	-0.223549	0.343419	-0.569555	0.0087572	0.130141	0.584468	-0.0643735	0.787445	-0.28201	0.228349	-0.368196	0.110198	-0.662928	0.00144427	-0.509625	0.021714	-0.61184	0.00414474	-0.773702	6.28293e-05	-0.471823	0.0357011	-0.829699	6.05828e-06	-0.739088	0.000196935	-0.651124	0.00187381	-0.756039	0.000115168	-0.621417	0.00344821	-0.52781	0.0167615	-0.829028	6.26036e-06	-0.658548	0.00159279	-0.727823	0.00027527	-0.603959	0.00480176	-0.537366	0.0145483	-0.837503	4.0936e-06	-0.694684	0.00067618	-0.768594	7.52639e-05	-0.806851	1.72112e-05	-0.673826	0.00112435	-0.576945	0.00773832	-0.612492	0.0040939	-0.760991	9.7673e-05	-0.49653	0.025951	-0.470803	0.0361578	-0.30465	0.191547	-0.390601	0.0886139	-0.600719	0.00509574	-0.493968	0.0268514	-0.445576	0.0489615	-0.241155	0.305716	-0.0282482	0.905895	0.12306	0.605243	0.189797	0.422859	-0.288245	0.217786	0.197908	0.402928	-0.486469	0.0296293	-0.351681	0.128372	-0.30495	0.191087	-0.383247	0.0953226	-0.60219	0.00496047	-0.366705	0.111758	-0.499501	0.0249368	0.224808	0.340636	-0.0974503	0.682742	-0.0934661	0.695103	-0.41325	0.0701322	-0.2604	0.267505	0.00566083	0.981103	-0.325928	0.160801	-0.0806998	0.735201	-0.140262	0.555319	-0.504699	0.023238	0.209016	0.376487	0.33053	0.154629
Sobic.007G201650	indianred1	0.531187	0.0159507	0.530624	0.0160835	0.757963	0.000108078	0.0731685	0.759178	0.178977	0.45025	0.178287	0.452026	0.211362	0.371032	0.634281	0.00266799	0.521824	0.0182798	0.140159	0.555611	0.0796182	0.738631	0.219129	0.35329	-0.0214979	0.928318	0.430579	0.0580693	0.575582	0.00791856	0.108071	0.650174	0.365328	0.113213	0.371531	0.106767	0.399717	0.0807885	0.746641	0.000155851	0.774301	6.14926e-05	0.914909	1.62576e-08	0.313794	0.177885	0.0731421	0.759262	-0.20003	0.397801	-0.0550953	0.817545	0.496593	0.0259291	0.494206	0.0267668	0.425604	0.0613579	-0.00487959	0.983711	0.38938	0.0897026	0.553698	0.0113142	0.650545	0.00189734	0.435145	0.0551699	0.689365	0.000772764	0.484581	0.0303629	0.6285	0.0029981	0.641251	0.00231078	0.445614	0.0489397	0.388831	0.0901961	0.578688	0.00751276	0.763865	8.86066e-05	0.708741	0.000468676	0.165819	0.484755	0.631258	0.00283663	0.362798	0.115921	0.639304	0.00240628	0.772164	6.63703e-05	0.608266	0.00443279	0.723939	0.000307815	0.850782	2.00031e-06	0.83262	5.24362e-06	0.764653	8.62533e-05	0.897724	7.98196e-08	0.800607	2.23634e-05	0.643152	0.0022206	0.637186	0.00251386	0.598423	0.00531292	0.571774	0.00844041	-0.588397	0.00635244	-0.230467	0.328293	-0.717576	0.000368234	-0.474305	0.0346095	-0.513182	0.0206637	-0.57908	0.00746278	-0.465107	0.0387908	-0.299176	0.200053	-0.121793	0.608992	-0.283663	0.225518	-0.408736	0.0735621	-0.319459	0.169761	-0.243334	0.301232	0.111744	0.639049	0.0176774	0.941034	0.126329	0.595616	0.274903	0.24079	-0.119432	0.616001	0.0112411	0.962484	0.143664	0.545669	0.434533	0.0555525	0.157333	0.50768	-0.043349	0.856003	0.498538	0.0252621	0.0648826	0.785802	-0.0680753	0.775514	-0.268758	0.251891	-0.237559	0.313204	-0.125699	0.597464	-0.252986	0.281853	-0.432951	0.0565489	0.194429	0.411413	0.144609	0.543002	-0.241982	0.304009	0.0972119	0.683479	0.15546	0.51281	-0.338727	0.144046	-0.307803	0.186759	-0.252687	0.282441	-0.372078	0.106211	-0.535109	0.0150486	-0.558949	0.0104079	-0.693284	0.000700542	-0.274858	0.24087	-0.129564	0.58615	-0.445518	0.0489947	-0.537157	0.0145941	-0.0399877	0.86707	-0.33538	0.148304	0.0124338	0.958507	-0.40157	0.0792621	-0.0929144	0.696821	-0.207835	0.37925	-0.252465	0.282878	-0.453166	0.0447916	-0.14032	0.555154	-0.0482351	0.839963	-0.49098	0.0279326	-0.422875	0.0632203	-0.557838	0.0105946	-0.659823	0.0015483	-0.297044	0.203434	-0.206122	0.38328	-0.43495	0.0552917	0.139361	0.557886	0.00923457	0.969178	0.0779465	0.743941	-0.210273	0.37356	-0.512408	0.0208888	-0.303738	0.192947	-0.294386	0.207703	-0.317028	0.173216	-0.279975	0.231868	-0.238093	0.312085	0.0910628	0.702596	-0.180367	0.446681	-0.297018	0.203477	-0.23543	0.317688	-0.397248	0.0828552	-0.39631	0.0836504	-0.283939	0.225048	-0.295311	0.20621	-0.740176	0.000190497	-0.561387	0.0100079	-0.650035	0.00191832	-0.133032	0.576077	-0.248997	0.289765	-0.376069	0.102221	-0.579973	0.0073499	-0.847513	2.40071e-06	-0.851161	1.95782e-06	-0.591012	0.00606644	-0.765622	8.34288e-05	-0.604291	0.00477244	-0.279313	0.23302	-0.578137	0.00758348	-0.312755	0.179403	0.0346687	0.88463	-0.370735	0.107578	-0.0507324	0.831788	-0.140319	0.555156	0.0571446	0.810874	-0.504984	0.0231474	-0.22003	0.351265	-0.238527	0.311177	0.153919	0.517046	-0.0962265	0.686531	0.114827	0.629766	0.0236695	0.921098	-0.124911	0.599783	-0.17109	0.470776	-0.239738	0.308654	-0.17339	0.464742	0.214577	0.363627	0.157553	0.50708	0.117779	0.620927	0.0271617	0.9095	0.313937	0.177677	-0.421007	0.06452	0.405659	0.0759711	0.0444165	0.852494
Sobic.007G201800	blanchedalmond	0.288488	0.217382	0.16656	0.482777	0.452087	0.0453671	-0.188659	0.425699	-0.0407827	0.86445	-0.0586098	0.806112	0.0433054	0.856146	0.463976	0.0393306	0.36819	0.110205	-0.134085	0.573032	-0.0370751	0.876678	-0.0204572	0.93178	-0.233469	0.321853	0.214974	0.36272	0.285137	0.223012	-0.169223	0.475704	0.058124	0.807691	0.194095	0.412233	0.243348	0.301202	0.687283	0.000813631	0.501748	0.0241909	0.754094	0.000122741	0.0235713	0.921424	-0.236012	0.316458	-0.432671	0.0567269	-0.28187	0.22859	0.403384	0.0777896	0.313209	0.178739	0.177375	0.45438	-0.0670744	0.778735	0.148168	0.53301	0.368279	0.110112	0.461322	0.0406211	0.0807788	0.734951	0.444764	0.0494247	0.704929	0.000518701	0.435039	0.055236	0.519895	0.0187918	0.338104	0.144832	0.394266	0.0854033	0.371136	0.107169	0.63493	0.00263287	0.629853	0.00291797	0.219242	0.353036	0.665933	0.00134927	0.540626	0.0138496	0.758423	0.000106437	0.692115	0.000721464	0.453278	0.044732	0.607509	0.00449595	0.759955	0.000101131	0.61995	0.00354815	0.613546	0.00401281	0.82605	7.22903e-06	0.875223	4.38947e-07	0.75674	0.000112541	0.657451	0.00163196	0.670125	0.00122551	0.674195	0.00111466	-0.653757	0.00176973	-0.411733	0.0712714	-0.563456	0.00967809	-0.451862	0.0454876	-0.541378	0.0136923	-0.575957	0.00786872	-0.599805	0.00518126	-0.406111	0.0756136	-0.564596	0.00950021	-0.534567	0.0151707	-0.739884	0.000192209	-0.622553	0.00337245	-0.518694	0.0191163	-0.192664	0.415754	-0.352443	0.12749	-0.0831309	0.727511	0.321429	0.166998	0.0203247	0.932221	-0.136355	0.566495	-0.0755199	0.751668	0.293607	0.208964	0.0939808	0.693502	-0.106708	0.65432	0.458378	0.0420899	0.00434563	0.985493	-0.0580712	0.807862	0.281903	0.228534	0.228181	0.333247	0.0658192	0.78278	-0.11699	0.623285	-0.214003	0.364943	0.543926	0.01317	0.275952	0.238927	0.35701	0.122291	0.433249	0.0563601	0.529917	0.0162517	-0.0129708	0.956717	0.0741488	0.756044	0.177509	0.454036	0.11129	0.640418	-0.134275	0.572485	-0.134486	0.571875	-0.406272	0.0754865	0.0323439	0.892321	0.0213	0.928976	-0.44338	0.0502221	-0.251722	0.284346	0.15394	0.516989	0.0542325	0.820358	0.308969	0.185009	-0.208325	0.378103	0.136623	0.565726	-0.0690644	0.772334	-0.16546	0.485713	-0.395752	0.0841261	-0.334523	0.149407	0.0149688	0.950057	-0.593846	0.00576857	-0.381757	0.0967262	-0.282475	0.227551	-0.494735	0.0265791	0.167107	0.481319	0.27041	0.248876	-0.0727391	0.760551	-0.0478143	0.841342	-0.226346	0.337254	-0.074549	0.754766	-0.338855	0.143884	-0.650257	0.00190916	-0.42595	0.0611246	-0.509957	0.0216141	-0.309554	0.184135	-0.339286	0.143342	-0.481751	0.0314893	-0.190295	0.42162	-0.343065	0.138655	-0.53466	0.0151498	-0.381824	0.0966628	-0.502486	0.0239497	-0.462782	0.0399071	-0.446172	0.0486237	-0.562912	0.00976385	-0.752184	0.00013059	-0.71642	0.000380227	-0.81257	1.34284e-05	-0.441712	0.0511954	-0.336841	0.146435	-0.504789	0.0232094	-0.659669	0.00155364	-0.717891	0.000365021	-0.51366	0.0205258	-0.326851	0.15955	-0.605227	0.00469066	-0.642972	0.00222902	-0.349376	0.131069	-0.46116	0.0407006	-0.279297	0.233048	-0.0741823	0.755937	-0.0895569	0.707305	0.169701	0.474439	-0.0329077	0.890455	0.319132	0.170224	-0.321448	0.166971	-0.242331	0.30329	-0.238219	0.31182	0.0179742	0.940045	-0.352988	0.126861	-0.0485569	0.838908	-0.191966	0.41748	-0.128577	0.589032	-0.19647	0.406424	-0.395338	0.0844806	-0.208543	0.377594	0.0112547	0.962439	0.161237	0.497069	-0.193925	0.412652	-0.0313009	0.895775	0.00451977	0.984912	-0.543106	0.0133363	0.410687	0.072065	0.169918	0.473866
Sobic.007G201900	cyan	-0.203657	0.38912	-0.0936151	0.69464	-0.33974	0.142774	0.371662	0.106633	0.28165	0.228969	0.39368	0.0859106	0.382141	0.0963623	-0.113644	0.63332	-0.129458	0.586461	0.126447	0.595269	0.324751	0.162406	0.340772	0.141486	0.451524	0.0456692	-0.408924	0.0734172	-0.305521	0.190217	0.201023	0.395413	-0.159708	0.501212	-0.360329	0.118608	-0.411959	0.0711011	-0.71836	0.000360282	-0.53059	0.0160915	-0.631977	0.00279569	-0.102225	0.668029	-0.000895097	0.997012	0.4027	0.0783424	0.221031	0.349022	-0.487377	0.0292812	-0.434908	0.0553178	-0.518681	0.0191199	-0.363204	0.115483	-0.537154	0.0145948	-0.78823	3.66254e-05	-0.829525	6.11007e-06	-0.418307	0.0664337	-0.637501	0.00249761	-0.598097	0.00534435	-0.372409	0.105876	-0.575563	0.00792115	-0.633154	0.00272982	-0.721907	0.000326122	-0.759109	0.000104032	-0.776227	5.73651e-05	-0.777523	5.47245e-05	-0.585571	0.00667379	-0.947819	2.25252e-10	-0.765809	8.28954e-05	-0.819177	9.97585e-06	-0.806866	1.72001e-05	-0.685622	0.000847534	-0.788876	3.57223e-05	-0.857816	1.33059e-06	-0.702264	0.000556311	-0.537243	0.0145753	-0.681266	0.000942141	-0.785348	4.08957e-05	-0.892237	1.2514e-07	-0.900421	6.33949e-08	-0.694459	0.000680043	-0.718623	0.000357651	0.754182	0.00012239	0.498025	0.0254366	0.892525	1.22294e-07	0.781409	4.74226e-05	0.858257	1.29616e-06	0.604785	0.00472912	0.780418	4.9199e-05	0.593976	0.00575518	0.124743	0.600277	0.308154	0.186231	0.491463	0.0277554	0.458882	0.0418358	0.490398	0.0281471	0.115646	0.627309	0.284772	0.223631	0.0392714	0.869431	-0.162396	0.493938	0.153826	0.517304	0.25915	0.269891	0.302473	0.194901	-0.0801977	0.736793	0.206476	0.382446	0.45827	0.0421446	-0.269019	0.251413	0.330128	0.155162	0.311272	0.181585	0.0275338	0.908265	0.238605	0.311015	0.42937	0.058856	0.397545	0.0826042	0.565124	0.00941868	-0.101493	0.670278	0.248663	0.290435	-0.206848	0.38157	-0.420495	0.0648797	-0.484258	0.0304898	0.299426	0.199661	0.132218	0.578435	0.10142	0.670501	0.291079	0.213094	0.561533	0.00998425	0.617831	0.00369663	0.493538	0.0270048	0.184564	0.435994	0.338094	0.144844	0.638285	0.00245758	0.612698	0.00407799	0.122029	0.60829	0.144809	0.542439	-0.24005	0.308005	0.308849	0.185189	0.0897624	0.706662	0.282191	0.228039	0.308418	0.185834	0.783266	4.42416e-05	0.563514	0.00966902	0.39834	0.0819366	0.706602	0.000496211	0.482798	0.0310688	0.608169	0.00444091	0.715572	0.000389236	-0.178772	0.450777	-0.0467219	0.844924	0.193674	0.413268	-0.243384	0.301129	0.013762	0.954079	-0.29509	0.206566	-0.0158515	0.947116	0.434134	0.0558021	0.0601982	0.800957	0.323319	0.164375	0.183847	0.437811	-0.0450057	0.850558	0.141509	0.551773	-0.0939938	0.693462	0.387959	0.0909828	0.466917	0.0379383	0.595925	0.00555777	0.597207	0.00543093	0.756442	0.00011365	0.770965	6.92513e-05	0.516579	0.0196987	0.925197	5.29664e-09	0.794409	2.87476e-05	0.758152	0.000107399	0.343277	0.138395	0.343524	0.138093	0.688431	0.000790879	0.646241	0.00208037	0.614275	0.00395747	0.668718	0.00126592	0.509372	0.0217901	0.746195	0.000158052	0.475445	0.0341165	0.292722	0.210404	0.36117	0.117688	0.260805	0.266735	-0.167993	0.478963	-0.0489238	0.837707	-0.327685	0.158425	-0.00913256	0.969518	-0.325894	0.160848	0.125452	0.598192	-0.139478	0.557554	-0.0613638	0.79718	-0.126027	0.596503	0.0413229	0.862671	-0.389718	0.0894006	-0.129976	0.584949	0.0230425	0.923182	0.0551129	0.817488	0.337708	0.145332	0.0277506	0.907546	-0.375964	0.102325	-0.339399	0.143201	-0.114184	0.631699	-0.380058	0.0983441	-0.485188	0.0301255	0.763125	9.08714e-05	-0.80616	1.77247e-05	-0.00965401	0.967778
Sobic.007G202000	thistle	-0.451414	0.0457288	-0.034135	0.886395	-0.0721819	0.762335	0.432	0.0571548	-0.082207	0.730431	0.226724	0.336426	0.387241	0.0916348	-0.195324	0.409222	-0.0454808	0.848998	0.348849	0.13169	0.515715	0.0199408	0.398715	0.0816225	0.330876	0.154171	0.119127	0.61691	0.196155	0.407193	0.52134	0.0184072	0.149824	0.528391	-0.0688412	0.773051	0.172342	0.467488	-0.196429	0.406523	-0.311676	0.180988	-0.380441	0.0979781	-0.122865	0.605817	0.0773379	0.745876	0.0397253	0.867935	0.0109013	0.963618	-0.560234	0.0101955	-0.564955	0.00944484	-0.487672	0.029169	-0.104883	0.65989	-0.326168	0.160476	-0.364284	0.114324	-0.647829	0.00201121	-0.0902955	0.704994	-0.361669	0.117145	0.0233491	0.922163	0.232064	0.324858	0.0860864	0.718195	0.0679113	0.776042	-0.153211	0.519002	-0.361935	0.116855	-0.185728	0.433055	-0.208556	0.377562	-0.250348	0.28707	-0.617806	0.00369842	-0.425747	0.0612612	-0.804302	1.9174e-05	-0.465824	0.0384511	-0.503619	0.0235832	-0.792834	3.06012e-05	-0.797518	2.53721e-05	-0.579765	0.00737614	-0.700949	0.000575711	-0.55248	0.0115332	-0.550122	0.0119671	-0.503254	0.0237008	-0.695434	0.000663426	-0.72253	0.000320414	-0.486675	0.0295498	0.451439	0.0457154	-0.0407176	0.864664	0.699793	0.000593228	0.340724	0.141546	0.44089	0.0516805	0.367576	0.110846	0.529894	0.0162573	0.440783	0.0517442	-0.00361163	0.987943	0.409175	0.0732233	0.252763	0.282292	0.181634	0.443439	-0.00837793	0.972036	-0.172685	0.466588	0.154939	0.514242	0.332314	0.15228	-0.320009	0.168987	-0.23677	0.314861	-0.100482	0.673387	0.16229	0.494226	-0.417636	0.0669158	-0.122206	0.607767	-0.0321453	0.892979	-0.0143514	0.952114	0.528163	0.0166752	0.313337	0.178552	0.304012	0.192526	0.254116	0.279635	0.211937	0.3697	0.166632	0.482584	0.59705	0.00544635	0.0386653	0.87143	0.30425	0.19216	0.109696	0.645242	-0.170502	0.472325	-0.112424	0.636995	-0.253903	0.280052	-0.0267993	0.910703	0.574159	0.00811045	0.646336	0.00207618	0.820364	9.44504e-06	0.615819	0.00384246	0.352061	0.127932	0.279755	0.232251	0.629994	0.00290967	0.753285	0.000126016	0.658621	0.00159024	0.429599	0.0587065	0.635603	0.00259692	0.484967	0.0302118	0.610753	0.00423064	0.555144	0.0110585	0.840245	3.5497e-06	0.901239	5.90365e-08	0.860741	1.116e-06	0.757671	0.000109129	0.693512	0.000696532	0.793334	3.00025e-05	0.814337	1.24167e-05	0.884465	2.2742e-07	0.914844	1.6366e-08	0.162092	0.494758	0.565248	0.00939966	0.550235	0.0119458	-0.151692	0.523201	0.234956	0.318693	0.0927845	0.697226	0.0887831	0.709729	0.334868	0.148962	0.0300624	0.899879	0.558586	0.0104686	0.646996	0.00204724	0.320192	0.16873	0.203969	0.388379	0.342438	0.139425	0.173385	0.464756	0.494789	0.0265604	0.61322	0.00403774	0.68494	0.000861797	0.744604	0.000166128	0.604242	0.00477675	0.668835	0.00126254	0.761115	9.72657e-05	0.556254	0.0108654	0.663281	0.00143284	0.643088	0.00222357	0.730081	0.000257731	0.795692	2.7311e-05	0.828604	6.39087e-06	0.628233	0.0030141	0.820721	9.29023e-06	0.851263	1.94652e-06	0.549214	0.0121375	0.359424	0.119604	0.428351	0.0595252	0.555021	0.01108	0.639322	0.00240536	0.19029	0.421633	0.262852	0.262863	0.104466	0.661165	0.612457	0.0040966	0.3487	0.131867	0.620433	0.00351499	0.248549	0.290662	0.135848	0.567951	0.578136	0.00758363	0.440993	0.0516199	0.120498	0.61283	0.363386	0.115287	0.0102998	0.965624	0.234645	0.319352	0.177948	0.452902	0.590572	0.0061138	0.21613	0.360082	0.226538	0.336834	0.0290645	0.903187	-0.0815511	0.732506	-0.229659	0.330038	0.640061	0.00236875	-0.469427	0.0367806	-0.214827	0.363055
Sobic.007G202600	violetred1	-0.0782236	0.74306	0.211171	0.371474	0.286037	0.221491	0.581747	0.00712991	0.260162	0.267958	0.513641	0.0205313	0.765553	8.36277e-05	0.324175	0.163197	0.0675565	0.777183	0.106429	0.655171	0.42324	0.062969	0.535804	0.0148931	0.236643	0.31513	-0.0226309	0.924551	0.212517	0.368361	0.416722	0.0675766	0.197985	0.402743	-0.359094	0.119969	-0.0599279	0.801834	-0.0804448	0.73601	-0.208865	0.37684	-0.0456111	0.84857	0.104704	0.660436	0.157985	0.505902	0.103482	0.664176	-0.0917329	0.700504	-0.104219	0.661918	-0.24642	0.29495	-0.292135	0.211361	-0.270173	0.249306	-0.460692	0.0409316	-0.453928	0.0443885	-0.589868	0.00619023	0.0198774	0.93371	-0.153578	0.517988	0.232529	0.323863	0.509064	0.0218834	0.123128	0.60504	-0.0502388	0.833402	-0.251785	0.284221	-0.203986	0.388336	0.0791566	0.740096	0.0122286	0.959192	-0.673965	0.00112069	-0.635982	0.0025768	-0.618971	0.00361613	-0.673859	0.00112348	-0.433912	0.055942	-0.61915	0.00360362	-0.704095	0.000530237	-0.46028	0.0411362	-0.130435	0.583614	-0.178708	0.450941	-0.0555209	0.816159	-0.12561	0.597726	-0.342232	0.139679	-0.459759	0.0413957	-0.277052	0.236983	-0.0769997	0.746953	0.514018	0.0204228	0.30624	0.189123	0.694202	0.000684479	0.58778	0.00642153	0.551364	0.0117368	0.418065	0.066607	0.697364	0.000631518	0.69129	0.000736539	-0.144098	0.544441	0.388005	0.0909415	0.16429	0.488848	0.304201	0.192235	0.246435	0.294919	0.195987	0.407602	0.471829	0.0356985	0.616251	0.00381077	0.250878	0.286018	0.164172	0.489163	0.257147	0.273743	0.63014	0.00290117	0.162109	0.494714	0.397804	0.0823862	0.405079	0.0764312	0.559196	0.0103669	0.930473	2.79659e-09	0.75031	0.000138705	0.375435	0.102848	0.488623	0.0288091	0.615156	0.00389147	0.516113	0.019829	0.777051	5.56746e-05	0.288515	0.217337	0.520407	0.018655	-0.14865	0.531663	-0.323275	0.164436	-0.0625817	0.793237	-0.132451	0.577761	0.0122435	0.959142	0.30615	0.189258	0.539704	0.0140445	0.64797	0.00200513	0.628098	0.00302228	-0.0922122	0.69901	-0.0169652	0.943406	0.472889	0.0352293	0.517419	0.0194658	0.424275	0.0622596	0.608063	0.00444968	0.551362	0.0117372	0.418421	0.0663523	0.65442	0.00174431	0.75903	0.000104306	0.660361	0.00152985	0.737956	0.000203828	0.819784	9.70117e-06	0.908154	3.15267e-08	0.898605	7.40847e-08	0.763332	9.02337e-05	0.696732	0.000641826	0.775811	5.82372e-05	0.761501	9.60079e-05	0.11063	0.642415	0.385022	0.0936706	0.0845844	0.722925	-0.522163	0.018191	-0.0754739	0.751815	-0.281793	0.228724	-0.332394	0.152176	-0.135607	0.568645	-0.516593	0.0196949	0.159192	0.502615	0.316065	0.174597	-0.128987	0.587833	-0.0234693	0.921763	0.261937	0.264589	-0.111662	0.639294	0.235112	0.318362	0.508854	0.0219471	0.327055	0.159275	0.842978	3.07129e-06	0.67125	0.00119398	0.594557	0.00569572	0.495191	0.0264187	0.448387	0.0473835	0.435484	0.0549597	0.426062	0.0610496	0.342292	0.139605	0.558312	0.0105146	0.44033	0.0520135	0.125881	0.596929	0.351447	0.128644	0.427109	0.0603485	0.0634729	0.790355	-0.227389	0.334972	-0.0861278	0.718065	-0.0618545	0.79559	0.331969	0.152733	-0.00473839	0.984182	-0.174028	0.463076	-0.327825	0.158236	0.183688	0.438212	0.0579069	0.808396	0.238475	0.311287	-0.270676	0.248391	-0.467675	0.037586	0.428891	0.05917	0.19686	0.405474	-0.173552	0.464319	0.00614032	0.979503	-0.000498701	0.998335	0.341385	0.140725	0.372289	0.105998	0.447867	0.0476726	0.122899	0.605718	0.300303	0.198282	0.201348	0.394633	-0.107061	0.653246	-0.206468	0.382465	0.43426	0.0557235	-0.721367	0.000331136	0.257124	0.273787
Sobic.007G202800	violet	-0.122346	0.607353	0.26965	0.25026	0.0192424	0.935823	0.477216	0.033362	0.133407	0.574991	0.331761	0.153006	0.225793	0.338467	-0.185669	0.433203	0.264914	0.258998	0.722664	0.000319194	0.570734	0.00858769	0.525449	0.0173479	0.699572	0.000596626	0.262519	0.26349	0.31758	0.172428	0.648055	0.00200152	0.294778	0.20707	0.364379	0.114223	0.30647	0.188773	-0.190993	0.419888	0.0995	0.676412	-0.264053	0.260607	0.0545336	0.819376	0.193365	0.414028	0.319761	0.169336	0.488455	0.0288726	-0.627013	0.00308831	-0.325218	0.161768	-0.289318	0.216002	-0.0634537	0.790417	0.0991267	0.677563	-0.170219	0.473073	-0.354329	0.125324	-0.0106464	0.964468	-0.228588	0.332361	-0.61262	0.00408396	-0.0650797	0.785166	-0.0188084	0.937268	-0.0473932	0.842723	-0.319791	0.169294	-0.366586	0.111884	-0.416402	0.0678093	-0.462882	0.0398588	-0.0187484	0.937468	-0.499524	0.0249291	-0.421532	0.0641528	-0.608221	0.00443659	-0.223534	0.343451	0.0214787	0.928382	-0.31743	0.172641	-0.592278	0.00593181	-0.473699	0.0348736	-0.536051	0.0148382	-0.583363	0.0069341	-0.755808	0.000116047	-0.71633	0.000381177	-0.75557	0.000116955	-0.854396	1.62659e-06	-0.883125	2.51026e-07	0.326109	0.160556	-0.0115615	0.961416	0.352439	0.127494	0.181543	0.443672	0.410094	0.0725178	0.187124	0.429541	0.421894	0.0639006	0.215943	0.360507	0.458435	0.0420613	0.377108	0.101202	0.507837	0.0222577	0.269981	0.249656	0.204945	0.386063	-0.0350016	0.883529	0.129114	0.587462	-0.00428503	0.985695	-0.689087	0.000778127	-0.518752	0.0191006	-0.0741568	0.756019	-0.0102795	0.965692	-0.382643	0.0958894	-0.399613	0.0808744	-0.0679271	0.775991	-0.54522	0.0129111	-0.00807694	0.97304	-0.231326	0.326443	-0.497331	0.0256742	-0.440702	0.0517921	-0.24679	0.294203	-0.298639	0.200903	-0.0650904	0.785131	-0.502541	0.0239317	0.0297716	0.900843	-0.380293	0.0981193	-0.456301	0.0431511	-0.680713	0.000954776	-0.393855	0.0857592	-0.403977	0.077312	0.0513269	0.829844	-0.0664885	0.780623	0.274464	0.241573	0.0106597	0.964424	0.275053	0.240522	0.104682	0.660503	0.366912	0.111541	0.614384	0.00394931	0.318594	0.170985	-0.205305	0.38521	-0.159228	0.502517	-0.218793	0.354049	-0.00933745	0.968834	-0.256206	0.275564	0.329059	0.156583	0.416512	0.067729	0.522147	0.0181951	0.48172	0.0315016	0.132144	0.578649	0.5591	0.0103828	0.3752	0.103081	0.254799	0.278301	0.438773	0.0529465	-0.493687	0.0269517	-0.0679805	0.775819	0.356737	0.122597	0.419975	0.0652467	0.575302	0.00795606	0.350876	0.12931	0.43802	0.0534023	0.729018	0.000265866	0.545393	0.0128768	0.813501	1.28868e-05	0.515134	0.0201048	0.431912	0.057211	0.404746	0.0766971	0.325538	0.161332	0.731717	0.00024563	0.760011	0.000100942	0.713153	0.000415943	0.865391	8.36824e-07	0.552313	0.0115635	0.621141	0.00346682	0.676134	0.0010649	0.760785	9.83516e-05	0.664789	0.00138481	0.714244	0.000403713	0.740695	0.000187495	0.741958	0.000180347	0.818665	1.02124e-05	0.814146	1.25228e-05	0.524994	0.0174626	0.519059	0.0190174	0.468318	0.0372886	0.680029	0.000970573	0.761082	9.73744e-05	0.768655	7.51035e-05	0.602131	0.00496587	0.415115	0.0687508	0.139939	0.556238	-0.016111	0.946251	0.0171115	0.942918	0.410117	0.0724997	-0.0700445	0.769187	0.231826	0.325369	0.361856	0.116941	0.48125	0.0316919	0.323491	0.164138	0.468782	0.0370754	0.18114	0.444702	0.487468	0.0292466	-0.0878659	0.712605	-0.139806	0.556617	0.0010331	0.996551	0.196947	0.405264	0.0428125	0.857768	-0.270064	0.249505	0.0023539	0.992142	-0.282769	0.227046	-0.0948423	0.690825	0.814886	1.21158e-05	-0.233987	0.320751	-0.637163	0.00251508
Sobic.007G202900	mediumorchid	-0.345272	0.135968	-0.108087	0.650124	-0.169253	0.475624	0.336481	0.146893	0.0878364	0.712697	0.369123	0.109237	0.532012	0.0157574	0.0218967	0.926992	0.0613069	0.797364	0.231679	0.325684	0.583904	0.00686959	0.488888	0.0287097	0.457854	0.0423558	-0.288782	0.216892	-0.0370391	0.876797	0.284853	0.223493	-0.165436	0.485777	-0.18309	0.439732	-0.127042	0.593524	-0.459438	0.0415562	-0.360043	0.118923	-0.335818	0.147742	-0.30357	0.193205	-0.254637	0.278616	0.00664485	0.977819	-0.0716789	0.763946	-0.624649	0.00323634	-0.633235	0.00272533	-0.740003	0.00019151	-0.568917	0.00884996	-0.661269	0.00149909	-0.720264	0.000341582	-0.880619	3.00971e-07	-0.5192	0.018979	-0.640092	0.00236723	-0.148402	0.532357	0.0145058	0.9516	-0.159224	0.502528	-0.361381	0.117458	-0.463938	0.039349	-0.735462	0.000219743	-0.539865	0.0140103	-0.442002	0.051025	-0.469672	0.036669	-0.794014	2.92041e-05	-0.523225	0.017915	-0.685363	0.000852926	-0.531069	0.0159783	-0.612833	0.00406748	-0.761377	9.64118e-05	-0.787017	3.83725e-05	-0.658725	0.00158657	-0.549216	0.0121372	-0.471562	0.0358178	-0.489265	0.0285682	-0.609577	0.0043253	-0.859052	1.2359e-06	-0.677396	0.00103353	-0.562972	0.00975446	0.604663	0.00473976	0.238331	0.311588	0.817352	1.08422e-05	0.608889	0.00438145	0.637653	0.00248979	0.279687	0.232369	0.603022	0.00488534	0.405049	0.0764552	-0.132912	0.576423	0.12453	0.600904	0.147406	0.535141	0.181116	0.444764	0.0797377	0.738252	-0.174436	0.46201	0.110887	0.641639	0.0375777	0.875019	-0.205598	0.384518	-0.0486917	0.838467	-0.0342098	0.886147	0.194707	0.410733	-0.202226	0.392532	0.144596	0.543039	0.274723	0.241111	-0.0804231	0.736078	0.491319	0.0278081	0.324464	0.1628	0.282416	0.227653	0.427567	0.0600441	0.504529	0.0232919	0.396197	0.0837466	0.671539	0.00118599	0.286899	0.22004	0.560038	0.0102276	0.0779132	0.744047	-0.0762349	0.749389	-0.148825	0.531174	0.19526	0.409378	0.2699	0.249803	0.5356	0.0149387	0.671142	0.001197	0.769709	7.23825e-05	0.780042	4.98894e-05	0.553114	0.0114187	0.514591	0.020259	0.733029	0.00023628	0.837393	4.11687e-06	0.868468	6.87622e-07	0.495662	0.0262533	0.477021	0.0334446	0.178583	0.451264	0.439768	0.0523484	0.346299	0.13473	0.689616	0.000767968	0.577958	0.00760655	0.943736	4.37144e-10	0.700756	0.000578597	0.732646	0.000238978	0.703599	0.000537188	0.679612	0.000980319	0.83678	4.24869e-06	0.735565	0.000219065	-0.118374	0.619154	0.230822	0.327526	0.349782	0.13059	-0.351997	0.128007	-0.0825515	0.729342	-0.348605	0.131979	-0.240507	0.307057	0.151802	0.522896	-0.126129	0.596201	0.270664	0.248414	0.181249	0.444423	-0.143772	0.545364	-0.178241	0.452146	-0.113902	0.632545	0.228256	0.333083	0.288882	0.216727	0.565201	0.00940687	0.584241	0.0068297	0.71215	0.000427469	0.71876	0.000356291	0.41503	0.0688133	0.79113	3.27234e-05	0.514986	0.0201466	0.553677	0.0113179	0.441067	0.0515762	0.540621	0.0138507	0.787634	3.74746e-05	0.657498	0.00163025	0.533137	0.0154968	0.707831	0.000480227	0.759795	0.000101676	0.693787	0.000691717	0.311706	0.180944	0.35327	0.126536	0.432701	0.0567077	0.535624	0.0149332	0.0735497	0.757959	0.166787	0.482171	-0.0300426	0.899945	0.324586	0.162632	0.136434	0.566266	0.166161	0.483842	-0.0739594	0.756649	-0.0379072	0.873931	0.176513	0.456612	0.086163	0.717954	-0.326477	0.160056	0.00709621	0.976313	0.147044	0.536157	0.0814391	0.73286	0.253003	0.281819	0.176212	0.457392	-0.241269	0.305481	-0.121989	0.608411	-0.234311	0.320062	-0.437405	0.0537768	-0.533767	0.0153525	0.784377	4.24283e-05	-0.72856	0.000269435	-0.109974	0.644401
Sobic.007G203000	green1	-0.222963	0.344718	0.0711948	0.765497	-0.148091	0.533225	0.42942	0.0588231	0.0951164	0.689974	0.213501	0.366096	0.224704	0.340864	-0.261697	0.265043	-0.157267	0.507861	0.319148	0.170201	0.249147	0.289465	0.311645	0.181035	0.325521	0.161356	-0.0077122	0.974257	0.0322688	0.89257	0.449901	0.0465502	0.14001	0.556036	-0.106551	0.654798	0.0224949	0.925003	-0.406884	0.0750048	-0.30503	0.190966	-0.513746	0.020501	0.0950224	0.690266	0.3654	0.113137	0.342652	0.139162	0.283481	0.225828	-0.366375	0.112106	-0.299509	0.199529	-0.178418	0.451688	0.141175	0.552723	-0.0949307	0.690551	-0.270736	0.248282	-0.48796	0.0290598	0.0612089	0.797681	-0.301602	0.196254	-0.410879	0.0719186	0.046827	0.844579	-0.149028	0.53061	-0.0205456	0.931486	-0.221565	0.347828	-0.199456	0.399184	-0.339068	0.143616	-0.329688	0.155746	-0.284229	0.224552	-0.655744	0.00169446	-0.586998	0.00650987	-0.816151	1.14471e-05	-0.551464	0.0117184	-0.399362	0.0810829	-0.634738	0.00264323	-0.699862	0.000592163	-0.425438	0.06147	-0.563117	0.00973158	-0.640843	0.00233051	-0.723843	0.000308664	-0.688277	0.000793892	-0.66953	0.00124248	-0.691004	0.000741838	-0.614679	0.00392714	0.659743	0.00155108	0.304118	0.192363	0.617712	0.00370512	0.453807	0.0444523	0.535432	0.0149762	0.553173	0.0114081	0.728795	0.000267601	0.56394	0.00960219	0.50979	0.0216644	0.737126	0.000209006	0.713084	0.000416729	0.613614	0.0040076	0.44486	0.04937	0.282294	0.227862	0.485709	0.0299227	0.427887	0.0598315	-0.298082	0.201784	-0.137304	0.56377	0.12989	0.5852	0.248977	0.289805	-0.237975	0.312332	-0.154394	0.515741	0.0921288	0.69927	-0.190885	0.420156	0.326845	0.159557	0.257056	0.273918	-0.11562	0.627388	-0.144675	0.542815	0.0121343	0.959506	0.151095	0.524859	0.358187	0.120976	-0.45559	0.0435191	-0.0984152	0.67976	-0.334445	0.149509	-0.484001	0.0305909	-0.463205	0.0397023	-0.28906	0.21643	-0.190426	0.421295	0.0350609	0.883333	0.115116	0.628898	0.36869	0.109685	0.241835	0.304312	0.200156	0.397496	-0.0483664	0.839532	0.179469	0.448984	0.578001	0.00760102	0.293402	0.209297	0.162287	0.494233	0.213072	0.367083	0.0704639	0.767841	0.493297	0.0270913	0.253283	0.281268	0.421268	0.0643373	0.617241	0.0037389	0.616405	0.00379952	0.664142	0.00140523	0.356939	0.12237	0.860228	1.15131e-06	0.684943	0.000861736	0.553412	0.0113652	0.725475	0.000294575	-0.0407759	0.864472	0.0574593	0.809851	0.173664	0.464026	-0.00161391	0.994612	0.307175	0.187706	0.14567	0.540013	0.288041	0.218128	0.537779	0.0144584	0.274938	0.240727	0.700982	0.000575221	0.594708	0.00568036	0.429833	0.0585539	0.43298	0.0565305	0.487095	0.0293891	0.329715	0.155709	0.605685	0.00465097	0.557178	0.0107068	0.627153	0.00307969	0.735003	0.000222785	0.594084	0.0057441	0.848781	2.23783e-06	0.774442	6.11826e-05	0.737155	0.000208829	0.882485	2.63028e-07	0.725013	0.000298506	0.592104	0.00595024	0.679886	0.00097392	0.83622	4.37226e-06	0.627571	0.00305419	0.605152	0.00469717	0.473282	0.0350562	0.478373	0.0328761	0.514524	0.0202782	0.370079	0.108251	0.434244	0.0557333	0.509106	0.0218706	0.245979	0.295843	0.0463371	0.846187	-0.127089	0.593384	0.311228	0.181649	-0.0721156	0.762547	0.514517	0.0202801	0.299964	0.198815	0.169641	0.474598	0.40409	0.0772215	0.625291	0.00319555	0.236774	0.314854	0.426145	0.0609938	0.145198	0.541342	0.392544	0.0869012	0.415663	0.0683486	0.537899	0.0144323	0.23384	0.321063	0.153344	0.518632	0.407334	0.0746527	0.0990473	0.677808	0.110739	0.642083	0.606568	0.00457535	-0.459829	0.0413607	-0.188619	0.425797
Sobic.007G203200	cyan	-0.339872	0.142609	-0.285399	0.222569	-0.418216	0.0664988	0.207716	0.37953	0.0871569	0.71483	0.176409	0.456882	0.267566	0.254082	-0.186925	0.43004	-0.339424	0.14317	-0.154168	0.516362	0.11119	0.64072	0.102723	0.6665	0.0967772	0.684825	-0.473546	0.0349405	-0.419622	0.0654967	0.0283092	0.905692	-0.267475	0.254249	-0.539103	0.0141726	-0.467355	0.0377344	-0.631751	0.00280853	-0.689759	0.000765242	-0.651148	0.00187282	-0.175133	0.460195	-0.0557014	0.815571	0.211748	0.370138	-0.00209785	0.992996	-0.322947	0.164888	-0.402507	0.0784988	-0.45805	0.0422562	-0.246396	0.294998	-0.586708	0.00654296	-0.709254	0.000462269	-0.779742	5.04438e-05	-0.399215	0.0812057	-0.608022	0.00445305	-0.233556	0.321668	-0.262332	0.263844	-0.504014	0.0234563	-0.488526	0.0288456	-0.508162	0.0221581	-0.630541	0.0028779	-0.575784	0.00789162	-0.548845	0.0122074	-0.532371	0.0156738	-0.785949	3.99711e-05	-0.583688	0.00689532	-0.699111	0.000603777	-0.78745	3.77409e-05	-0.768859	7.45689e-05	-0.805703	1.80725e-05	-0.761773	9.51314e-05	-0.609941	0.00429584	-0.499314	0.0249998	-0.573384	0.00821642	-0.557591	0.0106364	-0.615418	0.00387206	-0.648131	0.00199824	-0.446848	0.0482428	-0.400543	0.0801051	0.677992	0.00101899	0.388275	0.0906972	0.891216	1.35696e-07	0.718152	0.000362382	0.696373	0.000647733	0.612814	0.00406901	0.674827	0.00109824	0.58037	0.00730025	-0.119723	0.615134	0.287179	0.21957	0.288177	0.217901	0.322158	0.165983	0.310726	0.182393	0.0495739	0.835578	0.237898	0.312494	0.158983	0.503183	0.0471283	0.843591	0.313679	0.178052	0.20453	0.387046	0.266311	0.256401	-0.0868576	0.715771	0.170936	0.471183	0.372347	0.105938	-0.0510888	0.830622	0.413166	0.0701951	0.478797	0.0326996	0.44252	0.0507219	0.545109	0.0129332	0.518853	0.0190731	0.550444	0.011907	0.765014	8.51917e-05	0.134962	0.570502	0.255025	0.277859	0.116181	0.625706	-0.167803	0.47947	-0.0976069	0.682258	0.376374	0.101921	0.325207	0.161783	0.313891	0.177744	0.580998	0.00722206	0.737408	0.000207239	0.819143	9.99136e-06	0.481948	0.0314097	0.246938	0.293902	0.320926	0.167701	0.516764	0.0196472	0.63558	0.00259812	0.368544	0.109836	0.517104	0.019553	0.130648	0.582995	0.556091	0.0108935	0.422816	0.0632612	0.416349	0.0678477	0.458335	0.042112	0.732214	0.000242054	0.486893	0.0294664	0.499638	0.0248908	0.657108	0.00164434	0.581408	0.00717154	0.79588	2.71058e-05	0.814208	1.24883e-05	0.248592	0.290576	0.286779	0.220241	0.279373	0.232916	-0.451641	0.0456063	-0.174291	0.46239	-0.356402	0.122974	-0.122805	0.605995	0.213645	0.365764	-0.105431	0.658216	0.126219	0.595938	0.231506	0.326054	-0.0537779	0.82184	0.0129948	0.956637	-0.107073	0.653209	0.0714363	0.764723	0.226413	0.337108	0.378194	0.100142	0.364134	0.114486	0.680215	0.000966269	0.529329	0.0163928	0.38364	0.0949551	0.732248	0.00024181	0.589297	0.00625273	0.593027	0.00585333	0.156148	0.510923	0.205075	0.385753	0.457877	0.0423442	0.506016	0.0228224	0.590333	0.00613963	0.732218	0.000242024	0.568605	0.0088957	0.576786	0.00775923	0.233265	0.32229	0.0479155	0.84101	0.26719	0.254775	0.30363	0.193113	-0.104242	0.661849	0.118942	0.617461	-0.187844	0.427737	0.0537257	0.82201	-0.0759976	0.750145	0.333832	0.150303	-0.129469	0.586428	-0.167999	0.478949	-0.043356	0.85598	0.00440663	0.985289	-0.353209	0.126607	-0.193925	0.41265	0.10421	0.661946	0.253766	0.280321	0.340517	0.141804	0.20933	0.375755	-0.235513	0.317513	-0.0378056	0.874267	-0.0988868	0.678304	-0.182126	0.442185	-0.436589	0.0542767	0.455891	0.0433626	-0.70078	0.000578245	0.213411	0.366302
Sobic.007G203300	antiquewhite4	0.256741	0.274527	0.529583	0.0163316	0.566114	0.00926746	0.414272	0.069373	0.0658572	0.782657	0.0878304	0.712716	0.0522393	0.826862	0.0558689	0.815026	0.159379	0.502104	0.379955	0.0984432	0.0549418	0.818045	0.21654	0.359149	0.00859634	0.971307	0.739237	0.000196043	0.618491	0.00364982	0.587695	0.0064311	0.713919	0.000407327	0.307193	0.187678	0.528801	0.0165201	0.640647	0.00234004	0.442037	0.0510048	0.31816	0.171602	0.532283	0.0156941	0.60547	0.0046696	0.161376	0.496694	0.344715	0.136643	0.271658	0.246613	0.399093	0.0813074	0.514055	0.0204122	0.595899	0.00556034	0.668138	0.00128292	0.641246	0.00231099	0.485989	0.0298143	0.724154	0.000305939	0.670265	0.00122155	0.261574	0.265277	0.58167	0.00713932	0.527399	0.0168624	0.693538	0.000696072	0.407784	0.0743016	0.63796	0.00247409	0.666191	0.00134136	0.463678	0.039474	0.224673	0.340933	0.320407	0.168427	0.0573547	0.810191	-0.00379993	0.987315	0.314055	0.177506	0.417531	0.0669917	0.249738	0.288286	0.30205	0.195556	0.518479	0.019175	0.161594	0.496103	0.233232	0.322359	0.106259	0.655688	0.16671	0.482376	0.296203	0.204778	0.0698591	0.769782	0.106869	0.65383	-0.288343	0.217624	-0.373355	0.104923	-0.292062	0.211482	-0.360591	0.118321	-0.235818	0.316868	0.0182587	0.939098	-0.0402918	0.866067	0.130767	0.582648	0.235765	0.316981	0.447064	0.0481213	0.150745	0.525829	0.00301363	0.989939	-0.0345625	0.884981	0.238793	0.310622	0.22191	0.34706	0.55349	0.0113514	-0.0920995	0.699361	-0.308403	0.185857	0.071309	0.765131	0.150885	0.525441	0.00821272	0.972587	-0.270784	0.248196	-0.261608	0.265211	0.220648	0.34988	0.15417	0.516357	0.0191154	0.936246	-0.152006	0.522332	-0.314127	0.1774	-0.410042	0.0725575	-0.393073	0.0864389	-0.201254	0.39486	-0.364192	0.114424	-0.23279	0.323303	-0.221758	0.347399	-0.299175	0.200056	-0.12275	0.60616	-0.766781	8.0159e-05	-0.622727	0.00336099	-0.0914915	0.701258	-0.172569	0.466891	0.00683699	0.977178	-0.342037	0.13992	-0.575506	0.00792871	-0.465264	0.0387163	-0.148619	0.531751	-0.212837	0.367625	-0.444918	0.0493365	-0.0883537	0.711075	0.0700702	0.769104	0.335437	0.14823	0.1188	0.617882	0.261692	0.265053	0.175675	0.458786	0.493717	0.0269411	-0.108127	0.650005	0.180838	0.445473	0.0403478	0.865883	0.149974	0.527972	0.154821	0.514564	-0.0299636	0.900207	0.132803	0.576739	0.189772	0.422921	0.374089	0.104187	0.154928	0.514269	0.392091	0.0872977	0.571428	0.00848918	0.654559	0.00173903	0.46968	0.0366656	0.206043	0.383466	0.196848	0.405503	0.46583	0.0384486	0.661548	0.00148975	0.564676	0.0094878	0.483187	0.0309138	0.764401	8.69992e-05	0.120222	0.613652	0.386624	0.0921976	0.246858	0.294064	0.204878	0.38622	0.164296	0.488831	-0.0356779	0.881294	0.468408	0.0372473	-0.13107	0.581768	0.0759333	0.75035	0.106802	0.654036	0.356485	0.122881	0.273726	0.242891	0.0306747	0.89785	0.172933	0.465939	-0.198488	0.401524	-0.0638041	0.789285	-0.081773	0.731803	-0.360036	0.11893	-0.0604993	0.799981	0.0783338	0.74271	-0.0551526	0.817359	0.0698887	0.769687	0.159869	0.500775	-0.161969	0.49509	0.030412	0.89872	0.319756	0.169343	0.208197	0.378403	0.408476	0.0737633	0.325303	0.161652	0.140215	0.555453	0.642101	0.00227006	0.542087	0.0135455	0.625134	0.00320549	0.524319	0.017634	-0.233233	0.322357	0.159109	0.50284	-0.196609	0.406085	0.534287	0.0152342	0.603275	0.00486264	0.472562	0.0353735	0.440879	0.0516872	0.368229	0.110164	0.477243	0.0333506	-0.196403	0.406587	0.357037	0.12226	-0.147074	0.536073
Sobic.007G203500	skyblue4	0.630605	0.00287415	0.298274	0.201479	0.317418	0.172659	0.194131	0.412144	0.504968	0.0231525	0.229095	0.33126	0.129987	0.584919	0.431748	0.0573164	-0.100674	0.672797	-0.472765	0.0352836	-0.464872	0.0389022	-0.110991	0.641322	-0.344816	0.13652	-0.040225	0.866288	-0.176914	0.455573	-0.166614	0.482632	0.227298	0.335171	-0.507366	0.0224028	-0.447901	0.0476536	0.287401	0.219198	-0.00930625	0.968939	0.218917	0.353768	0.5981	0.00534399	0.391884	0.0874805	0.390508	0.0886962	0.215661	0.36115	0.870509	6.01987e-07	0.766369	8.1308e-05	0.612963	0.00405753	0.301919	0.19576	0.180774	0.445639	0.0918919	0.700009	0.371282	0.10702	0.36017	0.118782	0.541731	0.0136191	0.247861	0.292043	0.0489267	0.837697	-0.212378	0.368682	-0.126091	0.596314	-0.14076	0.5539	0.323616	0.163965	0.401271	0.0795072	0.122283	0.607539	-0.3658	0.112713	0.154534	0.515355	-0.173614	0.464156	0.272477	0.245135	-0.0840132	0.724726	-0.0419011	0.860767	0.242802	0.302322	0.547649	0.0124361	0.670385	0.00121818	0.716332	0.000381155	0.564462	0.00952093	0.426115	0.0610136	0.204153	0.38794	0.568046	0.00897812	0.751628	0.000132954	0.579303	0.00743448	-0.237738	0.312829	0.129206	0.587194	-0.0757615	0.750898	0.132682	0.57709	0.122769	0.606101	0.323953	0.163502	0.00347371	0.988404	0.384231	0.0944041	-0.384413	0.0942351	-0.0151716	0.949381	-0.146689	0.537153	-0.0878244	0.712735	0.296219	0.204753	0.519848	0.0188046	0.218161	0.355474	0.374173	0.104103	0.760037	0.000100855	0.692324	0.000717689	0.696734	0.000641786	0.55703	0.010732	0.763004	9.12442e-05	0.586568	0.00655901	0.517118	0.0195489	0.589509	0.00622945	0.277585	0.236045	0.476253	0.0337707	0.290755	0.213627	0.401749	0.0791165	0.354108	0.125577	0.247676	0.292416	0.154042	0.51671	0.138312	0.560883	0.0261582	0.912831	-0.0722117	0.762239	-0.266744	0.255599	0.0756754	0.751172	0.209871	0.374494	-0.122319	0.607434	-0.385181	0.0935234	-0.137371	0.563578	-0.0177326	0.94085	0.0547461	0.818683	-0.653291	0.0017878	-0.638487	0.00244733	-0.524997	0.0174619	-0.750045	0.000139884	-0.541629	0.0136402	-0.117773	0.620946	-0.0392261	0.86958	-0.0639419	0.788839	-0.0188854	0.937012	0.30869	0.185427	-0.440411	0.051965	-0.185336	0.434043	-0.304212	0.192218	-0.21393	0.365111	-0.0564922	0.812997	-0.268789	0.251834	-0.378865	0.099492	-0.181376	0.444098	-0.0490968	0.83714	0.470835	0.0361432	0.208174	0.378457	-0.248185	0.291393	-0.209277	0.375879	-0.121817	0.608921	-0.126184	0.59604	-0.069961	0.769455	-0.298833	0.200595	-0.442353	0.0508194	-0.48189	0.031433	-0.0635561	0.790086	-0.242003	0.303965	0.0865288	0.716804	0.0240826	0.919725	-0.23395	0.320829	-0.162076	0.494803	-0.107126	0.653047	-0.441661	0.0512258	0.0219367	0.926859	-0.110226	0.643638	-0.148887	0.531003	-0.375673	0.102612	-0.0351797	0.88294	-0.321821	0.166452	-0.616656	0.00378125	-0.691232	0.000737609	-0.605924	0.00463045	-0.599687	0.00519241	-0.618683	0.0036363	-0.386043	0.0927293	-0.584732	0.00677176	-0.63037	0.00288777	-0.663645	0.00142111	-0.73959	0.000193944	-0.759679	0.000102069	-0.715471	0.000390325	-0.608187	0.00443942	-0.566784	0.00916631	-0.576691	0.00777164	-0.59606	0.0055443	-0.397065	0.0830097	-0.175749	0.458595	-0.581167	0.00720127	-0.666361	0.00133615	-0.307938	0.186555	-0.399794	0.0807246	-0.257123	0.273789	-0.560704	0.0101186	-0.440522	0.0518991	0.0145096	0.951587	-0.155083	0.513843	-0.180321	0.446797	-0.149552	0.529149	0.0936592	0.694503	0.101435	0.670457	0.121239	0.610633	-0.0481116	0.840367	-0.657265	0.00163868	-0.0591497	0.804359	0.761795	9.50604e-05
Sobic.007G203700	black	-0.0210314	0.92987	0.066726	0.779858	-0.0823536	0.729967	-0.108359	0.649298	-0.201023	0.395414	-0.367546	0.110876	-0.523672	0.0177999	-0.474198	0.0346559	-0.203803	0.388771	0.156605	0.50967	-0.339774	0.142731	-0.277564	0.236083	-0.145818	0.539597	0.30252	0.194828	0.090304	0.704968	0.11535	0.628198	0.188525	0.426034	0.301651	0.196177	0.300057	0.198668	0.0507203	0.831827	0.121495	0.609875	-0.170211	0.473093	0.244523	0.298802	0.485409	0.0300393	0.183479	0.438744	0.329181	0.156421	0.103344	0.664597	0.24425	0.299359	0.50972	0.0216852	0.718098	0.000362927	0.636897	0.00252886	0.581122	0.00720683	0.475653	0.0340272	0.519222	0.0189733	0.26326	0.262096	-0.23527	0.318028	-0.0185167	0.938239	0.0903955	0.704682	0.436226	0.0545001	0.399316	0.0811211	0.50882	0.0219574	0.152963	0.519686	0.171739	0.469071	0.456007	0.0433027	0.31742	0.172656	0.183638	0.43834	0.033659	0.887969	0.167501	0.480271	0.398319	0.0819535	0.279325	0.232999	0.116899	0.623558	0.136992	0.564667	-0.0940264	0.69336	-0.222877	0.344908	-0.207531	0.379964	0.038727	0.871226	0.223909	0.342621	-0.0715794	0.764264	-0.102145	0.668274	-0.000613062	0.997953	-0.0317064	0.894432	-0.314942	0.176217	-0.290667	0.213771	-0.272473	0.245142	0.0786502	0.741704	-0.0219854	0.926697	-0.0825831	0.729242	0.704491	0.000524735	0.524217	0.0176601	0.505131	0.0231008	0.347544	0.13324	0.213181	0.366833	0.298696	0.200812	0.243223	0.301459	0.210981	0.371915	-0.291999	0.211585	-0.28742	0.219166	-0.0808772	0.73464	-0.255101	0.277711	-0.249507	0.288746	-0.562978	0.00975345	-0.409381	0.073065	-0.317042	0.173195	-0.419947	0.0652662	-0.296599	0.204145	-0.415389	0.0685495	-0.653918	0.00176354	-0.698041	0.000620637	-0.359255	0.119791	-0.442543	0.0507089	-0.730071	0.00025781	-0.757716	0.000108964	-0.268781	0.251848	-0.162865	0.492676	-0.185987	0.432401	-0.441206	0.0514935	-0.329841	0.155542	-0.379961	0.0984374	-0.511332	0.0212049	-0.439343	0.0526033	-0.581288	0.00718628	-0.152669	0.520497	-0.338057	0.144891	-0.482552	0.0311673	-0.171593	0.469453	-0.472817	0.0352607	-0.329364	0.156177	-0.234727	0.319178	-0.0608392	0.798879	-0.0156975	0.947629	-0.227583	0.334548	-0.230863	0.327439	0.00887284	0.970385	-0.412527	0.0706735	-0.181971	0.44258	-0.51523	0.0200777	0.0628706	0.792303	0.016194	0.945974	-0.323871	0.163615	-0.134831	0.57088	0.0482179	0.840019	-0.187722	0.428043	-0.0603804	0.800367	0.509899	0.0216316	0.405402	0.0761751	0.577013	0.00772945	0.612895	0.00406274	0.454718	0.0439734	0.615909	0.00383578	0.483873	0.0306418	0.382797	0.0957447	0.668611	0.00126906	0.545918	0.0127731	0.522719	0.018046	0.186998	0.429859	0.257941	0.272212	-0.125559	0.597878	0.067559	0.777175	-0.163768	0.490249	-0.314174	0.177332	0.313351	0.178531	-0.0689069	0.77284	0.0951411	0.689897	0.2664	0.256236	0.300845	0.197435	0.147604	0.534589	-0.111483	0.639835	0.200748	0.396075	0.211081	0.371683	-0.0542489	0.820304	-0.18627	0.431689	-0.0811744	0.733698	0.358848	0.120241	0.191753	0.418005	0.19108	0.419672	0.137263	0.563889	0.397774	0.0824118	0.120868	0.611732	0.1838	0.437929	0.132035	0.578966	-0.0268594	0.910503	0.393226	0.0863052	0.581022	0.00721909	0.4644	0.0391274	0.25168	0.284429	0.583392	0.00693066	0.662487	0.0014587	0.547356	0.0124927	0.216435	0.359387	0.30639	0.188894	0.100433	0.673537	0.354636	0.124974	0.505422	0.0230091	0.287976	0.218237	0.579651	0.00739049	0.567004	0.00913329	0.709829	0.000455176	-0.165715	0.485031	0.488483	0.0288621	-0.311326	0.181506
Sobic.007G203900	salmon	-0.0387235	0.871238	-0.0787697	0.741325	-0.332865	0.151561	0.298803	0.200643	0.328633	0.157152	0.236791	0.314818	0.186854	0.430219	-0.157465	0.507319	-0.424783	0.0619139	-0.197824	0.403134	-0.15509	0.513824	0.042224	0.859704	0.0579824	0.808151	-0.447798	0.0477111	-0.47971	0.0323216	0.0281344	0.906272	-0.125084	0.599272	-0.60969	0.00431613	-0.59161	0.00600256	-0.692865	0.000707992	-0.633054	0.00273536	-0.693516	0.000696457	0.169413	0.475202	0.337111	0.146091	0.570508	0.00862003	0.285945	0.221645	-0.0074102	0.975265	-0.0457603	0.84808	-0.0520475	0.827489	0.0682721	0.774881	-0.306235	0.189129	-0.551393	0.0117315	-0.527007	0.0169592	-0.084457	0.723327	-0.383343	0.0952331	-0.521941	0.018249	-0.352669	0.127229	-0.678684	0.00100232	-0.522325	0.0181488	-0.563538	0.00966523	-0.368814	0.109556	-0.53557	0.0149452	-0.587948	0.00640261	-0.622001	0.00340912	-0.774065	6.20161e-05	-0.765357	8.41946e-05	-0.707881	0.000479592	-0.847672	2.37979e-06	-0.681159	0.000944571	-0.652442	0.00182108	-0.591933	0.00596827	-0.35317	0.126652	-0.27244	0.2452	-0.535588	0.0149414	-0.636853	0.00253114	-0.721019	0.000334406	-0.511325	0.0212069	-0.313566	0.178218	-0.387219	0.0916548	0.783246	4.42745e-05	0.685214	0.00085604	0.788841	3.57709e-05	0.805769	1.80219e-05	0.780676	4.87309e-05	0.836536	4.30214e-06	0.846998	2.46983e-06	0.771725	6.74141e-05	0.27641	0.238116	0.593681	0.00578556	0.66875	0.001265	0.694423	0.000680666	0.759771	0.000101755	0.525113	0.0174324	0.592618	0.00589607	0.374869	0.10341	0.190279	0.42166	0.465258	0.0387188	0.520791	0.0185527	0.464456	0.0391006	0.172771	0.466363	0.267125	0.254895	0.536185	0.0148084	-0.039162	0.869792	0.343531	0.138084	0.534996	0.015074	0.10049	0.673364	0.232393	0.324153	0.369291	0.109062	0.540651	0.0138444	0.578137	0.00758343	-0.295577	0.205783	-0.12697	0.593734	-0.331449	0.153417	-0.54129	0.0137107	-0.402123	0.0788112	0.29476	0.207098	0.0886442	0.710164	-0.241547	0.304906	0.0663995	0.78091	0.331239	0.153692	0.458815	0.0418692	0.169586	0.474743	-0.225393	0.339348	-0.172382	0.467382	0.229442	0.330508	0.177494	0.454073	0.0869893	0.715357	0.143084	0.547309	-0.212967	0.367325	0.446854	0.0482391	0.248185	0.291393	-0.00745091	0.975129	0.221207	0.348628	0.467199	0.0378068	0.417314	0.0671481	0.199969	0.397947	0.676013	0.00106796	0.409653	0.0728554	0.460829	0.0408639	0.657035	0.00164702	0.133819	0.5738	-0.0833521	0.726812	-0.079865	0.737848	-0.318477	0.171152	-0.0598304	0.80215	-0.246241	0.295311	0.0725251	0.761236	0.358963	0.120115	0.0104469	0.965134	0.196412	0.406564	0.230309	0.328633	0.052045	0.827497	0.327338	0.158892	0.0971561	0.683652	0.150238	0.527238	0.350509	0.129739	0.341309	0.140819	0.269769	0.250042	0.6891	0.000777869	0.515144	0.020102	0.555751	0.0109526	0.67588	0.00107132	0.759847	0.000101499	0.728726	0.000268136	0.159518	0.501726	-0.000105835	0.999647	0.284308	0.22442	0.417472	0.067034	0.463001	0.0398011	0.450081	0.0464519	0.140158	0.555614	0.35916	0.119896	0.226305	0.337344	-0.115222	0.628579	0.0258098	0.913988	0.0504756	0.832627	-0.184094	0.437183	-0.184527	0.436087	-0.510065	0.0215817	-0.287443	0.219128	-0.508007	0.0222054	0.252526	0.282759	-0.17831	0.451966	-0.263169	0.262266	-0.177303	0.454566	0.116628	0.624368	-0.247546	0.292677	-0.200634	0.396349	0.0925102	0.698081	0.380466	0.0979537	0.51247	0.0208707	0.177154	0.454953	-0.180833	0.445488	-0.0508632	0.83136	0.292161	0.21132	0.0347359	0.884407	-0.120689	0.612265	0.327169	0.15912	-0.685774	0.00084437	0.336016	0.147488
Sobic.007G204000	darkturquoise	0.0654533	0.78396	0.198178	0.402275	-0.0775942	0.745061	0.601346	0.00503776	0.442741	0.0505933	0.469859	0.0365842	0.378569	0.0997791	-0.0576896	0.809102	-0.122048	0.608236	0.169794	0.474196	0.180779	0.445624	0.359051	0.120017	0.380705	0.0977254	-0.0676762	0.776798	-0.122159	0.607908	0.409621	0.0728803	0.227412	0.334922	-0.369646	0.108696	-0.297333	0.202975	-0.375765	0.102522	-0.378749	0.099605	-0.523246	0.0179096	0.334916	0.148901	0.45283	0.0449697	0.661349	0.00149643	0.489939	0.028317	-0.135958	0.567635	-0.0605749	0.799736	-0.0633809	0.790652	0.10811	0.650054	-0.139049	0.558777	-0.471997	0.0356237	-0.496275	0.0260394	0.0657053	0.783147	-0.190808	0.420346	-0.481832	0.0314563	-0.176696	0.456139	-0.446448	0.0484678	-0.350341	0.129935	-0.599817	0.0051801	-0.366599	0.111869	-0.399607	0.0808793	-0.609504	0.00433123	-0.579473	0.00741289	-0.794305	2.88679e-05	-0.83612	4.3946e-06	-0.816275	1.13832e-05	-0.754227	0.000122211	-0.528082	0.0166949	-0.662713	0.00145127	-0.638798	0.00243164	-0.335676	0.147923	-0.336073	0.147415	-0.520446	0.0186446	-0.72824	0.000271956	-0.83151	5.54127e-06	-0.63946	0.00239848	-0.518192	0.0192534	-0.568811	0.00886557	0.567673	0.00903337	0.354992	0.124569	0.761607	9.5667e-05	0.653377	0.00178447	0.815653	1.17062e-05	0.778908	5.20186e-05	0.792515	3.09889e-05	0.798827	2.40574e-05	0.183158	0.439559	0.582318	0.00706024	0.597841	0.00536913	0.472622	0.035347	0.622014	0.0034082	0.390965	0.0882912	0.445152	0.0492031	0.410199	0.0724374	-0.0411709	0.863171	0.190714	0.42058	0.511542	0.0211428	0.515535	0.0199915	0.0903461	0.704836	0.196247	0.406968	0.46048	0.0410369	-0.0618872	0.795485	0.441517	0.0513101	0.432103	0.0570891	0.0129582	0.956759	0.138475	0.560417	0.292184	0.211282	0.241379	0.305254	0.483166	0.0309222	-0.349897	0.130456	0.0695518	0.770769	-0.339342	0.143273	-0.706841	0.000493067	-0.596094	0.00554088	-0.0426717	0.858231	-0.238035	0.312206	-0.0807445	0.73506	0.12554	0.597933	0.57466	0.00804241	0.447857	0.0476782	0.0389737	0.870413	-0.290218	0.214513	0.066989	0.77901	0.335127	0.148629	0.220858	0.349409	-0.0521765	0.827068	0.127964	0.590822	-0.130118	0.584536	0.357904	0.121291	0.283629	0.225576	0.205554	0.384622	0.501044	0.0244225	0.63026	0.00289416	0.569441	0.00877376	0.316112	0.174529	0.730397	0.000255354	0.433828	0.0559949	0.528624	0.0165631	0.817541	1.07495e-05	0.0821395	0.730644	0.225656	0.338769	0.27709	0.236916	-0.0730514	0.759552	0.305317	0.190528	0.0442794	0.852944	0.272668	0.244791	0.545195	0.0129161	0.0730642	0.759511	0.490621	0.0280645	0.582114	0.00708502	0.26475	0.259304	0.507149	0.0224698	0.32309	0.164691	0.410089	0.0725214	0.665873	0.0013511	0.692823	0.000708731	0.612608	0.00408493	0.876668	3.97432e-07	0.739007	0.000197423	0.761886	9.47684e-05	0.823277	8.24539e-06	0.895667	9.475e-08	0.793341	2.99946e-05	0.363165	0.115525	0.307749	0.186841	0.558122	0.0105467	0.622017	0.00340805	0.431519	0.0574631	0.584591	0.00678838	0.331401	0.153479	0.434735	0.055426	0.338433	0.144416	0.166054	0.484127	0.200815	0.395913	0.0678196	0.776337	-0.297621	0.202516	-0.287062	0.219766	-0.500086	0.0247409	0.00134511	0.995509	-0.386813	0.0920245	0.37893	0.0994301	-0.103546	0.663978	-0.140981	0.553272	0.0824367	0.729705	0.220446	0.350333	-0.121289	0.610484	0.00566037	0.981105	-0.270838	0.248098	0.136459	0.566196	0.186444	0.43125	0.254749	0.278397	-0.130749	0.582701	-0.114034	0.632148	0.16631	0.483444	-0.129274	0.586997	-0.252558	0.282695	0.517724	0.0193818	-0.664377	0.00139777	0.110907	0.641576
Sobic.007G204400	black	-0.133381	0.575066	-0.182781	0.440518	-0.151865	0.522724	-0.546882	0.0125845	-0.538889	0.0142185	-0.672577	0.00115768	-0.817455	1.07915e-05	-0.492256	0.0274669	-0.0648235	0.785992	0.100316	0.673899	-0.308799	0.185264	-0.513766	0.0204953	-0.301078	0.19707	0.378736	0.0996171	0.126024	0.596511	-0.168945	0.47644	0.013478	0.955026	0.599645	0.00519642	0.475013	0.0343026	0.328867	0.15684	0.333372	0.1509	0.124168	0.601971	-0.131779	0.579707	-0.0448541	0.851056	-0.304624	0.191587	-0.00589786	0.980312	-0.00993723	0.966834	0.129005	0.58778	0.322074	0.1661	0.488437	0.0288793	0.65192	0.0018418	0.769384	7.32111e-05	0.700617	0.000580701	0.234744	0.319143	0.292238	0.211194	0.0578367	0.808624	-0.131385	0.580852	0.297981	0.201944	0.531458	0.0158869	0.652279	0.00182755	0.503089	0.0237541	0.250568	0.286633	0.33788	0.145115	0.936932	1.19092e-09	0.818914	1.00965e-05	0.814018	1.25941e-05	0.609552	0.00432736	0.629198	0.00295653	0.749297	0.000143269	0.681384	0.000939466	0.431575	0.0574271	0.160059	0.500258	-0.011627	0.961197	0.0177546	0.940777	0.165693	0.48509	0.526409	0.0171075	0.531261	0.0159331	0.156935	0.508769	0.131594	0.580245	-0.594426	0.00570903	-0.56991	0.00870589	-0.80098	2.20216e-05	-0.847949	2.34352e-06	-0.810305	1.48297e-05	-0.531119	0.0159666	-0.770801	6.96533e-05	-0.781562	4.71533e-05	0.284962	0.223308	-0.18145	0.443911	-0.149063	0.530512	-0.317585	0.17242	-0.480641	0.0319399	-0.332192	0.15244	-0.463067	0.0397688	-0.388329	0.0906482	-0.440573	0.051869	-0.491339	0.0278009	-0.530117	0.0162039	-0.764214	8.75588e-05	-0.461406	0.0405796	-0.702096	0.000558764	-0.779914	5.01263e-05	-0.495666	0.0262519	-0.855556	1.52033e-06	-0.793833	2.94141e-05	-0.319836	0.16923	-0.617199	0.00374196	-0.866183	7.95932e-07	-0.691684	0.000729313	-0.800591	2.23781e-05	-0.354505	0.125124	-0.616177	0.00381615	0.239793	0.308538	0.4237	0.0626532	0.214034	0.364872	-0.312703	0.179479	-0.141357	0.552205	-0.0821076	0.730745	-0.411091	0.0717579	-0.569542	0.00875902	-0.716441	0.000380008	0.0438426	0.85438	0.049461	0.835948	-0.324662	0.162529	-0.372706	0.105576	-0.414689	0.0690643	-0.444408	0.0496288	-0.283228	0.226261	-0.00449499	0.984994	-0.426808	0.0605492	-0.524704	0.0175362	-0.311055	0.181905	-0.349446	0.130986	-0.770008	7.16257e-05	-0.726133	0.000289053	-0.767593	7.79337e-05	-0.604967	0.00471325	-0.408211	0.0739694	-0.619753	0.00356171	-0.631464	0.00282486	0.0383786	0.872376	-0.105775	0.657164	0.108869	0.647749	0.648003	0.00200373	0.268761	0.251887	0.593437	0.00581073	0.482132	0.0313357	0.184451	0.436278	0.634948	0.00263194	0.121023	0.611274	0.0325513	0.891635	0.474677	0.0344479	0.159188	0.502625	0.107693	0.651322	0.0257518	0.91418	-0.136813	0.565178	-0.485668	0.0299388	-0.208756	0.377094	-0.817357	1.08395e-05	-0.76929	7.34544e-05	-0.381837	0.0966499	-0.526989	0.0169636	-0.525349	0.0173729	-0.36267	0.116059	-0.10838	0.649234	-0.0103943	0.965309	-0.420682	0.0647479	-0.206018	0.383526	-0.00393524	0.986863	-0.224407	0.341519	-0.205623	0.384459	-0.118058	0.620096	0.285121	0.223039	0.256829	0.274357	0.256525	0.274945	0.00990803	0.966931	0.350681	0.129538	0.415668	0.0683452	0.634662	0.00264735	0.237905	0.312478	0.337431	0.145684	0.139893	0.556369	0.644434	0.00216147	0.703052	0.000544953	0.074266	0.75567	0.200846	0.395838	0.604144	0.00478544	0.428743	0.0592669	0.103071	0.665435	-0.146746	0.536991	-0.363097	0.115599	-0.000124034	0.999586	0.344673	0.136694	0.0888809	0.709422	0.0254072	0.915325	0.383113	0.0954485	0.497684	0.0255533	-0.427251	0.0602538	0.947124	2.53086e-10	-0.490373	0.0281561
Sobic.007G204600	violet	-0.258001	0.272097	0.185751	0.432996	0.00395764	0.986788	0.474092	0.0347022	-0.00264564	0.991168	0.231421	0.326237	0.199459	0.399177	-0.27753	0.236142	0.0754752	0.751811	0.641986	0.00227553	0.515159	0.0200976	0.436131	0.0545589	0.506991	0.0225187	0.355531	0.123957	0.347681	0.133077	0.681591	0.00093478	0.346751	0.134188	0.269651	0.250258	0.363637	0.115018	-0.138017	0.561728	-0.0287442	0.904249	-0.336259	0.147177	0.0752128	0.752647	0.301878	0.195823	0.261273	0.265847	0.36229	0.11647	-0.562524	0.00982556	-0.375968	0.102321	-0.229302	0.330812	0.116845	0.623719	0.10197	0.668811	-0.060065	0.801389	-0.328876	0.156828	0.159072	0.502939	-0.16167	0.495898	-0.34308	0.138637	0.120058	0.61414	0.0967896	0.684786	0.170601	0.472066	-0.122553	0.606741	-0.20549	0.384773	-0.218011	0.355814	-0.278289	0.23481	-9.34612e-05	0.999688	-0.472683	0.03532	-0.386529	0.0922838	-0.721326	0.000331519	-0.288077	0.218068	-0.118189	0.619704	-0.473766	0.0348441	-0.658218	0.0016045	-0.457269	0.0426538	-0.630912	0.00285647	-0.609149	0.00436014	-0.731633	0.000246241	-0.601114	0.00505908	-0.66302	0.0014413	-0.82973	6.04926e-06	-0.725882	0.000291147	0.336941	0.146307	-0.0804281	0.736063	0.407004	0.0749111	0.1278	0.591302	0.334188	0.149841	0.272955	0.244275	0.437599	0.0536581	0.308132	0.186264	0.432239	0.0570021	0.537932	0.0144251	0.519548	0.0188852	0.304	0.192544	0.128034	0.590619	-0.0369473	0.8771	0.232624	0.323659	0.253968	0.279925	-0.603656	0.00482869	-0.499112	0.0250679	-0.0964937	0.685703	0.0427024	0.85813	-0.462032	0.0402728	-0.368832	0.109538	-0.171058	0.470861	-0.355248	0.124278	0.167935	0.479119	-0.0425805	0.858531	-0.267918	0.253434	-0.325625	0.161214	-0.238122	0.312025	-0.212039	0.369466	0.12945	0.586483	-0.452652	0.0450647	-0.0303913	0.898789	-0.269055	0.251347	-0.380728	0.0977038	-0.488036	0.029031	-0.509965	0.0216117	-0.381106	0.0973432	0.187497	0.428607	0.119013	0.617247	0.422036	0.0638017	0.116346	0.625213	0.247908	0.291948	0.0672308	0.778232	0.375858	0.10243	0.630096	0.00290375	0.340427	0.141916	-0.0100241	0.966544	0.15902	0.50308	0.105214	0.658879	0.238261	0.311734	0.0828434	0.728419	0.544295	0.0130958	0.690996	0.000741979	0.590221	0.00615182	0.591789	0.0059835	0.280305	0.231295	0.686581	0.000827817	0.593793	0.00577404	0.475409	0.0341321	0.64394	0.00218408	-0.211012	0.371842	0.18486	0.435245	0.434926	0.055307	0.30758	0.187094	0.578485	0.00753879	0.439318	0.0526182	0.464715	0.0389772	0.685343	0.000853346	0.470512	0.0362887	0.848798	2.23563e-06	0.721131	0.000333345	0.57002	0.00869004	0.507623	0.0223233	0.51942	0.0189198	0.512025	0.0210008	0.747045	0.000153877	0.668096	0.00128417	0.829694	6.05978e-06	0.601522	0.00502152	0.559237	0.01036	0.783646	4.36134e-05	0.743954	0.000169531	0.648046	0.00200188	0.765468	8.38738e-05	0.808879	1.57756e-05	0.809994	1.50318e-05	0.81041	1.47623e-05	0.892486	1.22671e-07	0.61783	0.00369674	0.625982	0.00315217	0.607214	0.0045207	0.577089	0.00771954	0.665532	0.00136164	0.674455	0.00110787	0.642787	0.00223768	0.556915	0.0107518	0.265358	0.258172	0.142477	0.549028	0.0966439	0.685238	0.569223	0.00880542	0.140327	0.555132	0.536108	0.0148254	0.472981	0.0351886	0.451519	0.0456723	0.57815	0.00758186	0.644987	0.00213637	0.366359	0.112123	0.616345	0.00380389	-0.0368292	0.87749	0.0981698	0.680517	0.0861361	0.718039	0.514413	0.0203099	0.300708	0.197648	0.0595891	0.802933	0.170645	0.471948	-0.0312426	0.895969	0.0414298	0.862319	0.693097	0.000703854	-0.211035	0.371789	-0.529917	0.0162517
Sobic.007G204700	darkseagreen	0.0438031	0.85451	0.102855	0.666097	0.134716	0.571211	0.450342	0.0463099	0.431423	0.0575249	0.573119	0.00825299	0.784586	4.20934e-05	0.488384	0.0288991	-0.00167487	0.994409	-0.178449	0.45161	0.247241	0.293291	0.437135	0.0539418	0.174878	0.46086	-0.43274	0.0566832	-0.134058	0.573112	0.0789791	0.74066	-0.0889779	0.709118	-0.620082	0.00353906	-0.462401	0.0400923	-0.363538	0.115124	-0.360758	0.118138	-0.100115	0.674518	0.046814	0.844622	-0.00490867	0.983614	0.170053	0.47351	-0.146503	0.537674	0.041128	0.863313	-0.155685	0.512193	-0.337498	0.1456	-0.504158	0.0234102	-0.702955	0.000546344	-0.715146	0.00039384	-0.686993	0.00081947	-0.24152	0.304962	-0.326093	0.160576	0.04847	0.839193	0.223946	0.342539	-0.22062	0.349941	-0.466733	0.0380241	-0.509577	0.0217284	-0.406488	0.0753167	-0.177907	0.453007	-0.177561	0.4539	-0.900103	6.51634e-08	-0.745957	0.00015924	-0.714023	0.000406163	-0.557468	0.0106574	-0.571037	0.00854453	-0.77134	6.83397e-05	-0.673558	0.00113144	-0.390757	0.0884757	-0.144728	0.542667	0.0151286	0.949524	0.0302862	0.899137	-0.052532	0.825907	-0.392435	0.0869967	-0.445009	0.0492845	-0.0792355	0.739845	0.00201799	0.993263	0.647305	0.00203378	0.646957	0.00204894	0.754055	0.000122898	0.827277	6.81508e-06	0.705038	0.000517214	0.485068	0.0301724	0.754454	0.000121308	0.724137	0.000306083	-0.230569	0.328073	0.197734	0.403351	0.140948	0.553366	0.400012	0.0805443	0.450733	0.0460971	0.346094	0.134976	0.52272	0.0180457	0.430395	0.0581883	0.516673	0.0196725	0.516302	0.0197761	0.454464	0.0441066	0.729985	0.000258454	0.440257	0.052057	0.686571	0.000828024	0.72421	0.000305445	0.57861	0.00752278	0.876979	3.88968e-07	0.84059	3.48597e-06	0.351423	0.128672	0.620626	0.00350179	0.874625	4.57214e-07	0.784973	4.14816e-05	0.826206	7.17523e-06	0.420054	0.0651905	0.569074	0.00882716	-0.227635	0.334435	-0.310843	0.182219	-0.0639624	0.788773	0.332067	0.152605	0.252003	0.28379	0.0720321	0.762814	0.407893	0.0742161	0.434523	0.0555582	0.66744	0.0013036	-0.027202	0.909366	0.0057882	0.980678	0.296862	0.203726	0.373717	0.104559	0.389033	0.0900139	0.58631	0.00658849	0.336123	0.147351	0.0824247	0.729742	0.511501	0.0211549	0.565952	0.00929213	0.321937	0.166289	0.305211	0.19069	0.71844	0.000359479	0.739274	0.000195822	0.806747	1.72876e-05	0.606558	0.00457622	0.460055	0.0412483	0.608225	0.00443626	0.551367	0.0117363	-0.023079	0.923061	0.00150926	0.994961	-0.272991	0.24421	-0.730477	0.000254753	-0.3961	0.0838293	-0.668686	0.00126688	-0.593042	0.00585176	-0.322853	0.165019	-0.698481	0.000613653	-0.210423	0.37321	-0.161113	0.497403	-0.541987	0.0135661	-0.248231	0.2913	-0.124553	0.600838	-0.193332	0.41411	-0.00966781	0.967732	0.340641	0.141649	0.0647718	0.786159	0.720174	0.000342448	0.666821	0.00132221	0.320563	0.168209	0.415925	0.0681569	0.402452	0.0785435	0.31168	0.180983	0.112856	0.635695	-0.0395283	0.868584	0.344241	0.137218	0.148891	0.530992	-0.0122818	0.959014	0.142874	0.547903	0.154009	0.516798	0.0221125	0.926274	-0.369762	0.108577	-0.350695	0.129521	-0.327106	0.159206	0.0689792	0.772608	-0.206788	0.381711	-0.330584	0.154558	-0.562724	0.00979371	-0.26181	0.264829	-0.276557	0.237857	-0.175959	0.458048	-0.613479	0.00401792	-0.732898	0.000237199	-0.0389471	0.870501	-0.152554	0.520815	-0.56189	0.00992681	-0.416268	0.0679072	0.0820187	0.731026	0.297431	0.202818	0.533007	0.0155267	0.0480115	0.840695	-0.226136	0.337715	0.0446083	0.851864	0.0884968	0.710626	-0.264661	0.25947	-0.365469	0.113063	0.344299	0.137148	-0.903825	4.69523e-08	0.535754	0.0149043
Sobic.007G205000	green1	-0.381101	0.0973487	0.0678245	0.776321	-0.0234953	0.921677	0.449416	0.0468158	-0.0237365	0.920875	0.285376	0.222607	0.427206	0.060284	-0.147401	0.535156	0.0551311	0.817429	0.495522	0.0263023	0.586978	0.0065122	0.517136	0.0195439	0.484151	0.030532	0.0759469	0.750306	0.268361	0.25262	0.568765	0.00887221	0.130436	0.583611	0.076563	0.748343	0.245443	0.29693	-0.302667	0.194601	-0.177489	0.454086	-0.321403	0.167034	-0.117825	0.620791	0.108552	0.648712	0.0671626	0.778451	0.0679829	0.775811	-0.626811	0.0031007	-0.577558	0.00765836	-0.476853	0.0335157	-0.173902	0.463403	-0.289711	0.215351	-0.341634	0.140417	-0.638278	0.00245792	-0.0802523	0.73662	-0.403208	0.0779311	-0.185058	0.434745	0.278908	0.233727	0.123815	0.603013	0.0692375	0.771778	-0.149969	0.527986	-0.334225	0.149793	-0.275919	0.238986	-0.198333	0.401899	-0.251845	0.284103	-0.663673	0.00142021	-0.484566	0.0303689	-0.825405	7.45515e-06	-0.394239	0.0854265	-0.40545	0.0761369	-0.709307	0.000461606	-0.783802	4.33581e-05	-0.551224	0.0117626	-0.666747	0.00132443	-0.573344	0.00822195	-0.606425	0.00458759	-0.592297	0.00592982	-0.800278	2.26682e-05	-0.830141	5.92839e-06	-0.626782	0.00310253	0.611934	0.00413738	0.167592	0.480031	0.634328	0.00266542	0.389893	0.0892438	0.458967	0.041793	0.293709	0.208799	0.644925	0.00213916	0.417901	0.0667248	0.341801	0.14021	0.535118	0.0150466	0.480815	0.0318688	0.431069	0.0577529	0.163458	0.491081	-0.010826	0.963869	0.345365	0.135855	0.334865	0.148967	-0.418185	0.0665211	-0.355897	0.123544	-0.122275	0.607564	0.168324	0.478087	-0.388556	0.0904436	-0.153642	0.517811	-0.012994	0.95664	-0.112972	0.635344	0.465511	0.038599	0.232515	0.323891	-0.032871	0.890577	-0.0462661	0.84642	0.101657	0.669772	0.146491	0.537708	0.446012	0.0487141	-0.154013	0.516789	0.21424	0.364399	-0.199858	0.398215	-0.263767	0.261143	-0.308441	0.185801	-0.336151	0.147315	-0.0858769	0.718854	0.363185	0.115504	0.38266	0.095874	0.522581	0.018082	0.37881	0.0995452	0.344953	0.136354	0.27108	0.247659	0.589964	0.00617981	0.870977	5.83718e-07	0.5986	0.00529586	0.401976	0.0789306	0.382562	0.0959654	0.270574	0.248577	0.516878	0.0196155	0.338192	0.144721	0.751547	0.000133302	0.773672	6.28954e-05	0.841011	3.40939e-06	0.851845	1.88325e-06	0.63844	0.00244971	0.887589	1.79812e-07	0.834413	4.79235e-06	0.724313	0.000304552	0.744005	0.000169264	-0.193674	0.413267	0.148815	0.531204	0.283035	0.226591	-0.0749292	0.753552	0.254128	0.279612	0.0618786	0.795513	0.0810609	0.734058	0.381917	0.0965744	0.142251	0.549666	0.684944	0.000861698	0.516921	0.0196036	0.293937	0.208429	0.19345	0.41382	0.392718	0.086749	0.292677	0.210476	0.539845	0.0140146	0.622463	0.00337839	0.725959	0.000290502	0.741255	0.000184296	0.678871	0.000997847	0.780698	4.86926e-05	0.794649	2.8474e-05	0.604593	0.0047459	0.783541	4.37867e-05	0.867229	7.44627e-07	0.8161	1.14732e-05	0.905515	4.02815e-08	0.913638	1.84906e-08	0.631831	0.00280397	0.64949	0.0019409	0.730726	0.000252898	0.564779	0.00947196	0.474799	0.0343951	0.531448	0.0158893	0.563724	0.00963602	0.740621	0.000187919	0.399156	0.0812543	0.200251	0.397268	0.0654348	0.78402	0.561144	0.0100471	0.214162	0.364578	0.450297	0.0463341	0.310828	0.182242	0.206967	0.381291	0.589622	0.0062171	0.609048	0.0043684	0.189187	0.42438	0.509054	0.0218864	0.229805	0.329722	0.308241	0.1861	0.377286	0.101027	0.560997	0.010071	0.254835	0.278231	0.174885	0.460841	0.221715	0.347494	-0.0760332	0.750031	-0.0340567	0.886654	0.809899	1.50941e-05	-0.502201	0.0240424	-0.363617	0.115039
Sobic.007G205500	black	-0.276786	0.237453	-0.180068	0.447446	-0.184172	0.436987	-0.450921	0.045995	-0.599305	0.00522857	-0.646166	0.00208367	-0.768261	7.61417e-05	-0.604303	0.00477138	-0.066974	0.779059	0.280944	0.230189	-0.150746	0.525827	-0.3998	0.0807197	-0.164354	0.488676	0.441326	0.0514229	0.222296	0.3462	0.00545763	0.981781	0.0637823	0.789355	0.687046	0.000818394	0.594929	0.00565791	0.238184	0.311895	0.301333	0.196672	0.0114195	0.961889	-0.18207	0.442328	-0.00553006	0.98154	-0.295094	0.20656	0.0263892	0.912064	-0.227631	0.334444	-0.0507418	0.831757	0.199313	0.399529	0.477837	0.0331004	0.626055	0.00314761	0.733178	0.000235235	0.560558	0.0101425	0.234046	0.320625	0.182875	0.440277	-0.0352183	0.882812	-0.0777925	0.74443	0.347073	0.133803	0.591401	0.0060248	0.655233	0.00171357	0.437791	0.0535417	0.163135	0.491948	0.284291	0.224448	0.948763	1.91798e-10	0.669905	0.00123178	0.725256	0.000296435	0.381839	0.0966486	0.547412	0.0124818	0.686404	0.000831433	0.509466	0.0217619	0.201662	0.393881	-0.0212641	0.929096	-0.245393	0.297031	-0.192562	0.416008	-0.0452555	0.849737	0.363351	0.115325	0.307354	0.187436	-0.11734	0.622239	-0.0821965	0.730464	-0.438221	0.05328	-0.553806	0.0112949	-0.675279	0.00108661	-0.801858	2.12361e-05	-0.733473	0.000233185	-0.478343	0.0328886	-0.628782	0.00298126	-0.724299	0.00030467	0.460472	0.0410407	-0.0150175	0.949895	0.0224147	0.925269	-0.181628	0.443455	-0.45423	0.0442293	-0.361957	0.116831	-0.384133	0.0944948	-0.329196	0.156401	-0.635391	0.00260821	-0.662927	0.00144432	-0.620754	0.00349307	-0.790018	3.41739e-05	-0.644996	0.00213595	-0.821563	8.93395e-06	-0.863312	9.52984e-07	-0.605193	0.00469356	-0.80535	1.83445e-05	-0.811269	1.42186e-05	-0.403952	0.0773321	-0.72513	0.000297502	-0.937637	1.07911e-09	-0.72184	0.000326734	-0.749932	0.000140394	-0.470224	0.0364189	-0.632236	0.00278111	0.164529	0.488207	0.361082	0.117784	0.107184	0.652873	-0.452329	0.0452372	-0.196009	0.407549	-0.00346294	0.988439	-0.362875	0.115838	-0.486972	0.0294362	-0.6893	0.000774021	0.169956	0.473766	0.134728	0.571177	-0.181209	0.444525	-0.122445	0.607062	-0.269676	0.250213	-0.383155	0.095409	-0.218405	0.354923	0.0462184	0.846576	-0.319409	0.169832	-0.503232	0.0237078	-0.117517	0.621709	-0.156414	0.510195	-0.578421	0.00754695	-0.523572	0.0178256	-0.656317	0.00167325	-0.373034	0.105245	-0.184107	0.43715	-0.466563	0.0381039	-0.463699	0.0394638	-0.0539916	0.821143	-0.115036	0.629138	0.190311	0.421582	0.702191	0.000557371	0.392106	0.0872846	0.680959	0.000949131	0.572558	0.00833077	0.351813	0.128219	0.767761	7.74793e-05	0.36736	0.111071	0.192657	0.415774	0.623587	0.00330472	0.262266	0.263967	0.248817	0.290125	0.13589	0.567832	0.0439674	0.85397	-0.324866	0.162249	0.0161847	0.946006	-0.663589	0.00142289	-0.617842	0.00369591	-0.159163	0.502693	-0.307219	0.18764	-0.363597	0.11506	-0.123019	0.605364	0.174321	0.462312	0.254885	0.278133	-0.1593	0.502319	0.0803127	0.736428	0.216422	0.359418	-0.0431309	0.85672	0.00180536	0.993973	0.0671583	0.778465	0.491299	0.0278154	0.467664	0.037591	0.474997	0.0343096	0.248761	0.290239	0.517453	0.0194565	0.519797	0.0188181	0.709342	0.000461173	0.42853	0.0594069	0.415207	0.0686835	0.286787	0.220228	0.817857	1.05961e-05	0.852776	1.78579e-06	0.259802	0.268644	0.426395	0.0608256	0.727935	0.000274373	0.641332	0.00230687	0.193291	0.41421	-0.0659968	0.782207	-0.260031	0.268209	0.171422	0.469904	0.460613	0.0409712	0.136417	0.566317	0.104677	0.660518	0.394974	0.0847929	0.544072	0.0131408	-0.19334	0.414091	0.875573	4.28577e-07	-0.668884	0.00126111
Sobic.007G205600	darkolivegreen	-0.318164	0.171596	-0.153475	0.518272	-0.188491	0.426118	-0.349702	0.130685	-0.491779	0.02764	-0.373316	0.104962	-0.452891	0.0449377	-0.400006	0.0805488	0.281425	0.229358	0.531272	0.0159305	0.314205	0.177288	-0.0246228	0.91793	0.266629	0.255812	0.313979	0.177615	0.294638	0.207294	0.103137	0.665231	-0.0816484	0.732198	0.822843	8.41552e-06	0.645324	0.00212121	0.139083	0.558679	0.387318	0.0915643	0.0967539	0.684897	-0.406218	0.0755289	-0.33236	0.15222	-0.389843	0.0892888	-0.00456191	0.984771	-0.607995	0.00445531	-0.389807	0.0893206	-0.258819	0.270525	0.0154704	0.948386	0.304959	0.191075	0.370542	0.107776	0.184865	0.435233	-0.159151	0.502725	-0.132043	0.578943	-0.12614	0.59617	-0.0874787	0.71382	0.376182	0.10211	0.373916	0.10436	0.380543	0.0978801	-0.0168538	0.943777	-0.138856	0.55933	0.0564061	0.813277	0.799581	2.33261e-05	0.387782	0.0911429	0.582899	0.00698987	0.277486	0.23622	0.529881	0.0162603	0.608464	0.00441642	0.361748	0.117058	-0.0293836	0.902129	-0.293183	0.209652	-0.376941	0.101365	-0.250526	0.286717	-0.15748	0.50728	0.128239	0.590019	-0.120401	0.613119	-0.436073	0.0545949	-0.40746	0.0745542	-0.343819	0.137733	-0.559388	0.010335	-0.452485	0.0451539	-0.629229	0.00295471	-0.509436	0.0217709	-0.627767	0.00304227	-0.531201	0.0159472	-0.741256	0.000184289	0.271656	0.246616	-0.235712	0.317092	-0.11673	0.624062	-0.320924	0.167703	-0.563812	0.0096222	-0.589695	0.00620914	-0.544839	0.012987	-0.565847	0.00930817	-0.841908	3.25147e-06	-0.820631	9.32896e-06	-0.728355	0.00027105	-0.794536	2.86031e-05	-0.694135	0.000685653	-0.78299	4.47023e-05	-0.730534	0.000254327	-0.74212	0.00017945	-0.70446	0.000525167	-0.865691	8.21106e-07	-0.398592	0.0817256	-0.619677	0.003567	-0.700797	0.000577986	-0.677652	0.00102727	-0.643204	0.00221818	-0.231923	0.325161	-0.18168	0.443321	0.229187	0.331061	0.420706	0.0647315	-0.0108369	0.963833	-0.32696	0.159403	-0.0704209	0.767979	0.289795	0.215212	-0.102467	0.667288	-0.199942	0.398012	-0.413287	0.0701048	0.448054	0.0475688	0.507369	0.0224017	0.29461	0.20734	0.293871	0.208536	0.17447	0.461921	-0.245055	0.297718	-0.203908	0.388523	-0.0101982	0.965963	-0.393638	0.0859475	-0.561801	0.00994114	0.139278	0.558123	-0.04956	0.835624	-0.191277	0.419184	-0.307822	0.18673	-0.377338	0.100976	-0.245098	0.297631	-0.0754194	0.751989	-0.243246	0.301411	-0.344279	0.137172	-0.367384	0.111046	-0.100334	0.673843	0.37641	0.101886	0.647067	0.00204413	0.332579	0.151934	0.459365	0.0415929	0.357835	0.121367	0.337761	0.145266	0.678268	0.00101232	0.43862	0.0530387	0.104773	0.660226	0.388649	0.0903593	-0.0292376	0.902613	-6.99881e-05	0.999766	0.376233	0.10206	0.0926313	0.697703	-0.070926	0.766359	0.29799	0.201929	-0.457257	0.0426601	-0.260877	0.266598	-0.143215	0.546939	-0.0253917	0.915376	-0.267417	0.254355	-0.0602695	0.800726	0.334955	0.148851	0.527025	0.0169546	0.23799	0.312301	0.282723	0.227126	0.30772	0.186884	0.152458	0.521081	0.308059	0.186374	0.421862	0.063923	0.655084	0.00171918	0.759044	0.000104257	0.69139	0.000734696	0.420932	0.0645725	0.495538	0.0262967	0.53016	0.0161938	0.747164	0.000153299	0.598399	0.00531516	0.483607	0.0307467	0.110691	0.64223	0.703323	0.000541102	0.890435	1.44297e-07	0.245218	0.297388	0.30599	0.189502	0.459097	0.0417273	0.606306	0.00459769	0.177256	0.454689	-0.292508	0.210752	-0.33638	0.147022	-0.0133455	0.955468	0.152447	0.521112	-0.160133	0.500058	-0.213308	0.36654	-0.0643806	0.787422	0.154633	0.515082	0.273874	0.242626	0.583684	0.00689576	-0.876468	4.02971e-07
Sobic.007G205700	salmon	0.209262	0.375914	0.137383	0.563546	-0.116093	0.625968	0.386135	0.092645	0.542306	0.0135003	0.52687	0.016993	0.396405	0.0835699	0.207392	0.380291	0.0313276	0.895687	0.0771879	0.746354	0.210263	0.373582	0.382737	0.0958007	0.445806	0.0488308	-0.448127	0.047528	-0.273739	0.242869	0.102413	0.667451	-0.0782726	0.742904	-0.313477	0.178348	-0.503336	0.0236742	-0.581115	0.00720759	-0.267673	0.253884	-0.313198	0.178755	0.122763	0.606121	0.0425232	0.858719	0.486087	0.0297766	0.363331	0.115346	-0.154775	0.51469	-0.0286145	0.90468	-0.259009	0.270161	-0.398224	0.0820335	-0.379056	0.099308	-0.636287	0.00256077	-0.517324	0.0194921	-0.342913	0.138842	-0.368298	0.110092	-0.63054	0.00287792	-0.347554	0.133227	-0.58303	0.0069741	-0.693925	0.000689296	-0.714974	0.000395702	-0.599561	0.00520434	-0.648879	0.00196652	-0.658964	0.00157816	-0.553949	0.0112694	-0.713388	0.00041328	-0.65442	0.00174432	-0.458649	0.0419529	-0.577068	0.0077223	-0.4107	0.0720549	-0.372529	0.105754	-0.420592	0.0648114	-0.341852	0.140148	-0.0831852	0.727339	-0.312041	0.180451	-0.489768	0.0283806	-0.720037	0.000343769	-0.610266	0.00426965	-0.340841	0.141401	-0.515516	0.0199968	0.541377	0.0136925	0.576461	0.00780199	0.568414	0.00892377	0.662267	0.00146593	0.751056	0.000135425	0.456846	0.0428708	0.573804	0.00815888	0.479299	0.0324915	0.126432	0.595312	0.102513	0.667146	0.413693	0.0698027	0.403153	0.0779762	0.554117	0.0112395	0.33528	0.148433	0.315684	0.175146	-0.0481853	0.840126	0.0352507	0.882706	0.305903	0.189634	0.465442	0.0386316	0.412018	0.0710566	0.277195	0.236731	0.421981	0.0638403	0.628526	0.00299653	-0.192296	0.416664	0.200882	0.395751	0.234089	0.320534	-0.221378	0.348246	0.0971098	0.683795	0.428366	0.0595148	0.353883	0.125834	0.306323	0.188995	-0.0891917	0.708449	0.271161	0.247511	-0.404305	0.0770491	-0.415777	0.0682651	-0.52385	0.0177542	0.412858	0.0704255	0.0549576	0.817994	-0.23653	0.315368	-0.0674767	0.77744	0.122127	0.608002	0.29997	0.198805	0.27431	0.241848	0.057542	0.809582	0.109543	0.645706	0.28648	0.220744	0.289942	0.214968	-0.0396338	0.868236	-0.23298	0.322898	-0.557011	0.0107353	-0.0299603	0.900217	-0.186231	0.431788	-0.0982519	0.680264	-0.131488	0.580551	0.466461	0.0381517	0.322525	0.165473	0.235918	0.316658	0.364193	0.114422	0.100518	0.673275	0.190743	0.420509	0.277843	0.235592	-0.386992	0.0918609	-0.454619	0.0440253	-0.226953	0.335926	-0.127895	0.591025	-0.0185452	0.938144	-0.375287	0.102994	-0.0648618	0.785869	0.270519	0.248678	0.0336013	0.88816	0.0659804	0.78226	-0.200352	0.397026	-0.317929	0.17193	0.0264142	0.911981	-0.214531	0.363733	0.440159	0.052115	0.321829	0.166441	0.477003	0.033452	0.349565	0.130847	0.451486	0.0456899	0.658812	0.00158351	0.257211	0.273619	0.60435	0.00476727	0.611486	0.00417258	0.483286	0.0308742	0.106371	0.655347	0.011155	0.962772	0.386019	0.0927515	0.270395	0.248902	0.197972	0.402775	0.211838	0.369931	0.0547748	0.81859	0.457627	0.0424714	0.279403	0.232863	0.0855876	0.719765	-0.00579422	0.980658	-0.0618842	0.795494	-0.293845	0.208577	-0.305372	0.190444	-0.488344	0.0289144	-0.362519	0.116222	-0.5494	0.0121024	-0.370103	0.108226	-0.340898	0.14133	-0.200605	0.396419	-0.371847	0.106445	-0.136499	0.566082	-0.488762	0.028757	-0.338448	0.144397	-0.0271553	0.909521	-0.0761824	0.749556	0.283162	0.226373	-0.319576	0.169598	-0.469574	0.0367139	-0.479351	0.0324697	-0.141758	0.551065	-0.432708	0.0567035	-0.417899	0.0667268	0.49738	0.0256576	-0.66179	0.00148169	0.130069	0.584679
Sobic.007G205800	cyan	-0.574172	0.00810865	-0.526986	0.0169642	-0.473966	0.034757	-0.0744583	0.755056	-0.252534	0.282743	-0.142917	0.54778	0.116685	0.624197	-0.258063	0.271977	-0.52548	0.01734	-0.435072	0.0552157	-0.100336	0.673836	-0.195656	0.408411	-0.309929	0.183576	-0.475266	0.0341938	-0.444271	0.0497075	-0.21362	0.365822	-0.406134	0.0755956	-0.635126	0.00262236	-0.365824	0.112687	-0.490535	0.0280966	-0.781144	4.78922e-05	-0.575814	0.00788773	-0.344709	0.13665	-0.149512	0.529259	-0.169859	0.474024	-0.441438	0.0513571	-0.177031	0.455271	-0.470236	0.0364134	-0.404392	0.0769796	-0.126387	0.595444	-0.652531	0.00181756	-0.531678	0.0158354	-0.666705	0.00132572	-0.31364	0.178109	-0.550535	0.0118901	0.219893	0.351572	-0.0164706	0.945053	-0.252572	0.282667	-0.187263	0.429192	-0.0857763	0.719171	-0.315402	0.175553	-0.228172	0.333266	-0.110392	0.643134	-0.405827	0.0758381	-0.505718	0.0229158	-0.274978	0.240656	-0.546631	0.0126333	-0.633035	0.00273646	-0.825601	7.38561e-06	-0.81726	1.08871e-05	-0.630328	0.00289023	-0.509438	0.0217702	-0.507407	0.0223901	-0.415192	0.0686938	-0.209433	0.375514	-0.177673	0.45361	-0.31163	0.181056	-0.1818	0.443016	0.0598366	0.80213	0.568641	0.0088905	0.28054	0.230888	0.721004	0.00033454	0.506542	0.0226581	0.339349	0.143264	0.474827	0.0343831	0.464288	0.039181	0.417442	0.0670559	-0.244185	0.29949	0.2494	0.288959	0.0795767	0.738762	0.242302	0.303351	0.0631521	0.791392	-0.0566194	0.812583	0.17355	0.464325	0.284908	0.2234	0.254377	0.279125	0.371957	0.106333	-0.00404679	0.986491	0.169075	0.476095	-0.176619	0.456338	0.169306	0.475485	0.138662	0.559883	0.269712	0.250146	0.508067	0.0221872	0.598842	0.00527274	0.755119	0.000118697	0.683963	0.000882576	0.535052	0.0150613	0.661819	0.00148073	0.836053	4.40952e-06	0.359093	0.119971	0.179274	0.449486	0.410957	0.0718595	0.142108	0.550074	0.378584	0.0997647	0.316896	0.173404	0.511046	0.0212894	0.488195	0.0289708	0.74463	0.000165994	0.634333	0.00266516	0.778648	5.25161e-05	0.382704	0.095832	0.287482	0.219062	0.270568	0.248588	0.406336	0.075436	0.551206	0.011766	0.666958	0.00131807	0.802917	2.03196e-05	0.551125	0.0117808	0.807115	1.70178e-05	0.730235	0.00025657	0.522073	0.0182146	0.502456	0.0239594	0.554671	0.0111416	0.424835	0.0618785	0.572959	0.00827505	0.54476	0.0130028	0.645011	0.00213527	0.819555	9.8037e-06	0.722213	0.000323307	0.590447	0.00612735	0.465163	0.0387638	0.173763	0.463768	-0.697578	0.000628062	-0.424859	0.0618621	-0.412206	0.070915	-0.338191	0.144722	-0.163851	0.490026	-0.373065	0.105214	-0.107975	0.650467	0.150563	0.526335	-0.0661419	0.78174	-0.151344	0.524167	-0.0735748	0.757878	-0.458321	0.0421189	-0.145652	0.540063	-0.00659143	0.977997	-0.0160652	0.946404	0.433649	0.0561078	0.181106	0.444789	0.191887	0.417675	0.38167	0.096808	0.20509	0.385719	0.330244	0.155008	0.0653998	0.784133	0.0814895	0.732701	0.190654	0.42073	0.307556	0.187131	0.500548	0.0245869	0.599531	0.00520714	0.548884	0.0122	0.218423	0.354883	-0.0992658	0.677134	-0.223712	0.343057	0.150612	0.526199	0.394769	0.0849695	0.105646	0.657558	0.350962	0.12921	0.018585	0.938012	0.158082	0.505635	0.233528	0.321727	0.49367	0.0269578	-0.0648192	0.786006	-0.283598	0.225628	0.120188	0.613752	0.058458	0.806606	-0.17435	0.462235	-0.133022	0.576107	0.295177	0.206426	0.526122	0.017179	0.474	0.0347419	0.43148	0.0574879	0.0635234	0.790192	0.364606	0.113981	0.0751713	0.75278	0.176782	0.455914	-0.190272	0.421678	0.114848	0.629704	-0.510567	0.0214317	0.38779	0.0911358
Sobic.007G205900	cyan	-0.128217	0.590084	-0.368961	0.109404	-0.518743	0.0191029	0.00551561	0.981588	0.148961	0.530796	-0.0391149	0.869947	-0.045496	0.848948	-0.271299	0.247263	-0.668936	0.00125961	-0.594799	0.00567113	-0.470802	0.0361583	-0.31899	0.170424	-0.323336	0.164351	-0.609171	0.0043584	-0.74013	0.000190769	-0.322047	0.166137	-0.323437	0.164212	-0.833295	5.0697e-06	-0.779703	5.05181e-05	-0.659971	0.00154322	-0.843699	2.95485e-06	-0.742745	0.000176017	0.055065	0.817644	0.191977	0.417451	0.39414	0.0855126	0.0426376	0.858343	0.177846	0.453163	0.0116176	0.961229	0.00170303	0.994315	0.150593	0.526251	-0.402298	0.0786689	-0.533508	0.0154116	-0.447709	0.0477605	-0.177154	0.454952	-0.379605	0.098779	-0.211713	0.370219	-0.451436	0.045717	-0.756607	0.000113032	-0.524779	0.0175172	-0.413353	0.0700552	-0.285728	0.222012	-0.434001	0.0558858	-0.477029	0.0334409	-0.541545	0.0136576	-0.563553	0.00966291	-0.520336	0.0186737	-0.475835	0.0339494	-0.849961	2.09487e-06	-0.76849	7.55372e-05	-0.622304	0.00338898	-0.455689	0.0434674	-0.312032	0.180465	-0.203107	0.390429	-0.438619	0.0530396	-0.386806	0.092031	-0.423517	0.0627787	-0.211608	0.370461	0.00684231	0.97716	-0.0247401	0.917541	0.631108	0.00284521	0.588469	0.00634439	0.727834	0.000275179	0.718455	0.000359338	0.614002	0.0039781	0.827268	6.81801e-06	0.622559	0.00337208	0.649786	0.00192862	-0.0331551	0.889636	0.384009	0.0946111	0.392248	0.0871605	0.482256	0.0312858	0.582343	0.00705713	0.403283	0.0778708	0.368219	0.110174	0.296415	0.20444	0.432827	0.0566279	0.70829	0.000474367	0.491382	0.0277851	0.343341	0.138317	0.190788	0.420396	0.37675	0.101552	0.485278	0.0300904	0.107052	0.653273	0.285974	0.221597	0.603475	0.00484481	0.524811	0.0175091	0.575616	0.00791404	0.489238	0.0285784	0.672377	0.0011631	0.690417	0.000752791	-0.0243643	0.918789	-0.141637	0.55141	0.0920188	0.699613	-0.234575	0.319501	0.00300855	0.989956	0.546807	0.0125991	0.387879	0.0910556	-0.0750541	0.753154	0.285315	0.22271	0.40739	0.0746087	0.621632	0.00343381	0.217634	0.356667	-0.163916	0.489851	-0.268347	0.252644	-0.00644243	0.978495	0.17153	0.46962	0.186304	0.431602	0.386603	0.0922168	0.00480326	0.983965	0.556219	0.0108715	0.449143	0.046966	-0.0713696	0.764937	0.113746	0.633016	0.278778	0.233955	0.134944	0.570555	0.133802	0.57385	0.428335	0.0595357	0.297531	0.202659	0.483925	0.0306212	0.599616	0.00519912	0.598799	0.00527677	0.184024	0.43736	0.00688013	0.977034	-0.504638	0.0232574	-0.304416	0.191906	-0.36264	0.116092	-0.0433947	0.855853	0.113403	0.634045	-0.167072	0.481414	-0.148575	0.531873	0.116414	0.625008	-0.0249202	0.916942	0.17806	0.452612	-0.0828163	0.728505	-0.173414	0.46468	0.0275018	0.908371	0.02727	0.90914	-0.0658608	0.782646	0.440225	0.0520759	0.190463	0.421204	0.217901	0.356062	0.42203	0.0638061	0.488639	0.0288033	0.443865	0.0499414	-0.251917	0.28396	-0.297143	0.203277	-0.0758014	0.75077	0.124503	0.600985	0.396689	0.0833281	0.455093	0.0437777	0.115996	0.626261	0.202966	0.390764	-0.0162117	0.945916	-0.403363	0.0778065	-0.0889983	0.709054	-0.0834252	0.726582	-0.28438	0.224296	-0.00699737	0.976643	-0.40084	0.0798608	-0.36551	0.11302	-0.357472	0.121773	0.328159	0.157787	-0.247231	0.293312	-0.384881	0.0938012	-0.343761	0.137803	-0.126236	0.595887	-0.316779	0.173572	-0.438481	0.0531229	0.105476	0.658079	0.436979	0.0540375	0.431055	0.0577617	0.139783	0.556682	-0.230411	0.328413	0.0750138	0.753282	0.165662	0.485174	0.190045	0.422242	-0.195057	0.409875	-0.0503021	0.833195	-0.559983	0.0102368	0.613758	0.00399667
Sobic.007G206100	violet	-0.365476	0.113056	-0.206874	0.381509	-0.457515	0.0425284	0.184154	0.437032	-0.0495303	0.835721	-0.00598308	0.980028	-0.0956451	0.688333	-0.547338	0.0124961	-0.371237	0.107066	0.204167	0.387908	0.0940859	0.693175	0.0521542	0.82714	0.237897	0.312496	-0.188336	0.426506	-0.228581	0.332377	0.243212	0.301482	-0.0460868	0.847008	-0.102497	0.667196	-0.163334	0.491414	-0.675055	0.00109236	-0.494357	0.0267132	-0.761435	9.62223e-05	-0.105858	0.656913	0.175135	0.46019	0.326583	0.159913	0.287839	0.218465	-0.537332	0.0145558	-0.385886	0.0928736	-0.311985	0.180534	0.0746286	0.754512	-0.163132	0.491958	-0.35162	0.128443	-0.51676	0.0196484	-0.202771	0.391231	-0.502485	0.0239499	-0.620296	0.00352435	-0.379701	0.0986864	-0.454787	0.0439373	-0.250301	0.287165	-0.288132	0.217976	-0.387547	0.0913566	-0.647586	0.00202163	-0.590286	0.00614477	-0.0756798	0.751158	-0.622444	0.0033797	-0.416132	0.0680062	-0.732606	0.000239262	-0.640883	0.00232855	-0.405136	0.0763861	-0.611146	0.00419945	-0.800467	2.24927e-05	-0.709282	0.000461915	-0.728973	0.000266215	-0.892635	1.21219e-07	-0.882661	2.59675e-07	-0.729961	0.000258639	-0.714935	0.000396127	-0.751087	0.000135291	-0.730594	0.000253883	0.654266	0.0017502	0.312756	0.179401	0.595006	0.00565015	0.403552	0.0776543	0.502295	0.0240119	0.543462	0.013264	0.555825	0.0109397	0.329979	0.155359	0.535357	0.014993	0.511877	0.0210443	0.704173	0.000529154	0.571783	0.00843912	0.376629	0.101671	0.0916369	0.700804	0.241519	0.304963	0.0459065	0.8476	-0.446987	0.0481645	-0.116798	0.623859	0.0144408	0.951817	-0.0578951	0.808434	-0.437449	0.0537498	-0.208716	0.377189	-0.00593909	0.980174	-0.556817	0.0107684	-0.0432014	0.856489	-0.0102913	0.965653	-0.14384	0.54517	-0.155676	0.512217	-0.10347	0.664211	0.106219	0.65581	0.260293	0.267709	-0.488097	0.0290078	-0.255386	0.277157	-0.163046	0.492188	-0.278025	0.235273	-0.411114	0.0717403	0.023051	0.923154	0.0306621	0.897892	0.0299482	0.900258	0.0705883	0.767442	0.249577	0.288606	0.236194	0.316075	0.599434	0.00521638	0.188043	0.427238	0.115379	0.62811	0.530935	0.0160099	0.39893	0.0814431	-0.0125288	0.95819	0.122833	0.605913	-0.152824	0.520069	0.328287	0.157616	-0.0511413	0.83045	0.226079	0.337839	0.281627	0.229009	0.477579	0.0332088	0.341777	0.14024	0.0949782	0.690403	0.641697	0.00228936	0.524558	0.0175731	0.432647	0.0567425	0.572038	0.00840327	-0.0537721	0.821859	-0.14436	0.543705	0.181812	0.442985	0.117104	0.622945	0.27382	0.242723	0.127576	0.59196	0.401027	0.079707	0.688284	0.000793757	0.55194	0.0116313	0.578325	0.00755934	0.364425	0.114174	0.404174	0.0771546	0.429261	0.0589273	0.221614	0.347719	0.427148	0.0603227	0.560263	0.0101907	0.435744	0.054798	0.596406	0.00550983	0.42676	0.0605813	0.42938	0.0588495	0.561972	0.00991366	0.807053	1.70628e-05	0.699421	0.000598964	0.856445	1.44304e-06	0.496491	0.0259644	0.464654	0.0390063	0.569403	0.0087792	0.77606	5.77136e-05	0.82659	7.04412e-06	0.717847	0.000365468	0.510044	0.0215879	0.755983	0.000115382	0.767761	7.74801e-05	0.467251	0.0377826	0.598107	0.00534336	0.468805	0.0370648	0.195769	0.408133	0.297075	0.203386	0.0349313	0.883761	0.19461	0.41097	-0.10254	0.667064	0.397069	0.0830063	0.419833	0.0653467	0.401422	0.0793836	0.0818746	0.731482	0.444818	0.0493938	0.146664	0.537222	0.260966	0.266429	0.235476	0.317592	0.246043	0.295712	0.384503	0.0941511	0.298917	0.200463	0.0435438	0.855362	-0.0886107	0.710269	0.131641	0.580108	0.0463453	0.84616	-0.045015	0.850527	0.578749	0.007505	-0.343661	0.137926	-0.275047	0.240533
Sobic.007G206200	salmon	0.280697	0.230617	0.383773	0.0948311	0.238384	0.311476	0.767069	7.93643e-05	0.677885	0.00102158	0.778242	5.33047e-05	0.772542	6.54846e-05	0.415202	0.0686867	0.0943854	0.692244	0.125267	0.598735	0.36803	0.110371	0.622477	0.00337751	0.454236	0.0442264	-0.138712	0.55974	0.0130112	0.956582	0.433214	0.0563825	0.282912	0.226802	-0.474915	0.0343448	-0.380211	0.0981981	-0.24533	0.29716	-0.24587	0.296062	-0.175745	0.458604	0.383882	0.0947291	0.309648	0.183994	0.565237	0.00940143	0.348695	0.131872	0.005968	0.980078	0.0212164	0.929255	-0.166243	0.483621	-0.2719	0.246174	-0.382903	0.095645	-0.628688	0.00298687	-0.570102	0.00867815	-0.0341896	0.886214	-0.102369	0.667588	-0.241049	0.305936	0.0829497	0.728083	-0.335416	0.148257	-0.459359	0.0415961	-0.692224	0.000719488	-0.43887	0.0528881	-0.244066	0.299735	-0.460242	0.0411551	-0.835524	4.53001e-06	-0.830374	5.86084e-06	-0.890475	1.43842e-07	-0.715628	0.000388642	-0.674321	0.00111137	-0.613054	0.00405053	-0.63648	0.00255062	-0.467479	0.0376766	-0.153466	0.518296	-0.0460731	0.847053	-0.145101	0.541614	-0.39068	0.0885442	-0.704783	0.000520703	-0.588275	0.00636599	-0.304179	0.192269	-0.3358	0.147764	0.499405	0.0249691	0.431316	0.0575937	0.763792	8.88303e-05	0.742483	0.000177447	0.878075	3.60374e-07	0.651647	0.00185273	0.758703	0.000105451	0.846374	2.55585e-06	-0.1345	0.571835	0.306079	0.189366	0.332765	0.151691	0.329089	0.156544	0.54195	0.0135737	0.410121	0.0724972	0.469001	0.0369753	0.43626	0.0544796	0.251223	0.285332	0.369145	0.109214	0.64656	0.00206632	0.796273	2.66801e-05	0.409776	0.0727612	0.655317	0.00171041	0.739422	0.00019494	0.313453	0.178382	0.765146	8.48069e-05	0.662229	0.00146717	0.115298	0.628353	0.410377	0.0723011	0.665243	0.00137059	0.449134	0.0469713	0.657	0.00164827	0.0727204	0.760611	0.502632	0.0239022	-0.367162	0.111278	-0.63596	0.002578	-0.466771	0.0380065	0.118689	0.618212	-0.157621	0.506895	-0.0216384	0.927851	0.253086	0.281656	0.577726	0.00763658	0.575499	0.00792968	-0.0933125	0.695582	-0.20128	0.394797	0.264487	0.259795	0.313784	0.177899	0.30543	0.190354	0.191662	0.41823	0.157574	0.507023	-0.117802	0.620861	0.313326	0.178568	0.413882	0.0696616	0.2723	0.245454	0.41808	0.0665962	0.761394	9.63545e-05	0.714458	0.000401356	0.664556	0.00139213	0.631903	0.0027999	0.37466	0.103617	0.559552	0.0103079	0.714535	0.000400504	-0.05239	0.82637	0.137595	0.562938	0.0205446	0.931489	-0.328977	0.156693	0.105354	0.658449	-0.274091	0.242238	-0.107293	0.65254	0.16116	0.497277	-0.33044	0.154748	0.15394	0.51699	0.233631	0.321509	-0.200449	0.396792	0.179236	0.449584	0.136187	0.566978	0.274227	0.241996	0.483672	0.0307211	0.739905	0.000192085	0.470739	0.0361863	0.870172	6.15443e-07	0.881298	2.86651e-07	0.574938	0.0080049	0.681082	0.000946334	0.751205	0.000134777	0.544325	0.0130898	0.234833	0.318953	0.152453	0.521095	0.530658	0.0160754	0.377774	0.100551	0.0702767	0.768442	0.336343	0.14707	0.234937	0.318734	0.225761	0.338539	-0.0437721	0.854612	-0.0608426	0.798868	-0.121067	0.611144	-0.0530383	0.824254	-0.439426	0.0525536	-0.475925	0.0339107	-0.675237	0.00108769	-0.16589	0.484564	-0.395251	0.084555	-0.0348875	0.883906	-0.488982	0.0286744	-0.512308	0.0209178	0.015459	0.948424	-0.036701	0.877914	-0.418017	0.0666416	-0.275014	0.240593	-0.328182	0.157757	0.0342458	0.886028	0.197182	0.404691	0.0499479	0.834354	-0.27421	0.242026	-0.154102	0.516545	-0.00845159	0.97179	-0.359758	0.119236	-0.475821	0.0339554	0.479281	0.0324989	-0.858354	1.28868e-06	0.345981	0.135112
Sobic.007G206300	salmon	-0.00753478	0.974849	-0.145766	0.539743	-0.403283	0.0778707	0.24471	0.29842	0.406238	0.0755137	0.315219	0.175818	0.257646	0.27278	-0.0337075	0.887809	-0.342735	0.13906	-0.287523	0.218993	-0.124005	0.602454	0.0580625	0.80789	0.132946	0.576326	-0.644852	0.00214248	-0.624877	0.00322178	-0.132164	0.578592	-0.273521	0.243258	-0.70103	0.000574501	-0.772788	6.49125e-05	-0.784699	4.19136e-05	-0.672989	0.0011466	-0.670461	0.00121603	0.0542048	0.820448	0.110306	0.643396	0.530248	0.0161729	0.212798	0.367715	-0.0499271	0.834422	-0.0852688	0.720769	-0.219384	0.352716	-0.20908	0.376338	-0.51363	0.0205343	-0.778035	5.37095e-05	-0.664466	0.00139496	-0.355516	0.123974	-0.523749	0.0177799	-0.614021	0.00397673	-0.52559	0.0173123	-0.826537	7.06199e-06	-0.80103	2.19767e-05	-0.764505	8.66918e-05	-0.592001	0.00596106	-0.723625	0.000310593	-0.751462	0.000133668	-0.737541	0.000206406	-0.849371	2.16538e-06	-0.789581	3.47604e-05	-0.634905	0.00263421	-0.891202	1.3585e-07	-0.751034	0.000135519	-0.662181	0.00146876	-0.594479	0.00570364	-0.445375	0.0490757	-0.22171	0.347506	-0.489109	0.0286268	-0.58558	0.00667278	-0.763363	9.01369e-05	-0.576916	0.00774213	-0.263733	0.261208	-0.390637	0.0885822	0.77115	6.87995e-05	0.751828	0.000132097	0.815773	1.16435e-05	0.894582	1.03569e-07	0.86594	8.08309e-07	0.782172	4.60927e-05	0.799832	2.30875e-05	0.70262	0.000551167	0.0881356	0.711759	0.317933	0.171925	0.511229	0.0212352	0.580423	0.00729363	0.748258	0.000148084	0.428329	0.0595397	0.421049	0.0644906	0.114224	0.631578	0.256845	0.274326	0.585713	0.0066574	0.552487	0.011532	0.458128	0.0422167	0.26427	0.260202	0.422007	0.0638218	0.685512	0.000849825	-0.0652008	0.784775	0.30521	0.19069	0.493566	0.0269951	0.0980198	0.680981	0.35063	0.129597	0.563545	0.00966413	0.60634	0.00459483	0.567326	0.00908511	-0.117688	0.621199	0.0641343	0.788218	-0.268897	0.251636	-0.498765	0.025185	-0.405744	0.0759039	0.552424	0.0115434	0.225774	0.33851	-0.244216	0.299428	0.0661852	0.7816	0.297665	0.202446	0.526494	0.0170863	0.253276	0.281282	-0.115957	0.626377	-0.114001	0.632246	0.211316	0.371137	0.258096	0.271913	0.0346275	0.884766	-0.00335952	0.988785	-0.39949	0.080977	0.301772	0.195989	0.0840182	0.72471	-0.139094	0.558649	-0.0313699	0.895547	0.466833	0.0379776	0.318306	0.171395	0.19409	0.412246	0.52357	0.0178261	0.219391	0.3527	0.365454	0.113079	0.526745	0.0170239	0.0172029	0.942614	-0.209684	0.37493	-0.143618	0.545799	-0.419748	0.0654072	-0.21703	0.358037	-0.474903	0.0343501	-0.123514	0.603901	0.230756	0.327669	-0.142548	0.548826	-0.0215053	0.928294	-0.0649105	0.785712	-0.221441	0.348106	0.12673	0.594438	-0.214669	0.363418	0.149795	0.52847	0.222121	0.34659	0.319732	0.169376	0.187113	0.429569	0.617024	0.00375459	0.565368	0.00938128	0.328618	0.157172	0.656428	0.00166918	0.694733	0.00067533	0.590582	0.00611273	-0.0471448	0.843537	-0.157987	0.505894	0.237599	0.313121	0.258594	0.270957	0.368806	0.109565	0.37976	0.0986303	0.0685321	0.774045	0.406999	0.074915	0.164959	0.487053	-0.16855	0.477485	-0.06228	0.794213	-0.113554	0.633591	-0.387101	0.0917617	-0.272785	0.24458	-0.600495	0.00511662	-0.469618	0.0366935	-0.646623	0.00206353	-0.0577307	0.808969	-0.405423	0.0761585	-0.387362	0.0915244	-0.468671	0.0371265	-0.183924	0.437614	-0.546741	0.012612	-0.474477	0.0345348	0.0190534	0.936452	0.178075	0.452573	0.467202	0.0378053	-0.145925	0.539297	-0.472099	0.0355785	-0.323597	0.163991	0.0153584	0.948759	-0.219733	0.351932	-0.383317	0.0952572	0.353575	0.126187	-0.800877	2.21157e-05	0.42289	0.0632104
Sobic.007G207000	violet	-0.360176	0.118776	-0.0534877	0.822787	-0.228717	0.33208	0.378532	0.0998143	-0.019486	0.935012	0.197135	0.404807	0.180913	0.445281	-0.342765	0.139023	-0.0328504	0.890645	0.449337	0.0468592	0.502434	0.0239666	0.365301	0.113242	0.469439	0.036775	0.0791108	0.740241	0.0841346	0.724343	0.501266	0.0243492	0.124863	0.599923	0.0619831	0.795174	0.103177	0.665109	-0.30962	0.184037	-0.293452	0.209216	-0.49283	0.0272592	-0.121243	0.61062	0.0324366	0.892015	0.187048	0.429733	0.255581	0.276778	-0.681714	0.000932022	-0.51806	0.0192895	-0.505345	0.0230333	-0.103038	0.665535	-0.208378	0.377978	-0.375385	0.102898	-0.600455	0.00512029	-0.239098	0.309986	-0.415866	0.0682	-0.303429	0.193423	-0.124544	0.600865	-0.146363	0.538067	-0.106442	0.655132	-0.30213	0.195432	-0.529896	0.0162566	-0.478962	0.0326308	-0.51234	0.0209087	-0.0846698	0.722656	-0.609418	0.00433818	-0.383167	0.0953977	-0.71555	0.00038948	-0.48844	0.0288781	-0.339972	0.142484	-0.643211	0.00221786	-0.816798	1.11176e-05	-0.706035	0.000503744	-0.750792	0.000136576	-0.724733	0.000300914	-0.764585	8.64526e-05	-0.676551	0.00105445	-0.798743	2.41398e-05	-0.84681	2.49548e-06	-0.759319	0.000103304	0.374977	0.103302	-0.112689	0.636197	0.635596	0.00259728	0.274074	0.242269	0.491224	0.027843	0.348228	0.132426	0.411662	0.0713253	0.292061	0.211483	0.0863232	0.71745	0.280165	0.231538	0.319246	0.170062	0.111077	0.641064	-0.000395487	0.99868	-0.235468	0.317609	-0.0453424	0.849452	0.0131169	0.95623	-0.560265	0.0101903	-0.317573	0.172438	-0.100606	0.673005	-0.0367014	0.877912	-0.49825	0.0253601	-0.200595	0.396441	-0.0568142	0.811949	-0.432098	0.0570925	0.16379	0.490188	-0.0110545	0.963107	0.099229	0.677248	0.0950216	0.690268	0.0330864	0.889864	-0.0442463	0.853053	0.365522	0.113007	-0.141187	0.552687	0.201315	0.394714	0.120311	0.613388	-0.180616	0.446042	-0.311989	0.180528	-0.12042	0.613064	-0.0583199	0.807054	0.492411	0.0274104	0.489727	0.0283958	0.748273	0.00014801	0.519559	0.0188822	0.560125	0.0102133	0.363825	0.114816	0.575269	0.00796049	0.703158	0.000543441	0.677407	0.00103327	0.120216	0.613669	0.391509	0.0878102	0.165659	0.485183	0.325678	0.161141	0.184731	0.435572	0.631136	0.00284358	0.668281	0.00127873	0.753701	0.000124324	0.49367	0.0269577	0.405959	0.0757338	0.633431	0.00271452	0.613331	0.00402921	0.70823	0.000475128	0.785749	4.0276e-05	0.0409175	0.864006	0.409258	0.073159	0.664267	0.00140126	0.140685	0.554115	0.402186	0.0787603	0.21019	0.373751	0.344512	0.136889	0.624578	0.00324085	0.385874	0.0928845	0.65257	0.00181603	0.617275	0.00373647	0.405041	0.0764616	0.298141	0.20169	0.225612	0.338864	0.505891	0.0228618	0.643675	0.00219631	0.692562	0.000713408	0.833142	5.10863e-06	0.600426	0.00512302	0.597044	0.00544691	0.570182	0.00866672	0.869741	6.33033e-07	0.650044	0.00191793	0.713082	0.000416751	0.555824	0.0109399	0.732095	0.000242907	0.803146	2.01266e-05	0.861378	1.07348e-06	0.730204	0.000256805	0.913956	1.79077e-08	0.845154	2.73152e-06	0.82599	7.24961e-06	0.689467	0.000770823	0.649544	0.00193866	0.741625	0.000182207	0.543625	0.013231	0.0821039	0.730757	0.304797	0.191321	0.154817	0.514576	0.55497	0.011089	0.233529	0.321726	0.516285	0.0197807	0.348174	0.13249	0.398536	0.0817724	0.340214	0.142182	0.357678	0.121543	0.0928218	0.69711	0.330313	0.154917	-0.0757842	0.750825	-0.0162367	0.945832	-0.0219265	0.926893	0.343276	0.138396	-0.0233055	0.922308	-0.0980362	0.68093	-0.188155	0.426958	-0.232316	0.324318	-0.371444	0.106855	0.718045	0.000363459	-0.370252	0.108073	-0.39737	0.0827518
Sobic.007G207200	darkseagreen	-0.20219	0.392618	-0.0746048	0.754588	-0.0905676	0.704144	0.340603	0.141696	0.138115	0.561448	0.219451	0.352566	0.39457	0.0851409	-0.0523426	0.826525	-0.300019	0.198727	-0.122151	0.607932	0.0689418	0.772728	0.209992	0.374213	0.0372928	0.87596	-0.318502	0.171116	-0.167382	0.480588	0.167809	0.479453	-0.0476398	0.841914	-0.506254	0.0227481	-0.329771	0.155636	-0.457943	0.0423103	-0.517494	0.019445	-0.420788	0.064674	0.000173632	0.99942	0.165335	0.486048	0.181954	0.442623	-0.0402492	0.866208	-0.140823	0.553723	-0.243068	0.301776	-0.282267	0.227908	-0.112956	0.635394	-0.490588	0.0280768	-0.518384	0.0192009	-0.644005	0.00218111	-0.162519	0.493607	-0.378605	0.0997437	-0.0147033	0.950942	0.133282	0.575353	-0.243759	0.300362	-0.224869	0.340501	-0.262185	0.26412	-0.254486	0.278912	-0.239161	0.309853	-0.197293	0.404421	-0.577869	0.00761807	-0.672457	0.00116092	-0.578183	0.00757755	-0.67831	0.00101129	-0.640956	0.00232504	-0.713589	0.000411017	-0.748467	0.000147102	-0.576502	0.00779656	-0.328737	0.157014	-0.333371	0.150901	-0.364268	0.114342	-0.327022	0.159319	-0.451685	0.0455828	-0.498686	0.025212	-0.306625	0.188538	-0.17433	0.462288	0.773887	6.24125e-05	0.554337	0.0112005	0.79952	2.33848e-05	0.735203	0.00022145	0.625558	0.00317874	0.632044	0.00279192	0.807246	1.6923e-05	0.678026	0.00101817	0.110507	0.642786	0.520141	0.0187258	0.426096	0.0610268	0.577138	0.00771305	0.457827	0.0423697	0.325705	0.161105	0.503202	0.0237175	0.501206	0.0243692	0.217673	0.356578	0.305693	0.189954	0.263626	0.261409	0.419145	0.0658352	0.0479742	0.840818	0.311502	0.181246	0.381895	0.0965955	0.270569	0.248586	0.64631	0.00207733	0.671201	0.00119534	0.421727	0.064017	0.490812	0.0279944	0.511706	0.0210945	0.644252	0.0021698	0.79099	3.29021e-05	0.0884792	0.710681	0.156633	0.509595	-0.0665601	0.780392	-0.255605	0.276731	-0.0369837	0.87698	0.158919	0.503357	0.279793	0.232185	0.191075	0.419686	0.468786	0.0370739	0.520182	0.0187151	0.648431	0.00198549	0.203008	0.390664	0.0583143	0.807072	0.220999	0.349093	0.471982	0.0356305	0.43477	0.0554043	0.562503	0.0098288	0.547867	0.0123941	0.276498	0.23796	0.764098	8.79051e-05	0.6425	0.00225119	0.444269	0.0497086	0.533173	0.0154885	0.692661	0.000711629	0.691008	0.00074176	0.651086	0.00187532	0.803321	1.998e-05	0.730575	0.000254026	0.748187	0.000148418	0.738904	0.000198038	0.288462	0.217425	0.197712	0.403404	0.0141524	0.952778	-0.494869	0.026532	-0.160605	0.49878	-0.323359	0.16432	-0.176317	0.457119	0.0375151	0.875226	-0.243987	0.299895	0.156226	0.510709	0.235472	0.3176	-0.0121638	0.959408	0.0635104	0.790234	0.186743	0.430499	-0.0637892	0.789333	0.204069	0.388141	0.350807	0.12939	0.253714	0.280423	0.719083	0.000353087	0.506226	0.0227566	0.5473	0.0125034	0.586469	0.00657031	0.540291	0.0139201	0.615164	0.00389091	0.304694	0.19148	0.211366	0.371022	0.415832	0.0682249	0.481817	0.0314627	0.404247	0.0770962	0.519741	0.0188332	0.410437	0.0722555	0.272145	0.245733	0.0119477	0.960128	-0.109951	0.644471	0.0505243	0.832468	0.385793	0.0929593	0.0930679	0.696343	0.047206	0.843336	-0.256551	0.274896	0.0263495	0.912196	-0.0536294	0.822325	0.318902	0.170549	-0.09802	0.680981	-0.313522	0.178282	0.168498	0.477626	0.230312	0.328626	-0.138151	0.561345	-0.0703574	0.768183	0.3052	0.190706	0.542726	0.013414	0.585413	0.0066922	0.426404	0.0608195	0.0363977	0.878915	0.275349	0.239996	0.297912	0.202053	0.079948	0.737585	-0.123196	0.60484	0.365466	0.113066	-0.69125	0.000737294	0.30055	0.197896
Sobic.007G207400	magenta	-0.502043	0.0240942	-0.654561	0.00173897	-0.421981	0.0638401	-0.853274	1.73549e-06	-0.786695	3.8849e-05	-0.810707	1.45725e-05	-0.679878	0.000974106	-0.421214	0.0643753	-0.182802	0.440464	-0.336312	0.14711	-0.310672	0.182473	-0.664718	0.00138702	-0.545358	0.0128838	-0.100348	0.673801	-0.195992	0.40759	-0.595302	0.00562021	-0.515816	0.0199122	0.233388	0.322026	0.211947	0.369678	0.150148	0.527488	-0.0354097	0.88218	0.0699965	0.769341	-0.639896	0.00237691	-0.605589	0.00465931	-0.778891	5.20497e-05	-0.621155	0.00346588	-0.134499	0.571838	-0.26709	0.254959	-0.161441	0.496517	0.0347814	0.884257	-0.0140717	0.953047	0.312162	0.180273	0.239221	0.309728	-0.30839	0.185877	-0.164914	0.487173	0.502426	0.023969	-0.114429	0.630961	0.265792	0.257364	0.314745	0.176503	0.622556	0.00337225	0.168677	0.477149	0.142047	0.550246	0.397753	0.0824295	0.704189	0.000528927	0.690434	0.000752476	0.907066	3.49078e-08	0.658252	0.00160331	0.50026	0.0246829	0.301531	0.196364	0.350006	0.130328	0.268218	0.252883	-0.0914231	0.701471	-0.11904	0.617169	0.0874612	0.713875	0.455498	0.0435667	0.733273	0.000234573	0.475832	0.0339505	0.298424	0.201242	0.424755	0.061933	-0.447121	0.0480894	-0.49868	0.0252138	-0.481771	0.031481	-0.59767	0.00538577	-0.773442	6.34155e-05	-0.601782	0.00499766	-0.756293	0.000114209	-0.815272	1.19084e-05	-0.309992	0.183482	-0.524904	0.0174854	-0.618098	0.00367766	-0.545562	0.0128435	-0.758981	0.000104478	-0.664733	0.00138654	-0.701301	0.000570456	-0.527028	0.016954	-0.137934	0.561965	-0.200046	0.397761	-0.718489	0.000358993	-0.810271	1.4852e-05	-0.478903	0.0326557	-0.506989	0.0225193	-0.668689	0.0012668	-0.192593	0.41593	-0.569476	0.00876864	-0.477193	0.0333719	0.41473	0.0690345	0.112923	0.635492	-0.297616	0.202523	-0.186568	0.430938	-0.273846	0.242677	0.376846	0.101457	-0.15801	0.505833	0.835456	4.54566e-06	0.905741	3.9454e-08	0.790105	3.40594e-05	0.170183	0.473168	0.521641	0.0183279	0.481606	0.0315478	0.292443	0.210858	-0.130896	0.582273	-0.0697499	0.770132	0.360956	0.117922	0.533721	0.015363	0.0569503	0.811506	-0.144594	0.543042	0.0990454	0.677814	0.142928	0.54775	0.280655	0.230688	0.428643	0.0593327	-0.0444272	0.852459	-0.0717061	0.763858	0.0198074	0.933943	-0.241978	0.304017	-0.490742	0.0280202	-0.646605	0.00206433	-0.339951	0.14251	-0.586703	0.00654356	-0.202354	0.392225	-0.158983	0.503182	-0.448057	0.0475671	0.397605	0.0825543	0.26032	0.267658	0.240238	0.307616	0.00785975	0.973765	-0.365147	0.113405	0.000348517	0.998836	-0.153781	0.517427	-0.369078	0.109283	0.0652548	0.7846	-0.369725	0.108615	-0.270337	0.249008	0.0164108	0.945252	-0.467791	0.0375321	-0.378431	0.0999128	-0.462581	0.0400048	-0.668768	0.00126448	-0.746283	0.000157619	-0.504184	0.0234022	-0.785732	4.03029e-05	-0.827928	6.60406e-06	-0.73397	0.000229763	-0.583918	0.00686789	-0.814224	1.24792e-05	-0.622968	0.00334514	-0.407383	0.074614	-0.15995	0.500556	-0.485943	0.0298321	-0.370713	0.107601	0.0439164	0.854138	-0.0220851	0.926365	0.105222	0.658854	-0.0743146	0.755515	-0.0707992	0.766765	-0.0216273	0.927888	0.197201	0.404646	0.158798	0.503687	0.343867	0.137675	0.687844	0.000802443	0.783687	4.35462e-05	0.284326	0.224388	0.645027	0.00213454	0.136198	0.566946	0.360424	0.118504	0.372798	0.105483	-0.0634573	0.790406	-0.18552	0.433578	0.182101	0.442249	0.0533639	0.823191	0.332471	0.152076	-0.0204595	0.931773	-0.228926	0.331626	-0.0443771	0.852623	0.10791	0.650663	0.184158	0.437021	-0.282229	0.227973	0.23497	0.318662	0.109119	0.646992	-0.454112	0.0442915	0.656894	0.00165212	-0.171428	0.469886
Sobic.007G207500	black	0.113001	0.635258	0.0427915	0.857837	0.0111497	0.962789	-0.243065	0.301783	-0.198299	0.401982	-0.457682	0.0424431	-0.578482	0.00753916	-0.350447	0.129811	-0.359933	0.119043	-0.105987	0.656518	-0.582302	0.00706209	-0.458053	0.0422548	-0.446852	0.0482405	0.218487	0.354738	0.0239528	0.920156	-0.0919111	0.699949	0.165786	0.484843	0.167146	0.481215	0.161499	0.49636	0.0838381	0.725279	0.126346	0.595565	-0.0199884	0.93334	0.288036	0.218136	0.479284	0.0324975	0.10045	0.673484	0.141932	0.550573	0.41638	0.0678252	0.456655	0.0429685	0.70042	0.000583665	0.695307	0.000665564	0.641723	0.0022881	0.717798	0.000365967	0.688008	0.000799194	0.605875	0.00463467	0.437898	0.0534761	-0.0688891	0.772897	0.0676575	0.776858	0.101797	0.669342	0.459518	0.0415164	0.553526	0.0113448	0.756021	0.000115237	0.353457	0.126322	0.410909	0.0718959	0.44715	0.0480731	0.517565	0.0194256	0.323226	0.164503	0.259675	0.268888	0.264602	0.259582	0.409874	0.0726863	0.463381	0.0396171	0.4154	0.0685415	0.425019	0.0617534	0.203416	0.389693	0.0454966	0.848946	0.10624	0.655748	0.328642	0.157141	0.560106	0.0102165	0.304026	0.192505	0.273857	0.242657	-0.0724005	0.761635	0.101678	0.66971	-0.540192	0.0139411	-0.374267	0.104009	-0.460005	0.0412733	-0.00957086	0.968056	-0.165481	0.485658	-0.171323	0.470165	0.733719	0.000231486	0.436369	0.0544119	0.435924	0.054687	0.405381	0.0761916	0.219482	0.352496	0.428703	0.0592933	0.354389	0.125256	0.267713	0.253811	0.028428	0.905298	-0.0735469	0.757968	-0.00628883	0.979007	-0.177661	0.453643	-0.0223738	0.925405	-0.271531	0.246842	-0.349809	0.130559	-0.0684108	0.774435	-0.408293	0.0739055	-0.197776	0.403249	-0.435983	0.0546502	-0.629313	0.00294974	-0.658866	0.0015816	-0.237427	0.313481	-0.478026	0.0330212	-0.624553	0.00324245	-0.852153	1.8505e-06	-0.362433	0.116315	-0.0521105	0.827283	-0.000949332	0.996831	-0.340761	0.1415	-0.248437	0.290887	-0.6092	0.004356	-0.696906	0.000638974	-0.803894	1.95055e-05	-0.771138	6.88295e-05	-0.323376	0.164296	-0.459103	0.0417245	-0.721114	0.000333509	-0.464892	0.0388927	-0.714885	0.000396667	-0.275298	0.240088	-0.317564	0.17245	-0.122625	0.606529	-0.086901	0.715634	-0.247017	0.293743	-0.456902	0.0428417	-0.293631	0.208925	-0.680353	0.000963053	-0.329371	0.156167	-0.591642	0.00599917	-0.158552	0.504355	-0.154166	0.516367	-0.56219	0.00987873	-0.455793	0.0434134	0.048144	0.840261	-0.476613	0.0336174	-0.479592	0.0323704	0.351957	0.128053	0.192917	0.415132	0.429794	0.0585791	0.43381	0.0560062	0.155115	0.513757	0.440264	0.0520524	0.137736	0.562533	0.0374426	0.875465	0.434693	0.0554522	0.430435	0.0581624	0.453146	0.0448022	-0.129806	0.585446	-0.0208774	0.930382	-0.420876	0.0646117	-0.329302	0.15626	-0.450213	0.0463802	-0.55984	0.0102603	0.0620619	0.794919	-0.425704	0.0612905	-0.170336	0.472764	0.0102499	0.96579	0.0665238	0.780509	-0.200385	0.396947	-0.462046	0.0402659	-0.162057	0.494854	-0.072503	0.761307	-0.451856	0.0454907	-0.534622	0.0151583	-0.438987	0.0528173	0.0301966	0.899434	-0.167204	0.481062	-0.156702	0.509406	-0.0415635	0.861879	0.417017	0.0673628	0.0646184	0.786655	0.0980511	0.680884	-0.16381	0.490135	-0.10974	0.645108	0.139182	0.558399	0.429647	0.0586747	0.245303	0.297215	0.117521	0.621698	0.468627	0.0371466	0.629573	0.00293436	0.375121	0.103159	0.338895	0.143834	0.401305	0.079479	0.245372	0.297073	0.264875	0.259071	0.562201	0.00987695	0.408944	0.0734015	0.693563	0.000695631	0.732133	0.00024263	0.884227	2.31468e-07	-0.506234	0.0227543	0.579447	0.0074162	-0.0382606	0.872765
Sobic.007G207600	salmon	0.201841	0.393452	0.156825	0.509069	-0.146972	0.536358	0.421872	0.063916	0.478855	0.0326755	0.477968	0.0330456	0.247001	0.293775	0.0806513	0.735355	0.136452	0.566215	0.1782	0.452252	0.267801	0.253649	0.313217	0.178727	0.476078	0.0338456	-0.0537523	0.821924	-0.196374	0.406657	0.223393	0.343763	0.120218	0.613664	-0.209715	0.374857	-0.304189	0.192253	-0.16648	0.482991	-0.203604	0.389245	-0.322436	0.165597	0.236648	0.315119	0.107846	0.650859	0.552187	0.0115863	0.521055	0.0184826	-0.15626	0.510615	-0.000461926	0.998458	-0.156489	0.509989	-0.0966401	0.685249	-0.101959	0.668846	-0.475516	0.0340863	-0.34592	0.135186	-0.179414	0.449126	-0.137272	0.563863	-0.489114	0.0286249	-0.47617	0.033806	-0.511275	0.0212217	-0.524285	0.0176428	-0.724077	0.000306612	-0.606261	0.00460153	-0.496632	0.0259157	-0.767195	7.90165e-05	-0.371962	0.106329	-0.545525	0.0128507	-0.551993	0.0116217	-0.396391	0.0835815	-0.518074	0.0192856	-0.247657	0.292453	-0.327884	0.158157	-0.410261	0.0723901	-0.341478	0.14061	-0.181674	0.443337	-0.320879	0.167767	-0.567299	0.00908906	-0.685668	0.000846584	-0.496809	0.0258543	-0.367832	0.110578	-0.550819	0.0118374	0.0302828	0.899149	-0.080157	0.736922	0.47611	0.0338317	0.329978	0.15536	0.637397	0.00250297	0.427483	0.0600995	0.246584	0.294617	0.400772	0.0799173	-0.322888	0.16497	-0.070695	0.767099	0.0797304	0.738275	-0.171527	0.469628	0.210195	0.373739	-0.00767631	0.974377	-0.154989	0.514103	-0.156289	0.510536	-0.151213	0.524529	0.153666	0.517745	0.420072	0.0651779	0.275731	0.239319	0.109036	0.647243	0.216643	0.358914	0.416216	0.0679445	-0.288707	0.217017	0.078979	0.74066	0.0387777	0.871059	0.0161746	0.946039	0.203887	0.388573	0.28281	0.226976	-0.0613271	0.797299	0.176763	0.455965	-0.086321	0.717458	0.31811	0.171673	0.0106776	0.964364	-0.454738	0.0439627	-0.513649	0.0205288	0.213516	0.366061	-0.227007	0.335807	0.0683833	0.774524	0.156587	0.509719	0.608418	0.00442027	0.419493	0.065588	0.133453	0.574858	-0.0851488	0.721146	0.162593	0.49341	0.0916883	0.700644	0.249822	0.288119	-0.356701	0.122637	-0.0902787	0.705047	-0.321533	0.166853	-0.160881	0.498031	-0.0763296	0.749087	-0.00669684	0.977645	0.15472	0.514843	0.394788	0.0849528	0.07253	0.76122	0.0561275	0.814184	0.137933	0.561968	-0.0924456	0.698282	0.253611	0.280626	0.503401	0.0236532	0.0213571	0.928787	0.339459	0.143125	0.508942	0.0219203	0.122784	0.606059	0.314861	0.176336	0.0524717	0.826103	0.264253	0.260233	0.493176	0.0271349	0.0963937	0.686013	0.219733	0.351933	0.343961	0.137559	0.0548554	0.818327	0.278336	0.234728	-0.12385	0.60291	0.538666	0.0142663	0.511057	0.0212861	0.618105	0.00367714	0.542719	0.0134155	0.487077	0.029396	0.583469	0.0069215	0.227844	0.33398	0.608402	0.0044216	0.608731	0.00439446	0.325845	0.160914	-0.0631006	0.791559	0.118654	0.618319	0.357953	0.121236	0.2766	0.237781	0.192182	0.416944	0.496603	0.0259255	0.269183	0.251114	0.490455	0.0281258	0.340809	0.141441	0.252066	0.283665	0.226346	0.337255	-0.285614	0.222204	-0.673636	0.00112937	-0.30727	0.187563	-0.386621	0.0921998	-0.0503031	0.833192	-0.339733	0.142782	0.0589686	0.804947	-0.281008	0.230078	-0.0477066	0.841695	-0.259919	0.268422	-0.269442	0.250639	-0.382845	0.0956993	-0.263506	0.261634	-0.66759	0.00129913	-0.45555	0.0435398	-0.395423	0.0844083	-0.274219	0.24201	-0.548009	0.012367	-0.56459	0.00950121	-0.473616	0.03491	-0.510136	0.0215605	-0.678339	0.0010106	0.367953	0.110451	-0.426604	0.0606859	0.0332451	0.889338
Sobic.007G207700	cyan	-0.242646	0.302642	-0.173073	0.465573	-0.360552	0.118364	0.347162	0.133696	0.177038	0.455253	0.188531	0.426018	0.203566	0.389337	-0.256697	0.274613	-0.478628	0.0327698	-0.183512	0.438659	-0.0731391	0.759271	0.0303774	0.898835	0.0133932	0.955309	-0.344734	0.13662	-0.419517	0.0655707	0.118495	0.618791	-0.0498718	0.834603	-0.645067	0.00213276	-0.518161	0.0192619	-0.603721	0.00482285	-0.740682	0.000187567	-0.761179	9.7057e-05	0.0788644	0.741024	0.26631	0.256403	0.441625	0.0512466	0.185311	0.434106	-0.13973	0.556833	-0.178584	0.451262	-0.195487	0.408825	0.0438467	0.854367	-0.385384	0.0933362	-0.58339	0.0069309	-0.642063	0.00227188	-0.135681	0.568434	-0.416847	0.0674864	-0.348552	0.132042	-0.28615	0.221299	-0.595327	0.00561773	-0.440302	0.0520297	-0.497886	0.0254842	-0.422332	0.0635961	-0.4694	0.0367932	-0.560795	0.0101039	-0.570108	0.00867741	-0.784696	4.19181e-05	-0.696714	0.000642117	-0.814044	1.25793e-05	-0.902713	5.1854e-08	-0.777178	5.54167e-05	-0.832921	5.16553e-06	-0.742394	0.000177938	-0.513541	0.02056	-0.483978	0.0306004	-0.63022	0.00289653	-0.657264	0.00163868	-0.686935	0.000820639	-0.551331	0.0117429	-0.393117	0.0864008	-0.364418	0.114182	0.710559	0.000446296	0.458648	0.0419535	0.878474	3.50417e-07	0.729557	0.000261717	0.747011	0.000154043	0.860883	1.10638e-06	0.774539	6.09688e-05	0.748846	0.00014534	0.0619998	0.79512	0.518019	0.0193008	0.514662	0.0202389	0.512496	0.020863	0.53579	0.0148962	0.287428	0.219153	0.40154	0.079287	0.358129	0.12104	0.125576	0.597826	0.409874	0.0726861	0.400064	0.0805011	0.398046	0.0821828	-0.0239529	0.920156	0.201456	0.394374	0.403049	0.0780602	0.000214073	0.999285	0.439951	0.0522394	0.556097	0.0108925	0.336335	0.14708	0.426639	0.0606623	0.423261	0.0629549	0.511587	0.0211295	0.721141	0.000333256	-0.134926	0.570605	0.00924779	0.969134	-0.0551823	0.817262	-0.433939	0.0559247	-0.236794	0.314811	0.244102	0.29966	0.120571	0.612616	0.06368	0.789686	0.356957	0.12235	0.607848	0.0044676	0.654846	0.00172815	0.276014	0.238817	-0.0778439	0.744267	0.036066	0.880011	0.314698	0.176571	0.350324	0.129955	0.202777	0.391216	0.416116	0.0680175	0.0586738	0.805905	0.6155	0.00386598	0.436789	0.0541538	0.24681	0.294161	0.440184	0.0521002	0.61153	0.00416912	0.486308	0.0296913	0.3835	0.0950859	0.711314	0.000437279	0.543959	0.0131634	0.688429	0.000790919	0.86519	8.47464e-07	0.368043	0.110358	0.261491	0.265433	0.182254	0.441859	-0.361379	0.11746	-0.000289554	0.999033	-0.169838	0.47408	0.0888734	0.709446	0.363433	0.115237	-0.0301	0.899754	0.217434	0.357119	0.384194	0.0944387	0.143631	0.545761	0.333895	0.15022	0.123713	0.603315	0.0760478	0.749985	0.392602	0.0868498	0.436144	0.054551	0.363243	0.115441	0.735195	0.000221505	0.527871	0.0167466	0.548979	0.0121819	0.743177	0.000173673	0.744658	0.000165851	0.726751	0.000283946	0.16336	0.491345	0.115762	0.626962	0.366636	0.111831	0.517108	0.0195519	0.571448	0.00848639	0.694621	0.000677258	0.399124	0.0812813	0.437424	0.0537654	0.228523	0.332502	-0.0524765	0.826088	0.155441	0.512861	0.161428	0.496553	-0.212984	0.367286	-0.0210241	0.929894	-0.363705	0.114945	-0.0767766	0.747663	-0.261736	0.264969	0.431274	0.0576204	-0.0991652	0.677445	-0.217624	0.35669	-0.0352596	0.882676	0.120142	0.613888	-0.212615	0.368136	-0.17265	0.46668	-0.00958279	0.968016	0.353705	0.126038	0.411745	0.0712622	0.311058	0.181901	-0.0931362	0.69613	0.0383963	0.872318	0.11097	0.641386	0.028584	0.904781	-0.268774	0.251862	0.319912	0.169124	-0.663687	0.00141975	0.321687	0.166638
Sobic.007G207800	black	-0.116859	0.623677	-0.231239	0.32663	-0.20737	0.380342	-0.595003	0.00565043	-0.518174	0.0192584	-0.682152	0.000922206	-0.842415	3.16492e-06	-0.474142	0.0346803	-0.0916711	0.700697	0.00531482	0.982258	-0.372135	0.106154	-0.572744	0.00830488	-0.341485	0.140602	0.3003	0.198288	0.0287265	0.904308	-0.26526	0.258354	-0.052182	0.82705	0.524723	0.0175313	0.378999	0.0993631	0.304703	0.191466	0.282985	0.226677	0.105657	0.657525	-0.139454	0.557621	-0.0890843	0.708785	-0.29345	0.209219	-0.0217439	0.9275	0.0422196	0.859719	0.158615	0.504184	0.328354	0.157527	0.469054	0.0369511	0.606454	0.00458511	0.718901	0.00035489	0.698237	0.000617521	0.183	0.43996	0.272941	0.2443	0.0628474	0.792377	-0.216643	0.358915	0.217093	0.357894	0.447042	0.0481336	0.598584	0.00529739	0.453944	0.04438	0.213989	0.364977	0.291707	0.212063	0.90561	3.9932e-08	0.823135	8.30067e-06	0.820943	9.19519e-06	0.657044	0.00164668	0.597649	0.0053878	0.715481	0.000390214	0.688489	0.00078974	0.456092	0.0432589	0.154827	0.514549	0.0304485	0.8986	0.0453212	0.849522	0.19835	0.401858	0.542546	0.013451	0.570431	0.00863101	0.229615	0.330134	0.180225	0.447044	-0.627844	0.00303763	-0.563529	0.00966656	-0.797055	2.58518e-05	-0.828852	6.31434e-06	-0.794862	2.82328e-05	-0.516209	0.0198021	-0.808453	1.60685e-05	-0.785673	4.03935e-05	0.179871	0.447952	-0.264161	0.260405	-0.216598	0.359017	-0.378665	0.0996858	-0.481881	0.0314369	-0.341783	0.140233	-0.513699	0.0205145	-0.448664	0.0472306	-0.372751	0.105531	-0.398197	0.0820561	-0.484209	0.030509	-0.759306	0.000103349	-0.410321	0.0723442	-0.652206	0.00183045	-0.726191	0.000288573	-0.48117	0.0317243	-0.878831	3.41728e-07	-0.779266	5.13371e-05	-0.260651	0.267028	-0.539268	0.0141374	-0.80134	2.16961e-05	-0.652802	0.00180692	-0.784166	4.27666e-05	-0.290779	0.213587	-0.587318	0.00647364	0.299551	0.199464	0.455894	0.0433615	0.254868	0.278167	-0.194862	0.410351	-0.0863343	0.717416	-0.0878524	0.712647	-0.393618	0.085965	-0.555475	0.0110006	-0.671068	0.00119903	0.0511508	0.830419	0.0518758	0.82805	-0.35974	0.119256	-0.438834	0.0529093	-0.418366	0.0663912	-0.470388	0.0363447	-0.29442	0.207647	-0.0373749	0.875688	-0.464566	0.0390482	-0.537718	0.0144715	-0.37694	0.101366	-0.426035	0.0610674	-0.808566	1.59905e-05	-0.812198	1.36502e-05	-0.801196	2.18266e-05	-0.684912	0.000862372	-0.490832	0.027987	-0.643484	0.00220518	-0.655045	0.00172062	0.088341	0.711115	-0.0913376	0.701738	0.108299	0.649482	0.605014	0.00470911	0.205568	0.384588	0.528527	0.0165866	0.441473	0.0513362	0.13937	0.557862	0.57771	0.00763866	0.0178352	0.940508	-0.0378427	0.874144	0.401669	0.0791815	0.115965	0.626353	0.00966103	0.967755	-0.00553272	0.981531	-0.203131	0.390371	-0.533647	0.0153798	-0.277572	0.236068	-0.861652	1.05568e-06	-0.801739	2.13405e-05	-0.478633	0.0327677	-0.564517	0.00951244	-0.557192	0.0107044	-0.431131	0.0577127	-0.234973	0.318657	-0.113843	0.632724	-0.502025	0.0241001	-0.297983	0.201942	-0.0384536	0.872129	-0.243263	0.301376	-0.241595	0.304808	-0.136894	0.564948	0.232011	0.324972	0.185909	0.432597	0.209455	0.375464	-0.0837671	0.725503	0.258223	0.271669	0.392386	0.0870392	0.599392	0.00522032	0.161825	0.495481	0.297041	0.20344	0.0883266	0.71116	0.561585	0.00997589	0.641074	0.00231932	-0.0368897	0.87729	0.0824746	0.729585	0.509761	0.0216731	0.312998	0.179047	0.0557942	0.815269	-0.189747	0.422983	-0.402933	0.0781541	-0.096004	0.68722	0.2564	0.275188	0.0362212	0.879499	-0.0544378	0.819688	0.341659	0.140387	0.421869	0.063918	-0.497481	0.0256228	0.937546	1.09307e-09	-0.405716	0.0759257
Sobic.007G207900	green1	-0.142517	0.548912	0.0152062	0.949266	-0.113473	0.633837	0.341106	0.141072	0.14973	0.528651	0.181359	0.444142	0.227161	0.33547	-0.18281	0.440444	-0.315507	0.175402	0.0849303	0.721835	0.0582091	0.807414	0.218384	0.354971	0.140161	0.555608	-0.256355	0.275275	-0.116772	0.623936	0.27833	0.234738	0.0212353	0.929192	-0.268173	0.252965	-0.244292	0.299272	-0.591103	0.00605674	-0.389379	0.0897043	-0.488651	0.0287985	0.055669	0.815677	0.281706	0.228873	0.32195	0.166272	0.194046	0.412355	-0.228066	0.333496	-0.177484	0.454099	-0.183269	0.439277	-0.0252695	0.915782	-0.248545	0.29067	-0.350178	0.130126	-0.496216	0.0260599	-0.0816965	0.732046	-0.358259	0.120896	-0.381845	0.0966421	0.00378246	0.987373	-0.309601	0.184065	-0.207594	0.379817	-0.251538	0.284708	-0.209948	0.374314	-0.389353	0.0897269	-0.29167	0.212123	-0.376943	0.101363	-0.64127	0.00230986	-0.555725	0.010957	-0.677278	0.00103644	-0.573479	0.00820344	-0.484348	0.0304545	-0.556124	0.0108878	-0.558278	0.0105204	-0.332095	0.152567	-0.357528	0.121711	-0.514446	0.0203003	-0.544839	0.012987	-0.583543	0.00691257	-0.565114	0.00942028	-0.459577	0.041487	-0.436665	0.0542303	0.831883	5.43959e-06	0.634901	0.00263444	0.64127	0.00230987	0.640338	0.00235516	0.572228	0.00837674	0.581203	0.00719683	0.802492	2.06836e-05	0.572012	0.00840698	0.55088	0.0118262	0.667898	0.00129002	0.726152	0.000288896	0.794392	2.87672e-05	0.583488	0.00691922	0.438533	0.0530911	0.648584	0.00197897	0.416485	0.0677491	-0.0379188	0.873893	0.112274	0.637448	0.22017	0.35095	0.291008	0.213211	-0.0425245	0.858715	0.0794037	0.739311	0.272279	0.245491	-0.0798086	0.738027	0.338962	0.14375	0.396535	0.0834596	-0.0546858	0.81888	0.0267966	0.910711	0.155487	0.512734	0.440627	0.0518366	0.492019	0.0275529	-0.307524	0.187179	-0.144174	0.544229	-0.409407	0.0730445	-0.358686	0.120421	-0.316675	0.173722	0.0432137	0.856448	0.0908672	0.703208	-0.120345	0.613287	0.0738036	0.757147	0.165344	0.486024	0.29563	0.205698	0.289548	0.215621	0.0316967	0.894464	0.0486609	0.838568	0.467307	0.0377568	0.283298	0.226141	0.318574	0.171013	0.21312	0.366972	-0.0544795	0.819552	0.523765	0.0177758	0.227531	0.334663	0.252621	0.282571	0.346124	0.134941	0.547169	0.0125288	0.602286	0.0049518	0.380371	0.0980451	0.801861	2.12328e-05	0.666247	0.00133964	0.498767	0.0251845	0.541604	0.0136454	-0.093408	0.695284	-0.272959	0.244267	-0.204326	0.38753	-0.185911	0.432592	0.041921	0.860702	-0.137777	0.562417	0.0841857	0.724182	0.331182	0.153768	0.182792	0.440489	0.378735	0.0996178	0.191918	0.417598	0.118849	0.617736	0.242658	0.302619	0.287524	0.218991	0.21051	0.373008	0.387579	0.0913271	0.381334	0.097127	0.376975	0.101332	0.593369	0.0058178	0.483336	0.0308543	0.644387	0.00216359	0.637384	0.00250366	0.640641	0.00234033	0.790038	3.41472e-05	0.503037	0.0237708	0.295418	0.206039	0.469155	0.0369049	0.601326	0.00503959	0.511462	0.0211664	0.420461	0.0649033	0.267659	0.25391	0.4077	0.0743671	0.337476	0.145627	0.104662	0.660563	0.16436	0.488659	0.453498	0.0446156	0.285719	0.222027	0.0534764	0.822824	-0.205258	0.385322	-0.0261026	0.913015	-0.201693	0.393808	0.211426	0.370884	0.142516	0.548917	-0.0110286	0.963193	0.157053	0.508445	0.452082	0.0453697	0.0371823	0.876324	0.133539	0.574612	0.445457	0.049029	0.525243	0.0173996	0.673848	0.00112377	0.388072	0.0908803	0.122888	0.605751	0.163123	0.49198	0.425568	0.0613822	0.110873	0.641679	0.113597	0.633462	0.467034	0.0378837	-0.532084	0.0157406	0.0328032	0.890801
Sobic.007G208000	grey60	0.0837512	0.725553	-0.060697	0.79934	-0.0702738	0.768451	0.216734	0.358708	0.327044	0.159288	0.210913	0.372072	0.338738	0.144032	0.182386	0.441523	-0.508274	0.0221237	-0.577391	0.00768012	-0.388339	0.0906389	-0.0742732	0.755647	-0.337744	0.145287	-0.555025	0.0110793	-0.451388	0.0457425	-0.203589	0.389281	-0.142244	0.549686	-0.875244	4.38322e-07	-0.700402	0.00058395	-0.504467	0.0233118	-0.603548	0.00483824	-0.358358	0.120786	0.224369	0.341605	0.317536	0.17249	0.31826	0.17146	-0.107884	0.650742	0.447862	0.0476754	0.186937	0.430012	0.138237	0.561098	0.000448434	0.998503	-0.442351	0.0508208	-0.443893	0.049925	-0.363323	0.115355	0.0481069	0.840383	-0.151085	0.524885	-0.0161644	0.946073	0.0616472	0.796262	-0.455747	0.0434376	-0.373013	0.105266	-0.280847	0.230356	0.00700868	0.976605	-0.065181	0.784839	-0.0632525	0.791068	-0.775634	5.86097e-05	-0.535689	0.0149187	-0.613423	0.00402221	-0.464481	0.0390891	-0.684098	0.000879676	-0.774449	6.11674e-05	-0.54989	0.0120103	-0.203627	0.38919	0.0738437	0.757019	0.130764	0.582657	-0.0351559	0.883019	-0.034034	0.886729	-0.238019	0.31224	-0.0543757	0.819891	0.244839	0.298158	0.280814	0.230414	0.718721	0.000356679	0.851594	1.91039e-06	0.595895	0.00556071	0.773187	6.39966e-05	0.55237	0.0115532	0.735386	0.000220239	0.747947	0.00014955	0.780125	4.97361e-05	0.101825	0.669259	0.504561	0.0232819	0.443085	0.050393	0.71568	0.00038808	0.719468	0.000349297	0.708272	0.000474604	0.772314	6.60187e-05	0.643942	0.00218398	0.75892	0.000104689	0.801082	2.19294e-05	0.624528	0.00324408	0.720368	0.000340587	0.528309	0.0166395	0.66841	0.00127493	0.663525	0.00142497	0.603261	0.00486391	0.676362	0.00105917	0.907051	3.49571e-08	0.334578	0.149338	0.483013	0.0309831	0.648737	0.00197252	0.865642	8.23693e-07	0.738051	0.000203241	0.071653	0.764028	-0.011276	0.962368	-0.324499	0.162752	-0.358398	0.120741	0.0178152	0.940575	0.357033	0.122265	0.258059	0.271985	-0.332777	0.151675	0.0723854	0.761683	0.0425676	0.858573	0.388283	0.0906899	-0.186729	0.430535	-0.353486	0.126289	-0.316339	0.174203	-0.0527169	0.825303	-0.0602727	0.800716	0.444479	0.0495882	0.272274	0.2455	0.0175195	0.94156	0.623454	0.00331339	0.57175	0.00844376	-0.0659384	0.782396	0.0679152	0.776029	0.280595	0.230792	0.450343	0.0463091	0.429469	0.0587909	0.518701	0.0191144	0.354163	0.125514	0.360881	0.118003	0.408009	0.074126	0.30772	0.186884	-0.195099	0.409773	-0.593438	0.00581068	-0.738154	0.000202608	-0.452665	0.0450581	-0.561633	0.00996808	-0.378671	0.0996799	-0.275976	0.238884	-0.528782	0.0165247	-0.307099	0.18782	-0.16488	0.487266	-0.331956	0.15275	0.0201141	0.932922	0.0631205	0.791494	-0.431594	0.0574151	-0.118415	0.619032	-0.0182766	0.939039	-0.294331	0.20779	0.479887	0.032249	0.278048	0.235232	0.301784	0.19597	0.178169	0.452331	0.356057	0.123363	0.345298	0.135936	-0.0853259	0.720589	-0.402181	0.0787642	-0.12011	0.613984	-0.0415598	0.861891	0.00797997	0.973364	-0.03578	0.880956	-0.209931	0.374354	-0.265317	0.258247	-0.444584	0.049528	-0.699057	0.000604621	-0.536177	0.0148102	-0.09036	0.704793	-0.130834	0.582453	-0.295397	0.206072	-0.631987	0.00279514	-0.551555	0.0117018	-0.460493	0.0410306	-0.0131492	0.956122	-0.471694	0.0357588	-0.75467	0.000120456	-0.172493	0.46709	-0.00909735	0.969635	-0.313908	0.177718	-0.430514	0.058111	0.261756	0.264931	0.651933	0.00184129	0.769322	7.337e-05	0.208581	0.377503	0.0218631	0.927104	0.313409	0.178447	0.498856	0.0251544	0.276729	0.237553	0.0903855	0.704713	-0.132057	0.5789	-0.67153	0.00118625	0.812705	1.33486e-05
Sobic.007G208100	cyan	-0.250776	0.286219	-0.150574	0.526304	-0.296909	0.20365	0.366037	0.112462	0.241755	0.304477	0.376153	0.102139	0.4682	0.037343	-0.0210339	0.929862	-0.251387	0.285008	-0.0683272	0.774704	0.239362	0.309437	0.278835	0.233854	0.250357	0.287053	-0.452337	0.0452333	-0.330292	0.154943	0.12136	0.610274	-0.174745	0.461206	-0.5656	0.00934586	-0.471179	0.035989	-0.666583	0.00132941	-0.647888	0.00200867	-0.592664	0.00589131	-0.0829212	0.728173	0.0208746	0.930392	0.2979	0.202073	0.0133282	0.955525	-0.318514	0.171099	-0.412459	0.0707244	-0.474618	0.0344733	-0.346061	0.135016	-0.66589	0.00135058	-0.787377	3.78466e-05	-0.841193	3.37677e-06	-0.340555	0.141757	-0.578476	0.00753986	-0.30171	0.196085	-0.166093	0.484022	-0.49049	0.0281129	-0.542623	0.0134352	-0.591453	0.00601923	-0.632927	0.00274243	-0.567767	0.0090194	-0.559154	0.0103738	-0.707914	0.000479169	-0.926238	4.68683e-09	-0.753502	0.000125131	-0.846563	2.52952e-06	-0.853663	1.69703e-06	-0.868135	7.02527e-07	-0.914141	1.75761e-08	-0.824416	7.81379e-06	-0.617477	0.00372198	-0.483778	0.0306792	-0.547658	0.0124344	-0.590153	0.00615924	-0.720681	0.000337599	-0.751214	0.000134739	-0.516387	0.0197523	-0.425148	0.0616664	0.776721	5.63451e-05	0.548331	0.0123053	0.933551	1.88188e-09	0.811102	1.43228e-05	0.816352	1.13438e-05	0.663874	0.00141378	0.798347	2.4532e-05	0.694296	0.000682862	-0.0164229	0.945212	0.332733	0.151733	0.407202	0.0747557	0.475534	0.0340783	0.459927	0.0413121	0.176553	0.456509	0.386537	0.0922764	0.248493	0.290775	0.102835	0.666158	0.329088	0.156545	0.319122	0.170237	0.456588	0.0430033	0.015587	0.947997	0.423935	0.062492	0.509791	0.0216641	0.0737054	0.757461	0.58812	0.00638335	0.587741	0.00642592	0.276884	0.23728	0.459326	0.0416126	0.623578	0.00330534	0.610883	0.0042203	0.788335	3.64773e-05	0.107362	0.65233	0.326717	0.159731	-0.108665	0.648369	-0.334775	0.149082	-0.23687	0.314651	0.333835	0.150299	0.240287	0.307513	0.18212	0.4422	0.451297	0.0457921	0.605364	0.00467871	0.728663	0.000268628	0.384713	0.0939563	0.150317	0.527019	0.336814	0.146468	0.586162	0.00660549	0.601668	0.00500811	0.37995	0.0984482	0.378679	0.0996723	0.0105034	0.964945	0.528885	0.0164997	0.407536	0.0744948	0.394673	0.085052	0.409888	0.0726752	0.819369	9.88794e-06	0.665524	0.00136186	0.611069	0.00420556	0.74538	0.000162146	0.590753	0.00609425	0.742476	0.000177486	0.794028	2.91879e-05	0.052956	0.824522	0.0807719	0.734973	0.0794132	0.739281	-0.501207	0.0243688	-0.145952	0.539222	-0.414507	0.0691989	-0.199229	0.399732	0.182818	0.440424	-0.228951	0.331573	0.144338	0.543766	0.137781	0.562405	-0.147165	0.535816	0.0671999	0.778331	-0.0592688	0.803973	0.0701555	0.76883	0.29928	0.19989	0.488886	0.0287103	0.40515	0.0763754	0.760266	0.000100083	0.719909	0.000345006	0.482926	0.0310177	0.800781	2.22039e-05	0.68693	0.000820743	0.670606	0.00121196	0.280253	0.231386	0.236318	0.315814	0.580207	0.00732054	0.540918	0.0137883	0.522414	0.0181255	0.603747	0.00482058	0.502915	0.0238104	0.505281	0.0230535	0.182008	0.442485	0.0320355	0.893342	0.194639	0.410898	0.273199	0.243836	-0.139414	0.557736	-0.0202152	0.932586	-0.373453	0.104824	-0.031269	0.895881	-0.222602	0.34552	0.176213	0.457391	-0.251046	0.285684	-0.306062	0.189393	-0.030899	0.897107	0.0414231	0.862341	-0.390345	0.088841	-0.198655	0.401119	0.0860563	0.71829	0.264949	0.258933	0.481111	0.0317484	0.16697	0.481685	-0.236902	0.314585	-0.0806023	0.73551	-0.00613764	0.979512	-0.212427	0.368569	-0.425274	0.0615809	0.573338	0.00822272	-0.868829	6.71751e-07	0.255904	0.27615
Sobic.007G208300	darkseagreen2	-0.3488	0.131748	-0.604563	0.0047486	-0.58423	0.00683097	-0.381346	0.0971157	-0.144981	0.541953	-0.263543	0.261563	-0.105509	0.657976	-0.216141	0.360058	-0.631075	0.00284711	-0.676826	0.00104761	-0.444215	0.0497395	-0.415285	0.068626	-0.436833	0.0541268	-0.85972	1.18723e-06	-0.737608	0.000205985	-0.614258	0.00395876	-0.69992	0.000591283	-0.660427	0.00152759	-0.677469	0.00103175	-0.824147	7.91398e-06	-0.749128	0.000144041	-0.553255	0.0113934	-0.378703	0.0996492	-0.215198	0.362207	-0.0912827	0.70191	-0.42671	0.0606152	0.0225974	0.924662	-0.25945	0.269317	-0.256506	0.274983	-0.188221	0.426793	-0.658933	0.00157927	-0.526746	0.0170238	-0.489083	0.0286365	-0.447501	0.047877	-0.632099	0.00278884	-0.064124	0.788251	-0.30371	0.19299	-0.542107	0.0135412	-0.465951	0.0383914	-0.131737	0.579829	-0.24227	0.303416	-0.442211	0.0509028	-0.165559	0.48545	-0.375553	0.102732	-0.388508	0.0904865	-0.1884	0.426345	-0.224979	0.340259	-0.548713	0.0122324	-0.709446	0.000459886	-0.484242	0.030496	-0.344864	0.136461	-0.359733	0.119264	-0.179454	0.449023	-0.307001	0.18797	-0.0850436	0.721478	-0.101443	0.670432	-0.151285	0.52433	0.0807836	0.734936	0.154871	0.514426	0.739777	0.00019284	0.791372	3.24136e-05	0.51615	0.0198185	0.630084	0.00290445	0.301266	0.196777	0.409549	0.0729354	0.468103	0.037388	0.269268	0.250957	0.122651	0.606452	0.188403	0.426337	0.277491	0.23621	0.59174	0.00598876	0.4013	0.0794833	0.263197	0.262214	0.372658	0.105625	0.0986433	0.679055	0.43681	0.0541407	0.592126	0.00594785	0.111851	0.638726	0.0936699	0.694469	0.0871304	0.714914	0.317934	0.171923	0.319019	0.170383	0.127194	0.593079	0.174387	0.462139	0.487614	0.0291911	0.427241	0.0602607	0.445083	0.0492423	0.467993	0.0374388	0.832483	5.27961e-06	0.592529	0.00590542	0.197383	0.404204	-0.138147	0.561357	0.0914857	0.701276	0.204749	0.386526	0.311171	0.181734	0.684973	0.000861085	0.760048	0.000100816	-0.05196	0.827775	0.229635	0.33009	-0.053797	0.821778	0.429741	0.0586135	0.44605	0.0486924	0.229932	0.329449	-0.16314	0.491936	0.171976	0.468447	0.281063	0.229984	0.507823	0.0222619	0.326854	0.159546	0.00991053	0.966923	0.52166	0.0183229	0.283446	0.225888	-0.0687226	0.773432	-0.196738	0.405772	0.158545	0.504373	0.103579	0.663878	0.172542	0.466962	0.308264	0.186066	0.321941	0.166284	0.324632	0.162569	0.162459	0.493769	0.244638	0.298566	-0.352064	0.127929	-0.471596	0.0358025	-0.684166	0.000878226	-0.717828	0.000365666	-0.697735	0.000625541	-0.465687	0.0385158	-0.29322	0.209593	-0.275985	0.238868	-0.4124	0.0707687	-0.468963	0.0369926	-0.386129	0.092651	-0.3026	0.194703	-0.351945	0.128066	-0.458123	0.0422193	-0.434539	0.0555488	-0.390208	0.0889633	-0.397724	0.0824537	0.0521007	0.827315	-0.0471687	0.843458	-0.101077	0.671557	0.136438	0.566256	0.0614226	0.796989	0.213371	0.366396	-0.190536	0.421023	-0.345005	0.136291	-0.158838	0.503576	-0.0393265	0.869249	0.347951	0.132755	0.135941	0.567684	0.0248694	0.917111	0.118648	0.618337	-0.117131	0.622862	-0.448171	0.0475037	-0.142336	0.549426	0.182561	0.441078	0.1807	0.445827	0.265044	0.258756	-0.112042	0.638149	-0.389168	0.0898927	-0.185947	0.432503	-0.020642	0.931165	-0.172983	0.465808	-0.334809	0.149039	-0.376032	0.102258	-0.113562	0.633568	-0.330071	0.155237	-0.39996	0.0805868	0.687091	0.000817487	0.607536	0.00449365	0.799259	2.36363e-05	0.0350381	0.883408	-0.139335	0.557962	0.163308	0.491485	0.258336	0.271451	0.237859	0.312575	0.0253049	0.915665	-0.0268117	0.910661	-0.465545	0.0385832	0.494208	0.0267661
Sobic.007G208500	coral2	0.170932	0.471193	0.250516	0.286737	-0.120618	0.612477	0.483163	0.0309234	0.341913	0.140072	0.211332	0.371102	-0.0904093	0.704639	-0.354294	0.125364	-0.289673	0.215414	0.264555	0.259669	-0.08257	0.729283	0.109111	0.647016	0.248423	0.290915	0.15185	0.522765	-0.0792827	0.739696	0.441727	0.0511866	0.422171	0.0637079	-0.112765	0.635968	-0.167449	0.48041	-0.311392	0.181407	-0.24391	0.300052	-0.567218	0.0091012	0.519497	0.018899	0.682939	0.000904808	0.786934	3.84952e-05	0.75358	0.000124812	-0.0254909	0.915047	0.238881	0.310439	0.316668	0.173731	0.468399	0.0372513	0.356949	0.12236	-0.00143206	0.995219	-0.0216126	0.927937	0.349885	0.13047	0.10092	0.67204	-0.721102	0.000333616	-0.346516	0.13447	-0.484454	0.0304129	-0.150153	0.527475	-0.3465	0.134488	-0.0551145	0.817483	-0.339811	0.142685	-0.556964	0.0107434	-0.122825	0.605938	-0.437461	0.0537425	-0.549725	0.0120413	-0.609514	0.00433041	-0.57203	0.00840448	-0.12223	0.607697	-0.275319	0.24005	-0.415019	0.0688217	-0.201759	0.39365	-0.295577	0.205783	-0.608822	0.00438692	-0.813626	1.28154e-05	-0.729043	0.000265668	-0.369331	0.109022	-0.455838	0.0433905	-0.604138	0.00478593	0.341017	0.141181	0.205042	0.385832	0.324811	0.162324	0.250164	0.287437	0.511503	0.0211542	0.684813	0.000864466	0.47792	0.0330656	0.512222	0.0209431	0.60416	0.00478405	0.641214	0.00231257	0.816779	1.11272e-05	0.5245	0.0175881	0.613008	0.00405406	0.474529	0.034512	0.41165	0.071334	0.275206	0.240251	-0.268897	0.251636	0.00781718	0.973907	0.45421	0.0442396	0.24224	0.303477	-0.0550392	0.817728	-0.0195312	0.934862	0.156841	0.509025	-0.412883	0.0704067	-0.0699105	0.769617	0.0085749	0.971379	-0.440533	0.0518923	-0.373634	0.104642	-0.271233	0.247381	-0.162415	0.493888	-0.00756986	0.974732	-0.799966	2.29611e-05	-0.429464	0.0587941	-0.511619	0.0211202	-0.701587	0.000566235	-0.719757	0.000346484	-0.207627	0.379738	-0.497422	0.025643	-0.431701	0.0573461	-0.377769	0.100556	0.0599082	0.801898	-0.113306	0.634338	0.0111329	0.962845	-0.438592	0.0530556	-0.306795	0.188281	0.021816	0.92726	-0.162171	0.494546	-0.470057	0.0364944	-0.232741	0.323409	-0.406501	0.075306	0.0263619	0.912154	-0.17488	0.460854	-0.146566	0.537496	0.1747	0.461322	0.162894	0.492598	0.175431	0.459421	-0.196618	0.406063	0.44096	0.0516393	0.165872	0.484613	0.0580288	0.808	0.440832	0.0517154	-0.0158891	0.94699	-0.142174	0.549885	0.114229	0.631562	0.409165	0.0732308	0.643601	0.00219975	0.469863	0.0365824	0.760074	0.000100729	0.873922	4.79528e-07	0.628874	0.00297579	0.645074	0.00213246	0.583748	0.0068882	0.593589	0.0057951	0.851833	1.88452e-06	0.513789	0.0204887	0.59133	0.00603235	0.816622	1.12065e-05	0.571497	0.00847945	0.582395	0.00705087	0.435404	0.0550089	0.408363	0.0738516	0.676171	0.00106396	0.631874	0.00280154	0.824902	7.6359e-06	0.783549	4.37737e-05	0.355364	0.124146	0.237809	0.312681	0.325043	0.162007	0.552387	0.0115501	0.440141	0.0521257	0.383332	0.0952426	0.0654224	0.78406	0.37483	0.103449	0.602993	0.00488796	0.292391	0.210943	0.285655	0.222135	-0.0220785	0.926387	-0.149682	0.528787	-0.185709	0.433102	-0.347967	0.132736	-0.0648666	0.785853	-0.443331	0.0502501	0.34374	0.137829	0.251759	0.284273	0.246	0.295799	0.040132	0.866594	0.433413	0.0562568	0.257592	0.272883	0.237495	0.313338	-0.230264	0.328731	0.082558	0.729321	0.0806712	0.735292	0.219865	0.351635	0.0818935	0.731422	-0.125551	0.5979	0.274131	0.242167	0.146854	0.536689	0.110289	0.643447	0.253674	0.280502	-0.170785	0.471581	-0.100404	0.673628
Sobic.007G208600	violet	-0.350206	0.130093	-0.199648	0.398721	-0.497711	0.0255441	0.108781	0.648019	-0.107437	0.652102	-0.0830222	0.727854	-0.238646	0.310929	-0.628586	0.00299295	-0.30377	0.192898	0.306614	0.188555	0.135343	0.569406	0.0202575	0.932445	0.276309	0.238294	-0.0438826	0.854248	-0.17262	0.466759	0.263853	0.260982	-0.0278674	0.907158	0.074474	0.755006	-0.00765539	0.974447	-0.539415	0.014106	-0.390739	0.0884914	-0.713284	0.000414458	-0.0831712	0.727384	0.172231	0.467777	0.318958	0.17047	0.360601	0.11831	-0.560284	0.0101873	-0.377178	0.101133	-0.237055	0.314262	0.18663	0.430784	0.00853116	0.971524	-0.185235	0.434298	-0.355229	0.1243	-0.11545	0.627898	-0.407859	0.074243	-0.590608	0.00610995	-0.422183	0.0636999	-0.378045	0.100287	-0.126872	0.594022	-0.20549	0.384771	-0.368113	0.110285	-0.613123	0.00404517	-0.576386	0.00781185	0.112684	0.636211	-0.471843	0.0356925	-0.280927	0.230218	-0.61262	0.00408399	-0.508612	0.0220208	-0.224359	0.341627	-0.461941	0.0403173	-0.737214	0.000208457	-0.689593	0.000768409	-0.734722	0.000224661	-0.882117	2.70162e-07	-0.895209	9.83909e-08	-0.669679	0.00123821	-0.643776	0.00219164	-0.782713	4.51696e-05	-0.777016	5.57453e-05	0.438564	0.0530725	0.0684586	0.774281	0.449597	0.046717	0.193796	0.412968	0.373207	0.105071	0.403452	0.077735	0.35742	0.121831	0.185426	0.433815	0.492935	0.0272215	0.435173	0.0551527	0.617612	0.00371227	0.371278	0.107024	0.215127	0.36237	-0.0289498	0.903567	0.0892656	0.708217	-0.0512283	0.830166	-0.60296	0.00489085	-0.276716	0.237577	-0.0762035	0.749489	-0.205129	0.385627	-0.534843	0.0151084	-0.322205	0.165918	-0.157752	0.506537	-0.691819	0.000726843	-0.220662	0.349848	-0.198915	0.400491	-0.183099	0.439707	-0.255829	0.276295	-0.282917	0.226792	-0.114949	0.6294	0.0978356	0.68155	-0.526166	0.0171681	-0.29866	0.200869	-0.0606731	0.799418	-0.198264	0.402066	-0.406446	0.0753496	-0.0520233	0.827568	-0.0612984	0.797391	0.106455	0.655093	0.0730075	0.759692	0.300101	0.198599	0.163234	0.491682	0.60138	0.00503456	0.204436	0.387269	0.139405	0.557761	0.498165	0.025389	0.391203	0.0880801	-0.145415	0.540731	0.102738	0.666457	-0.125816	0.597122	0.163696	0.49044	-0.132698	0.577044	0.237044	0.314285	0.324337	0.162974	0.383145	0.0954178	0.185747	0.433005	-0.0646525	0.786545	0.5049	0.023174	0.432282	0.0569746	0.366844	0.111612	0.520862	0.0185337	-0.0216712	0.927742	-0.00346775	0.988423	0.403078	0.0780367	0.31396	0.177643	0.416183	0.0679692	0.320081	0.168886	0.574137	0.00811342	0.810362	1.47928e-05	0.706346	0.000499608	0.681783	0.000930463	0.509844	0.021648	0.561931	0.00992018	0.501665	0.024218	0.249004	0.289752	0.523491	0.0178464	0.610667	0.00423755	0.423614	0.0627123	0.669248	0.00125057	0.318206	0.171536	0.330433	0.154758	0.513142	0.0206754	0.765377	8.41351e-05	0.640811	0.00233209	0.77749	5.479e-05	0.497534	0.0256045	0.55727	0.010691	0.564739	0.00947806	0.781626	4.70407e-05	0.840277	3.5437e-06	0.744144	0.000168532	0.574034	0.00812746	0.792502	3.10053e-05	0.872404	5.31003e-07	0.612171	0.00411889	0.761659	9.54977e-05	0.459519	0.041516	0.215444	0.361645	0.374898	0.103381	0.166747	0.482278	0.350192	0.13011	0.0173941	0.941977	0.518489	0.0191723	0.529391	0.0163778	0.577937	0.00760934	0.146873	0.536636	0.472152	0.0355549	0.266747	0.255594	0.402043	0.0788764	0.132602	0.577322	0.117619	0.621407	0.131599	0.580229	0.292041	0.211517	0.0395083	0.86865	-0.113378	0.634122	0.0606831	0.799385	0.0519142	0.827924	-0.0342483	0.88602	0.545058	0.0129432	-0.156205	0.510765	-0.426487	0.0607644
Sobic.007G209000	antiquewhite	0.182749	0.440599	0.452055	0.0453838	0.336805	0.146481	0.385587	0.0931484	0.0273917	0.908736	0.0259053	0.913671	-0.190099	0.42211	-0.238499	0.311235	0.0749576	0.753462	0.556216	0.010872	0.111885	0.638622	0.151289	0.52432	0.171453	0.469821	0.83838	3.91218e-06	0.568385	0.008928	0.658366	0.00159924	0.768604	7.52356e-05	0.475746	0.0339874	0.567182	0.00910664	0.500282	0.0246756	0.375023	0.103257	0.0772752	0.746076	0.540724	0.013829	0.645809	0.00209951	0.34438	0.13705	0.56124	0.0100316	0.0511351	0.830471	0.301427	0.196526	0.501344	0.0243236	0.692925	0.000706924	0.796314	2.66363e-05	0.682126	0.00092279	0.538334	0.014338	0.741162	0.000184826	0.63059	0.00287505	-0.0408431	0.864251	0.241282	0.305453	0.338388	0.144473	0.617567	0.00371554	0.317634	0.172351	0.493787	0.0269159	0.414923	0.068892	0.156671	0.509489	0.444627	0.0495029	0.275052	0.240525	0.0817228	0.731962	-0.12514	0.599109	0.197051	0.405009	0.475517	0.0340857	0.215653	0.361169	0.082173	0.730538	0.215613	0.361259	-0.105013	0.659491	-0.11443	0.630959	-0.269713	0.250144	-0.0522564	0.826807	0.134888	0.570716	-0.226218	0.337534	-0.211298	0.371181	-0.387112	0.0917516	-0.53411	0.0152744	-0.338437	0.144412	-0.529077	0.0164533	-0.212992	0.367266	0.0434917	0.855534	-0.190812	0.420337	-0.00480753	0.983951	0.390311	0.0888713	0.388164	0.0907976	0.295857	0.205332	-0.0532793	0.823467	-0.0769254	0.747189	0.0801483	0.73695	0.0465886	0.845361	0.296784	0.20385	-0.442667	0.0506363	-0.506276	0.022741	0.0182852	0.93901	-0.0576916	0.809096	-0.262797	0.262966	-0.349597	0.130808	-0.419423	0.0656374	-0.20281	0.391138	-0.16783	0.479396	-0.308546	0.185643	-0.417638	0.0669146	-0.584771	0.00676726	-0.678594	0.00100448	-0.686509	0.000829282	-0.416335	0.0678582	-0.620696	0.00349703	-0.392761	0.0867114	-0.239644	0.308849	-0.326959	0.159404	-0.336022	0.14748	-0.77295	6.45384e-05	-0.763735	8.90019e-05	-0.13787	0.562148	-0.331664	0.153134	-0.0412905	0.862777	-0.485843	0.0298708	-0.323312	0.164384	-0.413149	0.0702078	-0.145789	0.539678	-0.153045	0.51946	-0.382837	0.095707	-0.450713	0.0461077	-0.125838	0.597056	0.0835456	0.726202	-0.166035	0.484178	-0.0748591	0.753776	0.0925119	0.698075	0.37748	0.100838	-0.153008	0.519562	-0.0028838	0.990373	-0.236792	0.314815	0.0436389	0.85505	0.0278822	0.907109	-0.155487	0.512735	0.117735	0.621059	0.067057	0.778791	0.2613	0.265795	0.356192	0.123211	0.743193	0.000173589	0.882049	2.7149e-07	0.929796	3.04355e-09	0.848505	2.27239e-06	0.631786	0.00280652	0.609928	0.00429687	0.693841	0.000690767	0.774369	6.13434e-05	0.811893	1.3835e-05	0.794872	2.82221e-05	0.786735	3.87897e-05	0.419648	0.0654781	0.666651	0.00132733	0.380877	0.0975615	0.466173	0.0382867	0.0166128	0.944579	-0.0068612	0.977097	0.46813	0.0373753	0.0778807	0.74415	0.24785	0.292065	0.263079	0.262436	0.420613	0.0647966	0.434056	0.0558512	0.171075	0.470816	0.353168	0.126655	0.0754514	0.751886	0.102489	0.667219	0.0708778	0.766513	-0.0444459	0.852397	0.364371	0.114232	0.415951	0.0681378	0.321383	0.167062	0.0602251	0.80087	0.107329	0.65243	-0.00596862	0.980076	0.131323	0.581032	0.423286	0.062937	0.174918	0.460755	0.485839	0.0298724	0.551944	0.0116306	0.495865	0.0261823	0.571601	0.00846473	0.600379	0.00512737	0.740591	0.000188093	0.661382	0.00149531	-0.394602	0.0851134	-0.077882	0.744146	-0.389646	0.0894645	0.421521	0.0641608	0.541513	0.0136644	0.2368	0.314799	0.270088	0.249462	0.315082	0.176016	0.393358	0.0861907	-0.0622965	0.79416	0.480617	0.0319495	-0.414019	0.0695598
Sobic.007G209100	salmon2	0.76425	8.74501e-05	0.758889	0.0001048	0.489381	0.0285249	0.794995	2.80834e-05	0.932578	2.13725e-09	0.88533	2.1325e-07	0.607815	0.00447037	0.581003	0.00722154	0.446867	0.0482317	0.384441	0.094209	0.336843	0.146432	0.683322	0.000896421	0.675676	0.00107649	0.165395	0.485888	0.203478	0.389545	0.50242	0.023971	0.546586	0.0126423	-0.0765826	0.748281	-0.221054	0.348971	0.0664165	0.780855	0.274156	0.242123	0.158028	0.505783	0.712892	0.000418914	0.475803	0.0339631	0.825989	7.25018e-06	0.781343	4.75386e-05	0.217251	0.357536	0.465197	0.0387479	0.23652	0.315388	-0.101563	0.670061	0.15815	0.505451	-0.247668	0.292432	-0.0230394	0.923192	0.234913	0.318783	0.316937	0.173346	-0.546813	0.012598	-0.0839664	0.724874	-0.305422	0.190367	-0.437251	0.0538711	-0.736424	0.000213479	-0.245737	0.296334	-0.160077	0.500211	-0.510426	0.0214739	-0.571006	0.00854896	-0.470906	0.0361115	-0.745493	0.000161573	-0.299274	0.1999	-0.279401	0.232866	3.65727e-05	0.999878	-0.00355643	0.988127	0.00986385	0.967078	0.217099	0.357879	0.36616	0.112332	0.130318	0.583955	-0.308329	0.185968	-0.641531	0.00229729	-0.321537	0.166847	-0.129244	0.587083	-0.40434	0.0770214	0.05696	0.811475	0.262671	0.263204	0.226872	0.336103	0.397147	0.0829405	0.683265	0.000897668	0.386817	0.0920209	0.417932	0.0667029	0.57801	0.00759982	0.0472337	0.843245	0.113589	0.633487	0.316179	0.174433	0.157949	0.505998	0.607924	0.00446128	0.52132	0.0184124	0.339544	0.143019	0.174772	0.461136	0.097635	0.682171	0.186509	0.431088	0.762695	9.22056e-05	0.691964	0.000724212	0.604707	0.00473597	0.540667	0.0138411	0.705703	0.000508196	0.0483636	0.839542	0.294783	0.20706	0.196154	0.407196	-0.509583	0.0217266	-0.138928	0.559123	0.259941	0.26838	-0.0643148	0.787635	-0.0256085	0.914656	-0.288127	0.217984	0.290567	0.213936	-0.714118	0.000405109	-0.83897	3.79427e-06	-0.841063	3.40004e-06	-0.0374515	0.875436	-0.57687	0.00774816	-0.521723	0.0183064	-0.421141	0.0644263	0.0624042	0.793811	-0.0474846	0.842423	-0.417908	0.0667197	-0.539703	0.0140448	-0.0886098	0.710272	-0.107819	0.650941	-0.213171	0.366855	-0.478708	0.0327364	-0.572345	0.00836036	-0.675756	0.00107445	-0.386635	0.0921873	-0.239633	0.308872	-0.295288	0.206248	-0.0747379	0.754163	0.249804	0.288154	0.280644	0.230708	0.0715067	0.764497	0.153988	0.516858	-0.250198	0.287369	-0.157343	0.507653	0.151884	0.522671	-0.476962	0.0334697	-0.243361	0.301177	-0.10633	0.655473	0.231406	0.32627	0.441092	0.051561	0.0533108	0.823364	0.21406	0.364812	0.367372	0.111058	-0.0257434	0.914208	0.20966	0.374985	0.119274	0.616473	-0.131458	0.58064	0.385401	0.0933203	0.124518	0.600941	0.651863	0.00184411	0.61324	0.00403618	0.72343	0.000312323	0.455671	0.0434769	0.536097	0.014828	0.732827	0.000237702	0.403394	0.077781	0.403668	0.0775609	0.658215	0.0016046	0.299386	0.199723	0.0719111	0.763202	-0.0254148	0.915299	0.306576	0.188613	0.0832272	0.727207	-0.308812	0.185243	-0.141196	0.552661	-0.286965	0.219928	0.0517587	0.828433	0.0550372	0.817735	0.0616896	0.796125	-0.27341	0.243458	-0.514189	0.0203737	-0.668197	0.0012812	-0.8372	4.15791e-06	-0.803234	2.00528e-05	-0.416242	0.0679262	-0.74195	0.000180391	-0.424021	0.0624333	-0.515885	0.0198931	-0.333263	0.151042	-0.225638	0.338808	-0.170816	0.471498	-0.356084	0.123332	-0.266642	0.255789	-0.649537	0.00193896	-0.414979	0.0688505	-0.200671	0.39626	-0.380785	0.097649	-0.419997	0.065231	-0.543555	0.0132452	-0.0910877	0.702519	-0.494767	0.026568	-0.358606	0.12051	0.333473	0.150768	-0.477324	0.0333167	0.120826	0.611859
Sobic.007G209600	violet	-0.0725531	0.761146	0.113719	0.633097	-0.124079	0.602234	0.603495	0.00484297	0.385342	0.0933751	0.488986	0.0286728	0.468789	0.0370722	-0.0622223	0.7944	-0.127771	0.591387	0.186796	0.430365	0.296798	0.203828	0.430419	0.0581725	0.430799	0.0579266	-0.193378	0.413996	-0.1372	0.564069	0.417959	0.0666837	0.131225	0.581316	-0.394539	0.0851675	-0.332822	0.151617	-0.515104	0.0201132	-0.462041	0.0402684	-0.568896	0.00885306	0.162687	0.493156	0.284361	0.224329	0.538872	0.0142221	0.373684	0.104592	-0.319995	0.169007	-0.236313	0.315824	-0.308748	0.18534	-0.129218	0.587159	-0.354337	0.125315	-0.641758	0.00228641	-0.716466	0.000379743	-0.152179	0.521853	-0.388766	0.0902543	-0.489039	0.0286529	-0.159896	0.500702	-0.462037	0.04027	-0.445702	0.0488897	-0.644204	0.00217197	-0.540449	0.013887	-0.533971	0.0153059	-0.651269	0.00186796	-0.629255	0.00295314	-0.919206	1.03629e-08	-0.850597	2.02126e-06	-0.901946	5.54872e-08	-0.81617	1.14375e-05	-0.651453	0.00186052	-0.800113	2.28226e-05	-0.787168	3.81519e-05	-0.512054	0.0209921	-0.466942	0.0379269	-0.606839	0.00455242	-0.759019	0.000104346	-0.888469	1.68089e-07	-0.808797	1.58319e-05	-0.634453	0.00265862	-0.643779	0.00219149	0.718718	0.000356708	0.437221	0.0538892	0.897939	7.83837e-08	0.764927	8.54451e-05	0.887422	1.82126e-07	0.756645	0.000112894	0.868923	6.67651e-07	0.78095	4.8239e-05	0.157381	0.507548	0.519141	0.0189952	0.580098	0.00733423	0.509151	0.0218571	0.572757	0.00830304	0.289876	0.215078	0.421439	0.0642177	0.328681	0.157089	-0.0855245	0.719963	0.173319	0.464927	0.411449	0.0714859	0.478665	0.0327545	0.0047002	0.984309	0.224699	0.340876	0.477494	0.033245	-0.0911993	0.70217	0.50722	0.0224478	0.45769	0.042439	0.0731499	0.759237	0.24989	0.287982	0.407116	0.0748234	0.362269	0.116493	0.618603	0.00364198	-0.205242	0.385359	0.209258	0.375923	-0.278339	0.234722	-0.603281	0.0048621	-0.532022	0.0157549	0.0714601	0.764647	-0.0735569	0.757936	0.0647898	0.786101	0.283491	0.225811	0.647053	0.00204477	0.597611	0.00539146	0.247186	0.293403	-0.0475146	0.842324	0.264889	0.259045	0.536037	0.0148412	0.454542	0.0440655	0.130707	0.582822	0.233669	0.321427	-0.0926416	0.697671	0.457784	0.0423915	0.304126	0.19235	0.353241	0.12657	0.528268	0.0166495	0.809671	1.52444e-05	0.693419	0.000698173	0.501289	0.0243418	0.830071	5.94883e-06	0.579664	0.00738877	0.678319	0.00101108	0.873552	4.91673e-07	0.00682879	0.977205	0.160561	0.498898	0.246089	0.29562	-0.189734	0.423018	0.20185	0.393431	-0.111623	0.639413	0.132808	0.576724	0.490812	0.0279941	0.0430377	0.857027	0.456629	0.0429823	0.452355	0.0452236	0.138201	0.561202	0.347733	0.133015	0.205925	0.383745	0.406344	0.0754298	0.631752	0.00280846	0.742852	0.000175433	0.667332	0.00130683	0.917461	1.24789e-08	0.828768	6.34011e-06	0.737742	0.00020515	0.931001	2.61604e-09	0.904803	4.29832e-08	0.848848	2.2294e-06	0.426958	0.0604489	0.387823	0.0911057	0.691062	0.000740753	0.711633	0.000433506	0.535836	0.0148859	0.694704	0.000675831	0.48296	0.0310041	0.591275	0.00603827	0.386753	0.0920796	0.227678	0.334341	0.269676	0.250212	0.238094	0.312082	-0.204914	0.386137	-0.169595	0.47472	-0.42569	0.0613001	0.0428119	0.85777	-0.308505	0.185703	0.291825	0.21187	-0.104679	0.660512	-0.131902	0.57935	0.0754851	0.751779	0.205521	0.3847	-0.222326	0.346134	-0.0328415	0.890674	-0.10931	0.646413	0.16462	0.487962	0.310813	0.182263	0.243454	0.300986	-0.178961	0.45029	-0.143299	0.5467	0.0580906	0.807799	-0.234527	0.319603	-0.369428	0.108921	0.66561	0.0013592	-0.784895	4.1604e-05	0.0733277	0.758669
Sobic.007G209800	chocolate	-0.217274	0.357483	-0.124068	0.602267	-0.380743	0.0976891	-0.043386	0.855881	-0.187974	0.427411	-0.173734	0.463844	-0.409175	0.0732234	-0.562092	0.00989451	0.0404372	0.865588	0.459112	0.0417201	0.208703	0.377219	-0.00477488	0.98406	0.36042	0.118508	0.222732	0.34523	0.00593321	0.980194	0.226144	0.337697	0.0499861	0.834229	0.441265	0.0514589	0.261022	0.266322	-0.109586	0.645577	0.00255108	0.991483	-0.373261	0.105017	-0.1257	0.597462	-0.0149836	0.950008	0.14621	0.538498	0.39943	0.0810262	-0.566971	0.00913823	-0.274974	0.240664	-0.189189	0.424376	0.216493	0.359255	0.285652	0.22214	0.0730691	0.759495	-0.0461011	0.846961	-0.14255	0.54882	-0.194948	0.410141	-0.480979	0.0318021	-0.460261	0.0411458	-0.136573	0.565868	0.0285877	0.904769	-0.074912	0.753607	-0.268009	0.253266	-0.458877	0.0418382	-0.484885	0.0302438	0.476728	0.0335685	-0.0508179	0.831508	0.0962816	0.68636	-0.151669	0.523265	-0.0570679	0.811124	0.263447	0.261743	-0.0127634	0.957408	-0.383916	0.0946976	-0.506321	0.0227269	-0.55834	0.0105099	-0.625754	0.00316641	-0.653128	0.00179416	-0.398511	0.0817933	-0.40079	0.0799018	-0.631319	0.00283314	-0.711296	0.000437492	-0.114865	0.629652	-0.427156	0.0603173	0.0118294	0.960523	-0.255558	0.276821	0.0229563	0.923469	-0.0157293	0.947523	-0.149396	0.529583	-0.250256	0.287252	0.240979	0.30608	0.0245318	0.918233	0.194513	0.411208	-0.15748	0.507277	-0.175757	0.458574	-0.36685	0.111606	-0.435089	0.055205	-0.423935	0.0624922	-0.800641	2.23316e-05	-0.53211	0.0157345	-0.289971	0.214921	-0.521693	0.0183141	-0.602565	0.00492649	-0.594122	0.00574014	-0.409431	0.0730258	-0.866972	7.5697e-07	-0.580074	0.00733722	-0.649362	0.00194628	-0.270009	0.249605	-0.40644	0.0753542	-0.519043	0.0190217	-0.572807	0.00829621	-0.366505	0.111968	-0.469656	0.0366766	-0.227802	0.334072	0.188489	0.426123	-0.0247066	0.917652	-0.357227	0.122048	-0.190097	0.422113	-0.195799	0.408062	0.205824	0.383983	-0.0279065	0.907028	0.224821	0.340606	-0.0795017	0.739001	0.489519	0.0284736	0.235002	0.318596	0.167899	0.479214	0.259306	0.269592	0.228255	0.333085	-0.472737	0.035296	-0.13587	0.567888	-0.165685	0.485112	-0.239551	0.309043	-0.426236	0.0609323	0.0807247	0.735123	0.132213	0.57845	0.0537805	0.821832	-0.215032	0.362587	-0.373576	0.1047	0.0300065	0.900064	0.00672867	0.977539	0.0164751	0.945038	0.167761	0.479581	-0.0585936	0.806165	0.189905	0.42259	0.686849	0.000822374	0.652423	0.00182182	0.556175	0.0108791	0.54634	0.0126904	0.669986	0.00122947	0.766872	7.99061e-05	0.790442	3.36148e-05	0.636468	0.00255128	0.500302	0.0246686	0.61344	0.00402088	0.395825	0.0840638	0.116831	0.623761	0.647552	0.00202314	0.514605	0.0202549	0.321056	0.167518	0.613915	0.00398474	-0.0118299	0.960521	0.0825046	0.72949	0.187159	0.429453	0.455247	0.0436974	0.304543	0.191711	0.362985	0.115719	0.265374	0.258142	0.518835	0.0190781	0.382299	0.0962134	0.535452	0.0149718	0.573514	0.00819859	0.594399	0.00571181	0.451161	0.0458653	0.712366	0.000424963	0.878477	3.50353e-07	0.76747	7.82673e-05	0.787744	3.73174e-05	0.232166	0.324639	0.0507853	0.831615	0.343186	0.138507	0.385774	0.092977	0.463913	0.0393612	0.155513	0.512663	0.384541	0.0941163	0.588502	0.00634069	0.797018	2.58909e-05	0.0753878	0.752089	0.256557	0.274883	0.313347	0.178536	0.418511	0.0662875	-0.18994	0.422504	-0.329634	0.155818	-0.404897	0.0765762	0.0230473	0.923166	-0.0787402	0.741418	-0.340769	0.14149	-0.275607	0.239539	-0.132305	0.578182	-0.14206	0.550209	0.392369	0.0870541	0.244229	0.299401	-0.663689	0.00141968
Sobic.007G210000	palegreen3	-0.373041	0.105239	-0.139796	0.556646	-0.206243	0.382995	0.0750956	0.753021	-0.286184	0.221243	-0.133332	0.575209	-0.134713	0.57122	-0.423334	0.0629044	0.0161292	0.946191	0.332631	0.151867	0.285623	0.222189	0.0687349	0.773393	0.187485	0.428635	0.313037	0.17899	0.142613	0.548642	0.315193	0.175855	0.112106	0.637957	0.231079	0.326973	0.336831	0.146447	0.113628	0.63337	-0.0916074	0.700896	-0.270049	0.249533	-0.153617	0.51788	-0.0156237	0.947875	-0.0604647	0.800093	0.110269	0.643507	-0.482924	0.0310183	-0.383367	0.0952102	-0.273292	0.243669	0.210615	0.372763	0.0923381	0.698617	0.019908	0.933608	-0.204023	0.388248	-0.0654448	0.783988	-0.153214	0.518993	0.0579044	0.808404	-0.0362657	0.879352	0.139258	0.558182	0.249318	0.289123	0.0711354	0.765687	-0.175864	0.458295	-0.110604	0.642493	-0.177702	0.453535	0.269383	0.250747	-0.0925528	0.697948	0.0509436	0.831097	-0.277582	0.23605	-0.090124	0.705531	0.00500775	0.983283	-0.284996	0.22325	-0.431293	0.0576086	-0.413848	0.0696873	-0.577709	0.00763882	-0.446602	0.0483809	-0.409935	0.0726393	-0.207715	0.379533	-0.329643	0.155806	-0.515625	0.0199659	-0.408528	0.0737231	-0.0867573	0.716086	-0.528995	0.0164732	0.224896	0.340442	-0.157963	0.505962	0.024151	0.919498	0.0576424	0.809256	-0.0232696	0.922427	-0.0306852	0.897815	-0.12463	0.60061	0.114866	0.629648	-0.0412864	0.862791	-0.269333	0.250839	-0.335278	0.148435	-0.434773	0.0554022	-0.367201	0.111238	-0.051852	0.828128	-0.536061	0.014836	-0.425943	0.0611294	-0.310481	0.182756	-0.3142	0.177295	-0.567209	0.00910262	-0.497728	0.0255382	-0.388935	0.0901021	-0.35852	0.120605	-0.0714656	0.764629	-0.215263	0.362059	0.280527	0.230911	0.067407	0.777665	-0.208307	0.378145	-0.312828	0.179296	0.0815155	0.732618	-0.0866904	0.716296	0.0397519	0.867847	0.460548	0.0410034	0.0628116	0.792493	-0.00706737	0.976409	-0.295229	0.206343	-0.0858616	0.718903	0.598721	0.00528425	0.490002	0.0282938	0.695133	0.000668512	0.331656	0.153145	0.326521	0.159996	0.250131	0.287503	0.401473	0.0793415	0.362785	0.115935	0.396863	0.0831811	0.000516821	0.998275	0.439828	0.0523129	0.436834	0.0541259	0.236977	0.314427	0.238496	0.311242	0.530486	0.0161163	0.647387	0.00203024	0.337183	0.145999	0.111824	0.638807	0.112086	0.638016	0.263872	0.260946	0.360506	0.118414	0.4858	0.0298877	0.552406	0.0115466	0.367146	0.111295	0.789789	3.44803e-05	0.893729	1.11007e-07	0.269255	0.250982	0.393116	0.0864015	0.441616	0.0512522	0.403231	0.0779126	0.445485	0.0490135	0.337721	0.145316	0.542982	0.0133618	0.740173	0.000190517	0.581476	0.00716313	0.255602	0.276736	0.251034	0.285707	0.277721	0.235807	0.385021	0.0936714	0.344104	0.137385	0.548498	0.0122733	0.278885	0.233767	0.131741	0.579819	0.309196	0.184669	0.419696	0.0654439	0.228364	0.332848	0.300393	0.198141	0.296326	0.204582	0.59271	0.00588645	0.42769	0.0599625	0.564254	0.00955332	0.512439	0.0208798	0.756911	0.000111907	0.695943	0.000654871	0.506192	0.0227674	0.489464	0.0284938	0.541595	0.0136472	0.673363	0.0011366	0.392429	0.0870018	0.0817045	0.73202	0.391369	0.0879339	0.405236	0.0763064	0.688495	0.000789631	0.481408	0.0316277	0.702436	0.00055382	0.472597	0.035358	0.494458	0.0266772	0.416807	0.0675148	0.287882	0.218393	0.310934	0.182085	0.415145	0.0687284	-0.206626	0.382093	-0.0823112	0.730101	-0.355764	0.123693	0.395825	0.0840638	0.119588	0.615538	0.0740308	0.756421	-0.197313	0.404374	-0.0264705	0.911794	-0.194059	0.412322	0.30566	0.190005	0.0886029	0.710293	-0.415367	0.0685658
Sobic.007G210100	khaki4	-0.67792	0.00102074	-0.292646	0.210528	-0.261508	0.265401	0.085793	0.719118	-0.42002	0.0652144	-0.116988	0.623292	0.0762767	0.749255	-0.411452	0.0714837	-0.187079	0.429655	0.257681	0.272713	0.372059	0.10623	0.108723	0.648192	0.121338	0.610339	0.116621	0.62439	0.149563	0.529117	0.292615	0.210578	-0.0162739	0.945709	0.05601	0.814566	0.300787	0.197524	-0.216591	0.359034	-0.336058	0.147434	-0.400611	0.0800498	-0.341746	0.140279	-0.0611153	0.797985	-0.228203	0.333199	-0.250879	0.286016	-0.616292	0.00380776	-0.689952	0.000761562	-0.472508	0.0353971	-0.0261068	0.913002	-0.287599	0.218867	-0.157121	0.50826	-0.490989	0.0279293	-0.0805072	0.735812	-0.399948	0.0805965	0.133166	0.575688	0.20489	0.386192	0.203969	0.388378	0.249904	0.287954	0.169955	0.473769	-0.179823	0.448076	-0.113169	0.634752	-0.010929	0.963526	0.0461353	0.846849	-0.357217	0.122058	-0.0919867	0.699713	-0.63818	0.00246288	-0.294812	0.207013	-0.406325	0.0754448	-0.697362	0.000631545	-0.74288	0.000175282	-0.645149	0.00212906	-0.808739	1.58714e-05	-0.595947	0.00555557	-0.448538	0.0473001	-0.237501	0.313325	-0.512393	0.0208931	-0.671086	0.00119855	-0.329321	0.156235	0.35694	0.12237	-0.118223	0.619604	0.443352	0.0502382	0.0666435	0.780123	0.0988699	0.678356	0.154017	0.516778	0.264848	0.259122	0.11334	0.634236	0.142503	0.548953	0.325272	0.161694	0.202503	0.39187	0.176562	0.456484	-0.193271	0.41426	-0.331651	0.15315	0.022373	0.925408	0.189261	0.424196	-0.400804	0.0798903	-0.369719	0.108622	-0.385338	0.0933784	-0.140308	0.555187	-0.650593	0.00189539	-0.256899	0.274223	-0.34467	0.136697	-0.09647	0.685776	0.289244	0.216125	0.113986	0.632294	0.250616	0.286537	0.071762	0.763679	-0.0110479	0.963129	0.0717443	0.763736	0.4062	0.0755436	0.0195966	0.934644	0.0826561	0.729011	0.2395	0.309149	0.112087	0.638014	0.115004	0.629234	-0.283793	0.225297	0.110579	0.642568	0.587432	0.00646068	0.545666	0.0128228	0.508797	0.0219644	0.366724	0.111738	0.464046	0.039297	0.394952	0.0848124	0.545607	0.0128344	0.720752	0.000336927	0.586223	0.00659851	0.433946	0.0559208	0.607759	0.00447498	0.551976	0.0116248	0.55985	0.0102587	0.433404	0.0562625	0.771725	6.74127e-05	0.71176	0.000432018	0.599883	0.00517392	0.549714	0.0120433	0.484654	0.0303341	0.604506	0.00475359	0.742075	0.0001797	0.693155	0.000702826	0.644317	0.00216679	0.182504	0.441221	0.402351	0.0786254	0.448041	0.0475759	-0.103467	0.664222	0.143879	0.545061	0.156485	0.509999	0.0822083	0.730427	0.242724	0.302482	0.11308	0.63502	0.484847	0.0302588	0.49565	0.0262577	0.393374	0.0861768	0.15998	0.500474	0.301173	0.196922	-0.0639854	0.788699	0.273765	0.242822	0.277945	0.235414	0.4646	0.039032	0.367309	0.111125	0.278546	0.23436	0.453188	0.0447795	0.530371	0.0161436	0.266832	0.255437	0.510928	0.0213245	0.617885	0.00369284	0.694	0.000687992	0.634316	0.00266606	0.730581	0.00025398	0.689497	0.000770241	0.682916	0.000905303	0.809369	1.5445e-05	0.450565	0.0461885	0.381054	0.0973929	0.433873	0.0559668	0.654352	0.0017469	0.735635	0.000218607	0.445891	0.0487826	0.550763	0.0118478	0.374113	0.104163	0.688413	0.000791235	0.522544	0.0180917	0.657285	0.00163794	0.468154	0.0373645	0.314103	0.177435	0.596775	0.00547341	0.521336	0.0184082	0.328427	0.157429	0.510765	0.0213727	0.248095	0.291573	0.334016	0.150064	0.267476	0.254248	0.622937	0.00334718	0.393723	0.0858739	0.348016	0.132678	0.117767	0.620964	0.169319	0.475449	0.014995	0.94997	0.484791	0.0302806	-0.199181	0.399849	-0.319083	0.170293
Sobic.007G210200	cyan	-0.283913	0.225091	-0.194006	0.412452	-0.44026	0.0520551	0.326653	0.159818	0.191411	0.418853	0.25591	0.276137	0.244679	0.298483	-0.27038	0.248931	-0.36606	0.112438	-0.005009	0.983279	0.137844	0.562224	0.17095	0.471146	0.254764	0.278369	-0.426303	0.0608872	-0.399338	0.0811027	0.154132	0.51646	-0.154264	0.516098	-0.483941	0.0306148	-0.468983	0.0369835	-0.778212	5.33634e-05	-0.692049	0.000722658	-0.78718	3.8134e-05	-0.0630196	0.791821	0.126458	0.595235	0.426485	0.0607653	0.196375	0.406656	-0.399334	0.0811068	-0.393511	0.0860577	-0.408226	0.0739578	-0.158889	0.503439	-0.494014	0.0268351	-0.713985	0.000406586	-0.786271	3.94831e-05	-0.316473	0.174012	-0.608258	0.00443346	-0.551083	0.0117885	-0.377691	0.100632	-0.62984	0.0029187	-0.54627	0.012704	-0.603334	0.00485738	-0.621666	0.0034315	-0.716924	0.000374966	-0.720376	0.000340514	-0.546119	0.0127336	-0.925147	5.32746e-09	-0.743293	0.000173052	-0.891371	1.34047e-07	-0.914155	1.75512e-08	-0.7748	6.04011e-05	-0.872524	5.26773e-07	-0.899425	6.90751e-08	-0.708573	0.000470793	-0.613934	0.00398328	-0.779635	5.06442e-05	-0.829664	6.06872e-06	-0.858117	1.30696e-06	-0.814916	1.20994e-05	-0.65127	0.00186789	-0.631572	0.00281867	0.812162	1.3672e-05	0.524873	0.0174933	0.916246	1.41675e-08	0.764685	8.61571e-05	0.821504	8.95864e-06	0.750509	0.000137821	0.806623	1.73788e-05	0.65882	0.00158321	0.209165	0.376141	0.466587	0.0380925	0.607181	0.00452345	0.573222	0.0082387	0.535755	0.0149041	0.201516	0.394231	0.372818	0.105463	0.178954	0.45031	-0.0997021	0.675789	0.23802	0.312238	0.292172	0.211302	0.309409	0.184351	-0.131381	0.580863	0.193309	0.414166	0.39628	0.0836761	-0.230413	0.328409	0.342777	0.139008	0.394894	0.0848619	0.12391	0.602734	0.255486	0.276962	0.379452	0.0989265	0.458988	0.0417822	0.639177	0.00241262	-0.191503	0.418625	0.0717798	0.763622	-0.163068	0.49213	-0.411533	0.0714225	-0.398179	0.0820717	0.274966	0.240678	0.149428	0.529494	0.0756773	0.751166	0.300482	0.198001	0.541041	0.0137628	0.61173	0.00415341	0.495103	0.0264494	0.11287	0.635653	0.201315	0.394713	0.563875	0.00961242	0.539212	0.0141493	0.17063	0.471988	0.270746	0.248264	-0.128103	0.590416	0.471347	0.0359139	0.223098	0.344417	0.286151	0.221298	0.366767	0.111693	0.730733	0.000252851	0.544433	0.0130681	0.381587	0.0968873	0.766763	8.02086e-05	0.572698	0.00831132	0.667139	0.00131263	0.804548	1.89767e-05	0.0411564	0.863219	0.00537924	0.982043	0.156221	0.510722	-0.282374	0.227725	0.0210968	0.929653	-0.22766	0.334382	0.0777088	0.744697	0.469927	0.0365533	0.109488	0.645872	0.340806	0.141444	0.280164	0.23154	0.0874476	0.713918	0.269842	0.24991	0.0404608	0.865511	0.266914	0.255284	0.468249	0.0373207	0.522665	0.0180601	0.528861	0.0165055	0.729372	0.000263135	0.675272	0.0010868	0.576089	0.00785109	0.912563	2.05851e-08	0.817921	1.0565e-05	0.840806	3.44644e-06	0.343687	0.137894	0.30179	0.195961	0.596661	0.0054847	0.679209	0.000989833	0.712986	0.00041784	0.734609	0.000225423	0.51882	0.0190823	0.686548	0.000828492	0.471448	0.0358684	0.195802	0.408053	0.367534	0.110889	0.304478	0.19181	-0.0993038	0.677017	0.0535937	0.822441	-0.301021	0.19716	-0.00248423	0.991707	-0.281379	0.229437	0.308129	0.186268	-0.0273508	0.908872	-0.0515876	0.828992	-0.0647115	0.786354	0.16992	0.473862	-0.24562	0.29657	-0.078299	0.74282	0.0902669	0.705084	0.250513	0.286742	0.451774	0.0455346	0.202492	0.391896	-0.209152	0.376171	-0.150424	0.526721	0.0419044	0.860756	-0.144226	0.544082	-0.338229	0.144674	0.618726	0.00363328	-0.755244	0.000118216	0.0937972	0.694073
Sobic.007G210500	sienna4	-0.119028	0.617205	-0.228857	0.331778	-0.0642824	0.787739	-0.0636157	0.789893	0.127533	0.592085	0.269581	0.250385	0.569141	0.00881733	0.473035	0.0351646	0.098404	0.679794	-0.361403	0.117433	0.20722	0.380695	0.195087	0.409801	0.0225924	0.924678	-0.647743	0.00201486	-0.291447	0.212489	-0.352089	0.127899	-0.537066	0.0146141	-0.470089	0.0364797	-0.428373	0.0595106	-0.338766	0.143996	-0.282531	0.227456	0.0737369	0.75736	-0.40972	0.0728045	-0.544558	0.0130431	-0.295819	0.205394	-0.546335	0.0126913	-0.0765485	0.74839	-0.369692	0.108649	-0.578037	0.00759642	-0.777435	5.49e-05	-0.874235	4.69486e-07	-0.73693	0.000210247	-0.659765	0.00155029	-0.614542	0.00393739	-0.534796	0.0151189	0.253188	0.281455	0.104156	0.662112	-0.118516	0.61873	-0.502018	0.0241022	-0.359854	0.11913	-0.508118	0.0221715	-0.240998	0.30604	-0.0596003	0.802897	-0.649873	0.001925	-0.446687	0.0483333	-0.282844	0.226919	-0.0931254	0.696164	-0.239452	0.309249	-0.604039	0.00479471	-0.407052	0.0748733	-0.183186	0.439487	-0.169582	0.474755	0.10149	0.670288	0.210827	0.372272	0.27954	0.232625	-0.0235103	0.921627	-0.274218	0.242012	0.108804	0.647949	0.192152	0.417018	0.414634	0.0691054	0.483407	0.0308263	0.506596	0.0226412	0.616559	0.00378827	0.360998	0.117876	0.00735404	0.975452	0.35407	0.125619	0.235508	0.317523	-0.509847	0.0216473	-0.28644	0.220811	-0.322237	0.165873	0.0339531	0.886996	0.0499776	0.834257	-0.0622761	0.794226	0.0964002	0.685992	-0.0176593	0.941094	0.488277	0.0289398	0.445543	0.0489802	0.0732027	0.759068	0.331094	0.153884	0.338529	0.144295	0.538308	0.0143435	0.532229	0.0157069	0.472485	0.0354076	0.571836	0.00843162	0.56281	0.00978005	0.520704	0.0185758	0.72229	0.0003226	0.871324	5.70512e-07	0.75381	0.00012388	0.654158	0.00175434	0.768532	7.54273e-05	0.681815	0.000929737	0.165411	0.485844	0.203051	0.390563	0.296743	0.203915	0.579554	0.00740271	0.632833	0.00274765	0.306477	0.188763	0.549184	0.0121431	0.338756	0.144009	0.679333	0.000986897	0.195028	0.409945	0.376519	0.101779	0.418479	0.0663106	0.349491	0.130934	0.531069	0.0159783	0.657474	0.00163112	0.33727	0.145889	0.135099	0.570107	0.316082	0.174573	0.395538	0.0843098	0.250521	0.286726	0.00811445	0.972915	0.489573	0.0284534	0.381831	0.0966561	0.628832	0.00297824	0.205713	0.384245	0.218829	0.353966	0.446041	0.0486978	0.167178	0.48113	-0.0712466	0.765331	-0.0130785	0.956358	-0.230678	0.327837	-0.833025	5.13863e-06	-0.778463	5.28743e-05	-0.913263	1.91984e-08	-0.920369	9.13385e-09	-0.674056	0.00111832	-0.816893	1.107e-05	-0.563519	0.00966827	-0.555748	0.0109531	-0.82553	7.41092e-06	-0.756856	0.000112111	-0.593335	0.00582135	-0.405223	0.0763169	-0.50508	0.023117	-0.0978127	0.681621	-0.260028	0.268213	0.302257	0.195236	0.303703	0.193001	-0.213246	0.366681	0.0775042	0.745347	-0.104462	0.661175	-0.155918	0.511553	-0.195591	0.408569	-0.198673	0.401075	0.106117	0.656121	-0.173455	0.464572	-0.118566	0.618581	-0.0078452	0.973813	0.12681	0.594205	0.0196318	0.934527	-0.474066	0.0347134	-0.374552	0.103725	-0.313946	0.177664	0.0621333	0.794688	-0.118582	0.618534	-0.091803	0.700286	-0.231083	0.326965	-0.236821	0.314754	-0.0585429	0.80633	-0.380567	0.0978573	-0.641556	0.0022961	-0.64204	0.002273	-0.25911	0.269968	-0.482445	0.03121	-0.731071	0.000250351	-0.561547	0.00998199	0.256275	0.27543	0.111526	0.639706	0.377993	0.100338	-0.226637	0.336617	-0.441958	0.0510509	-0.0922255	0.698968	-0.21748	0.357016	-0.403418	0.0777621	-0.482142	0.0313317	0.237925	0.312437	-0.695913	0.000655369	0.441561	0.0512845
Sobic.007G210700	grey60	0.137988	0.561811	-0.194586	0.41103	-0.015636	0.947834	-0.158678	0.504013	0.202644	0.391534	0.0938475	0.693917	0.29403	0.208278	0.445541	0.0489811	-0.249031	0.289698	-0.764406	8.69856e-05	-0.384049	0.0945729	-0.202626	0.391577	-0.45363	0.0445456	-0.637382	0.00250375	-0.475453	0.0341133	-0.577988	0.00760274	-0.412576	0.0706364	-0.747159	0.000153325	-0.664299	0.00140024	-0.237568	0.313184	-0.363506	0.115158	0.0623469	0.793997	-0.0467643	0.844785	-0.170345	0.47274	-0.0885288	0.710526	-0.467636	0.0376038	0.535393	0.0149848	0.166211	0.483708	0.025107	0.916322	-0.308057	0.186376	-0.568764	0.00887249	-0.412738	0.0705152	-0.195231	0.409448	-0.196017	0.407529	-0.123219	0.604774	0.347154	0.133705	0.064316	0.787631	-0.266771	0.25555	-0.403826	0.0774338	-0.175071	0.460357	-0.0233448	0.922177	0.0879002	0.712497	0.150522	0.526448	-0.624991	0.00321456	-0.148275	0.532712	-0.195115	0.409734	0.115207	0.628626	-0.249902	0.287958	-0.545984	0.0127601	-0.173842	0.46356	0.207731	0.379495	0.263251	0.262111	0.467322	0.0377499	0.433445	0.0562362	0.511789	0.0210702	0.24718	0.293414	0.281363	0.229465	0.638878	0.00242762	0.660531	0.00152404	0.27342	0.243441	0.606339	0.0045949	0.236501	0.315427	0.501385	0.0243101	0.189629	0.423277	0.20706	0.38107	0.238475	0.311287	0.324146	0.163236	-0.406161	0.075574	-0.139881	0.556403	-0.213527	0.366037	0.173338	0.464878	0.283618	0.225595	0.336005	0.147501	0.319632	0.169518	0.239706	0.30872	0.914506	1.69385e-08	0.823545	8.14201e-06	0.398692	0.0816419	0.494625	0.0266183	0.647616	0.00202036	0.737684	0.000205511	0.601385	0.00503413	0.741387	0.00018355	0.506141	0.0227832	0.72264	0.000319413	0.518521	0.0191636	0.675573	0.0010791	0.768003	7.68309e-05	0.812193	1.36535e-05	0.550565	0.0118845	0.573374	0.00821783	0.266739	0.255608	0.0308785	0.897175	0.0997617	0.675606	0.403343	0.0778224	0.606314	0.00459705	0.524355	0.017625	-0.155711	0.51212	0.17595	0.458072	-0.0656246	0.783408	0.369884	0.108452	-0.214441	0.363939	-0.129018	0.587743	-0.216114	0.360118	-0.264318	0.260112	-0.0561727	0.814037	0.461446	0.0405599	0.199922	0.39806	0.0528528	0.824859	0.292594	0.210612	0.44126	0.0514617	-0.209151	0.376172	-0.290374	0.214255	-0.00866901	0.971065	0.0635124	0.790227	0.304839	0.191258	-0.0509053	0.831222	-0.0695098	0.770903	0.0928649	0.696975	-0.0636771	0.789695	0.251908	0.283978	-0.146598	0.537408	-0.604398	0.00476309	-0.852749	1.78853e-06	-0.808577	1.59827e-05	-0.815313	1.18866e-05	-0.783903	4.3193e-05	-0.779929	5.00979e-05	-0.868796	6.73169e-07	-0.82885	6.31469e-06	-0.635834	0.00258462	-0.766461	8.105e-05	-0.507774	0.0222769	-0.432719	0.0566967	-0.692661	0.000711625	-0.653726	0.00177094	-0.420952	0.0645589	-0.708006	0.000477982	0.0277127	0.907671	-0.0643734	0.787446	-0.341891	0.1401	-0.323054	0.16474	-0.232877	0.323117	-0.331723	0.153056	-0.553739	0.0113068	-0.713801	0.000408644	-0.469941	0.0365468	-0.587863	0.00641221	-0.40199	0.0789192	-0.397621	0.0825407	-0.395449	0.0843861	-0.50591	0.0228556	-0.814903	1.21064e-05	-0.879467	3.26705e-07	-0.755673	0.000116561	-0.345026	0.136266	-0.266308	0.256407	-0.27548	0.239765	-0.463869	0.039382	-0.647952	0.00200589	-0.30538	0.190431	-0.39647	0.0835147	-0.736139	0.000215317	-0.885022	2.18205e-07	-0.432725	0.0566927	-0.525247	0.0173987	-0.599565	0.00520389	-0.736708	0.000211663	0.194171	0.412046	0.316477	0.174006	0.455663	0.0434813	-0.210917	0.372062	-0.252248	0.283307	0.141039	0.553107	0.0932263	0.69585	0.0384446	0.872158	-0.127314	0.592728	-0.388377	0.0906046	-0.457162	0.0427089	0.872354	5.32759e-07
Sobic.007G210900	violet	-0.00536486	0.982091	0.161685	0.495857	-0.141993	0.5504	0.603663	0.00482807	0.444149	0.0497775	0.528949	0.0164843	0.442003	0.0510247	-0.0510822	0.830644	-0.0820521	0.730921	0.262987	0.262609	0.33439	0.14958	0.458855	0.0418491	0.516066	0.0198421	-0.173325	0.464912	-0.12942	0.586571	0.429582	0.0587175	0.136957	0.564767	-0.315833	0.174931	-0.304798	0.19132	-0.543026	0.0133527	-0.405338	0.0762259	-0.564725	0.00948025	0.210723	0.372513	0.320502	0.168294	0.616815	0.00376969	0.459848	0.0413512	-0.325117	0.161906	-0.216324	0.35964	-0.255772	0.276406	-0.115412	0.628009	-0.283831	0.225231	-0.605148	0.00469748	-0.649147	0.00195524	-0.0961443	0.686786	-0.359898	0.119082	-0.613931	0.00398352	-0.223198	0.344195	-0.493282	0.0270966	-0.465625	0.0385455	-0.680938	0.000949605	-0.555102	0.0110658	-0.585333	0.00670147	-0.708919	0.000466444	-0.597736	0.0053793	-0.922002	7.62664e-09	-0.872095	5.42066e-07	-0.898029	7.77907e-08	-0.799683	2.32288e-05	-0.584538	0.00679457	-0.734732	0.000224599	-0.780416	4.92029e-05	-0.513861	0.0204678	-0.448293	0.0474358	-0.629574	0.00293431	-0.831831	5.45377e-06	-0.946366	2.86886e-10	-0.830883	5.7157e-06	-0.687565	0.000808002	-0.728427	0.000270482	0.68182	0.000929645	0.439686	0.0523974	0.832232	5.34624e-06	0.71516	0.000393678	0.887339	1.83278e-07	0.71921	0.000351834	0.829901	5.99855e-06	0.749774	0.000141103	0.25244	0.282928	0.514951	0.0201567	0.650178	0.0019124	0.52611	0.0171819	0.607727	0.0044777	0.322103	0.166059	0.447438	0.0479118	0.281944	0.228463	-0.15814	0.505477	0.119666	0.615303	0.436894	0.0540894	0.480586	0.0319623	0.0166325	0.944514	0.241684	0.304624	0.482038	0.0313735	-0.18846	0.426194	0.418465	0.0663207	0.368397	0.109989	-0.106265	0.65567	0.085007	0.721593	0.323221	0.164511	0.274935	0.240733	0.499814	0.0248318	-0.312809	0.179324	0.165638	0.485238	-0.398567	0.081746	-0.654688	0.00173411	-0.654698	0.00173373	0.0441279	0.853442	-0.168296	0.47816	-0.0450509	0.85041	0.138214	0.561166	0.534135	0.0152688	0.468593	0.0371623	0.240563	0.306941	-0.0883498	0.711087	0.224343	0.341662	0.530512	0.0161101	0.404524	0.0768746	0.00516265	0.982766	0.0771358	0.74652	-0.242142	0.30368	0.300814	0.197482	0.152395	0.521256	0.267932	0.253407	0.441655	0.0512294	0.758	0.000107943	0.650277	0.00190833	0.392458	0.0869759	0.780629	4.8817e-05	0.492326	0.0274415	0.562461	0.0098355	0.792546	3.09523e-05	-0.146375	0.538034	0.0109407	0.963486	0.193218	0.414389	-0.0849474	0.721781	0.273871	0.242633	-0.0594357	0.803431	0.208531	0.377622	0.584939	0.00674747	0.142916	0.547784	0.514954	0.0201556	0.432893	0.0565857	0.155578	0.512487	0.412072	0.0710153	0.20998	0.374239	0.499766	0.0248478	0.692483	0.000714828	0.759519	0.000102619	0.712053	0.00042859	0.867081	7.51723e-07	0.855255	1.5473e-06	0.747374	0.000152288	0.95028	1.47147e-10	0.94145	6.20334e-10	0.869621	6.38014e-07	0.478436	0.0328498	0.411788	0.0712296	0.721776	0.000327329	0.724315	0.00030453	0.536301	0.0147827	0.621542	0.00343978	0.431031	0.057777	0.613703	0.00400087	0.476301	0.0337504	0.302396	0.19502	0.314749	0.176497	0.197387	0.404193	-0.206212	0.383069	-0.21084	0.372241	-0.457941	0.0423113	0.0217523	0.927472	-0.387793	0.0911333	0.237339	0.313666	-0.0918404	0.700169	-0.068221	0.775045	0.048837	0.837991	0.233061	0.322724	-0.19688	0.405426	0.0221925	0.926008	-0.14662	0.537347	0.0934245	0.695233	0.276658	0.237679	0.173106	0.465484	-0.203794	0.388794	-0.232967	0.322925	0.0745671	0.754708	-0.255008	0.277894	-0.332303	0.152295	0.714179	0.000404436	-0.759108	0.000104036	-0.00438146	0.985373
Sobic.007G211000	lightsteelblue1	0.232821	0.323237	0.195946	0.407701	0.315325	0.175665	-0.191352	0.418998	-0.178378	0.451792	-0.302	0.195634	-0.378052	0.10028	0.0303613	0.898888	0.0485627	0.838889	-0.0259473	0.913531	-0.327634	0.158493	-0.302187	0.195344	-0.377584	0.100736	0.523501	0.0178438	0.318365	0.171311	-0.0367719	0.87768	0.326289	0.160312	0.321688	0.166636	0.408377	0.0738402	0.668566	0.00127036	0.459817	0.041367	0.459258	0.0416466	0.315494	0.175421	0.272837	0.244486	-0.128665	0.588776	0.0146996	0.950954	0.525339	0.0173755	0.51605	0.0198466	0.686157	0.000836491	0.56525	0.0093994	0.688073	0.000797918	0.842555	3.14131e-06	0.869902	6.26414e-07	0.659776	0.00154992	0.720546	0.000338883	0.419581	0.0655255	0.319576	0.169597	0.480224	0.0321103	0.641646	0.0022918	0.630927	0.0028556	0.773976	6.22142e-05	0.750308	0.000138715	0.652115	0.00183406	0.527263	0.0168959	0.813824	1.27032e-05	0.567764	0.00901986	0.583262	0.00694628	0.627841	0.00303777	0.633	0.00273837	0.676	0.00106829	0.716438	0.000380048	0.656844	0.00165396	0.446733	0.0483075	0.515765	0.0199267	0.527784	0.0167679	0.683378	0.00089522	0.826176	7.18543e-06	0.55708	0.0107234	0.56506	0.00942856	-0.688959	0.000780596	-0.471247	0.0359583	-0.801159	2.18591e-05	-0.737525	0.000206504	-0.719764	0.00034641	-0.380121	0.0982843	-0.635666	0.00259357	-0.387819	0.0911092	0.039635	0.868232	-0.0658396	0.782714	-0.244307	0.299242	-0.312925	0.179154	-0.304338	0.192025	0.0396158	0.868296	-0.0920794	0.699424	0.129079	0.587566	0.103319	0.664674	-0.159748	0.501102	-0.0927055	0.697472	-0.166365	0.483297	0.0667389	0.779816	-0.243816	0.300244	-0.422741	0.0633129	0.21047	0.373101	-0.294902	0.206869	-0.25423	0.279413	-0.185336	0.434042	-0.389827	0.0893031	-0.520823	0.0185442	-0.463959	0.0393386	-0.554409	0.0111879	-0.15418	0.516328	-0.373218	0.10506	-0.00217291	0.992746	0.166677	0.482466	0.257813	0.272459	-0.43939	0.0525751	-0.369783	0.108555	-0.257095	0.273844	-0.421002	0.0645238	-0.519349	0.0189388	-0.671426	0.00118912	-0.570945	0.00855761	-0.397403	0.0827245	-0.441387	0.0513872	-0.634214	0.00267162	-0.706446	0.000498279	-0.285048	0.223162	-0.203501	0.38949	0.157548	0.507094	-0.312424	0.179888	-0.105437	0.658197	-0.289974	0.214915	-0.179153	0.449796	-0.726937	0.000282419	-0.466017	0.0383602	-0.45017	0.0464032	-0.555792	0.0109454	-0.427076	0.0603708	-0.574995	0.00799725	-0.528392	0.0166193	0.171326	0.470156	0.0512801	0.829997	-0.139521	0.557432	0.369052	0.10931	0.217358	0.357292	0.489709	0.0284027	0.263232	0.262148	-0.153171	0.519112	0.0909795	0.702857	-0.0965702	0.685466	0.0708702	0.766537	0.260646	0.267037	0.187567	0.42843	0.302912	0.194221	-0.252384	0.283039	-0.195281	0.409326	-0.415806	0.0682442	-0.411397	0.0715254	-0.58258	0.00702839	-0.632336	0.00277549	-0.258009	0.27208	-0.740586	0.00018812	-0.526324	0.0171286	-0.515867	0.019898	-0.192987	0.414958	-0.249753	0.288255	-0.573068	0.00825999	-0.46748	0.0376761	-0.483608	0.0307465	-0.582017	0.00709681	-0.492002	0.0275591	-0.699937	0.000591024	-0.333107	0.151245	-0.218696	0.354266	-0.281913	0.228517	-0.284309	0.224417	0.116988	0.623293	-0.0514683	0.829382	0.190271	0.421682	0.0239096	0.9203	0.191019	0.419825	0.0502625	0.833325	0.200993	0.395484	0.104322	0.661605	0.22362	0.343259	0.129304	0.586909	0.49592	0.0261633	0.254923	0.278058	-0.160466	0.499156	-0.00980466	0.967276	-0.323732	0.163805	0.0943291	0.692419	0.489199	0.0285928	0.360811	0.11808	0.248104	0.291555	0.46006	0.0412458	0.571416	0.00849088	-0.710572	0.000446139	0.766386	8.12597e-05	-0.00675296	0.977458
Sobic.007G211100	darkolivegreen	-0.484648	0.0303366	-0.454897	0.0438797	-0.553486	0.011352	-0.404602	0.076812	-0.574083	0.0081208	-0.689807	0.000764329	-0.778462	5.28757e-05	-0.867982	7.09506e-07	-0.536486	0.0147419	-0.0609867	0.798401	-0.423678	0.0626683	-0.578618	0.00752169	-0.347981	0.13272	0.0380161	0.873572	-0.236186	0.316092	-0.127512	0.592147	-0.143065	0.547362	0.142305	0.549513	0.129917	0.585122	-0.250774	0.286223	-0.308754	0.185331	-0.5668	0.00916387	-0.197663	0.403523	0.141995	0.550392	-0.0700352	0.769216	0.0454399	0.849132	-0.235507	0.317527	-0.150578	0.526292	0.116067	0.626047	0.599743	0.00518713	0.314172	0.177335	0.32993	0.155424	0.147401	0.535157	0.0856413	0.719596	-0.160197	0.499886	-0.188618	0.4258	-0.321571	0.1668	-0.123714	0.603312	0.296167	0.204837	0.411484	0.0714599	0.228206	0.333191	-0.152372	0.52132	-0.0353614	0.88234	0.593159	0.00583959	0.214918	0.362848	0.344552	0.13684	-0.0713508	0.764997	-0.0718331	0.763452	0.116617	0.624401	-0.0374636	0.875396	-0.238792	0.310624	-0.339441	0.143148	-0.536206	0.0148038	-0.613307	0.0040311	-0.394253	0.0854148	0.0129656	0.956734	0.0468375	0.844545	-0.245595	0.29662	-0.183781	0.437978	0.105989	0.656511	-0.137702	0.56263	-0.0847498	0.722404	-0.266092	0.256807	-0.283458	0.225868	0.135407	0.56922	-0.10415	0.662131	-0.238109	0.312051	0.507992	0.0222101	0.35859	0.120527	0.371164	0.10714	0.228757	0.331994	-0.0442858	0.852923	-0.102191	0.668133	-0.100811	0.672376	-0.0686879	0.773544	-0.433843	0.0559852	-0.258687	0.270778	-0.358548	0.120574	-0.582688	0.00701536	-0.637646	0.00249017	-0.698378	0.000615289	-0.598612	0.00529472	-0.561738	0.00995123	-0.554564	0.0111605	-0.379413	0.0989641	-0.0100141	0.966577	-0.345268	0.135972	-0.623537	0.00330795	-0.237947	0.312391	-0.211542	0.370614	-0.536277	0.0147881	-0.736348	0.000213969	0.250587	0.286596	0.195829	0.407987	0.105984	0.656526	-0.160916	0.497937	0.0830854	0.727655	0.042456	0.858941	-0.0833492	0.726822	-0.131046	0.581837	-0.209366	0.375672	0.398324	0.0819493	0.100703	0.672708	-0.279559	0.232593	0.0175874	0.941333	-0.0633993	0.790593	-0.159982	0.500468	0.147139	0.535891	0.158304	0.505032	0.219539	0.352367	-0.111084	0.641043	-0.0246745	0.917759	0.066101	0.781871	-0.271726	0.246489	-0.300763	0.197562	-0.45406	0.0443188	0.0778308	0.744309	0.189805	0.42284	-0.00323567	0.989198	0.0781146	0.743406	0.377304	0.10101	0.0672846	0.778058	0.243429	0.301036	0.344312	0.137132	0.22211	0.346613	0.462921	0.0398396	0.56498	0.00944094	0.480515	0.0319914	0.700627	0.000580548	0.391136	0.08814	0.372331	0.105955	0.698799	0.000608657	0.402203	0.0787457	0.282041	0.228297	0.049622	0.835421	0.130275	0.58408	-0.235619	0.317289	0.0735611	0.757922	-0.262403	0.26371	-0.424229	0.0622909	0.121448	0.610013	0.091346	0.701712	0.040923	0.863988	0.316184	0.174427	0.155869	0.511688	0.193079	0.414732	-0.0832798	0.727041	0.334122	0.149926	0.624059	0.0032742	0.408012	0.0741235	0.220628	0.349924	0.29412	0.208133	0.567876	0.00900332	0.284211	0.224584	0.518243	0.0192395	0.362873	0.11584	0.441467	0.0513397	0.601427	0.00503026	0.510234	0.0215311	0.309408	0.184353	0.260639	0.267049	0.624119	0.00327029	0.774412	6.12498e-05	0.663862	0.00141417	0.147481	0.534933	0.479782	0.0322921	0.59478	0.00567304	0.452155	0.0453304	0.35895	0.120129	0.337531	0.145557	0.128413	0.589511	0.414826	0.0689632	0.411374	0.0715426	0.266872	0.255363	0.267477	0.254245	0.567124	0.00911523	0.448341	0.0474093	-0.119528	0.615716	0.460726	0.0409152	-0.332945	0.151456
Sobic.007G211300	violet	-0.187664	0.428188	0.0365509	0.878409	-0.197763	0.40328	0.529345	0.0163888	0.265831	0.257291	0.382903	0.0956455	0.373944	0.104332	-0.194043	0.412362	-0.201712	0.393761	0.215196	0.362211	0.29645	0.204384	0.367148	0.111294	0.394525	0.0851794	-0.163848	0.490032	-0.121208	0.610725	0.418755	0.0661135	0.101538	0.67014	-0.327046	0.159286	-0.253371	0.281096	-0.564476	0.00951875	-0.49513	0.0264399	-0.633259	0.00272404	0.0990931	0.677667	0.287567	0.21892	0.487231	0.0293371	0.324905	0.162196	-0.395876	0.0840208	-0.328734	0.157018	-0.322714	0.165211	-0.0740639	0.756315	-0.332908	0.151504	-0.574292	0.00809236	-0.697836	0.000623922	-0.109995	0.644337	-0.422349	0.0635843	-0.475045	0.0342888	-0.149581	0.529067	-0.419543	0.0655525	-0.357337	0.121924	-0.537509	0.0145172	-0.49765	0.0255651	-0.530534	0.0161048	-0.605898	0.00463263	-0.522221	0.0181759	-0.88932	1.57407e-07	-0.781377	4.7479e-05	-0.939671	8.0681e-10	-0.805067	1.85658e-05	-0.651748	0.0018487	-0.82912	6.2322e-06	-0.855491	1.52614e-06	-0.592616	0.00589631	-0.580569	0.00727533	-0.705745	0.000507635	-0.816022	1.15138e-05	-0.864129	9.05783e-07	-0.820015	9.59864e-06	-0.71608	0.000383823	-0.668431	0.00127432	0.740067	0.000191138	0.414953	0.0688703	0.874473	4.61968e-07	0.695309	0.000665537	0.813661	1.27956e-05	0.725233	0.00029663	0.837443	4.10629e-06	0.718434	0.000359548	0.266033	0.256917	0.573842	0.00815363	0.641556	0.00229608	0.555071	0.0110713	0.524044	0.0177044	0.239187	0.309801	0.435556	0.0549146	0.337787	0.145232	-0.177009	0.455328	0.0784529	0.742331	0.30606	0.189396	0.387138	0.0917282	-0.132665	0.57714	0.149086	0.530447	0.350691	0.129525	-0.156781	0.509189	0.452477	0.0451584	0.402752	0.0783001	0.0443672	0.852656	0.163818	0.490114	0.298284	0.201463	0.326555	0.15995	0.596006	0.00554963	-0.260062	0.268149	0.11502	0.629186	-0.26649	0.25607	-0.532543	0.0156338	-0.492309	0.0274475	0.0113252	0.962204	-0.0589094	0.80514	0.0955523	0.688621	0.282777	0.227033	0.6047	0.0047366	0.547031	0.0125556	0.331807	0.152945	0.0056806	0.981037	0.283366	0.226024	0.611633	0.00416101	0.491795	0.0276342	0.153077	0.519371	0.27899	0.233583	-0.042087	0.860155	0.482684	0.0311144	0.299516	0.199519	0.413892	0.0696547	0.565737	0.00932481	0.801779	2.1305e-05	0.700048	0.000589327	0.469556	0.036722	0.858723	1.26049e-06	0.651694	0.00185085	0.694396	0.000681123	0.875641	4.26568e-07	0.00337447	0.988735	0.130234	0.584199	0.258396	0.271336	-0.145737	0.539825	0.228357	0.332863	-0.0446634	0.851682	0.193267	0.41427	0.549113	0.0121566	0.146905	0.536547	0.531787	0.0158099	0.492627	0.0273324	0.234502	0.319655	0.400244	0.0803524	0.267579	0.254057	0.384965	0.0937233	0.645886	0.00209607	0.695829	0.000656788	0.691706	0.000728914	0.857748	1.336e-06	0.772427	6.57524e-05	0.764703	8.61051e-05	0.950308	1.4642e-10	0.891787	1.29701e-07	0.898907	7.22056e-08	0.523123	0.0179414	0.480642	0.0319395	0.732797	0.000237909	0.793404	2.99192e-05	0.655363	0.00170868	0.735298	0.000220824	0.563128	0.00972978	0.640569	0.00234384	0.479239	0.0325162	0.306543	0.188663	0.392605	0.0868479	0.362276	0.116485	-0.0606696	0.799429	-0.0272501	0.909206	-0.30871	0.185397	0.145682	0.539979	-0.216337	0.359611	0.396524	0.083469	0.0393421	0.869198	-0.0094744	0.968378	0.167247	0.480947	0.325725	0.161077	-0.0979108	0.681318	0.099867	0.675281	-0.00979976	0.967292	0.232227	0.324508	0.361925	0.116866	0.34143	0.140669	-0.0640013	0.788648	-0.0612269	0.797623	0.13405	0.573133	-0.131116	0.581632	-0.266668	0.255739	0.693019	0.000705246	-0.717368	0.000370372	-0.0235006	0.921659
Sobic.007G211500	darkorchid2	0.323715	0.163829	0.33578	0.14779	0.0205868	0.931349	0.3479	0.132816	0.302169	0.195372	0.0713832	0.764893	-0.288738	0.216965	-0.317601	0.172397	-0.24285	0.302223	0.199476	0.399136	-0.294986	0.206734	-0.0743452	0.755417	0.0775236	0.745286	0.355902	0.123538	0.0113396	0.962156	0.3431	0.138613	0.531069	0.0159782	0.0157245	0.947539	-0.0477201	0.841651	-0.0362554	0.879386	-0.0170163	0.943235	-0.351984	0.128021	0.658457	0.00159602	0.797128	2.5776e-05	0.765272	8.4441e-05	0.768723	7.49249e-05	0.24868	0.290399	0.502733	0.0238695	0.635198	0.00261849	0.727076	0.000281291	0.662196	0.00146827	0.343236	0.138445	0.392146	0.0872494	0.617728	0.00370399	0.418872	0.06603	-0.5986	0.00529589	-0.305539	0.190189	-0.344316	0.137127	0.0453236	0.849514	-0.125173	0.599011	0.300599	0.197819	-0.0313525	0.895605	-0.317372	0.172724	0.0897298	0.706764	-0.0530386	0.824253	-0.300977	0.197228	-0.288026	0.218152	-0.276692	0.237618	0.17254	0.466969	0.0713424	0.765024	-0.0432487	0.856333	0.105056	0.65936	-0.0395328	0.868569	-0.345421	0.135788	-0.554114	0.0112401	-0.419368	0.0656769	0.0298525	0.900575	-0.149162	0.530234	-0.3224	0.165646	0.0197836	0.934022	0.0623412	0.794015	-0.0667183	0.779882	-0.0500962	0.833869	0.200076	0.39769	0.522622	0.0180713	0.184092	0.437188	0.316162	0.174458	0.616198	0.00381463	0.554958	0.0110911	0.694793	0.000674307	0.40168	0.0791723	0.547962	0.0123758	0.516344	0.0197645	0.334965	0.148838	0.268518	0.252332	-0.177549	0.453932	-0.008685	0.971011	0.448347	0.0474058	0.157712	0.506645	0.0285901	0.90476	-0.0965597	0.685498	0.0159831	0.946677	-0.328916	0.156774	-0.257133	0.273769	-0.136376	0.566435	-0.561234	0.0100326	-0.568323	0.00893716	-0.494217	0.026763	-0.366505	0.111969	-0.32909	0.156542	-0.899244	7.01529e-08	-0.659809	0.00154877	-0.541573	0.0136518	-0.677043	0.00104223	-0.638865	0.00242826	-0.334981	0.148817	-0.643171	0.00221972	-0.657973	0.00161322	-0.677433	0.00103263	-0.278937	0.233676	-0.479245	0.0325135	-0.288936	0.216636	-0.696574	0.000644407	-0.619506	0.00357881	-0.353884	0.125833	-0.571629	0.00846087	-0.701886	0.000561835	-0.455049	0.0438004	-0.45908	0.0417359	-0.188733	0.425513	-0.310015	0.183448	-0.445218	0.0491655	-0.0665811	0.780324	-0.265321	0.25824	-0.126228	0.59591	-0.516376	0.0197553	0.103346	0.664592	-0.163165	0.491868	-0.33663	0.146703	0.10092	0.672039	0.0204876	0.931679	-0.196556	0.406214	-0.0170586	0.943095	0.582417	0.0070482	0.690863	0.000744453	0.647586	0.00202166	0.842964	3.07352e-06	0.771387	6.82257e-05	0.629789	0.00292171	0.518462	0.0191797	0.5118	0.0210668	0.652235	0.00182928	0.93658	1.25045e-09	0.571176	0.00852481	0.474225	0.0346442	0.679105	0.000992287	0.318538	0.171065	0.320749	0.167948	0.117013	0.623217	0.0908826	0.703159	0.482448	0.031209	0.249781	0.2882	0.566893	0.0091499	0.489793	0.0283713	0.158135	0.505492	0.0118721	0.96038	-0.0173529	0.942114	0.235884	0.31673	0.15913	0.502781	0.0393094	0.869306	-0.278084	0.23517	0.02744	0.908576	0.42426	0.0622701	0.142962	0.547653	0.0766761	0.747983	-0.285371	0.222616	-0.215466	0.361596	-0.285301	0.222734	-0.333947	0.150153	-0.187944	0.427486	-0.491794	0.0276348	0.266095	0.256802	0.2642	0.260333	0.245841	0.296122	-0.00968841	0.967664	0.369339	0.109013	0.402613	0.0784133	0.23506	0.318472	-0.348115	0.13256	0.0079467	0.973475	-0.0676383	0.77692	0.129475	0.586411	0.200757	0.396052	-0.0702505	0.768525	0.378392	0.0999508	0.322763	0.165144	0.338229	0.144674	-0.0884855	0.710661	0.16976	0.474284	-0.0751652	0.752799
Sobic.007G211600	salmon	0.601229	0.00504846	0.559361	0.0103395	0.29122	0.212861	0.775313	5.92941e-05	0.884494	2.26947e-07	0.794249	2.89315e-05	0.618088	0.00367836	0.435533	0.054929	0.101746	0.6695	0.108881	0.647714	0.146709	0.537097	0.549336	0.0121145	0.43879	0.052936	-0.121928	0.60859	-0.0644479	0.787205	0.394364	0.0853185	0.366063	0.112435	-0.440024	0.0521958	-0.483543	0.0307725	-0.224664	0.340953	-0.114006	0.632233	-0.143598	0.545856	0.645254	0.00212433	0.525329	0.017378	0.841152	3.38407e-06	0.662031	0.00147372	0.263002	0.262579	0.3896	0.0895061	0.169045	0.476176	-0.0637769	0.789373	-0.072895	0.760052	-0.459338	0.0416068	-0.282598	0.22734	0.135606	0.568648	0.10621	0.655839	-0.509305	0.0218105	-0.0989039	0.678251	-0.505125	0.0231028	-0.535403	0.0149827	-0.773385	6.35445e-05	-0.305521	0.190215	-0.271166	0.247503	-0.54995	0.0119992	-0.788256	3.65887e-05	-0.704912	0.000518937	-0.921031	8.49419e-09	-0.528947	0.0164848	-0.609843	0.00430371	-0.368676	0.1097	-0.311323	0.18151	-0.202439	0.392023	0.105836	0.65698	0.234254	0.320183	-0.0483687	0.839525	-0.402589	0.0784326	-0.745077	0.000163696	-0.414087	0.0695099	-0.13096	0.582085	-0.360051	0.118914	0.42308	0.0630795	0.529134	0.0164397	0.578621	0.00752129	0.719455	0.000349426	0.885066	2.17485e-07	0.705133	0.000515918	0.739	0.000197465	0.862125	1.02548e-06	0.0694105	0.771222	0.379604	0.0987798	0.496563	0.0259396	0.424167	0.0623335	0.782817	4.49938e-05	0.688132	0.000796756	0.581828	0.00711994	0.419531	0.0655612	0.297671	0.202436	0.459327	0.0416119	0.863945	9.16248e-07	0.831637	5.50663e-06	0.632467	0.0027681	0.634406	0.00266121	0.84354	2.98012e-06	0.176224	0.457361	0.516597	0.0196938	0.534123	0.0152713	-0.175037	0.460445	0.1698	0.474178	0.478181	0.0329566	0.315851	0.174905	0.380869	0.0975692	-0.229391	0.33062	0.239272	0.309624	-0.628886	0.00297505	-0.842901	3.08388e-06	-0.706743	0.000494358	0.131848	0.579506	-0.343937	0.137589	-0.434683	0.0554586	-0.157692	0.506699	0.285747	0.22198	0.288121	0.217994	-0.295115	0.206526	-0.501363	0.0243175	-0.113864	0.63266	-0.00689199	0.976994	-0.051887	0.828013	-0.154622	0.515112	-0.211837	0.369931	-0.473	0.0351801	0.048316	0.839698	0.115031	0.629155	-0.143828	0.545204	0.133536	0.574618	0.456004	0.0433043	0.468706	0.0371103	0.29327	0.209511	0.468689	0.037118	0.0840335	0.724662	0.20398	0.388351	0.477545	0.0332232	-0.165607	0.485319	-0.120067	0.614112	-0.153554	0.518054	-0.102554	0.667019	0.2219	0.347081	-0.158613	0.504188	0.105448	0.658164	0.317354	0.17275	-0.125763	0.597277	0.165524	0.485544	0.191828	0.41782	-0.143937	0.544898	0.350627	0.129601	0.167605	0.479995	0.467549	0.0376444	0.559051	0.010391	0.693251	0.000701139	0.400602	0.0800565	0.769493	7.29319e-05	0.780519	4.9016e-05	0.561666	0.00996281	0.568629	0.00889222	0.808876	1.57776e-05	0.522777	0.0180309	0.0954227	0.689023	-0.0647266	0.786305	0.309953	0.18354	0.209969	0.374266	-0.0941514	0.692972	0.105936	0.656675	-0.142773	0.548189	0.120835	0.611831	0.00314585	0.989498	-0.133638	0.574325	-0.299974	0.198799	-0.339445	0.143144	-0.574228	0.00810095	-0.72501	0.000298535	-0.858938	1.24439e-06	-0.455018	0.0438166	-0.725331	0.000295795	-0.188341	0.426494	-0.535704	0.0149154	-0.491936	0.0275831	-0.203356	0.389837	-0.0791688	0.740057	-0.404317	0.07704	-0.344433	0.136984	-0.41503	0.0688135	-0.0503172	0.833146	0.115889	0.62658	-0.129908	0.585148	-0.369096	0.109264	-0.307052	0.187893	0.100052	0.674711	-0.322545	0.165446	-0.331751	0.153019	0.321661	0.166674	-0.720355	0.000340717	0.376484	0.101813
Sobic.007G211700	salmon	0.403736	0.0775059	0.381465	0.0970027	0.109055	0.647186	0.603596	0.00483404	0.71683	0.000375936	0.638135	0.0024652	0.494996	0.0264873	0.247637	0.292494	0.0215788	0.928049	0.100489	0.673366	0.107715	0.651255	0.446762	0.0482909	0.44343	0.050193	-0.264631	0.259527	-0.166479	0.482994	0.284303	0.224428	0.176117	0.457639	-0.38532	0.0933953	-0.499814	0.0248319	-0.454331	0.0441763	-0.196636	0.40602	-0.289157	0.216269	0.428115	0.0596807	0.398023	0.082202	0.749718	0.000141354	0.559678	0.010287	0.0597262	0.802488	0.197686	0.403468	0.0269924	0.910062	-0.147519	0.534826	-0.17241	0.467309	-0.533226	0.0154764	-0.398203	0.0820513	-0.0220238	0.926569	-0.132188	0.578521	-0.667553	0.00130025	-0.233263	0.322294	-0.575861	0.00788138	-0.612051	0.00412821	-0.764628	8.63259e-05	-0.388382	0.0906005	-0.47536	0.0341532	-0.62928	0.00295164	-0.726011	0.000290068	-0.759244	0.000103563	-0.885951	2.03549e-07	-0.574006	0.00813132	-0.634259	0.00266915	-0.407343	0.0746455	-0.37396	0.104316	-0.338694	0.144088	-0.0897387	0.706736	0.0692324	0.771794	-0.2386	0.311026	-0.515301	0.0200574	-0.800859	2.21326e-05	-0.545675	0.012821	-0.272295	0.245462	-0.481918	0.0314218	0.630868	0.002859	0.705675	0.000508567	0.618199	0.00367048	0.800563	2.24042e-05	0.877738	3.68974e-07	0.672988	0.00114661	0.82742	6.7681e-06	0.763254	9.04725e-05	0.29833	0.201391	0.426349	0.0608569	0.626755	0.00310419	0.61489	0.00391135	0.864445	8.88038e-07	0.643839	0.00218877	0.602226	0.00495717	0.287932	0.218309	0.171562	0.469536	0.370591	0.107726	0.69506	0.000669756	0.641854	0.00228186	0.462682	0.0399558	0.476171	0.0338056	0.751205	0.000134776	-0.00364858	0.98782	0.371795	0.106498	0.425953	0.0611225	-0.284065	0.224833	0.0491997	0.836803	0.389156	0.0899035	0.358425	0.12071	0.334835	0.149006	-0.324162	0.163214	0.0947254	0.691188	-0.676362	0.00105918	-0.777147	5.54802e-05	-0.727387	0.00027877	0.202814	0.391128	-0.179252	0.449542	-0.473546	0.0349404	-0.231977	0.325045	0.139562	0.557315	0.234778	0.319071	-0.0872743	0.714462	-0.36785	0.110559	-0.122671	0.606393	0.157687	0.506714	0.034476	0.885267	-0.147928	0.533682	-0.28599	0.22157	-0.570944	0.00855779	0.0737569	0.757296	-0.0457246	0.848197	-0.185762	0.432969	0.0137736	0.95404	0.446523	0.0484257	0.464994	0.0388445	0.19166	0.418235	0.542109	0.0135409	0.148601	0.5318	0.159278	0.502379	0.393008	0.0864952	-0.319329	0.169945	-0.359425	0.119603	-0.232272	0.324412	-0.114614	0.630405	0.124194	0.601896	-0.234097	0.320516	0.0627163	0.792802	0.357631	0.121595	-0.0199648	0.933419	0.207503	0.38003	0.0627553	0.792675	-0.133345	0.57517	0.302831	0.194347	0.0752497	0.75253	0.472173	0.0355456	0.505563	0.0229646	0.586084	0.00661456	0.392606	0.0868466	0.71993	0.000344803	0.731064	0.000250399	0.551198	0.0117674	0.633295	0.00272205	0.806383	1.75574e-05	0.622381	0.00338385	0.173274	0.465047	-0.0159721	0.946714	0.371289	0.107013	0.295576	0.205785	0.0951958	0.689728	0.128629	0.588881	-0.113077	0.635027	0.275009	0.240601	0.163151	0.491907	-0.0305938	0.898118	-0.17561	0.458956	-0.188468	0.426176	-0.385093	0.0936049	-0.580701	0.00725891	-0.755457	0.000117392	-0.463507	0.0395562	-0.762263	9.35667e-05	-0.215621	0.361242	-0.410287	0.0723699	-0.359224	0.119825	-0.283579	0.225662	-0.0282422	0.905914	-0.400469	0.0801667	-0.291514	0.212379	-0.133372	0.575094	0.035767	0.880999	0.319177	0.170161	-0.144816	0.542418	-0.384078	0.0945467	-0.362295	0.116464	0.154379	0.515782	-0.299173	0.200059	-0.250307	0.287151	0.465908	0.0384116	-0.735233	0.000221252	0.237156	0.314049
Sobic.007G211800	mediumblue	-0.451959	0.0454357	-0.482804	0.0310664	-0.677022	0.00104273	-0.164286	0.488856	-0.29494	0.206808	-0.437117	0.0539526	-0.523087	0.0179506	-0.822333	8.61895e-06	-0.806987	1.71112e-05	-0.241191	0.305641	-0.450608	0.0461649	-0.488949	0.0286866	-0.320608	0.168145	-0.260904	0.266546	-0.509432	0.0217722	-0.110817	0.641848	-0.18668	0.430656	-0.325256	0.161717	-0.309098	0.184816	-0.655889	0.00168908	-0.723336	0.000313157	-0.908369	3.08933e-08	-0.0810356	0.734138	0.284799	0.223585	0.263663	0.261338	0.118617	0.618427	-0.183595	0.438449	-0.186298	0.431617	0.0392888	0.869374	0.475284	0.034186	-0.00897406	0.970047	-0.087122	0.71494	-0.214085	0.364755	0.00352352	0.988237	-0.353097	0.126736	-0.389862	0.0892721	-0.481562	0.0315656	-0.543285	0.0132999	-0.0894819	0.70754	0.00954918	0.968128	-0.0488758	0.837864	-0.435255	0.0551019	-0.376868	0.101437	0.0919134	0.699941	-0.310201	0.183171	-0.163832	0.490077	-0.519967	0.0187726	-0.640221	0.00236089	-0.420468	0.0648986	-0.495911	0.0261662	-0.590564	0.0061147	-0.523009	0.0179708	-0.625629	0.00317429	-0.837786	4.03435e-06	-0.6929	0.000707357	-0.39148	0.0878355	-0.252929	0.281965	-0.367808	0.110603	-0.317644	0.172336	0.539169	0.0141585	0.280263	0.231369	0.413746	0.0697631	0.240206	0.307681	0.226602	0.336694	0.618825	0.00362638	0.368148	0.110248	0.255872	0.276212	0.524893	0.0174883	0.589967	0.00617942	0.666981	0.00131737	0.571759	0.00844257	0.354224	0.125444	0.179497	0.448912	0.257487	0.273087	0.160682	0.49857	-0.185083	0.434681	0.11922	0.616633	0.0254447	0.9152	-0.176609	0.456363	-0.426843	0.0605261	-0.235114	0.318357	-0.160789	0.498281	-0.421532	0.0641531	-0.198617	0.401212	0.0582831	0.807174	0.113008	0.635237	-0.0555608	0.816029	-0.237094	0.31418	0.173239	0.465137	0.255813	0.276326	-0.520609	0.0186011	-0.640859	0.00232972	0.0482783	0.839821	-0.0925708	0.697892	-0.0743695	0.755339	0.111519	0.639728	0.16471	0.48772	-0.0661867	0.781595	0.0355745	0.881635	0.107111	0.653094	0.154685	0.514938	0.476538	0.0336496	-0.00879657	0.970639	-0.293308	0.209449	0.149157	0.530249	0.119682	0.615257	-0.026678	0.911105	0.284698	0.223756	0.0319608	0.89359	0.447477	0.0478902	0.108917	0.647604	0.0214469	0.928488	0.171078	0.470808	0.0871885	0.714731	-0.00352618	0.988228	-0.193974	0.41253	0.432437	0.056876	0.41662	0.0676507	0.316029	0.174649	0.463952	0.0393421	0.434941	0.0552975	-0.0071325	0.976192	0.126968	0.593739	0.017245	0.942474	0.115991	0.626276	0.193562	0.413544	0.476542	0.0336475	0.564133	0.00957213	0.533698	0.0153683	0.351363	0.128742	0.385477	0.0932499	0.548801	0.0122157	0.522416	0.018125	0.272756	0.244633	0.0365252	0.878494	0.289916	0.215012	-0.00482501	0.983893	0.18106	0.444906	0.1337	0.574144	-0.0549566	0.817997	0.361125	0.117737	0.466846	0.0379714	0.458639	0.0419581	0.664801	0.00138443	0.17564	0.458876	0.123731	0.60326	0.0810743	0.734015	0.486966	0.0294384	0.795417	2.76136e-05	0.597233	0.00542837	0.315486	0.175431	0.443029	0.0504254	0.545043	0.0129462	0.108208	0.649758	0.451351	0.0457625	0.324321	0.162995	0.242465	0.303015	0.453537	0.044595	0.114996	0.629258	0.071267	0.765265	-0.0366932	0.877939	0.652801	0.00180693	0.496671	0.0259023	0.339527	0.143041	0.00453363	0.984865	0.424393	0.0621795	0.316698	0.173688	0.205723	0.384223	0.339157	0.143505	0.498342	0.0253285	0.416318	0.0678703	0.443363	0.0502314	0.223441	0.343657	0.224161	0.342064	0.339467	0.143115	0.495423	0.0263371	0.241475	0.305055	0.0478151	0.841339	-0.061639	0.796288	0.0105225	0.964881
Sobic.007G212200	red1	0.591322	0.00603325	0.90407	4.59277e-08	0.839203	3.74849e-06	0.764048	8.80561e-05	0.546054	0.0127463	0.686088	0.000837906	0.530713	0.0160624	0.540562	0.013863	0.699388	0.000599474	0.783721	4.3491e-05	0.601367	0.00503574	0.797881	2.50015e-05	0.676336	0.00105982	0.729238	0.000264166	0.831622	5.51073e-06	0.833389	5.04591e-06	0.84417	2.88084e-06	0.517288	0.0195021	0.506646	0.0226259	0.597215	0.00543012	0.756358	0.000113966	0.594312	0.00572069	0.619954	0.00354782	0.432721	0.0566952	0.375143	0.103138	0.61227	0.00411119	0.0512724	0.830022	0.365183	0.113367	0.250516	0.286737	0.00970448	0.96761	0.486906	0.0294614	0.316934	0.173351	0.305517	0.190223	0.496369	0.0260067	0.608099	0.00444665	-0.0971961	0.683528	0.489491	0.028484	0.440726	0.0517782	0.27183	0.246302	-0.103291	0.66476	0.164828	0.487405	0.366054	0.112445	0.105688	0.657432	-0.0320179	0.893401	0.025464	0.915136	-0.227505	0.334719	-0.0592667	0.80398	0.336457	0.146924	0.486473	0.0296275	0.304126	0.19235	0.243711	0.300459	0.398669	0.081661	0.307896	0.186619	0.344079	0.137416	-0.00344297	0.988506	-0.182963	0.440053	-0.093157	0.696066	-0.170972	0.471088	-0.266559	0.255942	-0.314939	0.176223	-0.258106	0.271895	-0.236853	0.314688	-0.197743	0.403329	0.0976311	0.682183	-0.139817	0.556586	0.00702754	0.976542	0.13811	0.561463	0.141845	0.550817	0.0773781	0.745748	0.0885534	0.710449	-0.105388	0.658345	0.0568493	0.811835	0.198157	0.402324	0.165442	0.485761	0.221031	0.349022	-0.238446	0.311346	-0.411707	0.0712912	0.240268	0.307552	0.351221	0.128907	0.230413	0.328409	0.0806951	0.735216	0.106229	0.655782	0.0838072	0.725376	0.206705	0.381905	-0.11324	0.634538	-0.615648	0.00385506	-0.444445	0.0496074	-0.190792	0.420386	-0.47984	0.0322681	-0.324595	0.162621	-0.241851	0.304279	0.257569	0.272929	-0.585193	0.00671786	-0.503478	0.0236283	-0.560306	0.0101837	-0.595225	0.00562797	-0.773655	6.29345e-05	-0.221624	0.347697	-0.357889	0.121308	-0.0661653	0.781664	-0.375481	0.102803	-0.50131	0.0243348	-0.319834	0.169233	0.177623	0.45374	0.00394174	0.986841	-0.248071	0.291623	-0.300144	0.198531	-0.417102	0.0673011	-0.224656	0.340971	-0.39751	0.0826338	-0.201382	0.394552	0.0835562	0.726168	0.211744	0.370148	0.142601	0.548677	0.328634	0.157152	0.165272	0.486216	0.0593877	0.803587	-0.0922514	0.698887	-0.204537	0.38703	-0.0449883	0.850615	-0.558838	0.0104265	-0.0861239	0.718077	0.0133967	0.955297	0.54487	0.0129808	0.698409	0.00061479	0.464909	0.0388847	0.335325	0.148374	0.286454	0.220787	0.15273	0.52033	0.448435	0.0473571	0.29953	0.199496	0.141864	0.550765	0.340632	0.14166	0.454411	0.0441343	0.594752	0.00567588	0.598417	0.00531347	0.660312	0.00153153	0.520066	0.018746	0.260249	0.267793	0.462087	0.0402458	0.40115	0.0796066	0.102884	0.666007	0.272297	0.245458	0.0989172	0.67821	0.430834	0.0579044	0.365176	0.113374	0.391893	0.0874718	0.177662	0.453638	-0.398865	0.0814976	-0.243596	0.300695	-0.124492	0.601016	-0.118664	0.618289	0.0612691	0.797487	0.3486	0.131985	-0.0723463	0.761808	-0.116176	0.625722	-0.134542	0.571713	-0.517808	0.0193587	-0.257051	0.273928	0.135494	0.56897	-0.118337	0.619263	-0.256304	0.275374	-0.0428405	0.857675	0.0541866	0.820507	0.385571	0.093164	0.238504	0.311225	0.184245	0.4368	0.304821	0.191286	-0.484589	0.0303596	-0.371675	0.10662	-0.358224	0.120934	-0.0387864	0.871031	0.128839	0.588266	-0.147715	0.534278	0.016036	0.946501	-0.299703	0.199225	0.0109706	0.963387	0.268735	0.251933	0.0474527	0.842527	-0.334742	0.149125
Sobic.007G212300	mediumpurple	-0.0938204	0.694001	0.129522	0.586272	0.0805151	0.735787	0.533274	0.0154652	0.301588	0.196276	0.570184	0.0086664	0.684293	0.000875499	0.270395	0.248902	0.259227	0.269743	0.248384	0.290994	0.61517	0.00389043	0.599502	0.00520994	0.507139	0.0224727	-0.0744407	0.755112	0.0908444	0.703279	0.389664	0.0894485	0.0766862	0.747951	-0.221968	0.346931	-0.105103	0.659217	-0.118235	0.619568	-0.19675	0.405742	-0.126076	0.596359	-0.0471836	0.84341	-0.126438	0.595294	0.136109	0.567201	0.0787222	0.741475	-0.390215	0.0889569	-0.38201	0.0964861	-0.563504	0.00967047	-0.474478	0.0345344	-0.516197	0.0198054	-0.656955	0.00164992	-0.726643	0.000284832	-0.343601	0.137999	-0.34961	0.130793	-0.0106961	0.964302	0.0961219	0.686855	-0.0875298	0.713659	-0.336076	0.147412	-0.552234	0.0115777	-0.655527	0.00170254	-0.298797	0.200652	-0.408396	0.0738259	-0.565299	0.00939189	-0.701158	0.000572589	-0.575	0.00799656	-0.580976	0.00722486	-0.452251	0.0452788	-0.509952	0.0216155	-0.648753	0.00197183	-0.584433	0.00680693	-0.421909	0.0638904	-0.317713	0.172238	-0.205948	0.383692	-0.329492	0.156007	-0.544228	0.0131094	-0.685709	0.00084573	-0.478054	0.0330096	-0.415553	0.0684294	0.306893	0.188132	0.0192159	0.935911	0.742694	0.000176293	0.529819	0.0162753	0.654239	0.00175121	0.30775	0.186839	0.493122	0.0271541	0.498407	0.0253066	-0.463032	0.0397858	-0.00365444	0.9878	-0.0793238	0.739565	-0.0990363	0.677842	0.0276698	0.907814	-0.158851	0.50354	-0.00689242	0.976993	0.108649	0.648418	-0.0540169	0.821061	0.0508358	0.831449	0.167795	0.47949	0.383844	0.0947649	0.0151549	0.949437	0.253777	0.280299	0.397459	0.0826768	0.127133	0.593256	0.618886	0.00362208	0.401158	0.0795995	0.381885	0.0966042	0.560843	0.010096	0.613654	0.00400456	0.287078	0.219739	0.639806	0.00238136	0.381177	0.0972762	0.72841	0.000270615	0.13657	0.565878	-0.232395	0.324149	-0.179785	0.448172	0.112144	0.637841	0.0514723	0.829369	0.532707	0.0155959	0.687721	0.000804893	0.929085	3.32386e-09	0.808525	1.60186e-05	0.225786	0.338482	0.268851	0.25172	0.689941	0.000761784	0.579079	0.00746295	0.683617	0.000890036	0.346609	0.134358	0.441297	0.0514401	0.219208	0.353112	0.339742	0.142772	0.448276	0.0474452	0.621616	0.00343485	0.630819	0.00286178	0.882044	2.71587e-07	0.643733	0.00219362	0.746246	0.000157798	0.5411	0.0137503	0.467598	0.0376214	0.776602	5.65905e-05	0.77638	5.70486e-05	0.0336464	0.888011	0.557632	0.0106296	0.508422	0.0220787	-0.300928	0.197305	0.0377645	0.874402	-0.24743	0.292912	-0.212053	0.369434	0.0914706	0.701323	-0.318349	0.171333	0.18534	0.434032	0.318062	0.171742	-0.161207	0.497151	-0.111013	0.641255	-0.0801237	0.737028	0.248096	0.291571	0.338897	0.143831	0.681205	0.000943517	0.573548	0.00819388	0.786405	3.92823e-05	0.764383	8.7053e-05	0.378859	0.0994984	0.677974	0.00101942	0.503234	0.023707	0.363338	0.115339	0.247593	0.292583	0.412687	0.0705535	0.6737	0.00112767	0.474443	0.0345496	0.235845	0.316811	0.630204	0.00289742	0.636008	0.00257542	0.480144	0.0321433	0.0838814	0.725142	0.228133	0.33335	0.222352	0.346075	0.213995	0.364963	-0.299304	0.199853	-0.120565	0.612633	-0.215632	0.361216	0.263216	0.262179	0.0697755	0.77005	0.14039	0.554956	-0.302309	0.195154	-0.235233	0.318106	0.160803	0.498243	-0.114903	0.629537	-0.420608	0.0648003	-0.148431	0.532274	-0.297802	0.202228	-0.14142	0.552024	-0.0678934	0.776099	0.0756185	0.751354	-0.321295	0.167185	-0.186819	0.430309	-0.373863	0.104413	-0.548072	0.0123548	-0.699066	0.000604476	0.620053	0.00354106	-0.699694	0.000594744	0.0368302	0.877487
Sobic.007G212400	black	-0.0622334	0.794364	-0.0533547	0.823221	0.0653207	0.784388	-0.437456	0.0537457	-0.521971	0.0182412	-0.620287	0.00352498	-0.705173	0.000515369	-0.37579	0.102497	-0.0184256	0.938542	0.113423	0.633986	-0.282216	0.227996	-0.443362	0.0502322	-0.359084	0.11998	0.553039	0.0114323	0.312245	0.180152	-0.0513495	0.82977	0.192357	0.416514	0.602603	0.00492303	0.598832	0.00527364	0.566747	0.00917183	0.436345	0.054427	0.300437	0.198072	-0.00202715	0.993232	0.0675256	0.777283	-0.345959	0.135139	-0.0501951	0.833545	0.131171	0.581473	0.223633	0.343231	0.446398	0.0484959	0.576548	0.00779048	0.723773	0.000309283	0.904762	4.31406e-08	0.810343	1.48053e-05	0.43143	0.05752	0.502528	0.0239359	0.326275	0.160329	0.150134	0.527527	0.51462	0.0202508	0.74602	0.000158926	0.801939	2.11646e-05	0.70072	0.000579136	0.54627	0.0127039	0.574747	0.00803065	0.916248	1.41653e-08	0.91844	1.12484e-08	0.842806	3.09967e-06	0.630039	0.00290708	0.726239	0.000288173	0.778096	5.35908e-05	0.702362	0.000554895	0.552662	0.0115002	0.356861	0.122458	0.0992124	0.677299	0.199991	0.397895	0.346096	0.134974	0.680381	0.000962409	0.677218	0.00103791	0.277617	0.235989	0.322547	0.165442	-0.698947	0.00060634	-0.672007	0.00117317	-0.864336	8.94137e-07	-0.930279	2.86548e-09	-0.89374	1.10904e-07	-0.55722	0.0106996	-0.80181	2.12785e-05	-0.722488	0.000320799	0.203081	0.390492	-0.128317	0.589791	-0.230683	0.327827	-0.381835	0.0966522	-0.550864	0.011829	-0.289	0.216529	-0.401426	0.0793803	-0.173883	0.463453	-0.323086	0.164696	-0.497443	0.0256359	-0.496127	0.0260911	-0.642394	0.00225617	-0.385839	0.0929167	-0.617323	0.00373305	-0.801188	2.18332e-05	-0.231617	0.325817	-0.658317	0.00160098	-0.651725	0.0018496	-0.206141	0.383236	-0.540562	0.013863	-0.83225	5.34138e-06	-0.690761	0.000746359	-0.731733	0.000245516	-0.264676	0.259443	-0.543574	0.0132413	0.257998	0.272103	0.423136	0.0630407	0.322133	0.166017	-0.484294	0.0304754	-0.231627	0.325795	-0.012146	0.959467	-0.32881	0.156916	-0.503193	0.0237204	-0.71107	0.000440168	-0.167285	0.480847	-0.0549631	0.817976	-0.288034	0.218139	-0.428026	0.0597399	-0.485848	0.0298691	-0.324479	0.162779	-0.139548	0.557354	0.217486	0.357002	-0.319875	0.169175	-0.287242	0.219464	-0.176793	0.455888	-0.170699	0.471808	-0.751976	0.000131471	-0.617186	0.00374291	-0.6149	0.00391061	-0.580124	0.00733094	-0.33406	0.150007	-0.553575	0.011336	-0.57837	0.00755353	0.17537	0.459578	0.0863557	0.717348	0.13057	0.583219	0.599722	0.00518912	0.313903	0.177726	0.6633	0.00143223	0.456961	0.0428116	0.0594579	0.803359	0.485267	0.0300947	0.113665	0.633258	0.153364	0.518579	0.514148	0.0203855	0.180617	0.446039	0.283953	0.225023	-0.0969937	0.684155	-0.146393	0.537982	-0.466417	0.0381722	-0.251091	0.285595	-0.770727	6.98337e-05	-0.788877	3.57218e-05	-0.318673	0.170874	-0.639907	0.00237634	-0.594111	0.00574127	-0.43803	0.0533963	-0.0710895	0.765835	0.0118652	0.960403	-0.450044	0.0464723	-0.245923	0.295955	-0.150716	0.52591	-0.299072	0.200219	-0.206823	0.381629	-0.334625	0.149277	0.0771465	0.746486	0.153416	0.518435	0.151077	0.524907	0.0191888	0.936001	0.382616	0.095915	0.371438	0.106861	0.620577	0.00350512	0.327021	0.15932	0.470166	0.0364451	0.231514	0.326037	0.62326	0.00332603	0.587334	0.00647176	0.280256	0.231381	0.277498	0.236198	0.713705	0.000409715	0.501088	0.0244081	0.0422616	0.85958	-0.0658165	0.782789	-0.402535	0.0784759	0.165714	0.485034	0.518432	0.0191877	0.308723	0.185378	0.128432	0.589456	0.49026	0.0281981	0.584234	0.00683051	-0.543718	0.0132122	0.985995	1.87123e-15	-0.404736	0.0767047
Sobic.007G212500	firebrick	0.159452	0.501908	0.100029	0.674781	-0.173763	0.463767	0.316766	0.173591	0.290934	0.213332	0.0474256	0.842616	-0.148668	0.531614	-0.337319	0.145826	-0.586876	0.00652383	-0.156045	0.511205	-0.451927	0.0454525	-0.157042	0.508475	-0.15934	0.50221	-0.0886238	0.710228	-0.296208	0.20477	0.155013	0.514036	0.245889	0.296025	-0.44873	0.0471942	-0.396614	0.0833926	-0.420565	0.0648304	-0.453136	0.0448074	-0.615716	0.00385003	0.525497	0.0173357	0.765317	8.43105e-05	0.716914	0.000375069	0.5086	0.0220244	0.305888	0.189657	0.355051	0.124502	0.483709	0.0307064	0.614943	0.00390737	0.24317	0.301567	-0.00100682	0.996639	0.0154305	0.948518	0.42326	0.0629552	0.115161	0.628763	-0.501364	0.024317	-0.251527	0.284732	-0.547712	0.012424	-0.118698	0.618188	-0.192483	0.416201	0.196284	0.406878	-0.165168	0.486494	-0.322645	0.165307	-0.268402	0.252544	-0.383633	0.0949613	-0.541366	0.013695	-0.555095	0.0110671	-0.659903	0.00154555	-0.336533	0.146827	-0.329647	0.1558	-0.283736	0.225393	-0.00841119	0.971925	-0.134187	0.572737	-0.473271	0.0350612	-0.580672	0.00726257	-0.517508	0.0194413	-0.114877	0.629616	-0.123306	0.604516	-0.215568	0.361363	0.504113	0.0234247	0.483318	0.0308617	0.357787	0.121421	0.387851	0.0910802	0.459569	0.0414909	0.837844	4.02231e-06	0.587047	0.00650429	0.653908	0.00176393	0.618175	0.00367218	0.808574	1.59851e-05	0.871105	5.78832e-07	0.751656	0.000132832	0.769172	7.37578e-05	0.736193	0.000214968	0.666759	0.00132407	0.555744	0.0109538	0.143826	0.545209	0.359181	0.119873	0.580944	0.00722879	0.404471	0.0769166	0.149191	0.530155	0.168469	0.477703	0.270917	0.247954	-0.0695484	0.770779	0.110357	0.643242	0.342047	0.139907	-0.174408	0.462083	-0.172868	0.466108	-0.105386	0.658353	0.193896	0.412722	0.20455	0.386998	-0.71485	0.000397052	-0.58846	0.00634545	-0.496258	0.0260456	-0.637489	0.00249825	-0.455035	0.0438078	-0.0754544	0.751877	-0.288567	0.217251	-0.558211	0.0105317	-0.360002	0.118968	-0.0859024	0.718774	-0.072855	0.76018	-0.147455	0.535006	-0.594732	0.00567789	-0.580718	0.00725678	-0.164946	0.487088	-0.327698	0.158407	-0.212021	0.369508	-0.0531449	0.823906	-0.24737	0.293033	0.316819	0.173515	0.132944	0.576333	-0.24726	0.293253	0.114811	0.629813	0.0308818	0.897164	0.169904	0.473903	-0.141132	0.552843	0.481474	0.0316012	0.236199	0.316065	0.0877214	0.713058	0.421466	0.0641989	0.273633	0.243058	-0.192806	0.415406	-0.222027	0.346798	0.0582218	0.807373	0.300186	0.198466	0.227778	0.334123	0.530904	0.0160174	0.551248	0.0117582	0.357058	0.122237	0.363216	0.115471	0.431232	0.0576479	0.45488	0.0438889	0.745651	0.000160779	0.547012	0.0125592	0.17121	0.470462	0.507193	0.022456	0.244519	0.298809	0.177762	0.453381	0.381702	0.096778	0.210463	0.373118	0.62008	0.00353919	0.410512	0.0721979	0.68652	0.00082905	0.704988	0.000517901	0.196695	0.405876	-0.0669708	0.779069	0.00951052	0.968257	0.334803	0.149047	0.338639	0.144156	0.214976	0.362715	-0.134866	0.570781	0.0492983	0.83648	0.257283	0.27348	-0.153896	0.517111	-0.0276133	0.908001	-0.0706719	0.767174	-0.0750266	0.753242	-0.185473	0.433697	-0.451444	0.0457127	-0.284106	0.224762	-0.488291	0.0289344	0.397267	0.0828391	0.133757	0.573979	-0.0593526	0.803701	-0.0145464	0.951465	0.428642	0.0593334	0.256061	0.275844	0.0855506	0.719881	-0.000658009	0.997803	0.462236	0.0401727	0.405782	0.0758736	0.360346	0.11859	0.219668	0.352077	0.19573	0.408229	0.61233	0.00410647	0.470153	0.0364511	0.34656	0.134416	-0.0552262	0.817119	-0.2289	0.331684	0.287939	0.218298
Sobic.007G212600	blue4	0.146281	0.538296	0.084012	0.72473	-0.09664	0.68525	0.400707	0.0799705	0.526998	0.0169613	0.481698	0.0315106	0.487903	0.0290814	0.189409	0.423827	-0.178528	0.451404	-0.168333	0.478062	0.00963107	0.967855	0.282631	0.227284	0.224164	0.342057	-0.556734	0.0107827	-0.384991	0.0936991	0.0355703	0.881649	-0.13176	0.579763	-0.608933	0.00437782	-0.661102	0.00150471	-0.663914	0.00141251	-0.463347	0.0396333	-0.418237	0.0664835	0.156565	0.509779	0.174594	0.461599	0.515864	0.0198989	0.220125	0.351051	0.0127044	0.957605	-0.00893381	0.970181	-0.175977	0.458003	-0.310342	0.182963	-0.497158	0.0257341	-0.721325	0.000331526	-0.621858	0.00341862	-0.248424	0.290914	-0.398593	0.0817243	-0.498627	0.0252317	-0.227722	0.334246	-0.628745	0.00298346	-0.695624	0.000660214	-0.713625	0.000410611	-0.489273	0.0285652	-0.549328	0.012116	-0.561652	0.00996502	-0.824632	7.73436e-06	-0.83743	4.10907e-06	-0.841506	3.3214e-06	-0.608953	0.00437621	-0.749693	0.00014147	-0.680329	0.000963616	-0.576102	0.00784948	-0.459819	0.0413657	-0.237024	0.314328	-0.0343629	0.885641	-0.281394	0.229411	-0.420889	0.0646026	-0.700146	0.000587833	-0.561035	0.0100649	-0.211907	0.36977	-0.325863	0.160889	0.827228	6.83128e-06	0.864236	8.99719e-07	0.783885	4.32232e-05	0.953233	8.57272e-11	0.874619	4.57391e-07	0.694758	0.000674908	0.902701	5.19057e-08	0.770508	7.03749e-05	0.176585	0.456425	0.390242	0.0889332	0.539603	0.0140659	0.678417	0.00100872	0.810774	1.45298e-05	0.566857	0.00915531	0.627472	0.00306023	0.293173	0.20967	0.33793	0.145052	0.536857	0.01466	0.589795	0.00619821	0.611141	0.00419986	0.417374	0.0671045	0.534691	0.0151428	0.771366	6.82756e-05	0.133152	0.575731	0.494535	0.0266499	0.615633	0.00385617	0.0186179	0.937902	0.327545	0.158614	0.608508	0.00441279	0.6723	0.00116518	0.609855	0.00430281	-0.0614413	0.796929	0.16803	0.478865	-0.475263	0.0341948	-0.54339	0.0132785	-0.43273	0.0566896	0.435992	0.0546447	0.173389	0.464745	-0.296018	0.205074	0.0338473	0.887346	0.227827	0.334018	0.483335	0.0308549	0.100695	0.67273	-0.149347	0.52972	-0.0362589	0.879374	0.278648	0.234182	0.240296	0.307495	0.184879	0.435198	-0.00808981	0.972997	-0.369932	0.108402	0.332277	0.152329	0.166597	0.482679	-0.0512366	0.830139	0.0422699	0.859553	0.549804	0.0120264	0.527172	0.0169184	0.372816	0.105465	0.624329	0.00325683	0.323427	0.164226	0.375679	0.102607	0.471583	0.0358081	-0.162835	0.492756	-0.330826	0.154238	-0.320432	0.168393	-0.463765	0.039432	-0.225415	0.339299	-0.533727	0.0153615	-0.237106	0.314155	0.10427	0.661764	-0.242713	0.302506	-0.0141268	0.952863	-0.122819	0.605953	-0.328018	0.157977	0.0429244	0.8574	-0.111049	0.641147	0.163502	0.490961	0.226628	0.336635	0.38286	0.0956853	0.194763	0.410596	0.708056	0.000477345	0.651841	0.00184496	0.428122	0.0596765	0.603495	0.00484303	0.679571	0.000981294	0.580195	0.00732205	0.0927934	0.697198	-0.103626	0.663734	0.312836	0.179284	0.250338	0.28709	0.200763	0.396038	0.202458	0.391979	-0.00277694	0.990729	0.278419	0.234582	0.0186852	0.937678	-0.207647	0.379693	-0.209666	0.374971	-0.0367285	0.877823	-0.254982	0.277943	-0.387947	0.0909938	-0.66876	0.0012647	-0.480285	0.0320856	-0.639586	0.00239226	-0.186347	0.431494	-0.471986	0.0356288	-0.498286	0.0253478	-0.326493	0.160034	-0.100386	0.673683	-0.531863	0.0157921	-0.418084	0.0665939	0.141351	0.55222	0.256835	0.274346	0.568694	0.00888264	-0.0785639	0.741978	-0.385771	0.0929794	-0.216231	0.359853	0.15764	0.506842	-0.236201	0.31606	-0.282185	0.228048	0.422643	0.0633811	-0.864963	8.59671e-07	0.413139	0.0702153
Sobic.007G212700	plum4	0.312257	0.180134	0.117636	0.621355	0.354938	0.12463	-0.153425	0.51841	0.0406323	0.864945	-0.138906	0.559186	-0.0252935	0.915702	0.338625	0.144174	-0.160081	0.5002	-0.508017	0.0222024	-0.533326	0.0154535	-0.30917	0.184708	-0.615597	0.00385881	0.014627	0.951196	-0.00218116	0.992718	-0.311608	0.181089	0.0676747	0.776803	-0.278574	0.23431	-0.120316	0.613372	0.343208	0.13848	0.133485	0.574766	0.408085	0.0740667	0.278236	0.234903	0.217491	0.35699	-0.121372	0.610237	-0.277415	0.236344	0.803315	1.99846e-05	0.560523	0.0101482	0.57418	0.00810758	0.267041	0.25505	0.176223	0.457363	0.395853	0.0840404	0.519005	0.0190318	0.437916	0.0534656	0.515194	0.0200876	0.532695	0.0155987	0.413225	0.070151	0.224438	0.341452	0.27127	0.247314	0.400385	0.0802355	0.690331	0.000754413	0.692573	0.000713208	0.675268	0.00108688	-0.0832986	0.726981	0.485156	0.0301381	0.224629	0.34103	0.452653	0.045064	0.299789	0.199089	0.0963774	0.686063	0.379294	0.0990781	0.704409	0.000525863	0.767291	7.87548e-05	0.682996	0.000903542	0.702308	0.000555682	0.754196	0.000122333	0.662197	0.00146822	0.80609	1.77782e-05	0.857579	1.34947e-06	0.886632	1.93374e-07	-0.202013	0.393041	0.185223	0.434328	-0.416585	0.0676763	-0.134768	0.571062	-0.378808	0.0995477	-0.0728769	0.76011	-0.166275	0.483537	0.0261896	0.912726	-0.0760742	0.749901	0.0355006	0.88188	-0.180155	0.447223	0.0740718	0.75629	0.0921293	0.699268	0.40973	0.0727966	0.32159	0.166773	0.426136	0.0609997	0.743493	0.00017198	0.440926	0.0516594	0.239651	0.308833	0.290311	0.21436	0.537505	0.0145181	0.338352	0.144518	0.115832	0.62675	0.742643	0.000176573	0.217132	0.357805	0.384158	0.0944722	0.158888	0.50344	0.120795	0.611949	0.104856	0.659973	0.254326	0.279225	-0.016706	0.944269	0.173526	0.464388	-0.206329	0.382791	-0.12838	0.589608	0.0690354	0.772427	0.416243	0.067925	-0.0170372	0.943166	0.0245439	0.918193	-0.40454	0.0768618	-0.274805	0.240965	-0.51622	0.0197991	-0.315232	0.175798	-0.676955	0.0010444	-0.491069	0.0278997	-0.559266	0.0103552	-0.662535	0.00145711	-0.656273	0.00167487	0.168479	0.477675	-0.0202968	0.932314	0.169358	0.475348	0.0857855	0.719142	0.283483	0.225825	-0.362162	0.116609	-0.278662	0.234157	-0.533832	0.0153377	-0.181984	0.442547	-0.0736204	0.757733	-0.311358	0.181459	-0.258615	0.270916	-0.366183	0.112308	-0.424219	0.062298	0.27362	0.243081	-0.136503	0.566069	-0.655742	0.00169454	-0.32654	0.15997	-0.363236	0.115449	-0.167405	0.480527	-0.329493	0.156005	-0.651257	0.00186844	-0.522679	0.0180565	-0.569827	0.00871782	-0.352249	0.127714	-0.284025	0.224901	-0.140519	0.554586	0.0798668	0.737842	-0.669513	0.00124296	-0.533939	0.0153133	-0.559627	0.0102955	-0.784582	4.21005e-05	-0.327726	0.15837	-0.487748	0.0291401	-0.281613	0.229034	-0.765451	8.39225e-05	-0.494096	0.026806	-0.51313	0.0206787	-0.411511	0.0714393	-0.648574	0.00197941	-0.731263	0.00024894	-0.700699	0.000579461	-0.661862	0.00147931	-0.74446	0.000166879	-0.712097	0.000428082	-0.933122	1.99095e-09	-0.833217	5.0896e-06	-0.806277	1.76371e-05	-0.811754	1.39197e-05	-0.386539	0.0922754	-0.0101673	0.966066	-0.282125	0.228151	-0.233718	0.321322	-0.465953	0.0383904	-0.119187	0.616729	-0.229081	0.331291	-0.320775	0.167912	-0.564286	0.00954835	-0.045172	0.850012	-0.12669	0.594556	0.0470123	0.843971	-0.252901	0.282019	0.114792	0.629872	0.343672	0.137913	0.22108	0.348913	0.0490303	0.837358	0.298519	0.201091	0.476942	0.0334782	0.443587	0.0501022	0.464167	0.0392392	0.481798	0.0314703	-0.784182	4.27412e-05	0.228783	0.331937	0.609543	0.00432808
Sobic.007G212800	skyblue1	-0.582783	0.0070039	-0.40544	0.0761449	-0.36246	0.116286	0.0380641	0.873414	-0.289274	0.216075	-0.128155	0.590265	0.0985666	0.679292	-0.40611	0.0756142	-0.41654	0.067709	-0.0930207	0.69649	0.0945527	0.691725	-0.00805336	0.973119	-0.0721493	0.762439	-0.282412	0.227659	-0.188062	0.427192	0.0723102	0.761924	-0.222266	0.346267	-0.314517	0.176834	-0.12975	0.585608	-0.487416	0.0292664	-0.600176	0.00514645	-0.557794	0.0106021	-0.342248	0.139659	-0.0669154	0.779247	-0.128359	0.589668	-0.268289	0.252752	-0.448968	0.0470626	-0.573679	0.00817595	-0.484171	0.030524	-0.0766809	0.747968	-0.510578	0.0214283	-0.424541	0.0620782	-0.672766	0.00115258	-0.294214	0.20798	-0.559552	0.0103078	0.11401	0.632222	0.0793396	0.739515	-0.112811	0.635829	-0.0287806	0.904129	-0.00132296	0.995583	-0.2689	0.25163	-0.286075	0.221427	-0.137055	0.564485	-0.209986	0.374226	-0.522736	0.0180417	-0.2545	0.278884	-0.640685	0.00233818	-0.541908	0.0135824	-0.660349	0.00153027	-0.794938	2.81472e-05	-0.729394	0.000262961	-0.592636	0.00589423	-0.666707	0.00132564	-0.598085	0.00534551	-0.399754	0.080758	-0.308378	0.185894	-0.524402	0.0176131	-0.482687	0.031113	-0.22835	0.332878	0.670809	0.00120626	0.272946	0.24429	0.714438	0.000401577	0.467203	0.037805	0.354305	0.125352	0.421947	0.0638636	0.556587	0.010808	0.356808	0.122517	0.107693	0.651322	0.418874	0.0660281	0.30179	0.19596	0.402469	0.0785295	0.0976313	0.682182	-0.0761183	0.74976	0.202171	0.392663	0.294993	0.206722	-0.0838118	0.725362	0.0295864	0.901457	-0.149734	0.52864	0.0121365	0.959499	-0.393583	0.0859951	-0.0316401	0.894652	-0.0291681	0.902844	0.0209486	0.930145	0.409545	0.0729382	0.403257	0.0778921	0.545318	0.0128918	0.429555	0.058735	0.284371	0.224312	0.48116	0.0317283	0.714181	0.000404407	0.117593	0.621484	0.0761445	0.749677	0.280913	0.230242	0.103073	0.665428	0.190298	0.421614	0.0742615	0.755684	0.437815	0.0535268	0.520039	0.0187532	0.669555	0.00124177	0.607292	0.00451415	0.668321	0.00127753	0.541072	0.0137561	0.379478	0.098901	0.405159	0.0763683	0.649767	0.00192941	0.651035	0.00187741	0.61348	0.00401788	0.756609	0.000113025	0.518028	0.0192984	0.815787	1.1636e-05	0.636668	0.0025408	0.661108	0.00150451	0.635248	0.00261585	0.668608	0.00126915	0.565859	0.00930623	0.576802	0.00775707	0.738841	0.00019842	0.837209	4.15617e-06	0.847952	2.34312e-06	0.750457	0.000138053	0.409885	0.0726777	0.377662	0.10066	0.297905	0.202064	-0.410521	0.072191	-0.157292	0.507793	-0.185645	0.433262	-0.0968569	0.684578	0.100897	0.672109	-0.033995	0.886858	0.257935	0.272224	0.336064	0.147426	0.189752	0.422973	0.00956597	0.968072	0.159825	0.500894	-0.134587	0.571585	0.126344	0.595572	0.194432	0.411406	0.292134	0.211363	0.505912	0.0228551	0.28996	0.214938	0.43368	0.0560879	0.580246	0.0073157	0.358431	0.120704	0.583027	0.00697447	0.373783	0.104493	0.42518	0.0616446	0.473283	0.0350558	0.630599	0.00287449	0.703063	0.000544807	0.751844	0.000132032	0.719668	0.000347347	0.480961	0.0318093	0.24444	0.298971	0.133445	0.574881	0.42449	0.0621128	0.677224	0.00103776	0.355673	0.123797	0.496477	0.0259692	0.191535	0.418546	0.384999	0.0936919	0.33408	0.149981	0.584965	0.00674449	0.275126	0.240393	0.0608624	0.798804	0.326344	0.160236	0.356415	0.122959	0.0801546	0.73693	0.169118	0.475981	0.451002	0.0459514	0.548221	0.0123262	0.505299	0.0230479	0.591689	0.0059942	0.195085	0.409807	0.371164	0.10714	0.174754	0.461182	0.188855	0.425208	-0.0811403	0.733806	0.402768	0.0782872	-0.455316	0.0436615	0.0247383	0.917547
Sobic.007G213000	coral	0.101093	0.671508	0.206259	0.382956	0.047309	0.842999	0.0588605	0.805298	0.0820035	0.731074	0.199901	0.398111	0.00176098	0.994121	0.0618224	0.795694	0.643443	0.00220707	0.666954	0.0013182	0.594066	0.00574594	0.417345	0.067126	0.701398	0.000569027	0.264968	0.258898	0.312002	0.180508	0.276262	0.238378	0.0644067	0.787338	0.693059	0.000704542	0.409815	0.0727309	0.167719	0.479693	0.496329	0.0260206	0.237274	0.313802	-0.128805	0.588365	-0.295357	0.206137	-0.0135635	0.954741	0.344673	0.136694	-0.538183	0.0143707	-0.215911	0.360581	-0.334493	0.149447	-0.273744	0.242858	0.168648	0.477227	0.0128319	0.95718	0.00456601	0.984757	-0.283011	0.226632	-0.0956717	0.688251	-0.341996	0.13997	-0.211616	0.370444	0.136348	0.566515	-0.0623747	0.793907	-0.18959	0.423375	-0.406358	0.075419	-0.335309	0.148395	-0.325498	0.161387	0.353489	0.126285	0.0595196	0.803159	0.15554	0.512591	0.190989	0.419898	0.356647	0.122698	0.513342	0.0206174	0.313314	0.178585	-0.0425605	0.858597	-0.26045	0.26741	-0.138619	0.560006	-0.0846607	0.722684	-0.231695	0.325649	-0.226359	0.337226	-0.365273	0.113271	-0.465682	0.0385184	-0.607721	0.00447821	-0.346626	0.134338	-0.439709	0.0523837	-0.199637	0.398748	-0.290077	0.214745	-0.0275415	0.908239	-0.458595	0.0419805	-0.321649	0.166692	-0.427352	0.0601868	-0.0555393	0.816099	-0.429236	0.0589436	-0.19701	0.40511	-0.444056	0.049831	-0.32842	0.157438	-0.440174	0.052106	-0.538937	0.0142082	-0.627345	0.00306799	-0.706217	0.000501312	-0.608332	0.00442734	-0.30016	0.198506	-0.406399	0.0753868	-0.286071	0.221434	-0.35553	0.123959	-0.199111	0.400017	-0.66179	0.00148169	-0.473328	0.035036	-0.697505	0.000629247	-0.437971	0.0534321	-0.386742	0.0920892	-0.300666	0.197714	-0.587956	0.00640172	-0.511471	0.0211637	-0.0778112	0.744371	0.24425	0.299358	0.0660102	0.782164	0.0720363	0.762801	-0.352232	0.127734	-0.0754379	0.75193	-0.189837	0.422761	0.208984	0.376562	-0.0748713	0.753737	0.0757011	0.75109	-0.15757	0.507034	0.317618	0.172373	0.388484	0.0905084	0.416773	0.06754	0.278206	0.234956	0.26295	0.262678	-0.395821	0.0840678	-0.40744	0.0745694	-0.339383	0.143221	-0.612389	0.00410189	-0.618013	0.00368367	0.028868	0.903839	-0.0977038	0.681958	0.0667765	0.779695	-0.18664	0.430757	-0.214179	0.364539	-0.235453	0.317641	-0.259915	0.26843	-0.202743	0.391297	-0.208875	0.376817	-0.562502	0.00982896	-0.0514857	0.829325	0.45448	0.044098	0.628533	0.00299612	0.408177	0.0739957	0.278028	0.235267	0.272313	0.245431	0.391521	0.0877998	0.458782	0.0418862	0.361613	0.117205	0.0442729	0.852966	0.0882158	0.711507	-0.0552286	0.817111	-0.212515	0.368367	0.720789	0.000336582	0.29893	0.200443	0.34417	0.137305	0.528762	0.0165296	-0.122609	0.606576	0.20755	0.379921	-0.100416	0.673592	0.218482	0.35475	0.0412372	0.862953	-0.042081	0.860175	0.183992	0.437442	0.441324	0.051424	0.41008	0.072528	0.221245	0.348545	0.0708105	0.766729	0.163118	0.491995	0.246423	0.294942	0.532234	0.0157056	0.581989	0.00710023	0.747103	0.000153595	0.508036	0.0221965	0.0635924	0.789969	-0.0562308	0.813847	0.0561692	0.814048	0.282455	0.227586	0.331669	0.153127	0.104086	0.662326	-0.238686	0.310846	0.192897	0.41518	0.565246	0.00940004	-0.0408194	0.864329	-0.078288	0.742855	-0.0230933	0.923013	0.212649	0.368057	-0.252342	0.28312	-0.664752	0.00138594	-0.569818	0.00871919	-0.419455	0.0656151	-0.366507	0.111966	-0.613082	0.00404833	-0.540281	0.0139222	-0.577334	0.00768748	-0.368886	0.109482	0.497049	0.0257716	0.185365	0.433969	-0.716733	0.000376956
Sobic.007G213100	black	0.0713918	0.764866	0.0429311	0.857377	0.0288771	0.903809	-0.360981	0.117894	-0.234006	0.32071	-0.248584	0.290592	-0.434687	0.0554562	-0.0850838	0.721351	0.434884	0.055333	0.392409	0.0870189	0.159068	0.502952	-0.0618908	0.795473	0.213116	0.366983	0.340586	0.141718	0.27741	0.236353	-0.0463294	0.846212	-0.000125089	0.999582	0.785155	4.11967e-05	0.497587	0.0255866	0.354284	0.125376	0.604493	0.00475468	0.394298	0.085376	-0.176226	0.457356	-0.307245	0.187601	-0.262134	0.264217	0.102307	0.667777	-0.224901	0.34043	0.0110357	0.96317	0.0191071	0.936273	-0.00700465	0.976618	0.450811	0.0460548	0.483132	0.0309354	0.506981	0.0225218	-0.0466739	0.845082	0.170886	0.471315	-0.0983596	0.679931	-0.170977	0.471076	0.306423	0.188845	0.232635	0.323636	0.278216	0.234937	0.0860749	0.718231	0.021625	0.927895	0.0975284	0.6825	0.74856	0.000146669	0.624396	0.00325255	0.653194	0.00179157	0.648791	0.00197022	0.720272	0.000341509	0.814087	1.25555e-05	0.734525	0.000225989	0.408676	0.0736089	0.0705017	0.76772	0.105747	0.657252	0.167593	0.480026	0.161575	0.496156	0.325649	0.161181	0.22871	0.332096	-0.0102265	0.965869	-0.129126	0.587428	-0.658903	0.00158029	-0.561196	0.0100386	-0.740515	0.000188529	-0.724763	0.000300655	-0.591413	0.00602356	-0.744392	0.000167232	-0.766654	8.05119e-05	-0.823164	8.28964e-06	0.0576581	0.809205	-0.538332	0.0143384	-0.350821	0.129374	-0.527526	0.0168311	-0.51959	0.0188739	-0.472484	0.0354078	-0.616184	0.00381563	-0.686677	0.000825868	-0.558053	0.0105583	-0.599486	0.00521137	-0.489179	0.0286005	-0.675014	0.0010934	-0.309675	0.183955	-0.519725	0.0188376	-0.525478	0.0173404	-0.580265	0.0073133	-0.803737	1.96343e-05	-0.897183	8.35265e-08	-0.517972	0.0193136	-0.604428	0.00476038	-0.638593	0.00244196	-0.739422	0.00019494	-0.859785	1.18259e-06	-0.130665	0.582946	-0.145056	0.54174	0.122076	0.608154	0.370192	0.108135	-0.0220607	0.926446	-0.151785	0.522943	-0.157275	0.507839	-0.0212545	0.929128	-0.392908	0.0865829	-0.473959	0.03476	-0.618673	0.003637	0.125709	0.597436	0.250854	0.286065	0.0178351	0.940509	-0.157269	0.507856	-0.172709	0.466526	-0.520173	0.0187174	-0.547355	0.0124928	-0.304463	0.191833	-0.778909	5.20168e-05	-0.785132	4.12313e-05	-0.294413	0.207658	-0.47417	0.0346679	-0.540329	0.0139122	-0.630531	0.00287846	-0.626884	0.00309621	-0.682412	0.000916432	-0.573793	0.00816032	-0.665507	0.00136239	-0.730247	0.000256483	-0.459821	0.0413648	-0.269971	0.249675	0.149589	0.529044	0.700914	0.000576225	0.270025	0.249576	0.389108	0.0899466	0.27657	0.237833	0.145424	0.540707	0.503453	0.0236367	0.0779845	0.74382	-0.210981	0.371914	0.113987	0.63229	-0.094531	0.691792	-0.212812	0.367682	0.343673	0.137911	-0.0796157	0.738639	-0.220319	0.350617	0.008425	0.971879	-0.711903	0.000430339	-0.414223	0.0694089	-0.482865	0.031042	-0.379548	0.0988344	-0.464263	0.0391929	-0.454278	0.044204	-0.0944514	0.692039	0.0907861	0.703461	-0.141053	0.553068	-0.219128	0.353293	-0.166858	0.481984	-0.298818	0.20062	-0.160904	0.49797	0.0865076	0.716871	0.335057	0.148719	0.472386	0.0354513	0.273905	0.242571	-0.0936395	0.694564	0.12995	0.585027	0.185122	0.434583	0.495899	0.0261703	0.188852	0.425217	0.195473	0.408859	-0.31106	0.181899	0.342501	0.139347	0.632251	0.00278028	-0.100042	0.674742	-0.0950429	0.690202	0.21919	0.353153	0.248311	0.291139	-0.0858576	0.718915	-0.570902	0.00856371	-0.56461	0.00949803	-0.432839	0.0566205	-0.082697	0.728882	-0.378296	0.100044	-0.367622	0.110797	-0.193462	0.41379	0.0676009	0.77704	-0.0538551	0.821589	0.705918	0.000505303	-0.648345	0.00198914
Sobic.007G213300	coral3	-0.257903	0.272285	-0.134819	0.570914	-0.0651015	0.785095	-0.295149	0.206472	-0.284622	0.223886	-0.0441642	0.853323	0.0198354	0.933849	0.0676112	0.777007	0.617909	0.00369112	0.41555	0.0684312	0.571687	0.0084527	0.225419	0.33929	0.464353	0.0391502	0.0624233	0.79375	0.236002	0.31648	-0.0413477	0.862589	-0.304067	0.192441	0.636	0.00257585	0.446409	0.04849	0.150057	0.527743	0.411208	0.0716691	0.325803	0.160971	-0.581875	0.00711419	-0.713106	0.000416476	-0.512378	0.0208975	-0.230396	0.328445	-0.647677	0.00201771	-0.549238	0.012133	-0.602024	0.0049756	-0.544098	0.0131355	-0.173796	0.463681	-0.108152	0.649927	-0.159995	0.500434	-0.520531	0.0186218	-0.35669	0.12265	0.0298325	0.900641	-0.0689288	0.77277	0.345768	0.135369	-0.0114927	0.961645	-0.00254595	0.991501	-0.430586	0.0580647	-0.23481	0.319003	-0.0634763	0.790344	0.356559	0.122797	0.159363	0.502149	0.385402	0.0933196	0.329602	0.15586	0.507927	0.0222299	0.374066	0.10421	0.226266	0.337429	-0.0362046	0.879553	-0.332654	0.151837	-0.181397	0.444046	0.0425024	0.858788	0.09273	0.697396	0.114347	0.631207	-0.269817	0.249955	-0.324974	0.162102	-0.307092	0.187831	-0.309657	0.183981	-0.423739	0.0626261	-0.202913	0.390893	-0.290372	0.214258	-0.262814	0.262934	-0.721127	0.000333382	-0.414538	0.0691759	-0.632361	0.00277405	-0.294861	0.206935	-0.630568	0.00287632	-0.54236	0.0134891	-0.566169	0.00925917	-0.592005	0.00596064	-0.740384	0.00018929	-0.66897	0.00125862	-0.714527	0.000400597	-0.559235	0.0103603	-0.590979	0.00606994	-0.642094	0.0022704	-0.572504	0.00833819	-0.40086	0.0798444	-0.472932	0.0352101	-0.3375	0.145597	-0.428368	0.0595136	-0.365097	0.113458	-0.598283	0.00532639	-0.106105	0.656159	-0.133453	0.574858	-0.120633	0.612431	-0.360673	0.118231	-0.347184	0.133669	0.331469	0.15339	0.413704	0.069794	0.35695	0.122358	0.464406	0.0391245	0.0835332	0.726241	0.0283443	0.905576	0.197949	0.402828	0.503079	0.0237573	0.228111	0.333398	0.123273	0.604614	0.0244003	0.91867	0.425051	0.0617319	0.667561	0.00130002	0.614617	0.00393177	0.431996	0.0571573	0.463226	0.0396919	-0.0350257	0.883449	-0.135573	0.568743	-0.0144126	0.951911	-0.413281	0.0701094	-0.422449	0.063515	0.221431	0.348128	-0.0901296	0.705513	0.0838634	0.725199	-0.147733	0.534228	-0.0547678	0.818613	-0.290541	0.21398	-0.163393	0.491256	-0.0757578	0.750909	-0.293873	0.208533	-0.501379	0.0243121	0.0493138	0.836429	0.420842	0.0646359	0.231556	0.325948	-0.0652939	0.784474	-0.0618667	0.795551	-0.224829	0.340588	-0.0867809	0.716012	0.0709697	0.766218	0.0380223	0.873552	-0.220446	0.350333	-0.183796	0.437938	-0.519363	0.018935	-0.485578	0.0299737	0.253549	0.280747	-0.182994	0.439976	-0.0352369	0.882751	0.199114	0.40001	-0.234663	0.319313	-0.0161064	0.946266	-0.371777	0.106516	-0.01991	0.933601	-0.351987	0.128018	-0.330471	0.154707	0.0760629	0.749937	0.360065	0.118899	0.305735	0.18989	0.0455789	0.848675	0.0454595	0.849067	0.0751667	0.752795	0.334518	0.149414	0.403529	0.0776726	0.279379	0.232906	0.57612	0.00784701	0.432093	0.0570953	0.225972	0.338075	0.145409	0.540749	0.265066	0.258715	0.509517	0.0217465	0.423326	0.0629098	0.36827	0.110121	-0.241147	0.305731	0.122849	0.605865	0.424284	0.0622533	-0.0163707	0.945386	-0.245989	0.295823	-0.167256	0.480924	0.126962	0.593757	0.0294434	0.901931	-0.538808	0.0142359	-0.407224	0.0747388	-0.373648	0.104628	-0.319085	0.17029	-0.445791	0.0488394	-0.594713	0.00567989	-0.567412	0.00907227	-0.369282	0.109072	0.453767	0.044473	0.170787	0.471574	-0.655885	0.00168921
Sobic.007G213400	salmon	0.0881866	0.711599	0.0233385	0.922198	-0.219305	0.352894	0.420105	0.0651546	0.503774	0.0235332	0.448368	0.0473941	0.382589	0.0959406	0.0202302	0.932536	-0.258135	0.271838	-0.121391	0.610183	0.028998	0.903408	0.240682	0.306694	0.264643	0.259504	-0.490432	0.0281344	-0.426416	0.0608115	0.0878811	0.712557	-0.0807335	0.735095	-0.600721	0.00509552	-0.668126	0.00128328	-0.695951	0.000654736	-0.563509	0.00966982	-0.575184	0.00797185	0.171841	0.468802	0.210097	0.373969	0.609936	0.00429621	0.31966	0.169478	-0.0837754	0.725476	-0.0624618	0.793625	-0.201436	0.394422	-0.22374	0.342994	-0.456853	0.0428672	-0.733417	0.000233573	-0.643085	0.00222374	-0.251631	0.284524	-0.412976	0.0703367	-0.569595	0.00875142	-0.388408	0.0905769	-0.734577	0.000225638	-0.723195	0.000314416	-0.767368	7.85453e-05	-0.571909	0.00842149	-0.647077	0.00204369	-0.727173	0.000280499	-0.749408	0.000142764	-0.884049	2.34536e-07	-0.851664	1.90281e-06	-0.70447	0.000525028	-0.869021	6.63432e-07	-0.717627	0.000367717	-0.667105	0.00131366	-0.606906	0.00454669	-0.400999	0.0797305	-0.204344	0.387488	-0.469782	0.0366193	-0.612703	0.00407757	-0.815772	1.16442e-05	-0.644508	0.00215808	-0.351314	0.128799	-0.459149	0.0417014	0.763946	8.83646e-05	0.718081	0.000363104	0.841024	3.40702e-06	0.894687	1.02684e-07	0.925595	5.05553e-09	0.779368	5.11456e-05	0.84645	2.54523e-06	0.762973	9.1341e-05	0.137919	0.562008	0.369393	0.108957	0.561548	0.00998182	0.589133	0.00627086	0.751413	0.000133878	0.455197	0.0437231	0.487006	0.0294231	0.211743	0.37015	0.197214	0.404614	0.484853	0.0302563	0.586569	0.00655888	0.532974	0.0155343	0.273391	0.243492	0.523209	0.0179191	0.704404	0.000525933	-0.0298754	0.900499	0.405726	0.0759176	0.51908	0.0190117	0.052484	0.826063	0.340128	0.142289	0.54039	0.0138994	0.554634	0.011148	0.604296	0.00477201	-0.125549	0.597905	0.134651	0.571398	-0.357314	0.12195	-0.558882	0.0104192	-0.48364	0.0307337	0.440128	0.0521336	0.125145	0.599093	-0.205402	0.38498	0.0991773	0.677407	0.3785	0.0998458	0.547278	0.0125077	0.222172	0.346476	-0.12824	0.590016	0.00465144	0.984472	0.300773	0.197546	0.323017	0.164792	0.054888	0.818221	0.038954	0.870478	-0.375804	0.102483	0.296265	0.204679	0.146485	0.537724	-0.0135207	0.954884	0.103684	0.663557	0.590256	0.00614798	0.45709	0.0427456	0.305203	0.190701	0.608997	0.00437264	0.317396	0.17269	0.436165	0.0545378	0.59574	0.00557623	-0.0417266	0.861341	-0.170681	0.471853	-0.076506	0.748525	-0.335209	0.148524	-0.0655219	0.783739	-0.382663	0.0958706	-0.0351415	0.883066	0.31496	0.176192	-0.0820979	0.730776	0.0997782	0.675555	0.049504	0.835807	-0.157879	0.506189	0.2146	0.363576	-0.0717718	0.763648	0.281964	0.228428	0.38626	0.0925309	0.493575	0.0269916	0.350925	0.129253	0.711574	0.000434205	0.684323	0.000874867	0.453891	0.0444078	0.747622	0.000151099	0.795121	2.79427e-05	0.667366	0.00130582	0.0817413	0.731904	-0.0124365	0.958498	0.385403	0.0933181	0.36512	0.113434	0.360165	0.118789	0.410548	0.0721703	0.162198	0.494474	0.454311	0.0441868	0.201633	0.393951	-0.0665332	0.780478	-0.00588108	0.980368	-0.0426286	0.858373	-0.353508	0.126263	-0.287343	0.219295	-0.616143	0.00381865	-0.377259	0.101053	-0.593094	0.00584644	-0.0277766	0.907459	-0.373391	0.104886	-0.355265	0.124259	-0.331124	0.153844	-0.0952504	0.689558	-0.480935	0.0318199	-0.380622	0.0978053	-0.0160402	0.946487	0.146457	0.537802	0.410589	0.0721396	-0.0694352	0.771143	-0.430713	0.0579822	-0.289503	0.215696	0.0359885	0.880267	-0.251953	0.283888	-0.403637	0.0775856	0.464569	0.039047	-0.837328	4.13064e-06	0.340683	0.141597
Sobic.007G213600	magenta4	0.277413	0.236347	0.58766	0.006435	0.291935	0.21169	0.817565	1.07374e-05	0.572602	0.00832463	0.71033	0.000449067	0.54178	0.0136089	0.202726	0.391337	0.36706	0.111385	0.65705	0.00164646	0.589688	0.00620988	0.741062	0.000185393	0.765651	8.33459e-05	0.328036	0.157953	0.36225	0.116514	0.759228	0.00010362	0.540488	0.0138788	0.103857	0.663027	0.133118	0.575829	-0.00579381	0.980659	0.134442	0.572002	-0.101418	0.670509	0.472708	0.035309	0.45943	0.0415604	0.627558	0.003055	0.683278	0.000897383	-0.24051	0.307051	0.0113151	0.962238	-0.0496466	0.83534	-0.00817913	0.972699	0.121589	0.609596	-0.227549	0.334623	-0.283496	0.225803	0.21146	0.370804	0.0739663	0.756627	-0.512244	0.0209367	0.0609158	0.798631	-0.0895241	0.707408	-0.141618	0.551463	-0.526784	0.0170144	-0.318775	0.170729	-0.227236	0.335307	-0.472369	0.0354587	-0.382422	0.0960975	-0.610072	0.00428529	-0.71327	0.000414613	-0.661177	0.00150218	-0.363419	0.115252	-0.10192	0.668965	-0.348256	0.132393	-0.450269	0.0463495	-0.19244	0.416307	-0.222948	0.34475	-0.300854	0.19742	-0.640568	0.00234389	-0.789138	3.53629e-05	-0.650948	0.00188095	-0.634715	0.00264448	-0.714578	0.000400034	0.226364	0.337215	0.0319308	0.893689	0.439063	0.0527716	0.321011	0.167581	0.650868	0.00188417	0.412228	0.0708982	0.526931	0.0169778	0.564818	0.0094659	0.200353	0.397022	0.390194	0.0889758	0.469577	0.0367125	0.210295	0.373507	0.386835	0.0920049	0.260795	0.266754	0.290723	0.213679	0.266894	0.255321	-0.335002	0.148791	-0.206312	0.382833	0.390312	0.0888707	0.4682	0.0373433	0.0586806	0.805883	0.109373	0.646222	0.32403	0.163396	-0.167151	0.481203	0.343218	0.138467	0.111228	0.640606	-0.398929	0.0814434	-0.213665	0.36572	0.0659133	0.782477	-0.176668	0.456211	0.105513	0.657965	-0.38526	0.0934502	0.250172	0.28742	-0.507738	0.0222882	-0.749954	0.000140294	-0.785453	4.07322e-05	-0.348197	0.132464	-0.604474	0.00475634	-0.0829272	0.728154	-0.0673594	0.777818	0.416353	0.0678447	0.117085	0.623003	-0.117612	0.621426	-0.242628	0.302679	0.274764	0.241038	0.381676	0.0968027	0.153596	0.517939	-0.22602	0.33797	-0.172606	0.466794	-0.256919	0.274183	-0.029222	0.902665	-0.0176818	0.941019	0.252423	0.282961	0.484632	0.0303427	0.593743	0.00577919	0.584046	0.00685276	0.306992	0.187983	0.5538	0.0112959	0.262443	0.263633	0.283276	0.226178	0.574324	0.00808793	-0.341906	0.140082	0.102609	0.666851	0.302129	0.195435	0.309672	0.183958	0.637381	0.0025038	0.299252	0.199935	0.405758	0.0758924	0.639185	0.00241222	0.235264	0.31804	0.690377	0.00075354	0.591253	0.00604063	0.294835	0.206977	0.515724	0.0199382	0.414097	0.0695024	0.71385	0.000408099	0.854845	1.58467e-06	0.916452	1.38686e-08	0.844644	2.80805e-06	0.761481	9.6075e-05	0.846913	2.4814e-06	0.760939	9.78452e-05	0.753705	0.000124308	0.817593	1.07241e-05	0.661564	0.00148923	0.594829	0.00566801	0.558975	0.0104037	0.74844	0.000147227	0.652627	0.00181379	0.200816	0.39591	0.389455	0.0896354	0.301628	0.196214	0.407731	0.0743423	0.441782	0.0511543	0.488739	0.0287655	0.284101	0.22477	0.0692054	0.771881	-0.258384	0.27136	-0.413112	0.0702352	-0.411554	0.0714069	0.192119	0.417101	-0.290623	0.213844	0.136078	0.567291	-0.0421108	0.860077	0.0578788	0.808487	0.273937	0.242515	0.309782	0.183796	0.0111969	0.962632	0.252482	0.282845	-0.473925	0.0347747	-0.205376	0.385041	-0.128899	0.58809	0.108434	0.64907	-0.0860251	0.718388	-0.276927	0.237203	0.0259252	0.913604	-0.350551	0.12969	-0.253027	0.281772	0.664525	0.0013931	-0.451316	0.0457814	-0.259091	0.270004
Sobic.007G213700	black	-0.0716439	0.764058	-0.0558566	0.815066	0.12171	0.609236	-0.470437	0.0363226	-0.53903	0.0141883	-0.588708	0.00631781	-0.624615	0.0032385	-0.278664	0.234153	0.0748762	0.753722	0.13179	0.579675	-0.18677	0.430431	-0.382624	0.0959074	-0.319802	0.169278	0.533351	0.0154478	0.37082	0.107491	-0.0726561	0.760817	0.144633	0.542933	0.654851	0.00172795	0.64097	0.00232436	0.59796	0.00535758	0.505287	0.0230519	0.417379	0.0671012	-0.0889921	0.709074	-0.0597818	0.802308	-0.458569	0.0419933	-0.159744	0.501114	0.0838381	0.725278	0.148764	0.531345	0.353139	0.126687	0.423684	0.0626639	0.633717	0.00269879	0.867594	7.27414e-07	0.778086	5.36106e-05	0.356398	0.122978	0.468561	0.0371771	0.412221	0.0709032	0.219511	0.352431	0.598893	0.00526784	0.743451	0.000172206	0.814475	1.23405e-05	0.658236	0.00160384	0.569749	0.00872909	0.633703	0.00269957	0.905467	4.04589e-08	0.937318	1.12856e-09	0.889843	1.51128e-07	0.692048	0.000722684	0.81216	1.36732e-05	0.787679	3.74105e-05	0.7274	0.000278664	0.586436	0.00657408	0.365601	0.112923	0.141195	0.552666	0.289513	0.215679	0.449123	0.0469769	0.75126	0.00013454	0.667749	0.00129443	0.29312	0.209756	0.363395	0.115278	-0.72643	0.000286585	-0.679298	0.000987712	-0.89376	1.10728e-07	-0.943827	4.30938e-10	-0.935881	1.37659e-09	-0.688238	0.000794675	-0.851707	1.89813e-06	-0.79777	2.51147e-05	0.130574	0.58321	-0.244385	0.299082	-0.344155	0.137323	-0.448721	0.0471991	-0.638361	0.00245371	-0.371584	0.106712	-0.445675	0.0489051	-0.23214	0.324694	-0.310903	0.182131	-0.533926	0.0153162	-0.570196	0.00866466	-0.65787	0.0016169	-0.372662	0.10562	-0.564278	0.0095496	-0.796871	2.60452e-05	-0.176676	0.456191	-0.61978	0.00355985	-0.655317	0.00171041	-0.188875	0.425159	-0.499762	0.0248491	-0.772851	6.4768e-05	-0.663787	0.00141657	-0.719719	0.000346849	-0.125973	0.596659	-0.420916	0.0645841	0.282388	0.227699	0.520504	0.018629	0.387166	0.0917026	-0.452801	0.0449855	-0.162462	0.493761	0.0601386	0.801151	-0.270985	0.24783	-0.511058	0.0212858	-0.686068	0.000838323	-0.142085	0.550137	0.0492476	0.836646	-0.174498	0.461848	-0.362458	0.116289	-0.405527	0.0760757	-0.241424	0.305159	-0.126663	0.594633	0.239461	0.30923	-0.357902	0.121293	-0.288152	0.217942	-0.122148	0.607941	-0.197483	0.403961	-0.717575	0.000368244	-0.588772	0.00631071	-0.542529	0.0134545	-0.623226	0.00332823	-0.33942	0.143175	-0.550575	0.0118827	-0.650596	0.00189526	0.0789896	0.740626	0.0469775	0.844086	0.0972088	0.683489	0.538339	0.0143369	0.226599	0.336701	0.567022	0.0091305	0.318541	0.171061	-0.0658874	0.78256	0.389908	0.089231	0.0310722	0.896533	0.0360249	0.880147	0.384483	0.0941702	0.0303351	0.898975	0.193385	0.413979	-0.145199	0.541339	-0.240884	0.306276	-0.503512	0.0236174	-0.290265	0.214435	-0.811869	1.38495e-05	-0.785683	4.03776e-05	-0.406079	0.0756391	-0.693432	0.000697937	-0.692895	0.000707455	-0.536338	0.0147745	-0.0761247	0.74974	0.0199599	0.933435	-0.426269	0.0609101	-0.299023	0.200295	-0.216984	0.358141	-0.370124	0.108205	-0.187474	0.428665	-0.351668	0.128388	0.00502335	0.983231	0.154302	0.515993	0.130734	0.582744	0.0488445	0.837966	0.420329	0.0649966	0.389742	0.0893786	0.658451	0.00159623	0.34658	0.134393	0.530876	0.0160239	0.129917	0.585123	0.565687	0.00933245	0.550419	0.0119117	0.281285	0.2296	0.20934	0.375731	0.645534	0.0021118	0.473738	0.0348564	0.0896763	0.706931	-0.111531	0.63969	-0.406692	0.0751556	0.107665	0.651407	0.474794	0.0343974	0.28613	0.221333	0.0625297	0.793405	0.407763	0.0743179	0.531983	0.0157641	-0.497852	0.0254956	0.961546	1.51856e-11	-0.429319	0.0588891
Sobic.007G213800	salmon	0.279956	0.231901	0.590168	0.00615762	0.480439	0.0320222	0.884607	2.25041e-07	0.604607	0.00474469	0.815043	1.2031e-05	0.79637	2.65768e-05	0.432052	0.0571214	0.335101	0.148663	0.493844	0.0268956	0.600841	0.00508438	0.806911	1.71667e-05	0.650033	0.00191839	0.194386	0.41152	0.397937	0.0822743	0.726384	0.000286971	0.549174	0.012145	-0.082796	0.728569	-0.0189653	0.936746	-0.0177623	0.940751	0.0945392	0.691767	0.043439	0.855707	0.397708	0.082467	0.318127	0.171649	0.481846	0.0314508	0.44374	0.0500134	-0.163509	0.490944	0.0158621	0.94708	-0.171302	0.47022	-0.311681	0.180981	-0.147605	0.534584	-0.380869	0.097569	-0.419592	0.0655178	0.0801784	0.736854	0.0439232	0.854115	-0.28753	0.218981	0.259593	0.269044	-0.0375963	0.874957	-0.234673	0.319293	-0.547397	0.0124847	-0.331973	0.152728	-0.115042	0.629121	-0.327934	0.15809	-0.581598	0.00714816	-0.667191	0.00131107	-0.73658	0.000212478	-0.651594	0.00185487	-0.381746	0.0967361	-0.281974	0.228413	-0.435302	0.0550725	-0.381586	0.0968879	-0.0980964	0.680744	-0.0736616	0.757601	-0.102566	0.666984	-0.384007	0.0946125	-0.651261	0.00186828	-0.602644	0.00491935	-0.440032	0.0521909	-0.472162	0.0355507	0.334855	0.14898	0.21375	0.365524	0.514799	0.0201998	0.475291	0.0341829	0.67974	0.000977323	0.395677	0.0841904	0.602023	0.00497569	0.623958	0.00328073	0.0442459	0.853055	0.275505	0.239719	0.318845	0.170629	0.249821	0.28812	0.372506	0.105778	0.265814	0.257324	0.389413	0.0896735	0.340025	0.142418	-0.0451368	0.850127	-0.00908872	0.969664	0.430939	0.0578366	0.634987	0.00262982	0.230087	0.329113	0.3636	0.115057	0.491069	0.0278998	0.15966	0.501343	0.624869	0.00322233	0.370175	0.108153	-0.234756	0.319116	0.0698582	0.769785	0.360844	0.118044	0.110393	0.643132	0.359128	0.119932	-0.062337	0.794029	0.489599	0.0284437	-0.528551	0.0165808	-0.64426	0.00216944	-0.591813	0.00598103	-0.205653	0.384386	-0.41314	0.0702144	-0.0429556	0.857297	0.0690273	0.772453	0.402255	0.0787034	0.280903	0.23026	-0.135548	0.568815	-0.141817	0.550899	0.385433	0.0932907	0.390099	0.0890608	0.239281	0.309605	0.0572525	0.810524	-0.0332129	0.889445	-0.171662	0.469272	0.115167	0.628745	0.148414	0.532322	0.341252	0.14089	0.429216	0.0589568	0.711409	0.000436156	0.748626	0.000146363	0.616737	0.00377535	0.577378	0.00768181	0.345703	0.135448	0.388536	0.0904614	0.539444	0.0140999	-0.377754	0.100571	-0.0094175	0.968567	0.0335165	0.88844	-0.0146775	0.951028	0.374072	0.104204	-0.0146843	0.951005	0.0447257	0.851478	0.285647	0.222148	-0.0985162	0.679448	0.37137	0.10693	0.279349	0.232958	-0.0692076	0.771874	0.243592	0.300704	0.280087	0.231674	0.471492	0.0358488	0.645679	0.00210531	0.864055	9.09949e-07	0.645853	0.00209757	0.77726	5.52507e-05	0.876351	4.06257e-07	0.62724	0.00307437	0.631743	0.00280895	0.68674	0.000824591	0.530788	0.0160447	0.46914	0.0369115	0.378061	0.100272	0.67531	0.00108582	0.477814	0.0331104	0.0197849	0.934017	0.237011	0.314356	0.230802	0.32757	0.254867	0.278168	0.108956	0.647486	0.221994	0.346873	-0.0106117	0.964584	0.0668701	0.779393	-0.264912	0.259003	-0.468087	0.0373951	-0.498322	0.0253354	0.0176889	0.940995	-0.277581	0.236052	-0.130144	0.584461	-0.268526	0.252316	-0.242731	0.302468	0.222425	0.345913	0.139847	0.556501	-0.218277	0.355211	-0.00260113	0.991316	-0.345411	0.1358	-0.124977	0.599588	0.0787473	0.741396	0.0662882	0.781268	-0.09039	0.704699	-0.191209	0.419353	-0.0484775	0.839169	-0.439318	0.0526183	-0.352486	0.12744	0.595098	0.00564084	-0.622585	0.00337036	-0.0136014	0.954615
Sobic.007G214050	tomato4	-0.259828	0.268596	0.106193	0.65589	-0.0299937	0.900107	0.237278	0.313794	-0.222888	0.344885	-0.0825308	0.729407	-0.160514	0.499025	-0.459445	0.0415527	0.0631641	0.791353	0.597761	0.00537689	0.325341	0.161601	0.193378	0.413997	0.314259	0.177209	0.526223	0.0171539	0.406153	0.0755808	0.569031	0.00883331	0.376608	0.101691	0.464608	0.0390284	0.566907	0.00914781	0.147517	0.534832	0.114543	0.630618	-0.203683	0.389057	0.0650087	0.785395	0.290742	0.213648	0.080336	0.736355	0.325347	0.161592	-0.460737	0.0409096	-0.249864	0.288035	-0.0451162	0.850195	0.414841	0.0689525	0.38098	0.0974631	0.286457	0.220783	0.000553054	0.998154	0.249623	0.288514	0.0453936	0.849284	-0.125632	0.597661	0.131454	0.580651	0.284757	0.223656	0.477534	0.0332279	0.23439	0.319894	0.0974498	0.682743	0.0110173	0.963231	-0.0447865	0.851278	0.408614	0.0736565	-0.0344446	0.885371	0.0293805	0.90214	-0.36872	0.109654	0.0121854	0.959336	0.209887	0.374456	-0.165156	0.486527	-0.388981	0.0900606	-0.30794	0.186553	-0.58348	0.00692017	-0.507294	0.0224249	-0.524231	0.0176565	-0.277634	0.235959	-0.335047	0.148732	-0.645381	0.00211865	-0.533136	0.0154971	-0.0311282	0.896347	-0.454673	0.0439967	0.0472877	0.843068	-0.287353	0.219278	-0.0447824	0.851292	0.0621834	0.794526	0.0299178	0.900358	-0.0241781	0.919408	0.367772	0.11064	0.408311	0.0738912	0.322957	0.164874	0.019453	0.935122	-0.170894	0.471292	-0.188307	0.426579	-0.102223	0.668035	0.120935	0.611535	-0.708072	0.000477148	-0.639301	0.00240644	-0.28914	0.216297	-0.270693	0.248361	-0.614784	0.00391923	-0.605943	0.00462876	-0.502716	0.0238748	-0.452283	0.0452621	-0.135996	0.567526	-0.333213	0.151107	-0.173222	0.465181	-0.409675	0.0728386	-0.522888	0.0180023	-0.501064	0.0244158	-0.166727	0.482333	-0.477363	0.0333001	-0.203277	0.390024	0.0564144	0.81325	-0.132926	0.576384	-0.256044	0.275878	-0.635841	0.00258427	-0.399908	0.08063	0.305409	0.190386	0.0990812	0.677704	0.310615	0.182558	-0.0953567	0.689228	0.182903	0.440206	0.0803206	0.736403	0.273652	0.243024	0.394991	0.0847783	0.166917	0.481826	-0.125493	0.598072	0.177509	0.454033	0.276881	0.237285	0.155914	0.511564	0.0471594	0.843489	0.466684	0.0380475	0.619638	0.00356964	0.245309	0.297201	0.228184	0.333239	0.0251524	0.916171	0.375062	0.103218	0.409571	0.0729187	0.272242	0.245558	0.423614	0.0627122	0.0922912	0.698763	0.407117	0.0748227	0.628445	0.00300141	0.556805	0.0107706	0.67894	0.000996222	0.694692	0.000676047	0.666426	0.00133419	0.662596	0.00145511	0.63902	0.00242048	0.849836	2.10969e-06	0.823683	8.08915e-06	0.808148	1.62809e-05	0.526231	0.0171517	0.615871	0.00383863	0.462898	0.0398508	0.628636	0.00298994	0.447839	0.0476884	0.681503	0.000936766	0.241115	0.305799	0.180307	0.446835	0.573114	0.00825368	0.447889	0.0476606	0.352063	0.127929	0.514248	0.020357	0.661458	0.00149278	0.772313	6.60195e-05	0.542585	0.013443	0.742745	0.000176016	0.531617	0.0158496	0.592193	0.00594079	0.574354	0.00808389	0.439476	0.0525235	0.671991	0.00117359	0.70453	0.000524196	0.725209	0.000296833	0.514777	0.0202062	0.342391	0.139483	0.338632	0.144165	0.399818	0.0807049	0.741082	0.000185279	0.411172	0.0716958	0.688841	0.000782892	0.723244	0.000313981	0.684344	0.000874412	0.632211	0.00278252	0.687352	0.000812252	0.656505	0.00166633	0.762893	9.15891e-05	-0.0961716	0.686701	0.0425369	0.858674	-0.200988	0.395497	0.539127	0.0141675	0.440015	0.0522013	0.187959	0.427449	0.161375	0.496697	0.173786	0.463707	0.193382	0.413987	0.381632	0.0968439	0.227303	0.335161	-0.635285	0.00261386
Sobic.007G214175	paleturquoise4	-0.642818	0.00223623	-0.40415	0.0771734	-0.36694	0.111512	0.0373633	0.875727	-0.268818	0.251781	0.0444131	0.852505	0.279958	0.231897	-0.218222	0.355337	-0.0581267	0.807682	0.12384	0.602941	0.49228	0.0274581	0.229467	0.330454	0.260088	0.268098	-0.299351	0.199779	-0.0977455	0.681829	0.10271	0.666542	-0.338953	0.143761	-0.111485	0.63983	-0.020529	0.931542	-0.44677	0.0482865	-0.445823	0.0488212	-0.400958	0.0797637	-0.587339	0.00647127	-0.462507	0.0400409	-0.298207	0.201586	-0.338072	0.144872	-0.765857	8.27586e-05	-0.836263	4.36258e-06	-0.863045	9.68878e-07	-0.530713	0.0160624	-0.710899	0.000442215	-0.646663	0.00206177	-0.870446	6.04468e-07	-0.634835	0.00263799	-0.758419	0.000106451	0.0321558	0.892944	-0.0301657	0.899537	-0.0603208	0.80056	-0.223349	0.34386	-0.220369	0.350504	-0.677469	0.00103174	-0.496147	0.026084	-0.319535	0.169655	-0.210668	0.37264	-0.602218	0.00495794	-0.216185	0.359957	-0.565175	0.00941085	-0.418285	0.0664492	-0.584381	0.00681315	-0.767309	7.87043e-05	-0.819015	1.00499e-05	-0.81077	1.45323e-05	-0.739155	0.000196535	-0.55939	0.0103347	-0.409192	0.0732103	-0.387269	0.0916086	-0.761062	9.74396e-05	-0.669491	0.0012436	-0.447757	0.0477338	0.498521	0.0252679	0.048477	0.83917	0.713851	0.000408081	0.404146	0.0771765	0.374187	0.104089	0.122059	0.608204	0.369823	0.108514	0.131209	0.581362	-0.216501	0.359239	-0.0133162	0.955565	-0.0319991	0.893463	0.0287932	0.904087	-0.202956	0.39079	-0.466345	0.0382062	-0.157276	0.507836	-0.126796	0.594244	-0.30851	0.185697	-0.158059	0.505698	-0.345937	0.135165	-0.119359	0.616218	-0.488222	0.0289604	-0.0761784	0.749569	-0.0245751	0.918089	-0.162747	0.492995	0.328089	0.157881	0.168078	0.478739	0.474245	0.0346355	0.472396	0.0354468	0.39113	0.0881447	0.337607	0.145461	0.624783	0.00322781	0.3935	0.0860674	0.478754	0.0327173	0.421066	0.0644789	0.238181	0.311902	0.144973	0.541977	0.203858	0.388642	0.465446	0.0386298	0.775738	5.83896e-05	0.832058	5.3927e-06	0.772185	6.63219e-05	0.788686	3.59859e-05	0.743354	0.000172722	0.731028	0.00025067	0.797383	2.5511e-05	0.864376	8.9192e-07	0.957188	3.92763e-11	0.578179	0.00757807	0.65061	0.00189469	0.402033	0.0788844	0.522813	0.0180216	0.38208	0.0964207	0.773829	6.25429e-05	0.562106	0.00989221	0.829944	5.98613e-06	0.537718	0.0144715	0.656273	0.00167487	0.569589	0.00875219	0.693182	0.000702354	0.856931	1.4023e-06	0.669455	0.00124463	0.0735748	0.757878	0.384152	0.0944779	0.489761	0.0283834	-0.366643	0.111824	-0.189503	0.423592	-0.314856	0.176343	-0.275908	0.239005	0.0590364	0.804727	-0.0916848	0.700655	0.194907	0.410243	0.155689	0.512181	-0.0627972	0.79254	-0.290274	0.21442	-0.195185	0.409562	0.0322664	0.892578	0.0928658	0.696972	0.325835	0.160927	0.455518	0.0435564	0.472039	0.0356051	0.45266	0.0450606	0.21305	0.367134	0.659433	0.00156182	0.269903	0.249799	0.408937	0.0734072	0.366438	0.11204	0.558373	0.0105045	0.686448	0.000830535	0.622572	0.00337119	0.656912	0.00165147	0.8044	1.90949e-05	0.90294	5.08147e-08	0.723169	0.000314648	0.340846	0.141395	0.39524	0.084565	0.587897	0.0064083	0.667837	0.0012918	0.220691	0.349783	0.490618	0.0280657	0.291381	0.212598	0.506222	0.0227579	0.419338	0.0656983	0.3236	0.163987	0.128409	0.589522	0.135305	0.569515	0.214937	0.362804	0.0785484	0.742028	-0.20824	0.378302	0.0778276	0.744319	0.271605	0.246709	0.114865	0.629652	0.223074	0.344471	0.248439	0.290882	-0.137984	0.561824	-0.0173766	0.942035	-0.311116	0.181816	-0.303321	0.19359	-0.494472	0.0266723	0.686309	0.000833362	-0.522757	0.0180362	-0.210939	0.372013
Sobic.007G214400	oldlace	0.343455	0.138178	0.131875	0.579429	0.0765867	0.748268	0.363038	0.115663	0.651287	0.00186723	0.594749	0.00567621	0.639378	0.00240261	0.563362	0.00969285	-0.0567783	0.812066	-0.40472	0.0767178	-0.0383918	0.872332	0.255114	0.277686	0.079684	0.738422	-0.580874	0.00723747	-0.397899	0.0823069	-0.161749	0.495687	-0.140821	0.553728	-0.774996	5.99761e-05	-0.775213	5.95074e-05	-0.40114	0.0796145	-0.378639	0.0997108	-0.10951	0.645805	0.220642	0.349893	0.043184	0.856546	0.404857	0.0766088	0.0316869	0.894497	0.337059	0.146157	0.17883	0.450627	-0.0868962	0.715649	-0.450108	0.0464373	-0.5928	0.00587703	-0.729851	0.000259477	-0.483187	0.0309137	-0.233437	0.321923	-0.194331	0.411655	-0.162468	0.493745	-0.123141	0.605003	-0.552246	0.0115756	-0.747399	0.000152168	-0.720663	0.000337771	-0.424091	0.0623853	-0.27709	0.236916	-0.380092	0.0983121	-0.954529	6.68962e-11	-0.657774	0.00162035	-0.73755	0.00020635	-0.32725	0.159012	-0.613659	0.00400422	-0.685881	0.000842164	-0.431332	0.0575835	-0.144854	0.54231	0.0348161	0.884142	0.321409	0.167025	0.159695	0.501247	0.00558894	0.981343	-0.393723	0.0858737	-0.235487	0.317569	0.211519	0.370668	0.100465	0.673441	0.494148	0.0267874	0.733678	0.00023177	0.614712	0.00392466	0.841705	3.28656e-06	0.750171	0.000139322	0.547396	0.0124849	0.628498	0.00299821	0.70838	0.000473231	-0.315122	0.175958	0.0120885	0.959658	0.100174	0.674336	0.322922	0.164924	0.620399	0.00351729	0.497636	0.0255698	0.459982	0.0412848	0.251314	0.285153	0.712374	0.000424873	0.800463	2.24964e-05	0.725009	0.000298538	0.789934	3.42866e-05	0.732091	0.000242934	0.887769	1.77363e-07	0.940055	7.62769e-10	0.51714	0.0195429	0.652438	0.00182126	0.766749	8.02477e-05	0.235711	0.317095	0.612509	0.00409256	0.895017	9.99501e-08	0.756596	0.000113075	0.647663	0.00201833	0.342689	0.139117	0.463156	0.0397258	-0.309287	0.184534	-0.414995	0.0688393	-0.184234	0.436829	0.596165	0.0055338	0.219634	0.352154	-0.267144	0.25486	0.110292	0.643439	0.215375	0.361803	0.530311	0.0161578	-0.164237	0.488989	-0.232473	0.323981	-0.0565216	0.812901	-0.0317352	0.894337	0.109714	0.645189	0.225295	0.339562	-0.0033302	0.988883	-0.309143	0.184748	0.189193	0.424364	0.284642	0.22385	-0.167965	0.47904	-0.141311	0.552335	0.396591	0.0834115	0.366439	0.112038	0.444632	0.0495005	0.263676	0.261314	0.0121257	0.959535	0.24863	0.290501	0.286086	0.221408	-0.037267	0.876045	-0.198071	0.402532	-0.429748	0.0586087	-0.676975	0.00104392	-0.448754	0.0471808	-0.737428	0.000207111	-0.544398	0.0130751	-0.315617	0.175242	-0.688911	0.000781528	-0.474732	0.0344243	-0.392546	0.0868993	-0.693644	0.000694211	-0.21145	0.370827	-0.346661	0.134296	-0.140378	0.554989	-0.0917203	0.700544	0.207846	0.379225	-0.148681	0.531577	0.522195	0.0181825	0.537381	0.014545	0.0593231	0.803797	0.246774	0.294234	0.370799	0.107513	0.116488	0.624788	-0.306537	0.188672	-0.462281	0.0401509	-0.000527712	0.998238	-0.210701	0.372564	-0.241327	0.305359	-0.109849	0.644779	-0.230683	0.327826	-0.105244	0.658786	-0.468514	0.0371983	-0.571778	0.00843985	-0.590055	0.00616986	-0.404569	0.0768385	-0.579918	0.00735689	-0.588588	0.0063312	-0.817684	1.06799e-05	-0.688617	0.000787255	-0.649825	0.00192698	-0.459078	0.041737	-0.873262	5.01335e-07	-0.878769	3.43236e-07	-0.493904	0.0268744	-0.504531	0.0232913	-0.793925	2.93067e-05	-0.769699	7.24084e-05	-0.137935	0.561962	0.0690334	0.772434	0.36684	0.111617	-0.335624	0.14799	-0.530701	0.0160653	-0.250177	0.28741	-0.0626805	0.792918	-0.345686	0.135468	-0.47387	0.0347987	0.0907476	0.703581	-0.850439	2.03932e-06	0.753426	0.000125439
Sobic.007G214500	blue	0.247942	0.291882	0.171189	0.470518	0.398954	0.0814233	0.227614	0.334482	0.2787	0.234091	0.265575	0.257767	0.495364	0.0263576	0.548211	0.0123281	-0.122659	0.606428	-0.471821	0.0357021	-0.203521	0.389442	0.0648227	0.785995	-0.36998	0.108353	-0.156409	0.510208	-0.0103059	0.965604	-0.102191	0.668133	0.0912006	0.702166	-0.599203	0.00523823	-0.319612	0.169546	0.15267	0.520494	-0.129255	0.587051	0.266981	0.255161	0.281573	0.229103	0.19231	0.416629	0.00139883	0.99533	-0.294814	0.20701	0.634497	0.00265624	0.326989	0.159363	0.238501	0.311231	-0.0599233	0.801849	-0.278397	0.234621	-0.109639	0.645417	-0.0233223	0.922252	0.239336	0.309491	0.259088	0.27001	0.577101	0.00771797	0.531194	0.0159488	0.104576	0.660827	0.0109487	0.96346	0.0317868	0.894166	0.287747	0.218618	0.515139	0.0201033	0.441487	0.051328	-0.597005	0.00545073	-0.0736591	0.757609	-0.25158	0.284626	-0.031241	0.895974	-0.13364	0.574318	-0.417706	0.0668657	-0.178109	0.452486	0.271169	0.247497	0.499833	0.0248253	0.491912	0.0275917	0.557912	0.0105822	0.553438	0.0113606	0.290718	0.213688	0.354862	0.124717	0.593972	0.00575557	0.704688	0.000522016	0.157936	0.506035	0.385466	0.0932603	0.180696	0.445836	0.351515	0.128565	0.137292	0.563806	0.260246	0.267799	0.293805	0.208643	0.49486	0.0265352	-0.331907	0.152815	0.13681	0.565187	-0.134066	0.573087	0.176251	0.45729	0.238565	0.311097	0.44916	0.0469571	0.497667	0.0255592	0.648227	0.00199416	0.872976	5.11059e-07	0.629072	0.00296397	0.457412	0.0425812	0.689648	0.00076736	0.637999	0.00247212	0.690609	0.0007492	0.493559	0.0269974	0.981276	2.51023e-14	0.786235	3.95373e-05	0.85267	1.79666e-06	0.485444	0.0300256	0.59035	0.00613779	0.641398	0.0023037	0.644147	0.0021746	0.581916	0.00710913	0.469154	0.036905	0.285136	0.223014	-0.106383	0.655312	-0.10074	0.672592	0.345292	0.135943	0.126426	0.595331	0.143449	0.546275	-0.0994091	0.676692	0.209774	0.374719	0.0737223	0.757407	0.289495	0.215709	-0.541137	0.0137426	-0.348598	0.131987	-0.136111	0.567196	-0.255419	0.277094	-0.18707	0.429677	0.538327	0.0143396	0.362887	0.115825	0.346735	0.134207	0.454689	0.0439887	0.725206	0.000296856	0.075092	0.753033	0.151354	0.52414	0.116321	0.625287	0.357981	0.121205	0.543609	0.0132343	0.155378	0.513034	0.15881	0.503652	0.234621	0.319404	0.155032	0.513984	0.359258	0.119788	0.14847	0.532167	-0.476742	0.0335626	-0.694477	0.000679729	-0.444707	0.0494574	-0.459183	0.041684	-0.560541	0.0101452	-0.675442	0.00108244	-0.842596	3.13458e-06	-0.524886	0.0174901	-0.202686	0.391432	-0.466791	0.0379974	-0.223779	0.342908	0.062007	0.795097	-0.634457	0.00265841	-0.355943	0.123492	-0.137806	0.562332	-0.486645	0.0295613	0.250444	0.28688	0.0589547	0.804992	0.0177232	0.940881	-0.297228	0.203142	-0.115074	0.629024	-0.205211	0.385432	-0.241355	0.305302	-0.446374	0.0485094	-0.304188	0.192256	-0.391644	0.0876914	-0.494132	0.0267931	-0.361342	0.1175	-0.307266	0.187569	-0.688349	0.00079249	-0.88725	1.84522e-07	-0.806733	1.72981e-05	-0.759323	0.000103291	-0.218023	0.355787	-0.166134	0.483912	-0.366764	0.111696	-0.474618	0.0344734	-0.380565	0.0978592	-0.115204	0.628635	-0.135729	0.568296	-0.59021	0.00615303	-0.871852	5.50871e-07	0.0587975	0.805503	-0.172284	0.46764	-0.26111	0.266156	-0.409519	0.0729587	0.0334984	0.8885	0.428287	0.0595674	0.373734	0.104542	0.171922	0.468589	0.140495	0.554655	0.470909	0.0361099	0.326394	0.160168	0.204055	0.388173	0.0730422	0.759581	-0.407781	0.0743036	-0.365887	0.112621	0.801823	2.12662e-05
Sobic.007G214600	salmon	0.213111	0.366993	0.31681	0.173528	0.14206	0.55021	0.710742	0.000444098	0.65432	0.00174813	0.761667	9.5473e-05	0.746931	0.000154432	0.366128	0.112366	0.0990956	0.677659	0.146797	0.53685	0.386217	0.0925695	0.615791	0.00384452	0.520885	0.0185277	-0.269973	0.249671	-0.066403	0.780898	0.379381	0.0989947	0.170514	0.472296	-0.447224	0.0480316	-0.453805	0.0444534	-0.417644	0.0669102	-0.277152	0.236807	-0.252264	0.283275	0.255335	0.277256	0.182284	0.441782	0.552814	0.0114728	0.350642	0.129583	-0.131931	0.579266	-0.0577135	0.809025	-0.294737	0.207135	-0.435306	0.0550699	-0.463589	0.039517	-0.738314	0.000201625	-0.676424	0.00105763	-0.21026	0.373588	-0.275839	0.239127	-0.441448	0.0513512	-0.0756164	0.75136	-0.450984	0.0459612	-0.629392	0.00294508	-0.806132	1.77458e-05	-0.599506	0.00520948	-0.457837	0.0423643	-0.604615	0.00474402	-0.831813	5.45876e-06	-0.906801	3.5778e-08	-0.90643	3.70287e-08	-0.721859	0.000326561	-0.704396	0.000526046	-0.614491	0.00394122	-0.63476	0.00264202	-0.540043	0.0139725	-0.285153	0.222985	-0.105097	0.659236	-0.247323	0.293126	-0.482722	0.0310991	-0.803189	2.00906e-05	-0.712737	0.000420686	-0.390369	0.08882	-0.477656	0.0331768	0.616071	0.0038239	0.550387	0.0119176	0.801625	2.14417e-05	0.828649	6.37691e-06	0.931998	2.30346e-09	0.625195	0.00320166	0.80875	1.58636e-05	0.780404	4.92252e-05	-0.0433092	0.856134	0.251813	0.284165	0.381565	0.0969081	0.40343	0.0777526	0.5976	0.00539255	0.36662	0.111848	0.450386	0.0462856	0.257942	0.27221	0.164431	0.488468	0.346365	0.13465	0.583629	0.00690233	0.698863	0.000607643	0.355698	0.123768	0.560709	0.0101179	0.756954	0.000111748	0.136102	0.567221	0.63697	0.00252507	0.553728	0.0113087	-0.021503	0.928301	0.345099	0.136177	0.646794	0.00205606	0.462675	0.0399592	0.605162	0.00469625	0.03954	0.868545	0.491052	0.0279059	-0.441111	0.0515501	-0.625013	0.00321316	-0.549331	0.0121154	0.238346	0.311556	-0.0763598	0.748991	-0.0864793	0.71696	0.174495	0.461857	0.486029	0.0297988	0.559021	0.0103961	0.0647827	0.786124	-0.0825616	0.72931	0.282362	0.227745	0.398776	0.0815717	0.378265	0.100074	0.134717	0.57121	0.0249419	0.91687	-0.303868	0.192748	0.229765	0.329809	0.191916	0.417602	0.192135	0.417061	0.261439	0.265532	0.771698	6.74765e-05	0.684087	0.00087991	0.59418	0.0057342	0.630603	0.0028743	0.340426	0.141917	0.496812	0.0258534	0.628423	0.00300271	-0.253622	0.280603	-0.0923231	0.698664	-0.0560378	0.814476	-0.312375	0.17996	0.0448098	0.851201	-0.372006	0.106284	-0.150665	0.526051	0.210224	0.373672	-0.238879	0.310442	0.13853	0.560261	0.068955	0.772686	-0.290436	0.214153	0.101135	0.671377	-0.0205886	0.931343	0.366596	0.111873	0.472763	0.0352848	0.733408	0.000233636	0.496516	0.025956	0.845125	2.73578e-06	0.906364	3.72555e-08	0.518122	0.0192725	0.747123	0.000153497	0.777178	5.54159e-05	0.588978	0.00628799	0.230776	0.327626	0.138163	0.56131	0.57527	0.00796039	0.397099	0.0829815	0.148621	0.531744	0.338533	0.14429	0.21272	0.367894	0.382919	0.0956302	0.081942	0.731269	0.020124	0.932889	-0.0836843	0.725764	-0.0270731	0.909794	-0.413623	0.0698544	-0.464589	0.0390374	-0.65846	0.00159593	-0.253258	0.281318	-0.499444	0.0249559	-0.191507	0.418614	-0.488372	0.028904	-0.440494	0.0519156	-0.136496	0.566088	-0.103626	0.663733	-0.538146	0.0143786	-0.33817	0.144748	-0.216931	0.35826	-0.0286511	0.904558	0.274707	0.241139	-0.0941733	0.692904	-0.392354	0.0870671	-0.327073	0.15925	-0.102884	0.666008	-0.491176	0.0278605	-0.534869	0.0151026	0.60055	0.00511141	-0.897502	8.13247e-08	0.255486	0.276962
Sobic.007G214700	salmon	0.0690649	0.772332	-0.0190255	0.936545	-0.223866	0.342716	0.418192	0.0665163	0.526907	0.0169837	0.532443	0.0156571	0.51256	0.0208443	0.175223	0.45996	-0.145294	0.541071	-0.182604	0.440968	0.123189	0.604861	0.289815	0.215179	0.290227	0.214498	-0.549869	0.0120143	-0.463637	0.0394937	0.0155761	0.948033	-0.161124	0.497376	-0.682464	0.000915268	-0.710641	0.000445308	-0.621893	0.0034163	-0.581896	0.0071116	-0.505535	0.0229734	0.0878315	0.712713	0.0451211	0.850179	0.508988	0.0219063	0.209098	0.376296	-0.0934345	0.695202	-0.132941	0.576341	-0.338463	0.144378	-0.375481	0.102802	-0.6144	0.00394807	-0.882429	2.64115e-07	-0.756425	0.000113713	-0.391777	0.0875745	-0.475095	0.0342671	-0.441982	0.0510367	-0.377976	0.100354	-0.712358	0.000425055	-0.805531	1.82045e-05	-0.85566	1.5111e-06	-0.708667	0.0004696	-0.637519	0.00249671	-0.747379	0.000152263	-0.848721	2.24529e-06	-0.918708	1.0931e-08	-0.855344	1.5393e-06	-0.665054	0.00137649	-0.870354	6.08139e-07	-0.791719	3.19753e-05	-0.726921	0.00028255	-0.612538	0.0040903	-0.433601	0.0561378	-0.18129	0.444318	-0.367459	0.110968	-0.510517	0.0214466	-0.774586	6.08676e-05	-0.654882	0.00172678	-0.294135	0.208108	-0.388029	0.0909191	0.658539	0.00159313	0.605657	0.00465344	0.902795	5.14756e-08	0.91086	2.43329e-08	0.949454	1.7016e-10	0.729671	0.000260843	0.775637	5.86048e-05	0.760112	0.0001006	-0.197081	0.404937	0.166683	0.48245	0.308441	0.185799	0.361641	0.117174	0.604454	0.00475811	0.304168	0.192286	0.317156	0.173033	0.132265	0.578298	0.279124	0.23335	0.565829	0.00931085	0.586154	0.00660651	0.585447	0.00668819	0.329062	0.15658	0.584603	0.00678692	0.780892	4.83433e-05	0.0770443	0.746811	0.516493	0.0197229	0.58714	0.00649381	0.253682	0.280485	0.556306	0.0108564	0.752903	0.000127585	0.615365	0.00387594	0.706723	0.000494623	0.122299	0.607494	0.396454	0.0835283	-0.160922	0.497922	-0.48325	0.0308884	-0.37711	0.1012	0.534176	0.0152593	0.198527	0.401429	-0.0191827	0.936022	0.306128	0.189292	0.579662	0.00738908	0.73623	0.000214733	0.225603	0.338886	-0.0350647	0.88332	0.155247	0.513395	0.304924	0.191128	0.432638	0.0567482	0.136187	0.566977	0.140673	0.554149	-0.27304	0.244123	0.307714	0.186893	0.254439	0.279004	0.0695103	0.770902	0.14635	0.538103	0.675459	0.00108201	0.460979	0.0407902	0.442325	0.0508361	0.534397	0.0152091	0.264084	0.26055	0.542057	0.0135516	0.666279	0.00133865	0.0382883	0.872674	0.0443157	0.852825	0.0412343	0.862962	-0.476906	0.0334931	-0.186161	0.431964	-0.518316	0.0192194	-0.22057	0.350054	0.152351	0.521377	-0.309715	0.183895	-0.0521269	0.82723	0.00383623	0.987193	-0.326164	0.16048	0.0281732	0.906143	-0.244236	0.299388	0.192822	0.415366	0.268224	0.252871	0.501481	0.0242786	0.308701	0.18541	0.752339	0.000129937	0.740409	0.000189144	0.330205	0.155059	0.721567	0.000329274	0.713185	0.000415581	0.518301	0.0192237	-0.0474753	0.842453	-0.0635112	0.790231	0.378714	0.0996381	0.277895	0.235501	0.271404	0.247071	0.459012	0.0417701	0.231592	0.325871	0.434533	0.0555522	0.0644876	0.787077	-0.129544	0.586209	-0.0613115	0.797349	-0.123016	0.605372	-0.528133	0.0166825	-0.332755	0.151704	-0.633805	0.00269395	-0.355157	0.124382	-0.530081	0.0162125	-0.0768152	0.74754	-0.547351	0.0124936	-0.491489	0.0277458	-0.379534	0.0988476	-0.298008	0.201902	-0.66743	0.00130391	-0.538208	0.0143652	-0.180661	0.445927	0.0222331	0.925873	0.286247	0.221137	-0.168865	0.476651	-0.563861	0.00961459	-0.366521	0.111952	-0.180345	0.446737	-0.417037	0.0673484	-0.634549	0.00265342	0.458247	0.0421564	-0.924414	5.80038e-09	0.434527	0.0555559
Sobic.007G215100	darkolivegreen2	0.166605	0.482657	0.580829	0.00724301	0.472542	0.0353824	0.558	0.0105673	0.17545	0.45937	0.384404	0.0942433	0.256303	0.275376	0.0822907	0.730166	0.545155	0.0129241	0.906155	3.79814e-08	0.674956	0.0010949	0.668671	0.0012673	0.699577	0.000596546	0.676567	0.00105404	0.753227	0.000126252	0.829852	6.01293e-06	0.647605	0.00202083	0.690836	0.000744955	0.65359	0.00177619	0.363731	0.114917	0.576146	0.00784361	0.279233	0.233161	0.26954	0.25046	0.252028	0.283741	0.181725	0.443208	0.519333	0.0189431	-0.402097	0.0788326	-0.0351504	0.883037	-0.052801	0.825028	0.0250168	0.916621	0.418779	0.0660963	0.279524	0.232653	0.0965755	0.685449	0.258149	0.271811	0.263351	0.261924	-0.215503	0.36151	0.331647	0.153156	0.433171	0.0564097	0.349891	0.130463	0.0264524	0.911854	0.00914644	0.969472	0.0842612	0.723944	-0.0192004	0.935963	0.258188	0.271737	-0.0327211	0.891073	-0.0727267	0.760591	-0.206994	0.381225	0.271288	0.247282	0.459753	0.041399	0.127919	0.590955	-0.109451	0.645984	-0.0386426	0.871505	-0.18562	0.433326	-0.1097	0.645229	-0.315678	0.175155	-0.300123	0.198565	-0.36381	0.114832	-0.566317	0.0092368	-0.579072	0.00746379	-0.166671	0.48248	-0.382145	0.0963588	-0.125668	0.597557	-0.272489	0.245113	0.0319499	0.893626	-0.182937	0.440121	-0.00491804	0.983582	-0.0557086	0.815548	0.330522	0.154639	0.153388	0.518513	0.2044	0.387353	-0.0651708	0.784871	-0.125716	0.597415	-0.0968189	0.684696	-0.0270528	0.909861	0.0226272	0.924563	-0.662921	0.00144449	-0.711633	0.000433507	-0.137665	0.562735	-0.0510772	0.83066	-0.274729	0.2411	-0.328299	0.157601	-0.240848	0.30635	-0.339583	0.14297	-0.0403723	0.865802	-0.381857	0.0966316	-0.575212	0.00796812	-0.550223	0.0119481	-0.420159	0.0651168	-0.591416	0.00602326	-0.342213	0.139702	-0.359802	0.119187	0.118635	0.618374	-0.336983	0.146253	-0.285544	0.222323	-0.504287	0.023369	-0.640737	0.00233568	-0.607681	0.00448153	0.0790248	0.740514	-0.162437	0.493828	0.075963	0.750255	-0.288277	0.217733	-0.0251844	0.916065	0.0544784	0.819556	0.394956	0.084809	0.352755	0.12713	0.0783618	0.74262	-0.228102	0.333418	-0.228385	0.332803	-0.0806298	0.735423	-0.24924	0.28928	-0.265358	0.258172	0.334017	0.150063	0.379695	0.0986929	0.276749	0.237518	0.331398	0.153484	0.130322	0.583944	0.225046	0.34011	0.173836	0.463576	0.0039201	0.986913	0.107654	0.651441	-0.50506	0.0231234	-0.000733904	0.99755	0.313031	0.178999	0.675735	0.00107499	0.769136	7.3851e-05	0.594452	0.00570642	0.508746	0.02198	0.54562	0.0128319	0.516859	0.0196209	0.740229	0.000190192	0.477088	0.0334163	0.428102	0.0596893	0.367517	0.110907	0.478516	0.0328166	0.71489	0.000396621	0.693555	0.000695776	0.671441	0.00118872	0.752938	0.000127439	0.231025	0.327091	0.415787	0.0682582	0.484289	0.0304775	0.352348	0.1276	0.326182	0.160456	0.339502	0.143071	0.675543	0.00107988	0.718575	0.000358135	0.635487	0.00260307	0.555038	0.0110771	0.0937078	0.694351	0.182781	0.440517	0.290518	0.214017	0.321349	0.167109	0.520638	0.0185932	0.734155	0.000228501	0.438083	0.0533639	0.311037	0.181932	0.194391	0.411508	-0.0550841	0.817582	0.155692	0.512172	0.508325	0.0221082	0.178496	0.451487	0.0591514	0.804354	0.40295	0.0781398	0.513417	0.0205957	0.53264	0.0156116	0.493973	0.0268498	0.403741	0.0775018	0.607073	0.00453261	-0.228475	0.332607	-0.28747	0.219082	-0.302049	0.195559	0.160713	0.498486	0.231056	0.327024	-0.116709	0.624127	-0.0302584	0.899229	-0.234533	0.31959	0.0367687	0.87769	0.519195	0.0189804	0.141224	0.552583	-0.696267	0.000649489
Sobic.007G216100	plum4	-0.0788441	0.741088	-0.374129	0.104147	-0.0669599	0.779104	-0.432685	0.0567178	-0.205292	0.385241	-0.325375	0.161555	-0.0644076	0.787335	0.171361	0.470063	-0.395485	0.0843548	-0.828259	6.49881e-06	-0.563994	0.00959381	-0.501922	0.0241337	-0.780633	4.88088e-05	-0.444204	0.0497459	-0.374228	0.104048	-0.653395	0.00178375	-0.404635	0.0767859	-0.566178	0.00925784	-0.39408	0.0855646	0.00267555	0.991068	-0.308393	0.185873	0.131902	0.579352	-0.175156	0.460136	-0.218318	0.355119	-0.410918	0.0718888	-0.66767	0.00129677	0.561003	0.0100699	0.164938	0.487111	0.139883	0.556398	-0.0466509	0.845157	-0.350949	0.129224	-0.0214799	0.928378	0.0790437	0.740454	-0.0703987	0.76805	0.0191835	0.936019	0.689832	0.000763853	0.212288	0.368891	0.0231945	0.922677	0.016048	0.946461	0.316214	0.174383	0.307766	0.186815	0.389248	0.0898212	0.522389	0.0181319	-0.181624	0.443465	0.285579	0.222264	0.274817	0.240942	0.375706	0.10258	0.0430252	0.857068	-0.307092	0.187832	0.0271456	0.909553	0.388269	0.0907028	0.354668	0.124938	0.399331	0.0811086	0.482723	0.0310987	0.7312	0.000249404	0.655861	0.00169012	0.614783	0.0039193	0.7872	3.81053e-05	0.911017	2.39633e-08	0.00668529	0.977684	0.251255	0.28527	-0.0722473	0.762125	0.0845476	0.723041	-0.272272	0.245504	-0.0245466	0.918183	-0.125474	0.598127	-0.0108334	0.963844	-0.41843	0.0663458	-0.177948	0.4529	-0.397392	0.0827336	-0.0337709	0.887599	-0.0943511	0.692351	0.111263	0.640502	0.0979989	0.681046	0.214994	0.362674	0.812545	1.34431e-05	0.63219	0.00278369	0.0646444	0.786571	0.143402	0.54641	0.362507	0.116236	0.400231	0.0803629	0.149375	0.529643	0.71915	0.000352429	0.289556	0.215607	0.51982	0.018812	0.686622	0.000826977	0.631265	0.00283618	0.455096	0.0437761	0.611293	0.0041878	0.394429	0.0852627	0.610895	0.00421941	0.0581035	0.807757	0.366694	0.11177	0.459707	0.0414219	0.782602	4.53564e-05	0.422177	0.0637037	0.576084	0.00785177	0.0572286	0.810601	0.280197	0.231482	-0.133105	0.575865	0.227385	0.334982	-0.194113	0.41219	-0.00916782	0.9694	-0.24334	0.301218	-0.385121	0.0935791	-0.137156	0.564196	0.544116	0.0131318	0.426841	0.060527	0.417247	0.0671966	0.379894	0.0985018	0.532098	0.0157373	-0.0961151	0.686876	-0.206614	0.382121	-0.267019	0.255091	-0.16703	0.481525	0.178852	0.45057	-0.240334	0.307415	-0.0417186	0.861368	0.0515223	0.829205	-0.194407	0.411467	0.570173	0.00866794	0.0925077	0.698088	-0.453617	0.0445522	-0.72242	0.000321414	-0.774791	6.04206e-05	-0.570194	0.00866495	-0.651582	0.00185534	-0.853249	1.73792e-06	-0.714469	0.000401233	-0.825632	7.37473e-06	-0.516069	0.0198413	-0.512936	0.0207349	-0.521027	0.01849	-0.292502	0.210762	-0.903542	4.81569e-08	-0.820789	9.26092e-06	-0.700589	0.000581119	-0.877052	3.87013e-07	-0.310034	0.18342	-0.501784	0.024179	-0.507892	0.0222407	-0.625234	0.00319915	-0.577464	0.00767063	-0.538208	0.0143653	-0.590834	0.00608557	-0.677503	0.00103092	-0.692451	0.000715403	-0.662166	0.00146926	-0.376714	0.101588	-0.384056	0.0945671	-0.323466	0.164171	-0.646996	0.00204722	-0.842926	3.07979e-06	-0.867261	7.43085e-07	-0.63929	0.00240696	-0.178316	0.451952	0.0252603	0.915813	0.0783695	0.742596	-0.0361791	0.879638	-0.37399	0.104286	0.12391	0.602734	-0.125755	0.5973	-0.382789	0.0957521	-0.626985	0.00309002	-0.202372	0.392183	-0.356076	0.123341	-0.236068	0.316341	-0.488496	0.0288571	0.334832	0.149009	0.43818	0.053305	0.336586	0.146759	0.0248161	0.917288	0.0870273	0.715238	0.473906	0.0347833	0.157686	0.506715	0.357326	0.121937	0.139767	0.556729	-0.701246	0.000571283	-0.000987867	0.996702	0.750651	0.000137196
Sobic.007G216300	blue4	-0.0265779	0.911437	-0.153048	0.51945	-0.178804	0.450694	0.189144	0.424486	0.359009	0.120063	0.399654	0.0808406	0.553274	0.0113899	0.297412	0.202849	-0.106532	0.654857	-0.366643	0.111824	0.0829449	0.728099	0.204212	0.387801	0.102214	0.668065	-0.693086	0.00070406	-0.474054	0.0347184	-0.204769	0.38648	-0.387346	0.0915393	-0.69852	0.00061305	-0.696551	0.000644795	-0.561408	0.0100045	-0.533311	0.0154569	-0.295932	0.205212	-0.148077	0.533265	-0.231173	0.326771	0.1646	0.488014	-0.151974	0.522419	-0.0447147	0.851514	-0.215973	0.360438	-0.449334	0.0468611	-0.585545	0.00667681	-0.798286	2.45932e-05	-0.89016	1.47433e-07	-0.771489	6.79802e-05	-0.537975	0.0144157	-0.554284	0.01121	-0.120773	0.612014	-0.192765	0.415507	-0.523731	0.0177846	-0.749803	0.000140972	-0.686928	0.000820789	-0.660136	0.00153755	-0.497315	0.02568	-0.466428	0.0381673	-0.844159	2.88258e-06	-0.754574	0.000120835	-0.647927	0.002007	-0.417775	0.0668158	-0.655591	0.00170016	-0.788105	3.68021e-05	-0.622824	0.00335464	-0.426592	0.0606937	-0.308748	0.185339	-0.0215325	0.928203	-0.105184	0.65897	-0.134076	0.573059	-0.447691	0.0477707	-0.48029	0.0320834	-0.0565179	0.812913	-0.0896358	0.707058	0.645379	0.0021187	0.65648	0.00166728	0.817404	1.08162e-05	0.905594	3.99889e-08	0.755407	0.000117583	0.481605	0.0315482	0.683427	0.000894155	0.600622	0.00510476	-0.36725	0.111187	-0.0075451	0.974815	0.032721	0.891073	0.267997	0.253289	0.432397	0.0569014	0.191744	0.418029	0.27777	0.23572	0.0992631	0.677143	0.471047	0.0360483	0.621603	0.00343575	0.404957	0.0765286	0.507106	0.0224831	0.391254	0.0880352	0.591822	0.00598	0.74856	0.000146668	0.306886	0.188143	0.588104	0.00638519	0.673961	0.0011208	0.471598	0.0358014	0.758806	0.00010509	0.892522	1.22325e-07	0.798976	2.39108e-05	0.792724	3.07347e-05	0.464934	0.038873	0.530103	0.0162074	-0.000457778	0.998472	-0.177446	0.454199	-0.0358847	0.88061	0.656327	0.00167287	0.488498	0.0288564	0.12306	0.605242	0.475783	0.0339717	0.533941	0.0153128	0.824338	7.84291e-06	0.223064	0.344494	0.144972	0.541979	0.248153	0.291457	0.318385	0.171282	0.508011	0.0222044	0.430178	0.0583294	0.296789	0.203841	-0.0750598	0.753136	0.397301	0.0828107	0.382365	0.0961515	0.142021	0.55032	0.0902807	0.705041	0.624523	0.0032444	0.446234	0.0485887	0.557055	0.0107278	0.43519	0.0551422	0.286279	0.221082	0.563661	0.00964592	0.490918	0.0279555	0.0582842	0.80717	0.043391	0.855865	-0.0929998	0.696555	-0.740895	0.000186349	-0.546971	0.0125672	-0.794226	2.89581e-05	-0.599518	0.00520839	-0.262963	0.262654	-0.598979	0.00525961	-0.352911	0.12695	-0.278281	0.234823	-0.6046	0.00474534	-0.369491	0.108856	-0.453251	0.0447464	-0.116653	0.624294	-0.125908	0.59685	0.205628	0.384448	0.00521937	0.982577	0.61601	0.00382839	0.536741	0.0146856	0.0813477	0.73315	0.444644	0.0494932	0.369266	0.109089	0.227721	0.334248	-0.18714	0.429502	-0.200751	0.396067	0.213991	0.36497	0.0413755	0.862497	0.103573	0.663896	0.272599	0.244914	0.169845	0.47406	0.252413	0.282981	-0.239727	0.308677	-0.33074	0.154351	-0.245102	0.297622	-0.0523796	0.826404	-0.366178	0.112313	-0.245719	0.296368	-0.502691	0.023883	-0.381622	0.0968538	-0.365385	0.113152	-0.211664	0.370333	-0.660075	0.00153962	-0.646723	0.00205914	-0.39215	0.0872465	-0.444191	0.0497532	-0.78801	3.69374e-05	-0.648985	0.00196206	0.0778624	0.744208	0.124126	0.602095	0.390861	0.0883831	-0.192972	0.414996	-0.559882	0.0102534	-0.22524	0.339683	-0.191425	0.418817	-0.415482	0.0684815	-0.598519	0.00530361	0.335334	0.148363	-0.893155	1.16269e-07	0.534667	0.015148
Sobic.007G216500	mediumorchid	-0.0487051	0.838423	0.301745	0.196031	0.282245	0.227946	0.68445	0.000872167	0.323284	0.164423	0.639429	0.00240005	0.768437	7.56765e-05	0.293718	0.208784	0.291825	0.21187	0.451267	0.0458079	0.723603	0.000310783	0.761988	9.44432e-05	0.594141	0.00573826	0.0700933	0.76903	0.33601	0.147495	0.624562	0.0032419	0.276945	0.237172	-0.0620697	0.794894	0.0601138	0.801231	-0.103563	0.663927	-0.0482362	0.839959	-0.0347581	0.884334	0.0407711	0.864488	0.0215164	0.928257	0.157326	0.507698	0.141449	0.551943	-0.437881	0.0534865	-0.363927	0.114707	-0.522573	0.018084	-0.454102	0.0442967	-0.416311	0.0678754	-0.517799	0.0193612	-0.67201	0.00117308	-0.197745	0.403324	-0.252072	0.283653	-0.0359043	0.880545	0.333581	0.150628	0.0793746	0.739404	-0.161597	0.496095	-0.419242	0.0657662	-0.489881	0.0283386	-0.196109	0.407304	-0.26136	0.265682	-0.505916	0.0228537	-0.704328	0.000526996	-0.59291	0.00586557	-0.67864	0.00100337	-0.376472	0.101825	-0.431191	0.0576742	-0.624956	0.00321676	-0.578921	0.00748305	-0.34757	0.133208	-0.327514	0.158656	-0.218215	0.355351	-0.361213	0.117641	-0.564859	0.00945956	-0.741235	0.000184407	-0.585212	0.00671562	-0.48131	0.0316675	0.41817	0.0665321	0.117997	0.620278	0.677786	0.00102399	0.496249	0.0260486	0.621462	0.00344522	0.277093	0.236912	0.586652	0.00654936	0.517865	0.0193431	-0.134047	0.573143	0.195809	0.408037	0.143405	0.5464	0.134307	0.572392	0.104495	0.661075	-0.0281133	0.906342	0.219072	0.353418	0.274912	0.240774	-0.147088	0.536034	-0.115289	0.62838	0.136991	0.564668	0.433765	0.0560346	-0.0210519	0.929802	0.242331	0.303291	0.332185	0.15245	0.13997	0.556152	0.68512	0.00085801	0.39559	0.0842651	0.13799	0.561805	0.321424	0.167005	0.468119	0.0373805	0.245059	0.29771	0.584001	0.00685812	0.215103	0.362423	0.639421	0.00240046	-0.139563	0.557311	-0.305863	0.189695	-0.287934	0.218306	-0.115854	0.626685	-0.0799918	0.737446	0.410909	0.0718955	0.523615	0.0178144	0.722618	0.000319617	0.60962	0.00432184	0.191056	0.419733	0.247723	0.292321	0.708755	0.0004685	0.689968	0.000761266	0.63177	0.00280746	0.410984	0.0718392	0.374692	0.103585	0.194617	0.410954	0.373507	0.10477	0.416454	0.0677718	0.704115	0.000529951	0.689999	0.000760678	0.93416	1.73611e-09	0.840551	3.493e-06	0.844521	2.82685e-06	0.70274	0.000549435	0.629497	0.00293886	0.744899	0.000164609	0.728492	0.000269973	-0.188773	0.425413	0.295002	0.206708	0.291298	0.212734	-0.197036	0.405047	0.179667	0.448475	-0.143576	0.545918	-0.132671	0.577122	0.157288	0.507803	-0.179961	0.447721	0.367707	0.110709	0.327692	0.158416	-0.0863946	0.717226	-0.00808955	0.972998	0.164191	0.489112	0.333806	0.150336	0.481366	0.0316447	0.782	4.63902e-05	0.676369	0.00105901	0.806892	1.7181e-05	0.840548	3.4936e-06	0.575826	0.0078861	0.713862	0.000407958	0.567895	0.00900048	0.524813	0.0175085	0.536534	0.0147312	0.582825	0.00699884	0.816668	1.11828e-05	0.631568	0.00281889	0.256144	0.275683	0.540086	0.0139634	0.615191	0.00388887	0.460752	0.0409023	0.165078	0.486735	0.329286	0.156281	0.241428	0.305151	0.409902	0.0726646	-0.0409533	0.863888	-0.101302	0.670866	-0.185713	0.433091	0.32702	0.159321	0.0979285	0.681263	0.0926962	0.697501	-0.129476	0.586409	-0.133577	0.574502	0.378738	0.0996157	0.179313	0.449386	-0.207862	0.379188	0.0800007	0.737418	-0.116537	0.624641	-7.73547e-05	0.999742	0.125695	0.597477	0.241102	0.305825	-0.076084	0.74987	-0.0446755	0.851643	-0.144746	0.542614	-0.443598	0.0500957	-0.461984	0.0402962	0.726049	0.000289753	-0.674808	0.00109874	-0.101371	0.670652
Sobic.007G216600	darkseagreen	-0.129448	0.586488	-0.189439	0.423751	-0.242365	0.303221	0.228202	0.3332	0.207591	0.379823	0.156143	0.510936	0.297684	0.202415	-0.0449484	0.850746	-0.562505	0.00982849	-0.456383	0.0431088	-0.238509	0.311215	-0.0286129	0.904685	-0.22854	0.332466	-0.544098	0.0131355	-0.467984	0.0374428	-0.0935373	0.694882	-0.191695	0.418149	-0.814942	1.20853e-05	-0.634582	0.00265162	-0.610942	0.0042156	-0.742388	0.00017797	-0.557642	0.0106278	0.0892954	0.708124	0.243702	0.300479	0.30049	0.19799	-0.0789322	0.740808	0.156101	0.511052	-0.0660103	0.782164	-0.0808789	0.734634	-0.0156099	0.947921	-0.531247	0.0159364	-0.551012	0.0118017	-0.567803	0.00901408	-0.0925803	0.697862	-0.350349	0.129925	-0.0301977	0.89943	-0.0172919	0.942318	-0.488528	0.0288449	-0.371088	0.107218	-0.319893	0.16915	-0.208297	0.378169	-0.25307	0.281687	-0.224334	0.34168	-0.716042	0.000384223	-0.684512	0.00087084	-0.642506	0.00225093	-0.644788	0.00214536	-0.814435	1.23624e-05	-0.875768	4.22865e-07	-0.755575	0.000116936	-0.497384	0.0256561	-0.225908	0.338215	-0.177567	0.453885	-0.313809	0.177863	-0.275661	0.239443	-0.406124	0.0756036	-0.309613	0.184047	-0.0561294	0.814178	0.0300401	0.899953	0.820196	9.51849e-06	0.739429	0.000194895	0.819007	1.00536e-05	0.831489	5.54713e-06	0.66453	0.00139296	0.79971	2.32035e-05	0.830554	5.80923e-06	0.802915	2.03218e-05	0.0723422	0.761821	0.556039	0.0109026	0.476762	0.0335541	0.673445	0.00113444	0.619689	0.00356616	0.526914	0.0169821	0.666456	0.00133326	0.590287	0.00614469	0.519673	0.0188516	0.647149	0.00204057	0.487656	0.0291751	0.572581	0.00832757	0.264207	0.26032	0.528239	0.0166566	0.556579	0.0108094	0.404944	0.0765393	0.660982	0.00150878	0.858803	1.25453e-06	0.501085	0.024409	0.597392	0.00541287	0.629573	0.00293441	0.845668	2.65622e-06	0.89151	1.32582e-07	0.0973009	0.683204	0.0403566	0.865854	-0.116396	0.625063	-0.275434	0.239846	0.0330883	0.889858	0.377423	0.100894	0.356185	0.123219	-0.0226648	0.924438	0.377308	0.101006	0.40662	0.0752126	0.661042	0.00150674	0.114217	0.631599	-0.116173	0.62573	-0.0601069	0.801254	0.230992	0.327161	0.27419	0.242061	0.541887	0.0135867	0.533117	0.0155014	0.184409	0.436386	0.767476	7.82499e-05	0.685078	0.000858889	0.221677	0.347579	0.35599	0.123438	0.540856	0.0138013	0.551672	0.0116804	0.540842	0.0138043	0.712855	0.00041934	0.609375	0.0043417	0.678386	0.00100947	0.699544	0.000597064	0.435439	0.0549872	0.0809661	0.734358	-0.213553	0.365977	-0.6813	0.000941363	-0.347005	0.133883	-0.474928	0.0343394	-0.244264	0.299331	-0.0601722	0.801042	-0.363336	0.115341	-0.0859874	0.718507	0.0917348	0.700499	-0.142765	0.54821	0.0786725	0.741633	0.0959661	0.687338	-0.274383	0.241717	0.0464097	0.845948	0.153386	0.518519	-0.0113289	0.962192	0.639501	0.00239644	0.388184	0.0907796	0.435322	0.0550603	0.466069	0.0383357	0.518653	0.0191276	0.551191	0.0117686	0.0660639	0.781991	-0.11356	0.633575	0.141389	0.552113	0.261565	0.265293	0.332388	0.152184	0.37169	0.106605	0.191011	0.419845	0.0871322	0.714908	-0.174828	0.46099	-0.435225	0.0551205	-0.173924	0.463348	0.17124	0.470383	-0.0300923	0.89978	-0.0441615	0.853332	-0.446113	0.0486572	-0.262986	0.262611	-0.247869	0.292028	0.277401	0.236369	-0.282705	0.227156	-0.54073	0.0138279	-0.0372968	0.875946	0.101126	0.671407	-0.257185	0.273669	-0.287854	0.21844	0.309281	0.184543	0.665092	0.00137531	0.702632	0.000550979	0.359356	0.11968	-0.00994212	0.966817	0.324339	0.162971	0.391171	0.0881087	0.218385	0.354968	-0.0615481	0.796583	0.0981485	0.680583	-0.739063	0.000197086	0.634137	0.00267579
Sobic.007G216700	orangered1	-0.291401	0.212564	0.11471	0.630118	0.109769	0.645021	0.0859052	0.718765	-0.369807	0.108531	-0.200855	0.395818	-0.188879	0.425148	-0.404587	0.0768235	0.0353683	0.882317	0.611557	0.00416695	0.312495	0.179784	0.148618	0.531753	0.176784	0.45591	0.56974	0.00873042	0.547516	0.0124617	0.533734	0.0153601	0.339612	0.142934	0.633497	0.00271089	0.716047	0.00038417	0.153041	0.519471	0.275912	0.238998	-0.0098729	0.967048	-0.0296325	0.901304	0.227994	0.333654	-0.124342	0.60146	0.111831	0.638784	-0.422166	0.0637114	-0.265901	0.257162	0.0048361	0.983856	0.311638	0.181045	0.418637	0.0661974	0.510267	0.0215212	0.180778	0.445628	0.365178	0.113372	0.118012	0.620232	-0.00167879	0.994395	0.368806	0.109565	0.50691	0.0225436	0.658989	0.00157729	0.499724	0.0248621	0.305731	0.189896	0.186047	0.432249	0.28252	0.227474	0.53523	0.0150214	0.159112	0.50283	0.222442	0.345876	-0.21485	0.363004	0.270255	0.249158	0.335421	0.148251	0.0319592	0.893595	-0.194999	0.410016	-0.129112	0.587469	-0.433843	0.0559856	-0.323901	0.163573	-0.29756	0.202612	-0.00524629	0.982487	-0.158007	0.50584	-0.525222	0.0174049	-0.347597	0.133177	0.00142296	0.99525	-0.308199	0.186164	-0.20091	0.395684	-0.413526	0.0699267	-0.314743	0.176506	-0.216379	0.359516	-0.0568574	0.811809	-0.214691	0.363366	0.638658	0.00243866	0.424157	0.0623402	0.355951	0.123483	0.185863	0.432713	-0.218358	0.355029	-0.151391	0.524037	0.120764	0.612041	0.185174	0.434452	-0.65454	0.00173975	-0.759141	0.000103923	-0.469147	0.0369085	-0.341751	0.140272	-0.60479	0.0047287	-0.57919	0.00744876	-0.634527	0.00265461	-0.336203	0.147248	-0.17187	0.468726	-0.358122	0.121047	-0.396871	0.083174	-0.632378	0.00277309	-0.683893	0.000884071	-0.465606	0.0385545	-0.274916	0.240767	-0.465881	0.0384246	-0.358117	0.121054	-0.182577	0.441037	0.0413285	0.862652	-0.126031	0.59649	-0.712654	0.000421643	-0.345363	0.135858	0.132515	0.577574	-0.10428	0.661734	-0.104707	0.660426	-0.376478	0.10182	0.149233	0.530038	0.130937	0.582153	0.200509	0.396648	0.393986	0.085646	0.0569731	0.811432	0.0182689	0.939064	0.0907687	0.703515	0.259409	0.269396	0.0720211	0.762849	-0.0659803	0.782261	0.430831	0.0579064	0.463801	0.0394147	0.089316	0.708059	0.253265	0.281304	-0.0141916	0.952647	0.312221	0.180186	0.437798	0.0535369	0.0849164	0.721878	0.0893042	0.708096	-0.22862	0.332291	-0.0271674	0.909481	0.199336	0.399473	0.504759	0.0232189	0.541557	0.0136552	0.638228	0.00246042	0.505119	0.0231048	0.461632	0.0404687	0.626696	0.00310784	0.734185	0.000228293	0.520011	0.0187608	0.661344	0.0014966	0.39828	0.0819862	0.614421	0.00394646	0.258877	0.270414	0.426948	0.0604558	0.189079	0.424649	0.464042	0.0392989	-0.00817159	0.972724	-0.0264547	0.911846	0.465876	0.0384269	0.180498	0.446343	0.0959836	0.687284	0.379927	0.0984702	0.766585	8.07051e-05	0.728613	0.000269018	0.447807	0.0477059	0.603416	0.00485004	0.409064	0.0733089	0.213432	0.366254	0.369492	0.108855	0.227857	0.333951	0.535193	0.0150296	0.619451	0.00358264	0.591367	0.0060285	0.658158	0.00160663	0.713523	0.000411765	0.43072	0.0579781	0.508004	0.0222063	0.673127	0.00114291	0.466805	0.0379907	0.487648	0.0291783	0.792763	3.06881e-05	0.698424	0.000614554	0.742825	0.000175578	0.818317	1.03758e-05	0.776218	5.73848e-05	0.892818	1.19452e-07	0.293904	0.208482	0.211486	0.370745	0.0632218	0.791167	0.60212	0.00496687	0.656359	0.00167172	0.373059	0.10522	0.380004	0.0983965	0.335187	0.148553	0.534368	0.0152159	0.304721	0.191438	0.373433	0.104844	-0.699194	0.000602479
Sobic.007G216800	cyan	-0.4218	0.063966	-0.299815	0.199048	-0.380418	0.0980001	0.141142	0.552816	-0.014057	0.953096	0.18747	0.428673	0.325141	0.161874	-0.161096	0.497449	-0.0663289	0.781137	0.0491144	0.837083	0.378036	0.100296	0.236597	0.315225	0.324875	0.162237	-0.363819	0.114822	-0.260563	0.267195	0.0718112	0.763522	-0.308541	0.18565	-0.277128	0.236849	-0.24398	0.29991	-0.509309	0.0218092	-0.49792	0.0254725	-0.495505	0.0263083	-0.379565	0.0988175	-0.293573	0.20902	0.0216952	0.927662	-0.11439	0.631078	-0.598974	0.00526009	-0.653536	0.00177828	-0.70014	0.000587922	-0.438008	0.0534092	-0.652273	0.00182777	-0.755654	0.000116636	-0.859546	1.19973e-06	-0.565784	0.00931766	-0.703617	0.000536944	-0.18772	0.428047	-0.22776	0.334163	-0.31193	0.180614	-0.444538	0.049554	-0.501239	0.0243583	-0.740214	0.000190275	-0.620706	0.00349636	-0.565197	0.00940754	-0.43332	0.0563152	-0.749669	0.000141578	-0.481827	0.0314587	-0.630491	0.0028808	-0.598359	0.00531903	-0.650128	0.00191446	-0.776465	5.6873e-05	-0.801183	2.18381e-05	-0.720162	0.000342561	-0.593163	0.00583918	-0.561469	0.00999459	-0.530049	0.0162202	-0.58959	0.00622061	-0.786815	3.86708e-05	-0.614733	0.00392308	-0.519261	0.0189626	0.562576	0.00981724	0.210756	0.372436	0.819648	9.762e-06	0.608052	0.0044506	0.613325	0.00402969	0.343096	0.138618	0.555089	0.011068	0.363589	0.115069	-0.198302	0.401975	0.0833779	0.726731	0.098403	0.679797	0.12462	0.60064	0.106707	0.654323	-0.243851	0.300174	-0.0373239	0.875857	-0.0672715	0.778101	-0.179106	0.449917	0.03399	0.886874	-0.0466724	0.845086	0.0699452	0.769505	-0.250369	0.287028	0.0648485	0.785912	0.232219	0.324525	-0.155965	0.511424	0.345589	0.135585	0.26698	0.255163	0.401723	0.0791372	0.482393	0.0312309	0.479103	0.0325727	0.373674	0.104602	0.624749	0.00322993	0.230973	0.327201	0.41568	0.068336	0.237542	0.31324	-0.0681318	0.775332	-0.114305	0.631335	0.280966	0.230151	0.356084	0.123332	0.522011	0.0182308	0.659627	0.00155508	0.80913	1.56059e-05	0.809245	1.55279e-05	0.570281	0.0086525	0.41828	0.0664529	0.576195	0.00783709	0.710269	0.000449801	0.798843	2.4041e-05	0.332277	0.152329	0.457246	0.042666	0.158245	0.505193	0.431814	0.0572737	0.321694	0.166629	0.531106	0.0159696	0.477928	0.0330622	0.794369	2.87938e-05	0.498665	0.0252191	0.500033	0.0247585	0.595848	0.00556543	0.541628	0.0136403	0.762712	9.21549e-05	0.725403	0.000295183	0.0737788	0.757226	0.380492	0.0979292	0.509057	0.0218855	-0.370036	0.108296	-0.150474	0.526583	-0.333141	0.151201	-0.205685	0.384312	0.174021	0.463093	-0.143059	0.54738	0.201891	0.393332	0.228219	0.333164	-0.0577767	0.808819	-0.122675	0.606379	-0.209237	0.375972	0.15229	0.521546	0.207845	0.379227	0.412742	0.0705126	0.477578	0.0332093	0.657433	0.0016326	0.569606	0.00874982	0.31453	0.176815	0.750081	0.000139723	0.47927	0.0325034	0.491748	0.0276516	0.230463	0.328302	0.40475	0.0766935	0.633253	0.00272436	0.564888	0.00945508	0.593976	0.00575515	0.761123	9.72398e-05	0.71682	0.000376046	0.702613	0.000551267	0.320775	0.167911	0.292505	0.210757	0.453521	0.0446035	0.386842	0.0919982	-0.0755341	0.751623	0.190532	0.421032	-0.0320837	0.893183	0.261056	0.266258	0.0601129	0.801234	0.291591	0.212253	-0.0812669	0.733405	-0.0287672	0.904173	0.00383551	0.987196	-0.0599655	0.801712	-0.369967	0.108366	-0.0983939	0.679825	0.0576718	0.80916	0.0309373	0.89698	0.166929	0.481794	0.121097	0.611053	-0.352881	0.126985	-0.197485	0.403956	-0.284211	0.224584	-0.385588	0.0931477	-0.577953	0.00760725	0.685307	0.000854097	-0.682775	0.000908401	-0.0498485	0.834679
Sobic.007G216900	paleturquoise	-0.494218	0.0267623	-0.487223	0.02934	-0.369283	0.109071	-0.334686	0.149198	-0.399015	0.0813721	-0.203354	0.38984	-0.0469093	0.844309	-0.14244	0.549131	0.129768	0.585557	-0.049695	0.835182	0.292483	0.210793	-0.0658938	0.782539	0.05439	0.819844	-0.176835	0.455778	-0.149637	0.528911	-0.236747	0.314909	-0.439851	0.0522991	0.0607681	0.79911	0.0680952	0.77545	-0.00259227	0.991346	-0.177987	0.452799	-0.0652522	0.784609	-0.644697	0.0021495	-0.715041	0.000394978	-0.535566	0.0149462	-0.437253	0.0538698	-0.525216	0.0174066	-0.606455	0.004585	-0.689973	0.000761162	-0.428327	0.059541	-0.47047	0.0363076	-0.356828	0.122494	-0.434987	0.0552688	-0.666446	0.00133357	-0.498436	0.0252967	0.310189	0.183189	-0.176145	0.457566	0.072687	0.760718	-0.121626	0.609486	-0.032456	0.89195	-0.519415	0.018921	-0.2604	0.267505	-0.146669	0.537209	0.149867	0.52827	-0.0174222	0.941884	0.298547	0.201048	0.111464	0.639893	0.0470886	0.843721	-0.141391	0.552107	-0.223655	0.343183	-0.289821	0.215169	-0.518368	0.0192052	-0.399741	0.0807685	-0.142104	0.550084	0.0490312	0.837355	0.106848	0.653894	-0.237065	0.314242	-0.204506	0.387104	-0.0807539	0.73503	-0.185911	0.432594	-0.456931	0.0428269	0.190999	0.419874	-0.0885495	0.710461	-0.0894183	0.707739	-0.305268	0.190601	-0.301849	0.195869	-0.359623	0.119384	-0.70552	0.000510666	-0.581704	0.00713515	-0.647812	0.00201192	-0.638088	0.00246759	-0.653261	0.00178897	-0.795428	2.76017e-05	-0.75652	0.000113359	-0.53853	0.0142958	-0.249112	0.289536	-0.163174	0.491844	-0.497074	0.0257628	-0.449276	0.0468929	-0.425771	0.0612454	-0.218073	0.355672	-0.232186	0.324597	-0.191277	0.419185	-0.0844409	0.723377	-0.200458	0.396771	0.619553	0.00357557	0.528873	0.0165028	0.251212	0.285355	0.000661499	0.997792	0.204314	0.387558	0.628954	0.00297103	0.49739	0.0256541	0.872931	5.12619e-07	0.576928	0.00774056	0.452422	0.0451877	0.311896	0.180664	0.497889	0.025483	0.860083	1.16145e-06	0.78655	3.90645e-05	0.661002	0.00150807	0.59952	0.00520821	0.567344	0.00908242	0.718267	0.000361226	0.638943	0.00242432	0.359435	0.119593	0.686192	0.000835757	0.279238	0.233152	0.487266	0.0293238	0.422119	0.0637441	0.104165	0.662083	0.169917	0.473871	0.448904	0.0470979	0.205814	0.384008	0.287196	0.219541	-0.122058	0.608206	0.227003	0.335817	-0.146621	0.537342	0.0878718	0.712586	0.429302	0.0589006	0.203329	0.3899	0.292048	0.211504	0.66574	0.00135521	0.70548	0.000511206	-0.180355	0.446711	-0.266117	0.256761	-0.210888	0.372129	-0.294809	0.207019	-0.190688	0.420645	-0.178668	0.451046	-0.169501	0.474968	-0.0153476	0.948795	-0.147468	0.534968	-0.507882	0.0222437	-0.509618	0.021716	-0.100211	0.67422	-0.279617	0.232492	-0.0562397	0.813819	0.0850705	0.721393	-0.0668036	0.779608	-0.0464999	0.845652	-0.395245	0.0845604	0.10118	0.671239	-0.27417	0.242098	-0.266401	0.256235	-0.207863	0.379185	0.201829	0.393481	0.165072	0.48675	0.0590085	0.804818	0.24715	0.293476	0.527019	0.0169562	0.626743	0.00310493	0.434751	0.0554161	0.0989496	0.67811	0.256964	0.274095	0.425647	0.061329	0.231728	0.325578	-0.0701516	0.768843	0.475652	0.0340278	0.486853	0.0294818	0.441932	0.0510662	0.54948	0.0120873	0.159221	0.502534	0.0247493	0.91751	0.177035	0.455261	-0.0505213	0.832478	-0.37028	0.108045	-0.275381	0.23994	-0.138079	0.56155	-0.063979	0.78872	-0.303095	0.193939	-0.364267	0.114343	-0.133801	0.573853	-0.341918	0.140067	-0.189709	0.42308	-0.698648	0.000611032	-0.385187	0.0935174	-0.621222	0.00346133	0.197213	0.404616	-0.0300816	0.899815	-0.180748	0.445704
Sobic.007G217000	grey60	0.0104856	0.965004	-0.20293	0.39085	0.0599908	0.80163	-0.188539	0.425999	-0.094635	0.691469	-0.238412	0.311418	-0.0214032	0.928633	0.100138	0.674445	-0.504862	0.0231861	-0.71037	0.000448582	-0.570701	0.00859232	-0.397329	0.0827872	-0.756475	0.000113528	-0.289516	0.215674	-0.25434	0.279198	-0.38411	0.0945168	-0.143022	0.547484	-0.579502	0.00740926	-0.363032	0.115668	-0.000737126	0.997539	-0.328487	0.157349	0.0412691	0.862848	0.066457	0.780724	0.101829	0.669245	-0.181463	0.443876	-0.433156	0.0564191	0.612946	0.00405883	0.290051	0.214789	0.293529	0.209091	0.173594	0.464209	-0.190748	0.420497	0.0799085	0.73771	0.120625	0.612455	0.156616	0.509642	0.159179	0.502649	0.639862	0.00237858	0.325217	0.161769	0.0106575	0.964431	0.13388	0.573624	0.336953	0.146291	0.433786	0.0560211	0.46048	0.0410371	0.520661	0.0185871	-0.215383	0.361786	0.189591	0.423373	0.115239	0.62853	0.170817	0.471495	-0.0837582	0.725531	-0.336304	0.147119	-0.0550831	0.817585	0.314916	0.176255	0.413039	0.0702901	0.358088	0.121086	0.372493	0.105791	0.561833	0.00993604	0.507883	0.0222436	0.55353	0.0113442	0.683689	0.000888477	0.806567	1.74204e-05	0.14622	0.538468	0.325247	0.161729	0.0432385	0.856366	0.166565	0.482763	-0.139451	0.557631	0.20994	0.374334	0.0843831	0.723559	0.223072	0.344476	-0.1848	0.435398	0.149694	0.528753	-0.10792	0.650634	0.200981	0.395515	0.0911658	0.702275	0.341654	0.140393	0.362698	0.116029	0.51065	0.0214071	0.786602	3.89875e-05	0.615022	0.00390146	0.217118	0.357837	0.290289	0.214394	0.373679	0.104598	0.427751	0.0599218	0.181681	0.443321	0.735196	0.000221497	0.411171	0.0716967	0.648235	0.0019938	0.643178	0.00221941	0.573311	0.00822652	0.366739	0.111723	0.622021	0.00340778	0.50106	0.0244173	0.388552	0.090447	-0.0898952	0.706246	0.185784	0.432912	0.257832	0.272421	0.638701	0.0024365	0.25367	0.28051	0.412918	0.0703806	-0.0281479	0.906227	0.247838	0.292089	-0.0614452	0.796916	0.234258	0.320175	-0.251103	0.285571	-0.163122	0.491985	-0.311159	0.181752	-0.362332	0.116424	-0.190122	0.422052	0.565146	0.00941542	0.524657	0.0175482	0.4648	0.0389367	0.541806	0.0136034	0.681165	0.000944432	-0.00379221	0.98734	0.0230124	0.923282	-0.150003	0.527891	0.0189034	0.936952	0.266113	0.256769	0.0132777	0.955693	0.181256	0.444404	0.19384	0.412859	0.0243662	0.918783	0.651867	0.00184393	0.133485	0.574767	-0.445884	0.0487868	-0.618434	0.0036539	-0.541336	0.0137011	-0.375487	0.102797	-0.402317	0.0786532	-0.624759	0.00322933	-0.537319	0.0145587	-0.582969	0.00698142	-0.237006	0.314364	-0.280462	0.231024	-0.229518	0.330344	0.0363571	0.879049	-0.759967	0.00010109	-0.539588	0.0140692	-0.488496	0.0288571	-0.682537	0.000913668	-0.110251	0.643563	-0.374762	0.103516	-0.188801	0.425344	-0.450402	0.046277	-0.316408	0.174104	-0.253858	0.280142	-0.38888	0.0901519	-0.541275	0.0137138	-0.570517	0.00861865	-0.442252	0.050879	-0.269094	0.251276	-0.250521	0.286726	-0.263306	0.262009	-0.603578	0.00483564	-0.732014	0.000243488	-0.822219	8.665e-06	-0.59514	0.00563654	-0.0679166	0.776025	0.105102	0.659219	0.0623574	0.793963	-0.112362	0.637182	-0.321954	0.166267	0.105948	0.656638	0.0800913	0.73713	-0.241208	0.305607	-0.575511	0.00792806	-0.00209731	0.992998	-0.0820246	0.731008	-0.0347086	0.884498	-0.329235	0.156349	0.359078	0.119987	0.621283	0.00345725	0.43756	0.0536824	0.286181	0.221248	0.272888	0.244396	0.648164	0.00199683	0.393565	0.0860107	0.521833	0.0182773	0.282995	0.226659	-0.654832	0.00172868	-0.0465552	0.845471	0.7466	0.000156052
Sobic.007G217100	cyan	-0.0941221	0.693063	-0.0225506	0.924818	-0.129842	0.585341	0.446664	0.0483461	0.373199	0.105079	0.480651	0.0319357	0.603742	0.00482099	0.15199	0.522377	-0.138787	0.559526	-0.112165	0.637776	0.215609	0.361268	0.360381	0.118552	0.255389	0.277152	-0.46858	0.037168	-0.293761	0.208715	0.134267	0.572506	-0.132962	0.57628	-0.618602	0.00364202	-0.521201	0.018444	-0.562401	0.00984502	-0.550294	0.0119349	-0.450236	0.0463672	-0.000623911	0.997917	0.0491031	0.837119	0.330634	0.154492	0.0522599	0.826795	-0.185044	0.434779	-0.278582	0.234298	-0.419934	0.0652752	-0.369153	0.109206	-0.660069	0.00153983	-0.826155	7.19267e-06	-0.833229	5.0864e-06	-0.341824	0.140183	-0.509918	0.0216257	-0.239628	0.308883	-0.0808115	0.734848	-0.461023	0.0407681	-0.576387	0.00781174	-0.659036	0.00157564	-0.595805	0.00556971	-0.481916	0.0314228	-0.51482	0.0201937	-0.833087	5.12283e-06	-0.917546	1.23673e-08	-0.821589	8.92343e-06	-0.757162	0.000110982	-0.796099	2.68684e-05	-0.82926	6.18993e-06	-0.829633	6.07805e-06	-0.673514	0.00113261	-0.427685	0.0599657	-0.281211	0.229726	-0.362557	0.116181	-0.44235	0.0508212	-0.68657	0.000828038	-0.69143	0.000733967	-0.367918	0.110489	-0.340387	0.141966	0.781528	4.72125e-05	0.612806	0.00406962	0.959335	2.49098e-11	0.923695	6.29936e-09	0.876936	3.90146e-07	0.686407	0.000831365	0.886644	1.93203e-07	0.793218	3.01403e-05	-0.114191	0.631675	0.341629	0.140424	0.338807	0.143945	0.464342	0.0391553	0.541239	0.0137213	0.28699	0.219887	0.441231	0.0514789	0.335121	0.148637	0.253645	0.280558	0.436369	0.0544122	0.428496	0.0594295	0.579635	0.00739251	0.213245	0.366686	0.449909	0.0465461	0.655184	0.00171538	0.219968	0.351404	0.698596	0.000611847	0.70334	0.000540857	0.362733	0.115992	0.582345	0.00705693	0.743472	0.000172093	0.692907	0.000707244	0.838279	3.9328e-06	0.174606	0.461567	0.413734	0.069772	-0.142207	0.549792	-0.41416	0.0694558	-0.247816	0.292134	0.345612	0.135557	0.240207	0.307679	0.145779	0.539708	0.471912	0.0356616	0.665321	0.00136817	0.800549	2.24168e-05	0.219329	0.352841	0.0515403	0.829146	0.302938	0.194182	0.501146	0.024389	0.531251	0.0159354	0.42033	0.0649957	0.379464	0.098915	0.0227683	0.924094	0.576008	0.00786187	0.496401	0.0259956	0.351777	0.128261	0.426958	0.0604489	0.824009	7.96576e-06	0.707507	0.000484398	0.672716	0.00115394	0.761432	9.62339e-05	0.563566	0.00966083	0.748883	0.000145168	0.796559	2.63745e-05	0.0830626	0.727727	0.158448	0.504638	0.0525224	0.825938	-0.579116	0.00745819	-0.222666	0.345377	-0.511788	0.0210702	-0.309232	0.184616	0.0550517	0.817687	-0.380596	0.0978292	0.0600357	0.801485	0.124868	0.599911	-0.251968	0.283859	-0.0325218	0.891732	-0.0727826	0.760412	0.0711333	0.765694	0.244122	0.29962	0.501352	0.0243211	0.341015	0.141184	0.877631	3.71736e-07	0.750433	0.000138158	0.497365	0.0256626	0.735071	0.000222329	0.676068	0.00106657	0.600676	0.00509974	0.192752	0.415539	0.132404	0.577896	0.509755	0.0216748	0.435662	0.0548488	0.345491	0.135703	0.530029	0.0162249	0.385929	0.0928339	0.397283	0.0828256	0.0139026	0.95361	-0.0981976	0.680432	-0.00803702	0.973173	0.168007	0.478929	-0.242947	0.302025	-0.204741	0.386546	-0.494526	0.0266532	-0.135994	0.567531	-0.304525	0.191738	0.10337	0.664519	-0.405427	0.0761554	-0.472098	0.0355789	-0.0767439	0.747767	-0.0630321	0.79178	-0.50426	0.0233777	-0.326998	0.159351	0.0359853	0.880278	0.26031	0.267676	0.459349	0.0416012	0.128747	0.588535	-0.312979	0.179075	-0.0844811	0.72325	0.0169649	0.943407	-0.286794	0.220216	-0.466754	0.0380146	0.537874	0.0144377	-0.939079	8.78958e-10	0.364067	0.114557
Sobic.007G217400	lightyellow	0.101985	0.668767	0.170416	0.472552	-0.0626253	0.793096	0.5878	0.00641925	0.517915	0.0193294	0.514743	0.0202157	0.474704	0.0344362	0.0734458	0.758291	-0.190323	0.421551	-0.0196859	0.934347	0.0746383	0.754481	0.337815	0.145197	0.279275	0.233087	-0.285076	0.223115	-0.251652	0.284484	0.279949	0.231914	0.110367	0.643211	-0.57027	0.00865409	-0.49941	0.0249674	-0.504604	0.0232681	-0.477437	0.0332687	-0.518097	0.0192793	0.317673	0.172295	0.407048	0.0748763	0.638259	0.00245887	0.395321	0.0844953	-0.0209687	0.930079	-0.00301267	0.989943	-0.0954769	0.688855	-0.0213664	0.928756	-0.322493	0.165517	-0.616875	0.00376534	-0.59001	0.00617475	-0.0391856	0.869714	-0.265514	0.257881	-0.456383	0.043109	-0.157938	0.506028	-0.553002	0.0114389	-0.501216	0.0243657	-0.662674	0.00145256	-0.404989	0.0765033	-0.424565	0.0620624	-0.577797	0.00762738	-0.761732	9.52618e-05	-0.864032	9.1125e-07	-0.901666	5.68743e-08	-0.801014	2.19909e-05	-0.827625	6.70162e-06	-0.675828	0.00107262	-0.709821	0.000455274	-0.595781	0.0055721	-0.29563	0.205697	-0.220565	0.350065	-0.421479	0.0641897	-0.600694	0.00509809	-0.79968	2.32323e-05	-0.607345	0.00450965	-0.366639	0.111828	-0.425934	0.0611357	0.727913	0.00027455	0.611691	0.0041564	0.853571	1.70601e-06	0.850215	2.06521e-06	0.904317	4.4914e-08	0.856351	1.45106e-06	0.914236	1.74081e-08	0.898905	7.22156e-08	0.134215	0.572658	0.562301	0.00986108	0.602257	0.0049544	0.603128	0.00487583	0.755423	0.000117522	0.538023	0.0144053	0.586242	0.00659639	0.465044	0.0388205	0.196874	0.405441	0.424101	0.0623788	0.623928	0.00328262	0.650365	0.00190474	0.26936	0.250789	0.387867	0.091066	0.651321	0.00186586	0.112421	0.637006	0.573739	0.0081677	0.630254	0.00289453	0.108634	0.648462	0.305332	0.190504	0.506037	0.0228158	0.512505	0.0208605	0.643777	0.00219162	-0.210828	0.372268	0.120136	0.613906	-0.378479	0.0998664	-0.686075	0.000838175	-0.498178	0.0253844	0.17894	0.450344	-0.0623054	0.794131	-0.159121	0.502807	0.146874	0.536633	0.491623	0.0276971	0.536202	0.0148046	0.0321919	0.892825	-0.266273	0.256471	0.000634377	0.997882	0.289228	0.216151	0.219161	0.353219	0.122401	0.607191	0.154251	0.516132	-0.161492	0.49638	0.465354	0.0386734	0.360057	0.118907	0.129045	0.587666	0.377849	0.100478	0.648676	0.00197509	0.615885	0.00383761	0.434495	0.0555757	0.754712	0.00012029	0.450715	0.0461069	0.550746	0.0118509	0.778842	5.21445e-05	0.0814163	0.732932	0.0646537	0.78654	-0.00414398	0.986166	-0.305626	0.190056	0.0757606	0.7509	-0.218055	0.355715	0.0458001	0.847949	0.340939	0.141279	-0.124312	0.601549	0.261587	0.265252	0.321437	0.166987	0.0115862	0.961334	0.341012	0.141188	0.18344	0.438843	0.269712	0.250147	0.497812	0.0255094	0.602486	0.0049336	0.434713	0.0554397	0.877864	3.65733e-07	0.74691	0.000154536	0.676613	0.0010529	0.762291	9.34795e-05	0.860387	1.14027e-06	0.749208	0.000143673	0.249392	0.288977	0.109671	0.64532	0.449022	0.0470328	0.481286	0.0316776	0.335575	0.148053	0.475343	0.0341605	0.205169	0.385531	0.331463	0.153398	0.148072	0.533279	-0.0648044	0.786054	-0.0271854	0.909421	0.0204609	0.931768	-0.319839	0.169226	-0.35448	0.125152	-0.629639	0.00293049	-0.22379	0.342884	-0.501178	0.0243784	0.18066	0.445931	-0.295748	0.205507	-0.376454	0.101843	-0.0652966	0.784466	0.101685	0.669688	-0.303167	0.193827	-0.215832	0.360761	-0.111943	0.638446	0.267874	0.253515	0.407526	0.0745029	0.174013	0.463115	-0.201154	0.395099	-0.0885075	0.710592	0.202298	0.392361	-0.129133	0.587408	-0.274149	0.242135	0.440985	0.0516247	-0.806426	1.75258e-05	0.334993	0.148801
Sobic.007G217500	indianred2	-0.610089	0.00428392	-0.522267	0.0181639	-0.467129	0.0378393	-0.231317	0.326462	-0.460032	0.0412599	-0.447447	0.047907	-0.216699	0.358787	-0.553753	0.0113043	-0.713438	0.000412717	-0.328098	0.15787	-0.309209	0.184649	-0.356509	0.122854	-0.449691	0.0466652	-0.358558	0.120563	-0.322791	0.165104	-0.166621	0.482615	-0.341366	0.140749	-0.359725	0.119273	-0.153666	0.517745	-0.571515	0.00847684	-0.646797	0.00205592	-0.600255	0.005139	-0.314541	0.1768	0.073263	0.758875	-0.185945	0.432507	-0.390684	0.0885399	-0.169678	0.4745	-0.396693	0.0833248	-0.161449	0.496495	0.202426	0.392054	-0.32451	0.162736	-0.117265	0.622463	-0.372686	0.105596	-0.0722587	0.762089	-0.44764	0.0477993	0.115484	0.627795	0.0894919	0.707509	-0.109839	0.644808	0.147127	0.535924	0.305739	0.189883	0.102075	0.668491	-0.139379	0.557835	0.136816	0.565171	-0.0617344	0.795979	-0.273387	0.243499	-0.0730569	0.759534	-0.471093	0.0360274	-0.437255	0.0538686	-0.565865	0.00930537	-0.588414	0.00635055	-0.503592	0.0235918	-0.370051	0.10828	-0.526626	0.0170536	-0.524201	0.0176644	-0.257724	0.27263	-0.062302	0.794142	-0.185971	0.432441	-0.224635	0.341016	0.0295193	0.901679	0.728847	0.000267195	0.457986	0.0422885	0.447878	0.0476663	0.339239	0.143402	0.0787692	0.741326	0.398473	0.0818247	0.492041	0.0275449	0.259692	0.268855	0.465369	0.0386664	0.638621	0.00244055	0.501897	0.024142	0.686681	0.000825789	0.2244	0.341535	0.186447	0.431243	0.472061	0.0355957	0.435001	0.0552597	0.0754556	0.751873	0.120419	0.613066	-0.175296	0.459772	-0.0641123	0.788289	-0.347892	0.132825	-0.115904	0.626535	-0.163921	0.489838	0.0783914	0.742526	0.229089	0.331272	0.40044	0.0801907	0.38045	0.0979688	0.172809	0.466263	0.0355079	0.881855	0.530242	0.0161743	0.546813	0.0125979	-0.101437	0.670449	-0.39158	0.087748	0.0915826	0.700974	0.167429	0.480463	0.318841	0.170636	0.05257	0.825783	0.451578	0.0456404	0.168789	0.476854	0.329176	0.156427	0.0982419	0.680295	0.295973	0.205147	0.387751	0.0911714	0.195729	0.408231	-0.0333761	0.888905	0.397815	0.0823769	0.286383	0.220907	0.623562	0.00330636	0.631704	0.0028112	0.471597	0.035802	0.821331	9.03102e-06	0.534886	0.0150987	0.386738	0.0920931	0.399063	0.0813322	0.28108	0.229954	0.369047	0.109315	0.291816	0.211884	0.648655	0.00197597	0.77202	6.67105e-05	0.563911	0.00960681	0.448827	0.0471404	0.421799	0.0639668	-0.00851911	0.971565	-0.148045	0.533353	-0.428467	0.0594485	-0.290827	0.213509	-0.158824	0.503615	-0.0677273	0.776634	-0.0013975	0.995335	0.0453547	0.849412	0.158828	0.503603	0.168542	0.477509	0.243858	0.300158	0.0716518	0.764032	0.274432	0.24163	-0.418873	0.0660291	-0.0942888	0.692545	-0.208326	0.378102	-0.0760825	0.749874	0.208685	0.377261	-0.0812924	0.733325	0.361858	0.116939	0.259753	0.268738	0.157138	0.508212	0.520036	0.018754	0.35779	0.121418	0.191159	0.419477	0.124383	0.601339	0.432507	0.0568315	0.635536	0.00260048	0.414018	0.0695611	0.371349	0.106952	0.156062	0.511159	0.123865	0.602865	-0.120702	0.612226	0.248145	0.291472	0.663754	0.00141762	0.653494	0.00177993	0.558363	0.0105061	0.226975	0.335878	0.198123	0.402406	0.262277	0.263946	0.596101	0.0055402	0.402048	0.0788725	0.055933	0.814817	0.311708	0.180941	0.548649	0.0122446	0.31939	0.169859	0.284676	0.223794	0.790429	3.36321e-05	0.88637	1.9724e-07	0.802662	2.05369e-05	0.695603	0.000660566	0.461624	0.0404725	0.648998	0.0019615	0.611162	0.00419818	0.607509	0.0044959	0.4373	0.0538411	0.0586694	0.805919	-0.207622	0.379752	0.144902	0.542177
Sobic.007G217700	darkturquoise	0.184453	0.436274	0.504958	0.0231557	0.260141	0.267998	0.711223	0.000438354	0.41418	0.0694405	0.540351	0.0139074	0.402834	0.0782339	0.0188624	0.937088	0.227035	0.335745	0.660081	0.00153943	0.515471	0.0200095	0.640621	0.00234133	0.65258	0.00181566	0.358183	0.12098	0.392378	0.0870467	0.769685	7.24427e-05	0.525282	0.0173898	0.198741	0.400912	0.22346	0.343615	-0.0616399	0.796285	0.120284	0.613469	-0.159959	0.500531	0.414917	0.0688962	0.515088	0.0201177	0.564098	0.00957766	0.63426	0.00266911	-0.294745	0.207122	-0.0554051	0.816536	-0.0124924	0.958312	0.132143	0.578653	0.187796	0.427856	-0.0992728	0.677113	-0.216904	0.358323	0.290923	0.213351	0.0648749	0.785826	-0.433669	0.0560949	0.148436	0.53226	-0.00800072	0.973294	0.0383728	0.872395	-0.324226	0.163126	-0.162119	0.494686	-0.165872	0.484612	-0.350381	0.129888	-0.222585	0.345557	-0.535525	0.0149554	-0.607298	0.00451368	-0.671694	0.00118174	-0.315142	0.175929	-0.0687871	0.773225	-0.336088	0.147396	-0.462916	0.0398419	-0.188256	0.426704	-0.292648	0.210525	-0.396282	0.0836744	-0.663056	0.00144012	-0.707534	0.000484047	-0.620302	0.00352393	-0.68169	0.000932557	-0.701672	0.000564979	0.317783	0.172138	0.0843291	0.72373	0.410252	0.0723966	0.273762	0.242828	0.541244	0.0137204	0.390576	0.0886358	0.551323	0.0117444	0.519325	0.0189452	0.435829	0.0547455	0.559037	0.0103934	0.608402	0.00442155	0.371631	0.106665	0.389281	0.0897914	0.285172	0.222953	0.406945	0.0749573	0.386474	0.0923342	-0.406472	0.0753287	-0.311955	0.180578	0.269656	0.250248	0.357201	0.122077	-0.0700167	0.769276	-0.00831607	0.972242	0.166593	0.482689	-0.211392	0.370963	0.294169	0.208053	0.0968857	0.684489	-0.380617	0.0978097	-0.313821	0.177846	-0.0972729	0.683291	-0.157652	0.506808	0.118402	0.619069	-0.506157	0.0227784	0.0537898	0.821802	-0.520661	0.0185871	-0.638082	0.00246788	-0.711665	0.000433127	-0.462335	0.0401248	-0.529514	0.0163483	-0.0686876	0.773545	-0.0683217	0.774722	0.345487	0.135708	0.063801	0.789295	-0.00913032	0.969525	-0.198543	0.401391	0.243178	0.301551	0.452459	0.0451678	0.165531	0.485522	-0.134731	0.571168	-0.0535531	0.822574	-0.139746	0.55679	0.0978577	0.681482	0.0654112	0.784096	0.334514	0.14942	0.56679	0.00916542	0.569436	0.00877446	0.623507	0.00330993	0.280284	0.231332	0.656011	0.00168455	0.434925	0.0553071	0.33889	0.14384	0.581164	0.00720159	-0.304826	0.191278	0.0569542	0.811494	0.265283	0.25831	0.342957	0.138787	0.646421	0.0020724	0.38282	0.0957236	0.485481	0.0300112	0.683953	0.000882785	0.387071	0.0917893	0.791258	3.25586e-05	0.666402	0.00133492	0.440085	0.0521593	0.574911	0.00800859	0.566472	0.00921328	0.68231	0.000918686	0.850649	2.01529e-06	0.814429	1.23655e-05	0.837062	4.1875e-06	0.706078	0.000503173	0.728745	0.00026799	0.847579	2.39193e-06	0.744764	0.000165305	0.794782	2.83231e-05	0.758843	0.000104958	0.721063	0.000333991	0.656466	0.00166779	0.760284	0.000100023	0.76339	9.00555e-05	0.34874	0.13182	0.428174	0.0596416	0.366069	0.112428	0.441399	0.0513796	0.534672	0.0151469	0.536855	0.0146604	0.385226	0.0934821	0.28342	0.225933	0.0180224	0.939885	-0.205909	0.383784	-0.246012	0.295775	0.306634	0.188525	-0.154694	0.514913	0.310944	0.18207	0.206691	0.381939	0.220422	0.350385	0.43473	0.0554291	0.530873	0.0160246	0.234072	0.32057	0.438073	0.0533702	-0.221118	0.348828	0.00517472	0.982726	0.0260537	0.913178	0.342297	0.139599	0.1262	0.595993	-0.0701496	0.768849	0.232972	0.322915	-0.125977	0.596648	-0.024391	0.9187	0.674793	0.00109912	-0.361125	0.117737	-0.360258	0.118686
Sobic.007G218000	cyan	-0.327152	0.159143	-0.359667	0.119336	-0.383506	0.0950805	-0.032664	0.891262	0.0240166	0.919945	0.144101	0.544433	0.332953	0.151446	0.018243	0.93915	-0.105746	0.657252	-0.16846	0.477725	0.241988	0.303996	0.169237	0.475667	0.163489	0.490998	-0.619273	0.00359502	-0.388191	0.0907729	-0.186402	0.431355	-0.540813	0.0138104	-0.380832	0.0976043	-0.378294	0.100046	-0.613761	0.00399644	-0.499325	0.024996	-0.362844	0.115871	-0.436429	0.0543753	-0.389917	0.0892227	-0.103341	0.664606	-0.299337	0.1998	-0.401822	0.0790569	-0.584714	0.00677387	-0.680334	0.000963512	-0.523559	0.0178288	-0.793397	2.99274e-05	-0.769211	7.36579e-05	-0.817438	1.07996e-05	-0.65468	0.00173442	-0.741783	0.000181326	-0.0541666	0.820573	-0.141374	0.552155	-0.31314	0.178839	-0.482999	0.0309887	-0.400164	0.080418	-0.649799	0.00192807	-0.577018	0.00772875	-0.37028	0.108044	-0.503258	0.0236995	-0.664908	0.00138104	-0.395767	0.0841134	-0.425753	0.0612577	-0.509755	0.0216748	-0.688408	0.00079133	-0.653279	0.00178826	-0.602364	0.00494467	-0.562938	0.00975987	-0.362826	0.115891	-0.334531	0.149397	-0.26179	0.264868	-0.397567	0.0825864	-0.628303	0.00300993	-0.366673	0.111791	-0.27241	0.245255	0.645176	0.00212785	0.461387	0.0405889	0.744203	0.00016822	0.679123	0.000991871	0.543358	0.013285	0.257357	0.273338	0.544291	0.0130966	0.328187	0.15775	-0.187932	0.427517	0.0319953	0.893475	0.067704	0.776709	0.248061	0.291643	0.160774	0.49832	-0.0648279	0.785978	0.114191	0.631675	-0.0180014	0.939955	0.0824321	0.729719	0.233095	0.322653	0.00373396	0.987535	0.140331	0.555123	-0.0293484	0.902246	0.286163	0.221278	0.365837	0.112674	0.0266382	0.911237	0.390435	0.0887612	0.406301	0.0754639	0.468715	0.0371063	0.555677	0.0109654	0.627064	0.00308516	0.635004	0.0026289	0.677232	0.00103755	0.397793	0.0823952	0.406563	0.075257	0.207395	0.380285	0.102932	0.66586	0.0859838	0.718518	0.510009	0.0215985	0.595742	0.00557607	0.409605	0.0728921	0.615192	0.0038888	0.548486	0.0122757	0.763151	9.07897e-05	0.547203	0.0125223	0.478368	0.0328785	0.459112	0.0417197	0.621933	0.00341365	0.737862	0.000204409	0.568833	0.00886235	0.446774	0.0482845	0.137127	0.564278	0.456397	0.0431017	0.373971	0.104305	0.40343	0.0777526	0.267107	0.254928	0.678696	0.00100203	0.438213	0.0532848	0.543152	0.013327	0.519178	0.0189851	0.504991	0.0231452	0.677026	0.00104265	0.502148	0.0240599	0.0394448	0.868859	0.0964273	0.685908	0.104818	0.660089	-0.572689	0.00831248	-0.470143	0.0364553	-0.624797	0.00322692	-0.479142	0.0325562	-0.145317	0.541008	-0.335385	0.148297	-0.0775332	0.745255	-0.137228	0.56399	-0.363358	0.115317	-0.390988	0.0882705	-0.354751	0.124843	-0.0668834	0.77935	-0.116764	0.623962	0.141554	0.551643	0.157687	0.506714	0.47351	0.0349561	0.444292	0.0496956	0.129826	0.585387	0.526968	0.0169687	0.274581	0.241365	0.33019	0.155079	0.118482	0.61883	0.182501	0.44123	0.422912	0.0631952	0.330531	0.154627	0.419518	0.0655702	0.50321	0.0237149	0.508823	0.0219565	0.498059	0.0254249	0.0942655	0.692617	0.0243485	0.918842	0.213797	0.365416	0.372094	0.106195	0.0553019	0.816872	0.200356	0.397016	-0.0652059	0.784758	0.0512416	0.830123	0.0225793	0.924722	0.0538306	0.821668	-0.225277	0.339601	-0.222737	0.345218	-0.115764	0.626956	-0.12189	0.608703	-0.453439	0.0446467	-0.241133	0.305761	0.345913	0.135195	0.231519	0.326028	0.413134	0.0702189	0.0193233	0.935554	-0.381934	0.0965581	-0.0871024	0.715002	-0.110855	0.641733	-0.290237	0.214481	-0.445274	0.0491332	0.522437	0.0181194	-0.717048	0.000373679	0.158539	0.504391
Sobic.007G218200	mediumpurple	-0.00178743	0.994033	0.187	0.429853	0.0754317	0.751949	0.626483	0.003121	0.418123	0.0665659	0.628914	0.0029734	0.680859	0.000951412	0.22637	0.337202	0.161897	0.495285	0.230907	0.327345	0.534385	0.015212	0.592498	0.00590875	0.520928	0.0185162	-0.084423	0.723434	0.0360141	0.880183	0.43279	0.0566511	0.161328	0.496824	-0.31228	0.1801	-0.217277	0.357476	-0.207757	0.379435	-0.266384	0.256266	-0.238202	0.311857	0.0962463	0.686469	0.0459666	0.847403	0.342945	0.138802	0.218088	0.355638	-0.320078	0.16889	-0.286095	0.221392	-0.44441	0.0496278	-0.375491	0.102792	-0.4609	0.0408288	-0.678306	0.00101139	-0.71279	0.000420084	-0.244827	0.298182	-0.301554	0.196328	-0.159834	0.50087	0.0119912	0.959983	-0.234176	0.320347	-0.409603	0.0728941	-0.652615	0.00181428	-0.628746	0.00298338	-0.355187	0.124347	-0.528658	0.0165548	-0.653426	0.00178255	-0.805273	1.84048e-05	-0.730678	0.000253259	-0.705055	0.000516986	-0.605162	0.00469629	-0.579999	0.00734671	-0.70975	0.000456139	-0.634405	0.00266123	-0.406046	0.0756647	-0.308506	0.185703	-0.29788	0.202105	-0.467581	0.0376294	-0.686569	0.000828064	-0.725926	0.000290776	-0.505716	0.0229165	-0.479962	0.0322179	0.406499	0.0753075	0.150996	0.525132	0.808007	1.63796e-05	0.629295	0.00295076	0.78623	3.9545e-05	0.484624	0.0303461	0.626499	0.00311997	0.645157	0.0021287	-0.311665	0.181005	0.143179	0.547039	0.117589	0.621495	0.067331	0.777909	0.237489	0.313351	0.00866958	0.971063	0.135623	0.568601	0.202172	0.392661	-0.0175277	0.941532	0.130541	0.583305	0.331857	0.15288	0.496156	0.0260809	0.0872596	0.714508	0.358373	0.120769	0.498523	0.0252672	0.109363	0.646251	0.638558	0.0024437	0.461297	0.040633	0.281025	0.230049	0.496904	0.0258214	0.598285	0.00532618	0.306656	0.188491	0.65302	0.00179837	0.205461	0.384841	0.616838	0.003768	-0.0343001	0.885849	-0.418145	0.0665502	-0.347427	0.133379	0.096853	0.68459	-0.0374809	0.875338	0.354064	0.125627	0.545102	0.0129345	0.878078	3.6029e-07	0.762768	9.19777e-05	0.168163	0.478514	0.0908758	0.70318	0.551504	0.0117111	0.530303	0.0161597	0.59297	0.00585928	0.222245	0.346314	0.348057	0.13263	0.078504	0.742169	0.336431	0.146958	0.420932	0.0645725	0.514905	0.0201697	0.595588	0.00559143	0.878654	3.46006e-07	0.674274	0.00111261	0.680177	0.000967132	0.618468	0.00365149	0.46001	0.0412704	0.73517	0.000221674	0.826748	6.99095e-06	0.024962	0.916803	0.461958	0.0403087	0.451083	0.0459074	-0.272684	0.244761	0.122165	0.607889	-0.203182	0.390251	-0.0958056	0.687835	0.223739	0.342996	-0.251183	0.285412	0.254277	0.279321	0.381893	0.0965974	-0.0860108	0.718433	0.0749976	0.753334	0.0208409	0.930504	0.32133	0.167136	0.475713	0.0340016	0.757951	0.000108119	0.62224	0.00339317	0.872663	5.21892e-07	0.84079	3.4493e-06	0.505033	0.0231321	0.774246	6.16139e-05	0.673645	0.00112914	0.508552	0.0220389	0.261563	0.265296	0.375942	0.102347	0.684007	0.000881623	0.52293	0.0179913	0.277487	0.236218	0.624012	0.00327722	0.56392	0.0096054	0.491013	0.0279203	0.136313	0.566616	0.199949	0.397995	0.195008	0.409995	0.135234	0.56972	-0.376099	0.102192	-0.220569	0.350057	-0.374252	0.104024	0.149522	0.529232	-0.110213	0.643677	0.161971	0.495087	-0.318539	0.171063	-0.268942	0.251554	0.104434	0.661261	-0.0718174	0.763502	-0.407163	0.0747864	-0.167182	0.481119	-0.347541	0.133244	-0.109375	0.646215	-0.00745228	0.975124	0.0932798	0.695684	-0.329136	0.156481	-0.217743	0.356419	-0.274239	0.241975	-0.495622	0.0262673	-0.659635	0.0015548	0.635756	0.00258879	-0.779234	5.13985e-05	0.0995823	0.676158
Sobic.007G218600	blue4	0.0299499	0.900252	0.1685	0.477619	0.0339161	0.887118	0.560602	0.0101353	0.47514	0.034248	0.597002	0.00545102	0.677095	0.00104094	0.234649	0.319344	-0.0301968	0.899434	0.0897509	0.706698	0.331542	0.153293	0.521785	0.0182902	0.411216	0.0716628	-0.350759	0.129446	-0.11181	0.638848	0.297852	0.202149	0.00832888	0.972199	-0.444076	0.0498194	-0.397312	0.0828014	-0.556125	0.0108876	-0.366453	0.112024	-0.33989	0.142587	0.111071	0.641081	0.166532	0.482852	0.420309	0.065011	0.170934	0.471187	-0.202559	0.391737	-0.228848	0.331796	-0.349706	0.13068	-0.381771	0.0967126	-0.544537	0.0130474	-0.716904	0.000375168	-0.736011	0.000216152	-0.204925	0.38611	-0.409757	0.0727753	-0.364525	0.114068	0.0256136	0.914639	-0.376565	0.101734	-0.511514	0.0211511	-0.637369	0.0025044	-0.513197	0.0206594	-0.452575	0.0451057	-0.468435	0.0372349	-0.809039	1.5667e-05	-0.921499	8.0654e-09	-0.870726	5.93453e-07	-0.790698	3.32809e-05	-0.706735	0.000494464	-0.710385	0.000448401	-0.734092	0.000228925	-0.628754	0.0029829	-0.349775	0.130599	-0.219255	0.353007	-0.333184	0.151144	-0.486557	0.0295953	-0.742867	0.000175352	-0.739286	0.000195751	-0.454589	0.0440408	-0.438963	0.052832	0.824054	7.9487e-06	0.714085	0.000405475	0.855896	1.49039e-06	0.891266	1.3517e-07	0.872923	5.12903e-07	0.619879	0.003553	0.932236	2.23391e-09	0.787414	3.77938e-05	0.162467	0.493747	0.440939	0.051652	0.520279	0.018689	0.632491	0.00276681	0.651828	0.00184548	0.419231	0.0657737	0.621926	0.00341412	0.395821	0.0840677	0.165134	0.486585	0.296074	0.204985	0.450463	0.0462437	0.634312	0.00266631	0.249123	0.289514	0.493046	0.0271814	0.658629	0.00158994	0.181491	0.443805	0.683701	0.000888204	0.639721	0.00238557	0.0353394	0.882412	0.300189	0.198461	0.606813	0.00455455	0.606157	0.00461042	0.694658	0.000676616	0.000207205	0.999308	0.33417	0.149865	-0.456504	0.0430466	-0.532029	0.0157533	-0.435015	0.0552511	0.203128	0.390379	0.0794777	0.739077	-0.0592088	0.804168	0.218323	0.355108	0.416213	0.0679467	0.556981	0.0107404	0.150611	0.526203	-0.0213076	0.928951	0.266121	0.256754	0.550505	0.0118956	0.433549	0.0561707	0.347929	0.132781	0.162437	0.493829	-0.154391	0.515747	0.435796	0.0547659	0.327806	0.158262	0.294814	0.207011	0.357546	0.121691	0.805326	1.83633e-05	0.800158	2.27808e-05	0.638698	0.00243665	0.80853	1.60153e-05	0.561009	0.0100691	0.595882	0.00556205	0.660202	0.00153529	-0.235512	0.317515	-0.163926	0.489823	-0.162742	0.493008	-0.435193	0.0551406	-0.0890233	0.708976	-0.428762	0.0592545	-0.234554	0.319545	0.142549	0.548822	-0.258694	0.270765	0.192105	0.417136	0.0687542	0.773331	-0.237856	0.312582	0.0675175	0.777309	0.0517905	0.828329	0.206342	0.382761	0.369841	0.108496	0.580179	0.0073241	0.427472	0.0601069	0.858035	1.3134e-06	0.833215	5.0899e-06	0.612984	0.00405591	0.752261	0.000130265	0.739764	0.000192914	0.689637	0.000767566	0.394842	0.0849068	0.229281	0.330857	0.616975	0.00375813	0.501427	0.0242961	0.300378	0.198165	0.356155	0.123252	0.278391	0.234631	0.373014	0.105266	0.0962329	0.686511	0.00510094	0.982972	-0.0112903	0.96232	0.2155	0.361519	-0.11208	0.638034	-0.283215	0.226283	-0.549145	0.0121505	-0.164712	0.487714	-0.402481	0.07852	-0.0376754	0.874697	-0.347769	0.132972	-0.40398	0.0773099	0.00351058	0.98828	0.0981934	0.680445	-0.397016	0.0830517	-0.179373	0.44923	0.118528	0.618692	0.266818	0.255462	0.556136	0.0108857	0.124327	0.601504	-0.225436	0.339253	-0.103768	0.6633	0.170173	0.473193	-0.27627	0.238364	-0.302977	0.19412	0.651798	0.0018467	-0.923076	6.75886e-09	0.226275	0.33741
Sobic.007G218700	blue	0.316229	0.174362	0.347724	0.133025	0.65127	0.00186791	0.114461	0.630866	0.154632	0.515085	0.252497	0.282815	0.471214	0.0359731	0.69441	0.000680896	0.367707	0.110708	-0.0755364	0.751615	0.127084	0.5934	0.252495	0.282819	-0.10449	0.661091	0.190887	0.420153	0.421901	0.0638957	0.0242095	0.919304	0.17792	0.452972	0.0117327	0.960845	0.209427	0.375529	0.546165	0.0127246	0.43953	0.0524912	0.745821	0.000159924	0.169478	0.475029	-0.00738457	0.97535	-0.280783	0.230468	-0.338785	0.143972	0.449732	0.0466427	0.231282	0.326536	0.190822	0.420313	-0.1611	0.497439	-0.0414324	0.86231	0.204194	0.387842	0.258962	0.270251	0.292479	0.210801	0.427173	0.0603058	0.700618	0.000580679	0.748092	0.000148864	0.582785	0.00700363	0.331476	0.153381	0.286202	0.221212	0.413499	0.069947	0.72271	0.000318781	0.699972	0.000590484	-0.207396	0.380282	0.301302	0.19672	0.116379	0.625114	0.33084	0.154219	0.457168	0.0427054	0.109961	0.64444	0.252205	0.283391	0.55151	0.01171	0.647772	0.00201362	0.605575	0.0046605	0.816977	1.10277e-05	0.784028	4.29897e-05	0.560561	0.0101419	0.450833	0.0460429	0.539522	0.0140831	0.667868	0.00129089	-0.261825	0.264801	0.000456047	0.998477	-0.292253	0.211169	-0.114247	0.631508	-0.267393	0.254401	-0.342447	0.139415	-0.136034	0.567416	0.0136271	0.954529	-0.317005	0.173249	-0.159634	0.501413	-0.415101	0.0687609	-0.16988	0.473966	-0.15276	0.520247	0.138488	0.56038	0.194025	0.412405	0.377006	0.101301	0.527017	0.0169565	0.117008	0.62323	0.0814353	0.732872	0.383472	0.0951123	0.479722	0.0323168	0.410278	0.072377	0.158995	0.503148	0.829633	6.07781e-06	0.522076	0.0182137	0.395361	0.0844611	0.165731	0.484989	0.195136	0.409682	0.305982	0.189514	0.193382	0.413987	0.0945223	0.691819	0.485909	0.0298452	0.371892	0.1064	-0.104856	0.659972	0.113936	0.632443	0.340703	0.141572	-0.182434	0.4414	-0.0310619	0.896567	-0.0016069	0.994635	0.0498357	0.834721	-0.165367	0.485963	-0.0943461	0.692367	-0.607034	0.00453588	-0.186497	0.431118	0.0664897	0.780619	-0.191233	0.419294	-0.237318	0.31371	0.392386	0.0870392	0.094957	0.690469	0.323546	0.164062	0.0424974	0.858804	0.405139	0.0763841	0.106305	0.655548	0.0549731	0.817943	-0.0767047	0.747892	0.214649	0.363463	0.380461	0.0979583	-0.151473	0.523808	-0.0630936	0.791581	-0.0906535	0.703875	-0.261996	0.264478	-0.0538817	0.821502	0.0499873	0.834225	-0.39587	0.0840255	-0.341602	0.140456	-0.286376	0.220919	-0.24429	0.299276	-0.543133	0.0133309	-0.737773	0.00020496	-0.713641	0.000410436	-0.411629	0.0713497	-0.275656	0.239452	-0.442864	0.0505216	-0.386396	0.0924063	0.0456861	0.848324	-0.481935	0.0314152	-0.416728	0.0675726	-0.211521	0.370662	-0.432947	0.0565519	-0.061655	0.796236	-0.0820781	0.730838	-0.159737	0.501134	-0.552505	0.0115287	-0.45312	0.0448156	-0.515006	0.0201411	-0.0861681	0.717938	-0.21706	0.357969	-0.228673	0.332177	-0.461083	0.0407387	-0.70393	0.000532543	-0.63271	0.00275454	-0.334478	0.149466	-0.748124	0.000148716	-0.81177	1.39096e-05	-0.474813	0.0343889	-0.609672	0.00431761	-0.147051	0.536136	0.0383424	0.872495	-0.307636	0.187011	-0.163787	0.490198	-0.0957112	0.688128	0.133809	0.57383	-0.312214	0.180197	-0.4091	0.0732809	-0.56089	0.0100884	0.24248	0.302984	-0.125015	0.599476	-0.0674884	0.777402	-0.10646	0.655078	-0.000314272	0.998951	0.11179	0.638908	0.0493939	0.836167	0.0374475	0.875449	0.202377	0.392171	0.358734	0.120368	0.204066	0.388146	0.055728	0.815485	0.172374	0.467404	-0.299593	0.199398	-0.00522437	0.98256	0.325502	0.161381
Sobic.007G218800	honeydew	0.833935	4.90926e-06	0.710388	0.000448366	0.502363	0.0239896	0.721138	0.00033328	0.969981	1.68587e-12	0.834291	4.82208e-06	0.623605	0.00330355	0.657676	0.00162386	0.288798	0.216866	0.109581	0.64559	0.116056	0.62608	0.561902	0.00992493	0.436526	0.0543154	-0.0390209	0.870257	0.0540016	0.821111	0.325064	0.161979	0.433787	0.0560206	-0.308087	0.186332	-0.419948	0.0652654	-0.00970765	0.967599	0.163723	0.490369	0.177571	0.453873	0.728039	0.000273552	0.485136	0.0301457	0.787056	3.8316e-05	0.64683	0.00205447	0.45026	0.0463543	0.595389	0.0056115	0.326592	0.1599	-0.120878	0.611704	0.056956	0.811488	-0.293566	0.20903	-0.0183078	0.938934	0.217071	0.357944	0.330226	0.155032	-0.445395	0.0490645	-0.0287047	0.904381	-0.379891	0.0985043	-0.493605	0.0269811	-0.700237	0.000586454	-0.142776	0.548179	-0.0895376	0.707366	-0.385861	0.0928969	-0.711943	0.000429881	-0.451848	0.0454951	-0.761674	9.54494e-05	-0.217266	0.3575	-0.325701	0.161111	-0.115034	0.629143	0.0208479	0.930481	0.146779	0.536899	0.387955	0.0909862	0.553079	0.0114251	0.274904	0.240788	-0.11292	0.635502	-0.519942	0.0187792	-0.163952	0.489752	0.125598	0.597762	-0.161753	0.495675	0.173496	0.464465	0.478692	0.0327434	0.251082	0.285612	0.531757	0.0158168	0.689396	0.000772169	0.458198	0.0421814	0.498744	0.0251923	0.667158	0.00131205	0.0329191	0.890418	0.160747	0.498395	0.327184	0.1591	0.285583	0.222257	0.71884	0.000355492	0.710607	0.000445717	0.506403	0.0227015	0.307072	0.187861	0.397717	0.0824593	0.453107	0.0448225	0.87807	3.60506e-07	0.825654	7.36711e-06	0.818094	1.04821e-05	0.73936	0.000195309	0.855584	1.51789e-06	0.271825	0.24631	0.410121	0.0724966	0.409101	0.0732803	-0.365378	0.11316	0.0339613	0.886969	0.416748	0.0675582	0.188028	0.427276	0.115897	0.626558	-0.179177	0.449734	0.258177	0.271758	-0.734802	0.000224128	-0.801415	2.16289e-05	-0.692859	0.000708101	0.116222	0.625582	-0.427474	0.0601058	-0.623303	0.00332324	-0.413878	0.0696649	-0.042358	0.859263	0.00129325	0.995683	-0.519703	0.0188435	-0.60569	0.00465058	-0.236535	0.315356	-0.244858	0.298118	-0.296109	0.204929	-0.299908	0.198902	-0.49807	0.0254213	-0.642709	0.00224132	-0.245405	0.297006	-0.0994219	0.676653	-0.390356	0.0888312	-0.175452	0.459366	0.179612	0.448617	0.276885	0.237279	0.130331	0.583915	0.153019	0.51953	-0.235783	0.316943	-0.160003	0.500411	0.085221	0.720919	-0.358659	0.120451	-0.346617	0.134348	-0.379104	0.0992617	-0.0190094	0.936599	0.18929	0.424124	-0.17547	0.459319	0.0178743	0.940378	0.129087	0.587544	-0.214176	0.364547	-0.0309551	0.896921	-0.0734877	0.758157	-0.317631	0.172355	0.23767	0.312971	0.0738128	0.757118	0.423218	0.0629843	0.401609	0.0792305	0.542147	0.0135331	0.188721	0.425543	0.504584	0.0232745	0.62775	0.00304334	0.320997	0.167601	0.25107	0.285637	0.562653	0.00980502	0.21417	0.36456	-0.0707136	0.76704	-0.26834	0.252657	0.0912647	0.701966	-0.108706	0.648244	-0.446086	0.0486723	-0.295787	0.205446	-0.463232	0.0396892	-0.149487	0.529328	-0.199206	0.399787	-0.249446	0.288868	-0.540357	0.0139063	-0.578093	0.00758917	-0.647574	0.00202215	-0.895028	9.98579e-08	-0.914285	1.73216e-08	-0.63256	0.00276292	-0.818361	1.03555e-05	-0.518072	0.0192863	-0.674756	0.00110008	-0.577588	0.00765447	-0.332203	0.152426	-0.24335	0.301198	-0.448979	0.0470564	-0.439152	0.0527183	-0.487756	0.0291371	-0.225029	0.340148	-0.0061216	0.979565	-0.374362	0.103915	-0.423637	0.0626963	-0.405476	0.0761159	0.0549525	0.818011	-0.37614	0.102152	-0.270189	0.249278	0.143234	0.546884	-0.551183	0.0117702	0.39806	0.0821716
Sobic.007G219000	darkturquoise	0.088414	0.710886	0.221069	0.348937	0.0389394	0.870526	0.639944	0.00237455	0.434432	0.0556152	0.426884	0.0604983	0.391499	0.0878196	-0.0208522	0.930466	-0.324055	0.163361	0.0136847	0.954337	0.0139083	0.953591	0.28929	0.216049	0.142643	0.548557	-0.12564	0.597639	-0.0970139	0.684092	0.402097	0.0788328	0.308039	0.186404	-0.522569	0.0180851	-0.385424	0.0932992	-0.410639	0.0721011	-0.456972	0.042806	-0.485458	0.0300202	0.417982	0.0666671	0.556264	0.0108637	0.610082	0.00428448	0.39459	0.0851235	0.0570374	0.811223	0.104635	0.660647	0.0567895	0.812029	0.117891	0.620594	-0.166666	0.482493	-0.380177	0.0982306	-0.427787	0.0598977	0.165488	0.48564	-0.0786499	0.741705	-0.34071	0.141563	0.00954525	0.968141	-0.423032	0.0631123	-0.273198	0.243838	-0.424003	0.0624453	-0.164125	0.48929	-0.218271	0.355226	-0.372937	0.105343	-0.604031	0.00479543	-0.721385	0.000330969	-0.776835	5.61125e-05	-0.80479	1.87843e-05	-0.773106	6.41808e-05	-0.606572	0.00457501	-0.661139	0.00150348	-0.53348	0.0154182	-0.200755	0.396057	-0.239233	0.309703	-0.422882	0.0632156	-0.554884	0.0111041	-0.677457	0.00103204	-0.46623	0.0382601	-0.32164	0.166703	-0.319549	0.169635	0.669542	0.00124214	0.525047	0.0174492	0.722027	0.00032501	0.672137	0.00116963	0.751613	0.000133017	0.850955	1.98075e-06	0.818729	1.01827e-05	0.846969	2.4737e-06	0.286682	0.220405	0.666786	0.00132326	0.685077	0.000858918	0.653962	0.00176183	0.676199	0.00106327	0.575496	0.00793009	0.654767	0.00173113	0.595212	0.00562932	0.18219	0.442021	0.358551	0.120571	0.583763	0.00688633	0.635483	0.00260328	0.187459	0.428702	0.397672	0.0824978	0.496719	0.0258853	0.160349	0.499473	0.575262	0.00796146	0.612219	0.00411515	0.0525753	0.825765	0.215874	0.360665	0.341503	0.14058	0.429332	0.0588809	0.608692	0.00439769	-0.277307	0.236534	0.00460796	0.984617	-0.417067	0.0673265	-0.635411	0.00260711	-0.415923	0.0681586	0.00570047	0.980971	-0.165554	0.485462	-0.181198	0.444554	0.0914738	0.701313	0.360507	0.118413	0.385796	0.0929563	-0.0216015	0.927974	-0.297979	0.201947	-0.033656	0.887979	0.232781	0.323322	0.131125	0.581607	0.165349	0.486009	0.231013	0.327115	-0.0553934	0.816574	0.5254	0.0173601	0.410775	0.0719979	0.198962	0.400377	0.429756	0.0586035	0.578583	0.00752619	0.63469	0.00264583	0.462832	0.039883	0.750822	0.000136444	0.533808	0.0153431	0.526328	0.0171276	0.741691	0.000181837	0.170754	0.471661	0.0184721	0.938387	-0.087744	0.712987	-0.211641	0.370387	0.208499	0.377696	-0.0487115	0.838402	0.197206	0.404634	0.384172	0.0944586	0.0225631	0.924776	0.325674	0.161146	0.390672	0.088551	0.161579	0.496144	0.473936	0.0347702	0.413278	0.0701112	0.208093	0.378646	0.566115	0.0092673	0.59657	0.00549362	0.42005	0.0651937	0.757318	0.00011041	0.638762	0.00243344	0.720657	0.000337827	0.680207	0.000966434	0.815934	1.15596e-05	0.773802	6.26041e-05	0.343274	0.138399	0.154575	0.515241	0.402503	0.0785019	0.513003	0.0207156	0.336166	0.147296	0.432297	0.0569652	0.206284	0.382897	0.229317	0.330779	0.1437	0.545567	-0.0748981	0.753652	-0.0187732	0.937385	0.121133	0.610946	-0.151295	0.524302	-0.238372	0.311502	-0.523343	0.0178846	-0.14411	0.544408	-0.354854	0.124725	0.263799	0.261083	-0.114206	0.631631	-0.283288	0.226157	0.11742	0.622001	0.30899	0.184978	-0.0548541	0.818331	-0.0467533	0.844821	-0.0413686	0.86252	0.386255	0.0925351	0.448952	0.0470715	0.356861	0.122458	0.0799718	0.737509	0.134332	0.572318	0.339948	0.142514	0.0946514	0.691418	-0.0683144	0.774745	0.299939	0.198853	-0.634041	0.00268104	0.313393	0.17847
Sobic.007G219100	salmon	0.0575593	0.809526	0.161807	0.495528	-0.0768661	0.747378	0.619775	0.0035602	0.520543	0.0186187	0.568137	0.00896462	0.548973	0.012183	0.0888952	0.709377	-0.177143	0.454982	0.0451603	0.85005	0.192221	0.416849	0.416448	0.0677759	0.353849	0.125873	-0.326619	0.159863	-0.223983	0.342457	0.320807	0.167866	0.0909678	0.702893	-0.550708	0.011858	-0.496088	0.0261047	-0.58731	0.00647447	-0.496554	0.0259425	-0.530596	0.0160901	0.253884	0.280089	0.336523	0.14684	0.613401	0.00402388	0.355843	0.123604	-0.122374	0.607272	-0.0983647	0.679915	-0.200014	0.397839	-0.175593	0.458999	-0.40846	0.0737757	-0.684592	0.000869135	-0.684252	0.000876378	-0.104426	0.661285	-0.344347	0.137089	-0.507981	0.0222135	-0.145852	0.539503	-0.551631	0.0116878	-0.551269	0.0117543	-0.708167	0.000475935	-0.504628	0.0232604	-0.508369	0.0220947	-0.618071	0.00367959	-0.79105	3.2826e-05	-0.955239	5.82112e-11	-0.943076	4.84301e-10	-0.877399	3.77794e-07	-0.869407	6.46972e-07	-0.730259	0.000256395	-0.771795	6.72466e-05	-0.687592	0.000807451	-0.378445	0.0998987	-0.281973	0.228414	-0.478424	0.0328549	-0.661706	0.00148448	-0.867111	7.50247e-07	-0.720195	0.000342246	-0.468112	0.0373837	-0.512131	0.0209696	0.791577	3.21543e-05	0.644388	0.00216359	0.898453	7.5047e-08	0.877906	3.64667e-07	0.945687	3.20471e-10	0.818258	1.04039e-05	0.94245	5.33212e-10	0.886036	2.02254e-07	0.177577	0.45386	0.540424	0.0138922	0.630448	0.00288327	0.629782	0.00292211	0.729483	0.000262282	0.485902	0.029848	0.610254	0.00427061	0.42038	0.0649607	0.140155	0.555623	0.376845	0.101459	0.583418	0.00692751	0.662146	0.00146992	0.231372	0.326343	0.438294	0.0532363	0.665016	0.00137769	0.0689302	0.772765	0.600521	0.00511418	0.616123	0.00382009	0.0273563	0.908854	0.280425	0.231087	0.531761	0.0158159	0.524812	0.0175087	0.674866	0.00109723	-0.173083	0.465547	0.212015	0.369521	-0.445058	0.0492567	-0.667847	0.0012915	-0.541942	0.0135753	0.185637	0.433284	-0.0544091	0.819782	-0.133854	0.5737	0.163066	0.492135	0.489968	0.0283064	0.556352	0.0108484	0.123077	0.605192	-0.166266	0.483561	0.124913	0.599778	0.423326	0.0629097	0.339665	0.142867	0.163776	0.490227	0.144949	0.542042	-0.211904	0.369778	0.433082	0.0564663	0.302067	0.19553	0.209442	0.375492	0.381975	0.09652	0.753878	0.000123608	0.705212	0.000514847	0.51365	0.0205287	0.805746	1.80391e-05	0.509206	0.0218404	0.593303	0.00582465	0.784294	4.25602e-05	-0.0614344	0.796951	-0.052685	0.825407	-0.0386496	0.871482	-0.330956	0.154065	0.0643739	0.787444	-0.277004	0.237068	0.000627569	0.997905	0.358812	0.120281	-0.0985301	0.679405	0.287064	0.219763	0.261101	0.266172	-0.051316	0.829879	0.293208	0.209612	0.148857	0.531087	0.298882	0.200518	0.530597	0.0160899	0.662984	0.00144245	0.502874	0.0238238	0.903485	4.84027e-08	0.834714	4.72009e-06	0.693709	0.000693071	0.842114	3.21592e-06	0.89242	1.23328e-07	0.801316	2.17181e-05	0.340161	0.142248	0.191009	0.419849	0.567216	0.00910158	0.555372	0.0110185	0.391799	0.087555	0.487673	0.0291686	0.277073	0.236947	0.424454	0.0621376	0.208528	0.377628	0.0107011	0.964286	0.0373312	0.875833	0.107489	0.651943	-0.258082	0.27194	-0.324138	0.163247	-0.614664	0.00392825	-0.193019	0.41488	-0.488222	0.0289604	0.114431	0.630956	-0.29638	0.204495	-0.348232	0.132422	-0.043991	0.853892	0.126455	0.595246	-0.343052	0.13867	-0.183053	0.439825	-0.0641897	0.788039	0.237855	0.312583	0.452605	0.0450901	0.156613	0.509648	-0.215186	0.362234	-0.133919	0.573512	0.155133	0.513708	-0.210884	0.372141	-0.31636	0.174174	0.562859	0.00977225	-0.87835	3.53487e-07	0.276628	0.237731
Sobic.007G219200	cyan	-0.190599	0.420866	-0.0543656	0.819924	-0.245963	0.295874	0.444096	0.0498082	0.308873	0.185153	0.475244	0.034203	0.520854	0.018536	0.00906739	0.969735	-0.0519056	0.827953	0.124617	0.600648	0.408837	0.0734838	0.4363	0.0544548	0.470324	0.0363735	-0.389459	0.0896326	-0.238862	0.310477	0.243921	0.30003	-0.126074	0.596363	-0.399591	0.0808931	-0.389263	0.0898082	-0.614281	0.00395704	-0.505979	0.0228341	-0.534622	0.0151584	-0.0987277	0.678795	-0.0414148	0.862368	0.33699	0.146245	0.159974	0.500489	-0.4716	0.0358007	-0.450414	0.0462702	-0.575464	0.00793429	-0.42955	0.0587385	-0.617234	0.00373944	-0.835996	4.42242e-06	-0.889869	1.50825e-07	-0.446591	0.0483871	-0.618119	0.00367619	-0.427872	0.0598416	-0.22876	0.331987	-0.476661	0.0335973	-0.594235	0.00572857	-0.713281	0.000414489	-0.774971	6.00295e-05	-0.684076	0.000880134	-0.701169	0.00057243	-0.661306	0.00149786	-0.963424	9.74231e-12	-0.778828	5.21719e-05	-0.82109	9.13254e-06	-0.787372	3.78537e-05	-0.731531	0.000246982	-0.840782	3.45091e-06	-0.842914	3.08174e-06	-0.661709	0.00148439	-0.50202	0.0241015	-0.579214	0.00744573	-0.679736	0.000977416	-0.842113	3.21612e-06	-0.898421	7.52481e-08	-0.653955	0.00176212	-0.641614	0.00229333	0.723785	0.000309176	0.443372	0.0502265	0.946805	2.66869e-10	0.807814	1.65162e-05	0.879067	3.36078e-07	0.590135	0.00616114	0.791988	3.16398e-05	0.645094	0.00213154	-0.0465782	0.845396	0.260763	0.266815	0.366076	0.112421	0.364696	0.113885	0.41605	0.0680662	0.079357	0.73946	0.254732	0.278432	0.104134	0.662178	-0.0874637	0.713867	0.182644	0.440865	0.272928	0.244324	0.381093	0.0973557	-0.0287848	0.904115	0.274227	0.241996	0.505085	0.0231155	-0.115562	0.627562	0.492401	0.0274143	0.42603	0.0610707	0.190466	0.421196	0.402587	0.0784338	0.571496	0.00847956	0.465634	0.038541	0.689018	0.000779463	0.0669945	0.778993	0.427768	0.0599102	-0.105641	0.657573	-0.379107	0.0992588	-0.391301	0.0879939	0.293282	0.209492	0.170503	0.472323	0.250654	0.286462	0.46565	0.0385334	0.721659	0.000328416	0.759642	0.000102195	0.453397	0.0446691	0.232654	0.323594	0.468187	0.037349	0.676279	0.00106125	0.692333	0.000717527	0.265095	0.25866	0.290031	0.214822	-0.0819955	0.7311	0.407887	0.0742214	0.269282	0.250933	0.424268	0.0622644	0.442542	0.0507092	0.893951	1.09022e-07	0.661226	0.00150055	0.585817	0.00664532	0.746114	0.000158458	0.555596	0.0109795	0.744674	0.000165768	0.810403	1.47667e-05	-0.0849649	0.721726	0.133293	0.575322	0.266238	0.256536	-0.343299	0.138368	-0.0267028	0.911023	-0.353708	0.126034	-0.122205	0.607771	0.31332	0.178576	-0.102334	0.667695	0.276033	0.238784	0.216897	0.358337	-0.113065	0.635065	0.0441841	0.853257	-0.0972418	0.683387	0.328284	0.15762	0.426464	0.0607798	0.648186	0.00199592	0.598758	0.00528073	0.840813	3.44523e-06	0.831428	5.56374e-06	0.521152	0.018457	0.914783	1.64672e-08	0.761394	9.63568e-05	0.706206	0.000501466	0.332018	0.152668	0.367346	0.111086	0.722251	0.000322956	0.638705	0.00243633	0.545738	0.0128086	0.707993	0.000478147	0.585301	0.0067052	0.695602	0.000660592	0.349975	0.130364	0.24257	0.3028	0.313474	0.178352	0.285955	0.221628	-0.198404	0.401726	-0.066031	0.782097	-0.332929	0.151478	0.0554055	0.816535	-0.224799	0.340654	0.138601	0.560057	-0.215621	0.361243	-0.16696	0.481711	-0.0472366	0.843236	0.00528051	0.982372	-0.438176	0.0533078	-0.16789	0.479239	-0.0209077	0.930282	0.0686952	0.773521	0.303961	0.192605	0.0721177	0.76254	-0.373368	0.10491	-0.273312	0.243634	-0.170028	0.473576	-0.429155	0.0589964	-0.573776	0.00816265	0.757763	0.000108797	-0.87265	5.22332e-07	0.0625681	0.793281
Sobic.007G219500	black	-0.0939267	0.693671	-0.0318883	0.89383	-0.0514121	0.829565	-0.045354	0.849414	-0.27958	0.232555	-0.383396	0.0951829	-0.503344	0.0236718	-0.513711	0.0205109	-0.321586	0.166779	0.0334087	0.888797	-0.312695	0.17949	-0.355539	0.123949	-0.298513	0.201101	0.520869	0.018532	0.133085	0.575923	0.170381	0.472645	0.372818	0.105463	0.143834	0.545187	0.297872	0.202117	0.327833	0.158226	-0.025047	0.916521	-0.181226	0.444481	0.275052	0.240525	0.466897	0.0379475	0.128766	0.58848	0.199728	0.398528	0.149931	0.528094	0.191604	0.418375	0.476717	0.0335735	0.811083	1.43351e-05	0.577854	0.00762004	0.575224	0.00796648	0.473732	0.0348589	0.567672	0.00903348	0.427919	0.0598104	0.191623	0.418327	0.0259615	0.913484	0.146556	0.537525	0.55206	0.0116095	0.44784	0.0476875	0.528863	0.0165051	0.390646	0.0885738	0.192408	0.416388	0.463282	0.0396649	0.371345	0.106956	0.261146	0.266088	-0.0145879	0.951326	0.0587864	0.805539	0.223158	0.344285	0.075543	0.751594	0.0524034	0.826327	0.104289	0.661706	-0.191721	0.418084	-0.193777	0.413015	-0.134163	0.572807	0.177773	0.453354	0.339658	0.142876	0.0115699	0.961388	0.110226	0.643637	-0.327327	0.158907	-0.470415	0.0363325	-0.251254	0.285272	-0.469316	0.0368312	-0.324647	0.16255	0.144276	0.543942	-0.259604	0.269024	-0.0654146	0.784085	0.181178	0.444605	0.31327	0.178649	0.138652	0.559912	-0.0859979	0.718474	-0.137748	0.562497	-0.0194529	0.935123	-0.102533	0.667085	0.250728	0.286316	-0.194084	0.41226	-0.213306	0.366544	-0.0709421	0.766307	-0.22568	0.338716	-0.335711	0.147878	-0.327427	0.158773	-0.48479	0.030281	-0.0927515	0.697329	-0.219314	0.352874	-0.170238	0.473023	0.0933594	0.695436	-0.217146	0.357773	-0.537195	0.0145858	-0.414336	0.0693251	-0.202566	0.391719	-0.420163	0.0651137	-0.542628	0.0134341	0.2095	0.375358	-0.0298431	0.900606	0.0876212	0.713373	-0.462652	0.0399703	-0.326075	0.160602	0.0362965	0.87925	-0.0673039	0.777997	0.0580208	0.808026	-0.244128	0.299607	-0.173723	0.463872	-0.338535	0.144287	-0.303218	0.193749	-0.28937	0.215915	-0.332648	0.151844	-0.278532	0.234384	0.196096	0.407335	0.339624	0.142919	0.115415	0.628003	0.194136	0.412132	0.0291015	0.903065	0.294507	0.207506	-0.307161	0.187727	-0.238919	0.310358	-0.335745	0.147835	-0.0651322	0.784996	0.0321671	0.892907	-0.0431564	0.856636	0.156695	0.509424	0.590444	0.00612765	0.519731	0.0188359	0.431507	0.0574709	0.413756	0.0697558	0.496155	0.0260812	0.720956	0.000334993	0.665225	0.00137116	0.386037	0.0927348	0.405815	0.0758472	0.360933	0.117947	0.681028	0.000947549	0.776062	5.77098e-05	0.637585	0.00249333	0.579937	0.00735443	-0.0153325	0.948845	0.279064	0.233456	-0.0418271	0.86101	0.0860646	0.718264	-0.153378	0.51854	-0.351924	0.12809	0.195041	0.409915	-0.0908467	0.703271	0.0275787	0.908116	0.0946157	0.691529	0.0526288	0.825591	0.138125	0.56142	-0.169345	0.475382	0.140487	0.554677	0.187273	0.429167	0.206643	0.382051	0.106782	0.654096	-0.131638	0.580116	0.170005	0.473637	0.101576	0.670023	0.270561	0.248601	0.016772	0.944049	0.085244	0.720847	0.260075	0.268123	0.2493	0.28916	0.343489	0.138135	0.289485	0.215725	0.715485	0.000390175	0.526423	0.0171039	0.367309	0.111124	0.368523	0.109858	0.3953	0.0845132	0.665241	0.00137067	0.432168	0.0570478	-0.219073	0.353416	0.141072	0.553014	-0.278274	0.234836	0.481815	0.0314633	0.492337	0.0274374	0.40558	0.076034	0.273623	0.243076	0.574284	0.00809342	0.381898	0.0965924	-0.359803	0.119186	0.505641	0.0229402	-0.120995	0.611356
Sobic.007G219800	cyan	-0.308997	0.184968	-0.405181	0.0763507	-0.503522	0.0236142	0.0654004	0.784131	0.112207	0.637649	0.0909816	0.70285	0.214458	0.3639	-0.157209	0.508019	-0.554295	0.011208	-0.474602	0.0344807	-0.190242	0.421753	-0.102865	0.666065	-0.138662	0.559885	-0.751746	0.000132447	-0.661318	0.00149745	-0.259779	0.268688	-0.439745	0.0523622	-0.807565	1.66929e-05	-0.747992	0.000149339	-0.848044	2.33121e-06	-0.864345	8.93617e-07	-0.725785	0.000291958	-0.187101	0.429599	-0.0366061	0.878227	0.218483	0.354747	-0.152139	0.521965	-0.107092	0.653151	-0.291316	0.212704	-0.357961	0.121227	-0.255898	0.276161	-0.723004	0.000316132	-0.786234	3.95398e-05	-0.778794	5.22355e-05	-0.429012	0.0590904	-0.664285	0.00140069	-0.271921	0.246136	-0.339405	0.143194	-0.687773	0.00080385	-0.645358	0.00211968	-0.503802	0.0235242	-0.517673	0.0193959	-0.595653	0.00558497	-0.499379	0.0249779	-0.690024	0.000760202	-0.798848	2.40362e-05	-0.624103	0.00327137	-0.657056	0.00164625	-0.896717	8.68463e-08	-0.938271	9.86664e-10	-0.833156	5.10503e-06	-0.679946	0.000972518	-0.537191	0.0145866	-0.366502	0.111972	-0.516501	0.0197205	-0.434114	0.0558147	-0.539741	0.0140366	-0.510493	0.0214538	-0.214365	0.364112	-0.16703	0.481524	0.886973	1.88443e-07	0.772626	6.52883e-05	0.899941	6.60753e-08	0.896105	9.13749e-08	0.724389	0.000303888	0.745398	0.000162057	0.793966	2.92597e-05	0.650936	0.00188143	0.0203955	0.931986	0.344623	0.136754	0.415754	0.0682824	0.615801	0.00384377	0.570862	0.00856942	0.302779	0.194427	0.44051	0.051906	0.229423	0.33055	0.360775	0.11812	0.620035	0.00354228	0.344446	0.13697	0.374528	0.103749	0.106986	0.653474	0.414111	0.0694922	0.540179	0.0139438	0.120431	0.613029	0.457665	0.0424518	0.663654	0.00142081	0.444832	0.0493857	0.593205	0.00583484	0.658691	0.00158778	0.834771	4.70643e-06	0.833211	5.09101e-06	0.135285	0.569572	0.0959491	0.687391	-0.0109545	0.963441	-0.188029	0.427272	-0.0150632	0.949742	0.595964	0.00555387	0.523245	0.0179097	0.0379335	0.873845	0.393418	0.0861388	0.402863	0.0782105	0.725358	0.000295567	0.413429	0.069999	0.116993	0.623277	0.03429	0.885882	0.357185	0.122094	0.457539	0.0425163	0.439293	0.0526333	0.412343	0.0708114	-0.0112481	0.962461	0.644671	0.00215066	0.41757	0.0669634	0.139708	0.556898	0.144266	0.54397	0.564576	0.00950334	0.433932	0.0559294	0.42899	0.0591049	0.628114	0.00302131	0.503624	0.0235816	0.63513	0.00262217	0.633279	0.00272294	0.273193	0.243847	-0.0591346	0.804408	-0.156495	0.509971	-0.688586	0.000787861	-0.460256	0.0411482	-0.6165	0.00379253	-0.327066	0.159259	-0.00516264	0.982766	-0.288178	0.217899	-0.152118	0.522023	-0.105361	0.658428	-0.260758	0.266824	-0.0630224	0.791812	-0.217108	0.357859	-0.195764	0.408147	-0.0122604	0.959086	0.119402	0.616091	0.0252286	0.915918	0.563504	0.0096706	0.41327	0.0701177	0.263451	0.261737	0.579851	0.00736531	0.515266	0.0200674	0.546279	0.0127022	-0.0215081	0.928284	-0.12751	0.592152	0.204728	0.386575	0.279703	0.232341	0.491151	0.0278698	0.483477	0.0307985	0.270803	0.248161	0.360641	0.118267	0.0213886	0.928682	-0.290544	0.213975	-0.0284971	0.905069	0.166782	0.482184	-0.111288	0.640426	0.0466118	0.845285	-0.370645	0.10767	-0.309868	0.183667	-0.321582	0.166785	0.132904	0.576447	-0.298694	0.200815	-0.423328	0.0629085	-0.293859	0.208556	-0.0959367	0.687429	-0.466281	0.0382364	-0.423055	0.0630962	0.334177	0.149856	0.475101	0.0342647	0.689249	0.000774999	0.113947	0.632409	-0.259158	0.269877	0.0114471	0.961797	0.113083	0.635011	-0.00116085	0.996125	-0.287436	0.219139	0.273637	0.243051	-0.799396	2.35034e-05	0.506866	0.0225573
Sobic.007G219900	brown2	0.297725	0.202351	-0.0834367	0.726545	0.119102	0.616984	-0.385335	0.0933812	-0.0232842	0.922378	-0.296458	0.20437	-0.253079	0.28167	0.219929	0.351491	-0.274029	0.24235	-0.690096	0.00075884	-0.700181	0.000587304	-0.530298	0.016161	-0.735569	0.000219035	-0.167906	0.479195	-0.246259	0.295275	-0.567605	0.00904348	-0.137618	0.56287	-0.335082	0.148687	-0.278046	0.235236	0.249559	0.288642	0.0139746	0.95337	0.312525	0.17974	0.180364	0.446687	0.0700211	0.769262	-0.150919	0.525346	-0.303793	0.192862	0.82893	6.29015e-06	0.579965	0.00735095	0.584562	0.00679175	0.268416	0.252518	0.145671	0.540012	0.357943	0.121247	0.56895	0.00884514	0.28779	0.218547	0.434885	0.055332	0.502713	0.0238758	0.137974	0.561851	0.0353315	0.882438	0.140966	0.553316	0.371961	0.106329	0.588048	0.00639138	0.550283	0.0119369	0.551778	0.0116609	0.0299538	0.900239	0.577561	0.00765799	0.367706	0.110709	0.629386	0.00294541	0.279386	0.232894	0.121108	0.611022	0.475127	0.0342535	0.752006	0.000131342	0.699893	0.000591698	0.703032	0.00054525	0.658661	0.0015888	0.767749	7.75112e-05	0.721298	0.000331781	0.894278	1.06172e-07	0.956389	4.62518e-11	0.920913	8.60482e-09	-0.312225	0.180181	0.119825	0.614831	-0.471971	0.0356355	-0.200136	0.397544	-0.436653	0.0542371	-0.116539	0.624635	-0.354833	0.12475	-0.124485	0.601037	-0.210832	0.37226	-0.168048	0.478819	-0.303173	0.193818	-0.086495	0.71691	0.000178875	0.999403	0.30585	0.189714	0.115568	0.627543	0.187984	0.427386	0.748324	0.000147774	0.543511	0.013254	0.218133	0.355538	0.128731	0.588581	0.518509	0.0191668	0.343296	0.138372	0.0988495	0.678419	0.582875	0.00699278	-0.0189334	0.936852	0.252993	0.281838	0.265562	0.257791	0.209149	0.376177	0.0949595	0.690461	0.244473	0.298904	-0.0687351	0.773393	0.245017	0.297796	-0.23053	0.328157	0.089636	0.707057	0.264504	0.259764	0.525144	0.0174248	0.229121	0.331205	0.193754	0.413072	-0.35608	0.123337	-0.231923	0.32516	-0.515785	0.019921	-0.261839	0.264775	-0.507871	0.0222471	-0.372029	0.10626	-0.615309	0.00388013	-0.776211	5.73987e-05	-0.610545	0.00424725	0.0696919	0.770319	-0.0295478	0.901585	0.089037	0.708933	-0.0408922	0.864089	0.168863	0.476656	-0.504783	0.0232113	-0.481623	0.0315411	-0.680733	0.000954304	-0.476094	0.0338386	-0.266592	0.25588	-0.540964	0.0137787	-0.436412	0.0543854	-0.440176	0.052105	-0.532705	0.0155964	0.40022	0.0803722	-0.128116	0.59038	-0.57487	0.00801416	-0.308048	0.18639	-0.463189	0.0397098	-0.230574	0.328062	-0.303293	0.193632	-0.647333	0.00203258	-0.438567	0.0530709	-0.732174	0.000242338	-0.470921	0.0361048	-0.335325	0.148374	-0.232756	0.323376	-0.136541	0.56596	-0.675391	0.00108374	-0.671887	0.00117643	-0.723464	0.000312014	-0.903759	4.72305e-08	-0.544766	0.0130016	-0.658748	0.00158577	-0.539856	0.0140122	-0.840155	3.56645e-06	-0.601003	0.00506942	-0.652314	0.00182614	-0.6705	0.00121493	-0.815517	1.17782e-05	-0.911143	2.36712e-08	-0.848623	2.25759e-06	-0.628695	0.00298646	-0.716956	0.000374634	-0.71797	0.000364223	-0.856189	1.46497e-06	-0.78807	3.68518e-05	-0.843001	3.0675e-06	-0.762312	9.34122e-05	-0.502084	0.0240808	-0.0983047	0.680101	-0.16408	0.489411	-0.148332	0.532552	-0.539442	0.0141001	-0.105663	0.657508	-0.258586	0.270971	-0.331782	0.152978	-0.499521	0.0249301	-0.284064	0.224833	-0.324351	0.162955	-0.0496448	0.835346	-0.403849	0.0774154	0.102468	0.667283	0.238464	0.311308	0.0826452	0.729045	-0.132294	0.578215	0.119623	0.615432	0.346632	0.13433	0.247935	0.291895	0.440534	0.0518921	0.360698	0.118204	-0.915143	1.58736e-08	0.324282	0.163049	0.654046	0.00175861
Sobic.007G220000	dodgerblue3	0.709176	0.000463232	0.817928	1.05615e-05	0.83057	5.80476e-06	0.604708	0.00473588	0.537639	0.0144888	0.494749	0.0265743	0.383226	0.0953427	0.554142	0.0112352	0.363082	0.115614	0.291827	0.211866	0.0862501	0.71768	0.413418	0.0700069	0.147817	0.533991	0.644726	0.00214821	0.598948	0.00526255	0.527755	0.016775	0.796177	2.67835e-05	0.137167	0.564165	0.27983	0.23212	0.680602	0.000957311	0.578277	0.00756552	0.571252	0.008514	0.822135	8.69909e-06	0.688151	0.000796378	0.425062	0.0617247	0.464304	0.0391735	0.613804	0.00399314	0.697096	0.000635863	0.69285	0.000708261	0.399003	0.0813823	0.592522	0.00590618	0.497418	0.0256445	0.580905	0.00723358	0.830092	5.94271e-06	0.87069	5.94854e-07	0.198628	0.401184	0.586883	0.006523	0.390946	0.0883082	0.401448	0.079362	0.0988177	0.678517	0.596611	0.00548961	0.727812	0.000275359	0.395167	0.0846272	-0.143408	0.546392	0.225461	0.339198	-0.195977	0.407626	0.076431	0.748764	0.281915	0.228514	0.363205	0.115483	0.364538	0.114054	0.535543	0.0149514	0.790046	3.41373e-05	0.613504	0.00401599	0.589482	0.0062324	0.295203	0.206384	0.130176	0.584368	0.400109	0.0804641	0.340176	0.142228	0.276101	0.238663	-0.359988	0.118983	-0.116873	0.623636	-0.332458	0.152093	-0.191642	0.41828	-0.038117	0.873239	0.0567323	0.812216	0.00596356	0.980093	0.318666	0.170883	0.0878172	0.712757	0.265305	0.25827	0.0927916	0.697204	0.0105832	0.964679	0.221633	0.347677	0.514908	0.0201687	0.409962	0.0726185	0.606368	0.00459239	0.281572	0.229104	0.00855766	0.971436	0.494154	0.0267853	0.580066	0.00733829	0.537768	0.0144606	0.291757	0.211981	0.204935	0.386086	0.526926	0.016979	0.362314	0.116444	0.242528	0.302886	-0.33188	0.15285	-0.272709	0.244717	-0.0955539	0.688616	-0.240426	0.307224	-0.199205	0.39979	-0.244881	0.298073	-0.00140192	0.99532	-0.564304	0.00954554	-0.535161	0.0150369	-0.308565	0.185614	-0.584175	0.00683745	-0.732415	0.000240619	-0.459043	0.0417544	-0.445393	0.0490656	-0.210117	0.373922	-0.432266	0.0569852	-0.897663	8.02292e-08	-0.759367	0.000103138	-0.293522	0.209102	-0.450311	0.0463263	-0.661905	0.00147789	-0.237815	0.312667	-0.282421	0.227643	-0.0405467	0.865228	-0.182867	0.440299	0.149784	0.528503	-0.147704	0.534308	0.156269	0.510591	-0.17451	0.461819	0.193479	0.413748	0.0506862	0.831939	-0.0358965	0.880571	-0.187938	0.427501	-0.295219	0.206358	-0.0779767	0.743845	-0.093977	0.693514	0.0525266	0.825924	-0.232608	0.323693	0.261756	0.264931	0.459477	0.0415367	0.397914	0.0822935	0.237467	0.313398	-0.00203965	0.993191	-0.150131	0.527537	0.145621	0.540152	0.307077	0.187855	0.134518	0.571784	0.416954	0.0674086	0.5803	0.00730898	0.110506	0.64279	0.313048	0.178975	0.28136	0.229469	0.0333392	0.889027	0.174552	0.461709	0.145993	0.539107	0.337642	0.145417	-0.256186	0.275603	0.104298	0.661676	-0.0853504	0.720512	0.121156	0.610879	-0.0700492	0.769172	-0.102925	0.665882	-0.175168	0.460106	-0.628819	0.00297904	-0.511785	0.0210712	-0.485405	0.0300409	-0.650395	0.00190352	-0.402901	0.0781793	-0.221682	0.347568	-0.504101	0.0234286	-0.387906	0.0910309	-0.232542	0.323834	-0.649044	0.00195958	-0.458547	0.0420048	-0.140644	0.554231	-0.232911	0.323045	-0.0907411	0.703601	-0.205719	0.38423	-0.312985	0.179067	0.343094	0.138619	0.194214	0.411942	0.25523	0.277461	0.138008	0.561753	-0.492935	0.0272212	-0.0427774	0.857883	-0.206593	0.382169	0.142727	0.548319	0.330522	0.154639	0.223931	0.342571	0.387337	0.0915471	0.150094	0.527638	0.321331	0.167135	-0.269383	0.250747	0.119092	0.617012	0.16889	0.476585
Sobic.007G220200	paleturquoise1	0.0148059	0.9506	0.0504716	0.83264	0.103698	0.663513	0.0616495	0.796254	0.133862	0.573678	0.369656	0.108686	0.425066	0.0617217	0.432494	0.0568396	0.652652	0.00181281	0.260503	0.267308	0.638868	0.00242811	0.438088	0.0533609	0.529724	0.016298	-0.00913782	0.9695	0.143565	0.545949	0.028591	0.904758	-0.147469	0.534966	0.209566	0.375205	0.109272	0.646529	0.207241	0.380646	0.255436	0.27706	0.348664	0.13191	-0.311383	0.181421	-0.611039	0.00420797	-0.2487	0.290359	-0.134332	0.572319	-0.395383	0.0844422	-0.361833	0.116966	-0.599752	0.00518632	-0.699836	0.000592561	-0.395193	0.0846054	-0.42844	0.0594664	-0.34754	0.133245	-0.5367	0.0146946	-0.245188	0.297449	0.109315	0.646397	-0.0493984	0.836153	0.135207	0.569796	-0.311894	0.180668	-0.383157	0.0954068	-0.617865	0.0036942	-0.212905	0.367468	-0.245753	0.296301	-0.144039	0.544609	-0.13323	0.575505	0.00357846	0.988054	0.148911	0.530934	0.184327	0.436595	0.0345571	0.884999	-0.0177378	0.940833	-0.0764048	0.748847	-0.24609	0.295618	0.00158409	0.994712	0.213584	0.365906	0.136363	0.566472	-0.061008	0.798332	-0.317898	0.171974	-0.171337	0.470126	-0.186836	0.430265	-0.313398	0.178463	-0.350492	0.129759	0.0927161	0.697439	0.00451002	0.984944	0.122219	0.607729	-0.41136	0.0715538	-0.23129	0.32652	-0.225925	0.338177	-0.743848	0.000170092	-0.735508	0.000219435	-0.674833	0.00109807	-0.68582	0.000843433	-0.447186	0.0480528	-0.597366	0.00541534	-0.617861	0.00369449	-0.5458	0.0127963	-0.171064	0.470846	-0.175516	0.459201	-0.184878	0.4352	-0.0791201	0.740212	0.00258961	0.991355	0.121119	0.61099	0.142245	0.549684	-0.0461368	0.846844	0.0816087	0.732324	-0.176636	0.456292	0.169598	0.474712	0.334792	0.149061	0.400189	0.0803977	-0.109451	0.645984	0.017701	0.940955	0.615347	0.00387734	0.803287	2.00079e-05	0.377015	0.101292	0.196208	0.407062	0.0227254	0.924236	0.237513	0.3133	0.143503	0.546123	0.523514	0.0178405	0.434649	0.0554794	0.484306	0.0304708	0.391953	0.0874197	0.202739	0.391306	0.45735	0.0426128	0.667937	0.00128886	0.287704	0.21869	0.503378	0.0236609	0.0207342	0.930859	-0.0218481	0.927153	-0.0197653	0.934083	-0.332039	0.152641	-0.11684	0.623733	0.236543	0.315339	0.00587968	0.980373	0.331166	0.153788	0.0219696	0.926749	0.264504	0.259764	-0.242882	0.302158	-0.217472	0.357033	0.129841	0.585342	-0.00700351	0.976622	-0.289876	0.215078	0.340606	0.141693	0.465221	0.0387364	-0.0598948	0.801941	-0.113539	0.633637	-0.271928	0.246125	-0.397509	0.0826351	-0.219326	0.352847	-0.365427	0.113107	-0.192282	0.416698	-0.209775	0.374717	-0.450141	0.0464192	-0.510961	0.0213147	-0.577038	0.00772617	0.194937	0.410169	-0.109192	0.64677	0.241417	0.305175	0.216139	0.360062	0.0820181	0.731028	0.312132	0.180317	-0.343841	0.137706	0.102696	0.666586	-0.146926	0.536487	-0.359968	0.119005	-0.171299	0.470226	0.152491	0.520989	0.304136	0.192335	-0.0873728	0.714152	-0.187177	0.429409	0.122576	0.606673	0.303287	0.193642	0.283328	0.22609	-0.0466022	0.845317	0.278102	0.235137	0.131603	0.580218	-0.114545	0.630612	-0.397931	0.0822793	-0.0999659	0.674976	0.0508047	0.831551	0.173873	0.463479	0.139459	0.557608	-0.37626	0.102034	-0.394135	0.0855169	-0.0826435	0.729051	-0.175161	0.460123	-0.575607	0.00791521	-0.554629	0.011149	-0.297649	0.202471	-0.410652	0.0720915	-0.681053	0.00094699	-0.521917	0.0182555	-0.51871	0.019112	-0.605929	0.00463002	-0.56582	0.0093122	-0.810603	1.46386e-05	-0.801106	2.19073e-05	-0.795898	2.70853e-05	0.391191	0.088091	-0.227375	0.335003	-0.190826	0.420303
Sobic.007G220300	darkseagreen	0.015617	0.947897	0.019379	0.935369	-0.0480251	0.840651	0.346623	0.134341	0.36354	0.115122	0.361556	0.117267	0.499873	0.0248122	0.173459	0.464561	-0.264844	0.25913	-0.249195	0.289369	-0.0342344	0.886066	0.225929	0.338169	0.0394923	0.868703	-0.538005	0.0144092	-0.314782	0.17645	0.0219353	0.926864	-0.149171	0.530211	-0.646037	0.0020894	-0.56954	0.00875939	-0.592572	0.00590095	-0.491441	0.0277634	-0.35877	0.120328	0.085494	0.720059	0.162843	0.492736	0.31621	0.17439	0.00771192	0.974258	0.0624234	0.793749	-0.054929	0.818087	-0.177436	0.454224	-0.272545	0.245012	-0.539843	0.014015	-0.624861	0.00322285	-0.618804	0.00362785	-0.189827	0.422785	-0.378055	0.100278	-0.225145	0.339893	0.0305716	0.898191	-0.426868	0.0605091	-0.48607	0.029783	-0.473595	0.0349189	-0.317255	0.172891	-0.345704	0.135446	-0.27927	0.233095	-0.792245	3.13216e-05	-0.745395	0.000162073	-0.730394	0.00025538	-0.595571	0.00559316	-0.675863	0.00107174	-0.728672	0.00026856	-0.618612	0.00364131	-0.419768	0.0653929	-0.158696	0.503963	-0.0469194	0.844276	-0.19931	0.399537	-0.248172	0.291419	-0.502848	0.0238321	-0.444305	0.0496879	-0.120387	0.61316	-0.124332	0.601488	0.86895	6.66487e-07	0.854937	1.57627e-06	0.76753	7.81034e-05	0.911473	2.29194e-08	0.734653	0.000225125	0.649636	0.00193484	0.908607	3.02059e-08	0.763847	8.86617e-05	0.172825	0.466221	0.485192	0.030124	0.492735	0.0272934	0.717697	0.000367001	0.708127	0.000476439	0.560787	0.0101052	0.709804	0.000455477	0.472509	0.0353967	0.438488	0.0531184	0.534173	0.0152601	0.479392	0.0324527	0.610966	0.00421374	0.372048	0.106242	0.492513	0.0273736	0.663121	0.00143802	0.338563	0.144252	0.641117	0.00231722	0.752592	0.00012888	0.195849	0.407939	0.425575	0.0613777	0.633668	0.00270148	0.782447	4.5621e-05	0.735506	0.000219449	0.0623665	0.793933	0.166542	0.482826	-0.382835	0.0957091	-0.401899	0.078994	-0.193482	0.413741	0.34146	0.140633	0.26489	0.259043	-0.169191	0.47579	0.183593	0.438453	0.247297	0.293178	0.528224	0.0166604	0.0541648	0.820578	-0.096428	0.685906	0.0143634	0.952075	0.32056	0.168213	0.260711	0.266913	0.458756	0.0418993	0.235439	0.317671	-0.0738514	0.756994	0.571326	0.00850358	0.41625	0.0679202	0.135224	0.569749	0.211816	0.369981	0.577635	0.00764844	0.641618	0.00229311	0.546652	0.0126292	0.716977	0.000374408	0.516788	0.0196407	0.512086	0.020983	0.518826	0.0190805	-0.00107344	0.996416	-0.220378	0.350485	-0.376761	0.101541	-0.615836	0.00384115	-0.340339	0.142026	-0.570872	0.00856802	-0.357953	0.121237	-0.0832908	0.727006	-0.368575	0.109804	-0.0537286	0.822001	-0.0982931	0.680137	-0.318749	0.170765	-0.0530479	0.824222	-0.00449661	0.984989	-0.0771582	0.746448	0.0879704	0.712277	0.263854	0.26098	0.0705639	0.76752	0.703005	0.000545629	0.541742	0.0136168	0.454395	0.0441429	0.485706	0.0299239	0.538761	0.014246	0.539705	0.0140442	0.165671	0.485149	-0.07004	0.769201	0.267852	0.253554	0.251823	0.284146	0.191488	0.418662	0.191551	0.418506	0.0505211	0.832479	0.129019	0.587741	-0.142211	0.549781	-0.3221	0.166063	-0.262368	0.263775	0.143191	0.547006	-0.0350613	0.883331	-0.259487	0.269246	-0.54398	0.0131593	-0.363905	0.11473	-0.426363	0.0608474	-0.0599125	0.801884	-0.394602	0.0851136	-0.552127	0.0115973	-0.116768	0.623948	0.0418948	0.860788	-0.402461	0.0785367	-0.313377	0.178493	0.33036	0.154853	0.496568	0.0259378	0.717107	0.000373063	0.156254	0.510633	-0.14785	0.5339	0.091558	0.70105	0.324966	0.162112	-0.0487888	0.838149	-0.109976	0.644394	0.312138	0.180309	-0.816492	1.12724e-05	0.482802	0.0310671
Sobic.007G220400	midnightblue	0.31316	0.17881	-0.142964	0.547646	-0.235058	0.318477	-0.0191979	0.935971	0.45064	0.0461475	0.155334	0.513154	0.0922307	0.698952	0.215197	0.362211	-0.420946	0.0645629	-0.750933	0.00013596	-0.577397	0.0076793	-0.279019	0.233533	-0.349022	0.131486	-0.713434	0.000412767	-0.753035	0.000127041	-0.528518	0.0165888	-0.325022	0.162036	-0.874804	4.51674e-07	-0.960708	1.8379e-11	-0.485238	0.0301058	-0.552037	0.0116138	-0.322531	0.165465	0.199921	0.398063	0.0889929	0.709071	0.41215	0.0709567	0.0444364	0.852428	0.563422	0.00968342	0.398566	0.0817469	0.189219	0.4243	-0.0815212	0.7326	-0.368626	0.109752	-0.51057	0.0214309	-0.194535	0.411153	-0.202586	0.391672	-0.141297	0.552375	-0.224492	0.341332	-0.465445	0.0386303	-0.789645	3.46731e-05	-0.735766	0.000217746	-0.544111	0.0131329	-0.211088	0.371667	-0.304159	0.192301	-0.383201	0.0953656	-0.6662	0.00134107	-0.350695	0.129521	-0.455183	0.0437306	-0.0376992	0.874618	-0.590461	0.00612579	-0.546399	0.0126788	-0.185961	0.432466	0.0621297	0.7947	0.12323	0.604739	0.387553	0.0913511	0.0944778	0.691957	0.0486347	0.838654	-0.195152	0.409641	0.116464	0.624859	0.493622	0.026975	0.28379	0.225301	0.372365	0.10592	0.699768	0.000593607	0.395371	0.0844527	0.668578	0.00127001	0.515062	0.0201252	0.598627	0.00529331	0.39983	0.0806947	0.519559	0.0188823	-0.228605	0.332323	0.00964232	0.967817	0.124448	0.601146	0.318222	0.171513	0.629335	0.00294839	0.549231	0.0121342	0.337188	0.145993	0.119205	0.616676	0.780011	4.99459e-05	0.966171	4.87452e-12	0.708733	0.00046877	0.515494	0.0200031	0.686021	0.00083928	0.688246	0.000794506	0.772242	6.61872e-05	0.318081	0.171714	0.223445	0.343649	0.579061	0.00746519	0.308647	0.185491	0.553924	0.0112738	0.639448	0.00239911	0.689049	0.00077886	0.442706	0.0506133	0.147827	0.533963	0.00320873	0.989288	-0.11925	0.616542	-0.260763	0.266814	-0.0200261	0.933215	0.759937	0.000101192	0.341788	0.140226	-0.451876	0.0454801	-0.0769016	0.747265	-0.0301143	0.899707	0.351125	0.129019	-0.12315	0.604976	-0.344138	0.137344	-0.511051	0.021288	-0.437097	0.0539651	-0.181446	0.44392	0.00216369	0.992777	-0.0716684	0.763979	-0.382643	0.0958892	0.130531	0.583334	0.131344	0.58097	-0.550126	0.0119661	-0.452103	0.0453585	-0.0720935	0.762618	-0.139976	0.556132	-0.037466	0.875388	-0.0295176	0.901685	-0.23827	0.311714	-0.0158762	0.947033	0.0626021	0.793171	0.289245	0.216124	-0.234161	0.320381	-0.476071	0.0338484	-0.567177	0.00910728	-0.522886	0.0180027	-0.628784	0.00298111	-0.338964	0.143748	-0.258445	0.271243	-0.452868	0.0449498	-0.628358	0.00300662	-0.448462	0.0473423	-0.532642	0.015611	-0.112599	0.636468	-0.408451	0.0737828	-0.259838	0.268576	-0.277914	0.235468	-0.177273	0.454644	-0.461876	0.0403487	0.148322	0.532579	0.0691795	0.771964	-0.195513	0.40876	-0.0143072	0.952262	0.191838	0.417797	-0.0231301	0.922891	-0.661477	0.00149212	-0.801185	2.18365e-05	-0.472785	0.035275	-0.460933	0.0408129	-0.205792	0.384058	-0.163049	0.49218	-0.475601	0.0340495	-0.199116	0.400005	-0.427749	0.0599228	-0.756591	0.000113092	-0.64776	0.00201414	-0.593337	0.00582113	-0.597233	0.00542839	-0.437805	0.0535326	-0.691704	0.000728944	-0.879859	3.17737e-07	-0.705799	0.000506904	-0.349348	0.131101	-0.711071	0.000440156	-0.735574	0.000219002	-0.756217	0.000114496	-0.575044	0.00799065	-0.666781	0.00132341	-0.864565	8.81399e-07	-0.0567883	0.812033	0.151735	0.523082	0.324615	0.162593	-0.388538	0.0904597	-0.513475	0.020579	-0.20431	0.387568	0.00225834	0.992461	-0.0429354	0.857363	-0.272556	0.244993	-0.338393	0.144466	-0.506866	0.0225574	0.868624	6.80724e-07
Sobic.007G220700	indianred1	0.653461	0.0017812	0.635847	0.00258396	0.744639	0.00016595	0.143463	0.546237	0.263916	0.260864	0.177556	0.453914	0.058591	0.806173	0.527808	0.0167618	0.535763	0.0149023	0.249411	0.288938	0.0193151	0.935581	0.189832	0.422774	0.0470403	0.84388	0.594046	0.00574799	0.582852	0.0069955	0.202671	0.39147	0.526812	0.0170073	0.467408	0.0377098	0.42763	0.0600019	0.822677	8.48096e-06	0.839896	3.61509e-06	0.851569	1.91306e-06	0.49417	0.0267795	0.241063	0.305905	0.0189228	0.936887	0.239339	0.309485	0.543657	0.0132244	0.671794	0.00117899	0.5993	0.00522908	0.211113	0.371609	0.659838	0.0015478	0.695361	0.000664657	0.82378	8.05232e-06	0.565353	0.00938359	0.834935	4.66754e-06	0.285187	0.222927	0.442762	0.0505809	0.540428	0.0138914	0.438112	0.0533466	0.324159	0.163218	0.611978	0.00413392	0.72188	0.000326367	0.55905	0.0103911	0.288746	0.216952	0.701285	0.000570697	0.359148	0.11991	0.677077	0.00104139	0.776715	5.63592e-05	0.790205	3.39269e-05	0.864747	8.71416e-07	0.898794	7.29031e-08	0.856322	1.45353e-06	0.773139	6.41049e-05	0.825216	7.52249e-06	0.648193	0.00199559	0.538193	0.0143686	0.677328	0.0010352	0.564903	0.00945283	0.431578	0.057425	-0.734755	0.000224444	-0.372209	0.106078	-0.80995	1.50604e-05	-0.58533	0.00670185	-0.502156	0.0240571	-0.503122	0.0237435	-0.542372	0.0134866	-0.313707	0.178012	-0.0543906	0.819842	-0.254644	0.278603	-0.330331	0.154893	-0.380431	0.0979873	-0.194969	0.410089	0.149572	0.529091	-0.0634631	0.790387	0.0523928	0.826361	0.138815	0.559446	-0.178668	0.451045	0.0997408	0.67567	0.0773752	0.745758	0.408416	0.0738098	0.0232499	0.922493	-0.0894028	0.707788	0.283143	0.226406	-0.152311	0.521488	-0.255159	0.277598	-0.435126	0.0551819	-0.404002	0.0772924	-0.328115	0.157848	-0.496089	0.0261043	-0.64212	0.0022692	-0.0450384	0.850451	-0.0243277	0.918911	-0.291544	0.212331	-0.0620024	0.795112	-0.0337192	0.88777	-0.407669	0.0743913	-0.524479	0.0175934	-0.393684	0.0859071	-0.558346	0.010509	-0.56147	0.00999439	-0.703135	0.000543773	-0.753926	0.000123413	-0.438274	0.053248	-0.28991	0.215022	-0.614127	0.00396869	-0.708876	0.000466976	-0.36187	0.116926	-0.521857	0.0182711	-0.157582	0.506999	-0.588903	0.00629627	-0.298694	0.200815	-0.386464	0.0923438	-0.314251	0.17722	-0.596693	0.00548152	-0.321514	0.166879	-0.308377	0.185895	-0.593389	0.0058157	-0.595057	0.00564499	-0.717607	0.000367916	-0.683256	0.000897864	-0.275637	0.239485	-0.163738	0.490328	-0.285343	0.222662	0.44147	0.0513381	0.27501	0.2406	0.342438	0.139426	0.108532	0.648775	-0.230049	0.329195	-0.0497304	0.835066	-0.141126	0.552862	-0.140664	0.554175	-0.0622997	0.79415	0.0254731	0.915106	0.178734	0.450875	0.0575583	0.809529	-0.0874615	0.713874	-0.127178	0.593125	-0.266431	0.256179	-0.427885	0.0598328	-0.30741	0.187352	-0.252324	0.283156	-0.697534	0.00062878	-0.439761	0.052353	-0.59806	0.00534789	-0.179465	0.448995	-0.252361	0.283083	-0.417589	0.0669497	-0.560982	0.0100735	-0.836782	4.2483e-06	-0.799938	2.29873e-05	-0.668727	0.00126567	-0.698565	0.000612326	-0.420603	0.0648039	-0.160154	0.500002	-0.506788	0.0225817	-0.475493	0.0340958	-0.123109	0.605098	-0.457576	0.0424972	-0.0862904	0.717554	-0.167901	0.479208	-0.0627954	0.792546	-0.443707	0.0500324	-0.137993	0.561797	-0.0802775	0.73654	0.0892774	0.70818	-0.0861828	0.717892	0.20033	0.397079	0.0636878	0.78966	-0.35303	0.126813	-0.334901	0.14892	-0.457721	0.0424236	-0.25449	0.278904	0.16862	0.4773	0.0179043	0.940278	0.0736596	0.757607	0.0145104	0.951585	0.309501	0.184214	-0.472325	0.0354781	0.557464	0.0106581	-0.0525267	0.825924
Sobic.007G220900	darkseagreen	0.114459	0.63087	0.076942	0.747137	-0.125828	0.597087	0.449361	0.0468462	0.517721	0.0193825	0.461223	0.0406696	0.450025	0.0464826	0.108573	0.648648	-0.266524	0.256007	-0.180128	0.447293	-0.0390763	0.870075	0.242979	0.301958	0.183952	0.437544	-0.508539	0.0220429	-0.399953	0.0805929	0.0824375	0.729702	-0.0646891	0.786426	-0.662192	0.00146839	-0.674313	0.00111158	-0.669282	0.00124962	-0.536467	0.014746	-0.514024	0.020421	0.214003	0.364943	0.273382	0.243507	0.582955	0.00698311	0.271002	0.2478	0.032072	0.893222	0.0135728	0.95471	-0.129298	0.586927	-0.195859	0.407915	-0.451895	0.0454697	-0.699929	0.000591148	-0.620041	0.00354187	-0.179952	0.447744	-0.367591	0.11083	-0.516034	0.019851	-0.250141	0.287483	-0.667944	0.00128864	-0.669178	0.00125261	-0.709037	0.00046496	-0.451863	0.0454872	-0.532883	0.0155552	-0.589165	0.00626729	-0.822688	8.47658e-06	-0.865329	8.4012e-07	-0.878842	3.4147e-07	-0.697749	0.000625309	-0.834797	4.70036e-06	-0.727561	0.000277366	-0.649195	0.00195322	-0.522444	0.0181176	-0.269717	0.250137	-0.107155	0.652959	-0.362899	0.115812	-0.503045	0.0237683	-0.747023	0.000153984	-0.563489	0.00967287	-0.241135	0.305757	-0.341398	0.140709	0.836545	4.30014e-06	0.83156	5.52744e-06	0.8266	7.04092e-06	0.949223	1.77133e-10	0.902013	5.5164e-08	0.806513	1.74605e-05	0.932826	2.06945e-09	0.837839	4.02324e-06	0.19253	0.416085	0.476833	0.0335241	0.602838	0.00490188	0.705984	0.000504421	0.836995	4.20201e-06	0.590733	0.00609649	0.646081	0.00208742	0.36036	0.118575	0.329693	0.155739	0.55736	0.0106757	0.631061	0.00284792	0.634688	0.00264589	0.375021	0.103258	0.508845	0.0219498	0.748508	0.000146911	0.127219	0.593006	0.513979	0.0204339	0.64453	0.00215708	0.0489582	0.837594	0.332973	0.15142	0.580333	0.00730478	0.654639	0.00173597	0.641345	0.00230622	-0.134299	0.572415	0.100314	0.673904	-0.462104	0.0402375	-0.609259	0.00435116	-0.451252	0.0458164	0.388109	0.0908473	0.110987	0.641335	-0.300985	0.197215	0.042218	0.859724	0.281493	0.22924	0.497604	0.0255807	0.0832547	0.72712	-0.217824	0.356236	-0.0833001	0.726977	0.249013	0.289733	0.207984	0.378902	0.153407	0.518458	0.0407105	0.864688	-0.32874	0.15701	0.3981	0.0821375	0.222443	0.345873	-0.0338801	0.887238	0.114538	0.630633	0.560919	0.0100837	0.538855	0.0142258	0.370014	0.108317	0.673228	0.0011402	0.36228	0.116481	0.421964	0.0638518	0.574246	0.00809861	-0.0526891	0.825394	-0.242188	0.303585	-0.26307	0.262453	-0.43816	0.053317	-0.147875	0.53383	-0.447824	0.0476967	-0.137141	0.564238	0.189665	0.423189	-0.197164	0.404736	0.0496944	0.835183	-0.0018723	0.993749	-0.218088	0.355639	0.170621	0.472013	-0.0146499	0.95112	0.167049	0.481476	0.310707	0.182421	0.431969	0.057175	0.239108	0.309966	0.75421	0.000122279	0.662649	0.00145336	0.505012	0.0231387	0.657189	0.00164143	0.756378	0.000113891	0.658565	0.0015922	0.11271	0.636135	-0.083846	0.725254	0.317259	0.172886	0.310606	0.182571	0.265747	0.257448	0.290868	0.21344	0.0348749	0.883948	0.289724	0.215328	0.0561903	0.813979	-0.20712	0.380931	-0.175591	0.459004	-0.0393503	0.869171	-0.289948	0.214958	-0.37695	0.101356	-0.682908	0.000905486	-0.45351	0.0446091	-0.638038	0.00247014	-0.0678321	0.776296	-0.420853	0.064628	-0.479447	0.0324303	-0.283119	0.226448	-0.0400926	0.866724	-0.467632	0.0376058	-0.387006	0.0918486	0.0736362	0.757682	0.292203	0.21125	0.564077	0.00958087	0.00282541	0.990568	-0.320128	0.168819	-0.164295	0.488832	0.19596	0.407667	-0.168418	0.477836	-0.263107	0.262383	0.389778	0.0893473	-0.855604	1.51608e-06	0.438914	0.0528612
Sobic.007G221000	darkolivegreen	0.136247	0.566804	0.377679	0.100644	0.25879	0.270581	0.217924	0.356011	-0.0418682	0.860875	-0.0177122	0.940918	-0.232095	0.324791	-0.251646	0.284496	0.224375	0.341591	0.684028	0.000881167	0.247856	0.292054	0.225033	0.340139	0.337818	0.145194	0.656416	0.00166963	0.542005	0.0135624	0.587438	0.00645999	0.533002	0.0155278	0.710836	0.000442973	0.604114	0.00478812	0.315097	0.175993	0.499372	0.0249803	0.127408	0.592452	0.260343	0.267613	0.34543	0.135776	0.180802	0.445566	0.518816	0.0190831	-0.238756	0.3107	0.1082	0.649782	0.225881	0.338273	0.392367	0.0870559	0.683528	0.000891952	0.56347	0.00967586	0.414407	0.069273	0.391618	0.0877142	0.362311	0.116447	-0.250645	0.286479	0.117614	0.621422	0.312674	0.179521	0.482756	0.0310857	0.260173	0.267936	0.272941	0.2443	0.122341	0.607369	0.0447461	0.851411	0.567806	0.00901359	0.259703	0.268835	0.187025	0.42979	0.0153677	0.948728	0.348883	0.13165	0.62437	0.0032542	0.365529	0.112999	0.0759523	0.750289	0.0889286	0.709273	-0.133107	0.575861	-0.174013	0.463114	-0.302316	0.195144	-0.102969	0.665747	-0.0623166	0.794095	-0.37811	0.100224	-0.44504	0.0492667	-0.270452	0.2488	-0.420314	0.0650072	-0.376395	0.101901	-0.485473	0.0300146	-0.238468	0.311301	-0.210367	0.373341	-0.207929	0.379031	-0.243935	0.300001	0.542083	0.0135461	0.238221	0.311817	0.298054	0.201829	-0.0106711	0.964386	-0.123818	0.603005	-0.0444144	0.852501	-0.0426886	0.858175	-0.0173617	0.942085	-0.672662	0.00115539	-0.687628	0.000806739	-0.213885	0.365215	-0.305472	0.19029	-0.359686	0.119316	-0.520432	0.0186481	-0.465904	0.0384136	-0.515794	0.0199184	-0.415862	0.0682034	-0.570919	0.00856133	-0.604581	0.00474698	-0.733253	0.000234716	-0.766262	8.16104e-05	-0.706055	0.000503477	-0.562586	0.00981557	-0.62261	0.00336871	-0.370539	0.107779	-0.279415	0.232844	-0.151974	0.522421	-0.40165	0.0791972	-0.628034	0.00302615	-0.571549	0.00847206	-0.114029	0.632162	-0.383166	0.0953984	-0.194329	0.41166	-0.533601	0.0153903	-0.0106897	0.964324	-0.071611	0.764163	-0.00839185	0.971989	0.050481	0.83261	-0.19106	0.419721	-0.42255	0.0634456	-0.291786	0.211933	-0.12582	0.597111	-0.324493	0.16276	-0.393599	0.085981	0.0502676	0.833308	0.170738	0.471705	-0.135642	0.568544	-0.061772	0.795858	-0.312002	0.180509	0.0125708	0.958051	0.0174501	0.941791	-0.241108	0.305812	-0.109417	0.646088	-0.326064	0.160616	-0.0945998	0.691578	0.240643	0.306775	0.806089	1.77784e-05	0.761101	9.73117e-05	0.770688	6.99308e-05	0.734592	0.000225537	0.632329	0.0027759	0.789804	3.44598e-05	0.698122	0.000619353	0.488717	0.0287739	0.641628	0.00229265	0.513309	0.0206271	0.536652	0.0147051	0.613872	0.003988	0.575578	0.00791907	0.321507	0.166889	0.515697	0.0199457	-0.105371	0.658399	-0.00982005	0.967224	0.339611	0.142935	0.117361	0.622177	0.165887	0.484572	0.25712	0.273794	0.496007	0.0261329	0.518701	0.0191145	0.280865	0.230325	0.398325	0.0819486	0.155231	0.513438	0.0803404	0.73634	0.0949088	0.690618	0.222981	0.344678	0.590388	0.00613374	0.634804	0.00263966	0.451515	0.045674	0.235897	0.316703	0.31734	0.17277	0.121704	0.609253	0.307695	0.186922	0.422126	0.063739	0.179962	0.447718	0.22303	0.344568	0.643013	0.00222708	0.712837	0.000419541	0.429626	0.0586889	0.561695	0.00995812	0.64001	0.00237128	0.674729	0.00110076	-0.0870729	0.715094	-0.171728	0.4691	-0.311413	0.181377	0.230712	0.327764	0.348354	0.132277	0.0016012	0.994654	0.133489	0.574756	0.100481	0.673389	0.340285	0.142093	0.196613	0.406075	0.480761	0.0318908	-0.690949	0.000742848
Sobic.007G221100	sienna4	0.00949251	0.968317	0.0127472	0.957462	0.142555	0.548806	0.319293	0.169996	0.336615	0.146722	0.505432	0.0230058	0.773096	6.42031e-05	0.542151	0.0135321	0.0493411	0.83634	-0.27137	0.247134	0.253806	0.280243	0.373593	0.104684	0.0895256	0.707403	-0.465924	0.0384041	-0.144324	0.543806	-0.040003	0.867019	-0.180182	0.447155	-0.609573	0.00432559	-0.454519	0.0440774	-0.252044	0.283709	-0.325587	0.161266	0.0242931	0.919026	-0.0892293	0.708331	-0.212477	0.368455	-0.0253336	0.915569	-0.320351	0.168507	0.0397433	0.867875	-0.198508	0.401474	-0.419463	0.0656095	-0.638546	0.00244435	-0.783899	4.31997e-05	-0.731323	0.000248497	-0.675207	0.00108845	-0.362347	0.116409	-0.333918	0.150191	0.241505	0.304992	0.249699	0.288363	-0.140956	0.553343	-0.456543	0.0430264	-0.453804	0.0444538	-0.438238	0.0532697	-0.109015	0.647309	-0.0947509	0.691109	-0.836944	4.21299e-06	-0.616681	0.00377942	-0.546666	0.0126266	-0.376105	0.102186	-0.445332	0.0491004	-0.729334	0.000263423	-0.590681	0.006102	-0.279717	0.232316	-0.0997745	0.675566	0.0893141	0.708065	0.168506	0.477604	0.146736	0.53702	-0.203345	0.389861	-0.334897	0.148926	0.055287	0.816921	0.152052	0.522205	0.482161	0.0313242	0.498895	0.0251411	0.6687	0.00126646	0.725498	0.000294384	0.570436	0.0086302	0.302022	0.1956	0.561569	0.00997846	0.562057	0.00990003	-0.480629	0.0319448	-0.0484003	0.839421	-0.142012	0.550344	0.148781	0.531297	0.224695	0.340884	0.141634	0.551417	0.309868	0.183667	0.290238	0.21448	0.567952	0.00899195	0.527486	0.0168411	0.33694	0.146309	0.63605	0.00257324	0.439014	0.052801	0.701003	0.000574898	0.672752	0.00115297	0.643688	0.00219573	0.852635	1.80027e-06	0.795385	2.76491e-05	0.522046	0.0182217	0.782498	4.5534e-05	0.944323	3.98614e-10	0.778946	5.19462e-05	0.831516	5.53972e-06	0.659627	0.00155509	0.72566	0.000293011	-0.00456996	0.984744	-0.0958412	0.687725	0.13187	0.579445	0.409679	0.0728359	0.378931	0.0994287	0.247366	0.293039	0.564087	0.00957932	0.510601	0.0214215	0.756516	0.000113372	0.00592873	0.980209	0.143476	0.546201	0.408074	0.0740755	0.328801	0.156929	0.468479	0.0372147	0.649052	0.00195925	0.429221	0.0589535	0.192716	0.415626	0.470511	0.0362893	0.605135	0.00469862	0.366302	0.112182	0.258687	0.270778	0.672104	0.0011705	0.62918	0.00295758	0.83344	5.03298e-06	0.424975	0.0617834	0.37166	0.106636	0.610197	0.00427517	0.459424	0.0415632	0.0491111	0.837093	0.139214	0.558307	-0.188259	0.426699	-0.822198	8.67326e-06	-0.533726	0.0153619	-0.764703	8.61059e-05	-0.748426	0.000147296	-0.515354	0.0200425	-0.827167	6.85122e-06	-0.403503	0.0776932	-0.27718	0.236758	-0.677901	0.00102119	-0.468325	0.0372855	-0.296397	0.204468	-0.31685	0.17347	-0.200813	0.395918	0.215752	0.360943	-0.0649429	0.785607	0.58832	0.00636101	0.539575	0.0140719	0.089649	0.707017	0.257844	0.272399	0.182915	0.440175	0.0693785	0.771325	-0.066294	0.78125	-0.124843	0.599984	0.23533	0.3179	-0.0158478	0.947128	-0.120394	0.613139	0.0977169	0.681917	0.177127	0.455022	-0.0304201	0.898693	-0.511831	0.0210578	-0.412694	0.0705482	-0.374648	0.10363	0.0274792	0.908446	-0.250971	0.285832	-0.265423	0.25805	-0.452815	0.0449778	-0.231614	0.325823	-0.132701	0.577035	-0.245692	0.296424	-0.683475	0.000893111	-0.770421	7.05924e-05	-0.0923133	0.698694	-0.340772	0.141486	-0.663383	0.00142953	-0.526089	0.0171873	0.0482187	0.840017	0.179929	0.447803	0.388264	0.0907069	-0.0355738	0.881637	-0.30371	0.19299	0.0217737	0.927401	-0.121662	0.609379	-0.349244	0.131224	-0.494185	0.0267743	0.249712	0.288337	-0.834084	4.8726e-06	0.567131	0.00911428
Sobic.007G221201	darkturquoise	0.0870295	0.71523	0.356895	0.122419	0.0754607	0.751857	0.545748	0.0128067	0.368377	0.11001	0.552098	0.0116026	0.387757	0.0911662	0.0711814	0.76554	0.365664	0.112857	0.69912	0.000603627	0.666928	0.00131898	0.654905	0.00172592	0.818824	1.01382e-05	0.170161	0.473226	0.270755	0.248248	0.589946	0.00618169	0.280535	0.230897	0.284054	0.224851	0.160421	0.499277	-0.218211	0.35536	0.12818	0.590192	-0.153575	0.517996	0.144465	0.543407	0.141765	0.551045	0.419615	0.0655016	0.510914	0.0213285	-0.527618	0.0168086	-0.256245	0.275489	-0.301688	0.19612	-0.251918	0.283959	-0.0214726	0.928403	-0.290211	0.214525	-0.361104	0.11776	-0.0613932	0.797085	-0.185313	0.434101	-0.631923	0.00279877	-0.101337	0.670758	-0.115291	0.628375	-0.233281	0.322256	-0.490928	0.0279515	-0.487093	0.0293898	-0.475909	0.0339176	-0.550213	0.0119499	-0.18798	0.427395	-0.581361	0.00717723	-0.523322	0.0178899	-0.575219	0.00796721	-0.275288	0.240106	-0.0531667	0.823835	-0.3034	0.193467	-0.536994	0.0146299	-0.428729	0.0592762	-0.368727	0.109647	-0.441285	0.0514471	-0.697044	0.000636712	-0.759661	0.000102132	-0.767762	7.74761e-05	-0.780682	4.87203e-05	-0.84163	3.29963e-06	0.262226	0.264043	0.0714633	0.764636	0.341333	0.14079	0.231679	0.325684	0.522469	0.0181111	0.15808	0.505642	0.37697	0.101337	0.25417	0.27953	0.328093	0.157877	0.182727	0.440654	0.434485	0.0555824	0.205874	0.383866	0.247912	0.29194	0.0203764	0.932049	0.134854	0.570814	-0.0739051	0.756823	-0.549366	0.0121089	-0.382058	0.0964408	0.112521	0.636704	0.169532	0.474886	-0.154822	0.514561	0.0047194	0.984245	0.166085	0.484044	-0.44544	0.0490387	0.0742729	0.755648	-0.160024	0.500353	-0.571095	0.00853625	-0.38797	0.0909727	-0.0470248	0.843931	-0.228017	0.333604	-0.0463317	0.846204	-0.360169	0.118784	0.227734	0.334221	-0.473108	0.0351326	-0.485523	0.0299951	-0.744448	0.00016694	-0.214485	0.363839	-0.394504	0.0851983	-0.0459179	0.847563	-0.134748	0.571119	0.201078	0.395282	0.0109763	0.963368	0.236924	0.314538	0.0805259	0.735753	0.389535	0.0895638	0.555863	0.0109331	0.327665	0.158452	-0.24993	0.287902	-0.311661	0.181011	-0.416983	0.0673879	-0.216578	0.359061	-0.328489	0.157346	0.216917	0.358293	0.231733	0.325567	0.543291	0.0132988	0.457951	0.0423065	0.178404	0.451725	0.431354	0.0575692	0.20244	0.392021	0.159078	0.502924	0.329177	0.156426	-0.645624	0.00210774	-0.241025	0.305985	0.203302	0.389963	0.354757	0.124836	0.519574	0.0188783	0.197301	0.404402	0.31448	0.176888	0.631815	0.00280487	0.381263	0.0971946	0.641428	0.00230224	0.287192	0.219548	0.171338	0.470124	0.333062	0.151304	0.159855	0.500813	0.741175	0.000184748	0.718473	0.000359149	0.758421	0.000106444	0.815706	1.16787e-05	0.495766	0.0262168	0.750748	0.000136768	0.544623	0.01303	0.740224	0.000190218	0.664364	0.00139819	0.608386	0.00442289	0.613297	0.00403182	0.614833	0.00391557	0.80454	1.8983e-05	0.664823	0.00138373	0.354152	0.125527	0.344887	0.136434	0.356342	0.123041	0.616457	0.00379572	0.647608	0.00202069	0.67445	0.00110801	0.477324	0.0333165	0.221423	0.348145	-0.0548552	0.818328	-0.168147	0.478557	-0.183124	0.439644	0.222537	0.345663	-0.228946	0.331582	-0.0620926	0.79482	0.0965319	0.685585	0.292697	0.210444	0.152582	0.520739	0.272921	0.244336	-0.0265394	0.911565	0.289145	0.216289	-0.218022	0.355789	-0.291501	0.2124	-0.0434358	0.855718	-0.0563846	0.813347	-0.16928	0.475552	-0.448356	0.0474008	-0.134827	0.570892	-0.448904	0.0470981	-0.270135	0.249376	0.810655	1.46052e-05	-0.380947	0.0974949	-0.48568	0.0299341
Sobic.007G221400	black	0.273682	0.242971	0.306526	0.188688	0.151881	0.522677	0.171006	0.470998	0.13158	0.580285	0.106484	0.655002	-0.197504	0.40391	-0.095505	0.688768	0.336051	0.147443	0.483537	0.0307747	0.236307	0.315836	0.153223	0.518968	0.379129	0.0992379	0.57886	0.00749076	0.323512	0.164108	0.359204	0.119848	0.447194	0.0480487	0.511408	0.0211823	0.359526	0.119492	0.443408	0.0502058	0.410074	0.0725328	0.157899	0.506134	0.293756	0.208722	0.161608	0.496065	0.275173	0.240311	0.532041	0.0157506	-0.110941	0.641473	0.183945	0.437562	0.206699	0.381921	0.264743	0.259318	0.552946	0.011449	0.341897	0.140092	0.404186	0.0771451	0.246888	0.294005	0.39636	0.0836082	-0.181957	0.442616	-0.213905	0.365168	0.0805087	0.735807	0.158762	0.503783	-0.0582741	0.807203	-0.00154565	0.99484	0.0460788	0.847034	-0.232154	0.324665	0.418931	0.0659874	0.258409	0.271311	0.158867	0.503498	0.172236	0.467766	0.251565	0.284655	0.537649	0.0144866	0.364789	0.113786	0.129341	0.5868	0.0361545	0.879719	-0.00100993	0.996628	-0.0362481	0.87941	-0.213149	0.366906	-0.0994051	0.676705	0.0286362	0.904608	-0.191185	0.419413	-0.328612	0.15718	-0.631472	0.00282436	-0.672175	0.00116857	-0.349907	0.130444	-0.509116	0.0218676	-0.132154	0.578621	-0.201522	0.394218	-0.464977	0.0388526	-0.272933	0.244314	-0.0971277	0.68374	-0.253656	0.280536	-0.147996	0.533491	-0.530881	0.0160227	-0.281185	0.229772	-0.282361	0.227747	-0.483358	0.0308458	-0.328122	0.157838	-0.504571	0.0232785	-0.435549	0.0549189	-0.0303685	0.898865	-0.25001	0.287744	-0.187341	0.428997	-0.222431	0.345899	-0.256016	0.275932	-0.45561	0.0435087	-0.442038	0.0510043	-0.581626	0.00714476	-0.333877	0.150245	-0.361799	0.117003	-0.468071	0.0374028	-0.753486	0.000125194	-0.535963	0.0148577	-0.288306	0.217686	-0.0368014	0.877582	0.0711857	0.765526	-0.121471	0.609943	-0.339819	0.142675	-0.301147	0.196962	-0.520397	0.0186575	0.0327145	0.891095	-0.204083	0.388106	0.111523	0.639717	-0.280769	0.230491	-0.0673034	0.777998	-0.123012	0.605385	0.0463667	0.84609	-0.18392	0.437624	-0.136402	0.56636	-0.679697	0.000978338	-0.333494	0.150741	-0.225303	0.339545	-0.596076	0.00554269	-0.417	0.0673753	-0.117453	0.621902	-0.0115949	0.961305	-0.196589	0.406133	-0.365646	0.112876	-0.424043	0.0624179	-0.382392	0.0961259	-0.407173	0.074779	-0.305266	0.190605	-0.105808	0.657063	-0.0916537	0.700752	0.289688	0.215388	0.597357	0.00541624	0.74525	0.00016281	0.687812	0.000803075	0.656722	0.00165839	0.645345	0.00212023	0.540154	0.0139491	0.511579	0.0211319	0.366856	0.111599	0.422473	0.0634985	0.439947	0.0522418	0.425991	0.0610971	0.157965	0.505954	0.591199	0.00604644	0.468309	0.0372928	0.329673	0.155765	0.431456	0.0575036	-0.173069	0.465583	0.00203042	0.993222	-0.0286593	0.904531	0.0583031	0.807109	0.0976325	0.682178	-0.0866746	0.716346	-0.0243543	0.918822	0.23474	0.319151	0.102517	0.667133	0.0719779	0.762988	-0.0486828	0.838496	0.102938	0.665841	0.0877774	0.712882	0.204908	0.38615	0.398606	0.0817136	0.503025	0.0237747	0.363519	0.115145	-0.259936	0.268389	-0.31402	0.177555	-0.062745	0.792709	0.125029	0.599435	0.266074	0.25684	0.0631537	0.791387	0.103816	0.663153	0.225256	0.339649	0.474504	0.0345227	0.0421586	0.859919	-0.0372638	0.876055	0.221876	0.347136	0.222333	0.346118	-0.657995	0.00161243	-0.651143	0.00187301	-0.812911	1.32276e-05	-0.207929	0.37903	-0.129937	0.585063	-0.374648	0.103629	-0.399407	0.0810457	-0.230233	0.328798	-0.209711	0.374867	0.0473445	0.842882	0.406788	0.0750804	-0.457402	0.0425863
Sobic.007G221600	lightgoldenrod3	-0.645892	0.00209583	-0.708412	0.000472829	-0.762475	9.28969e-05	-0.375981	0.102309	-0.454186	0.0442525	-0.438543	0.0530854	-0.402948	0.078142	-0.63928	0.00240748	-0.510218	0.021536	-0.262639	0.263263	-0.152394	0.521258	-0.408231	0.0739539	-0.209642	0.375027	-0.445493	0.0490088	-0.540152	0.0139494	-0.316015	0.17467	-0.504024	0.0234531	-0.234415	0.31984	-0.289339	0.215967	-0.579679	0.00738696	-0.671034	0.0012	-0.695239	0.000666712	-0.553603	0.011331	-0.38435	0.0942931	-0.203702	0.389012	-0.231906	0.325198	-0.493263	0.0271036	-0.515823	0.0199103	-0.504009	0.023458	-0.106413	0.655221	-0.413378	0.0700369	-0.381159	0.0972935	-0.492021	0.0275521	-0.588292	0.00636415	-0.666411	0.00133464	-0.151104	0.524833	-0.547192	0.0125243	-0.437565	0.053679	-0.289342	0.215963	-0.0762584	0.749314	-0.478635	0.0327669	-0.589151	0.00626883	-0.416374	0.0678301	0.151942	0.52251	-0.247473	0.292824	0.111452	0.639929	-0.235478	0.317588	-0.437114	0.0539549	-0.405275	0.076276	-0.463553	0.0395343	-0.592969	0.00585941	-0.761245	9.68407e-05	-0.676535	0.00105485	-0.680892	0.000950654	-0.428124	0.0596752	-0.210073	0.374024	-0.349696	0.130692	-0.351894	0.128125	-0.278913	0.233719	0.305307	0.190542	-0.0101894	0.965992	0.42085	0.0646299	0.160156	0.499995	0.120345	0.613285	0.213021	0.367201	0.0376686	0.874719	-0.116519	0.624695	-0.111107	0.640972	-0.0856045	0.719712	0.0180703	0.939725	-0.00193976	0.993524	-0.179634	0.448559	-0.407635	0.0744173	-0.340904	0.141322	-0.376209	0.102084	-0.260871	0.26661	0.056241	0.813814	-0.309927	0.183579	-0.447534	0.0478586	-0.54893	0.0121913	-0.261362	0.265677	-0.204447	0.387244	-0.480417	0.0320315	-0.258965	0.270246	-0.12333	0.604443	0.449013	0.047038	0.347112	0.133755	0.0571715	0.810787	0.19607	0.407401	0.319671	0.169463	0.12448	0.601052	-0.0775603	0.745169	0.603371	0.00485405	0.389859	0.0892742	0.276519	0.237924	0.460622	0.0409665	0.552413	0.0115453	0.480397	0.0320395	0.517747	0.0193754	0.407386	0.0746122	0.511303	0.0212132	0.825715	7.34573e-06	0.594942	0.0056566	0.22159	0.347774	0.328662	0.157114	0.580749	0.00725294	0.191375	0.418941	0.458068	0.0422472	0.177636	0.453707	0.327064	0.159262	0.0574714	0.809812	0.230336	0.328574	0.0756979	0.7511	0.232229	0.324503	-0.14155	0.551656	0.0158693	0.947056	0.135036	0.570291	0.292957	0.21002	0.455384	0.0436262	0.353817	0.12591	0.401558	0.0792726	0.231828	0.325363	0.396968	0.0830919	-0.1461	0.538805	-0.19378	0.413009	-0.140813	0.55375	0.0551085	0.817503	0.219644	0.352131	0.273224	0.243792	-0.00133872	0.995531	0.0293439	0.902261	0.119826	0.61483	-0.0949086	0.690619	-0.309582	0.184094	-0.0339055	0.887154	-0.060348	0.800472	-0.0794852	0.739053	0.117589	0.621495	-0.0497309	0.835064	-0.0837656	0.725507	-0.146059	0.53892	0.371555	0.106742	0.099976	0.674945	0.247322	0.293128	-0.10225	0.667953	0.110927	0.641516	0.112232	0.637576	0.299424	0.199664	0.698873	0.000607494	0.719877	0.000345315	0.575587	0.00791787	0.646351	0.00207551	0.449955	0.046521	0.204668	0.386717	0.532309	0.0156882	0.356354	0.123028	0.11323	0.634567	0.645972	0.00209228	0.401301	0.0794828	0.206874	0.381509	0.278938	0.233674	0.356283	0.123108	0.30165	0.196178	0.333568	0.150645	-0.188813	0.425313	-0.055637	0.815781	-0.0914615	0.701352	-0.0857112	0.719376	0.287132	0.219649	0.115869	0.62664	0.124025	0.602394	0.0672916	0.778036	-0.16433	0.488738	-0.0717819	0.763616	-0.333016	0.151364	0.00967834	0.967697	-0.313662	0.178078	0.150266	0.527161	-0.0836007	0.726028	-0.0770401	0.746824
Sobic.007G221800	cyan	-0.0933659	0.695415	-0.0672258	0.778248	-0.198339	0.401884	0.430803	0.0579241	0.338649	0.144144	0.37261	0.105672	0.425457	0.0614569	0.0369673	0.877034	-0.309575	0.184104	-0.229503	0.330375	0.0130549	0.956436	0.175817	0.458417	0.0724612	0.76144	-0.416384	0.0678224	-0.383259	0.0953112	0.0937474	0.694228	-0.0509023	0.831232	-0.718897	0.000354927	-0.603463	0.00484584	-0.511043	0.0212902	-0.649502	0.00194042	-0.554289	0.0112091	0.103601	0.663812	0.154542	0.515332	0.407501	0.0745218	0.137669	0.562726	-0.0383661	0.872417	-0.102695	0.666586	-0.255803	0.276346	-0.171102	0.470745	-0.517027	0.0195743	-0.703002	0.00054568	-0.693479	0.000697104	-0.244629	0.298586	-0.388131	0.0908273	-0.235042	0.31851	-0.201276	0.394807	-0.564866	0.00945842	-0.558168	0.0105389	-0.614387	0.00394906	-0.506487	0.0226753	-0.419886	0.0653098	-0.528012	0.016712	-0.73374	0.000231342	-0.80259	2.05988e-05	-0.737924	0.000204021	-0.704249	0.00052809	-0.847781	2.36548e-06	-0.796728	2.61952e-05	-0.779953	5.00535e-05	-0.611063	0.004206	-0.391021	0.0882418	-0.27678	0.237462	-0.386827	0.092012	-0.453957	0.0443729	-0.629881	0.00291632	-0.517708	0.0193863	-0.236397	0.315647	-0.24795	0.291865	0.644814	0.0021442	0.48213	0.0313363	0.889017	1.61136e-07	0.807661	1.66248e-05	0.807289	1.68918e-05	0.795871	2.71147e-05	0.758172	0.000107329	0.781329	4.75638e-05	-0.19502	0.409965	0.3285	0.15733	0.307701	0.186913	0.374054	0.104222	0.498914	0.0251346	0.290301	0.214376	0.361555	0.117268	0.323163	0.16459	0.303848	0.192779	0.543537	0.0132488	0.50122	0.0243643	0.543813	0.013193	0.194517	0.411199	0.387884	0.0910503	0.596913	0.00545976	0.18514	0.434538	0.58751	0.0064519	0.668255	0.00127948	0.425996	0.0610937	0.622289	0.00338996	0.662607	0.00145477	0.619521	0.00357779	0.800021	2.2909e-05	0.120706	0.612213	0.283248	0.226227	-0.0359877	0.88027	-0.411927	0.0711249	-0.180989	0.445089	0.379163	0.0992051	0.174596	0.461593	0.0974156	0.682849	0.439319	0.0526176	0.664823	0.00138372	0.768918	7.44159e-05	0.178615	0.451182	-0.0433843	0.855887	0.129932	0.585078	0.265388	0.258116	0.384365	0.0942792	0.292265	0.211149	0.405206	0.0763306	0.0387772	0.871061	0.560802	0.0101027	0.482435	0.0312139	0.240516	0.307038	0.377867	0.100461	0.667556	0.00130017	0.512441	0.020879	0.541513	0.0136642	0.626155	0.00314133	0.451842	0.0454985	0.69437	0.000681588	0.81058	1.46534e-05	0.317764	0.172165	0.272928	0.244322	0.106635	0.654543	-0.495054	0.0264669	-0.136088	0.567261	-0.37425	0.104026	-0.138185	0.561248	0.138606	0.560044	-0.28257	0.227388	0.00699928	0.976636	0.19868	0.401059	-0.141556	0.55164	0.112543	0.636637	-0.0379689	0.873728	0.0361167	0.879844	0.267984	0.253313	0.462095	0.0402416	0.273166	0.243896	0.76302	9.11962e-05	0.606964	0.00454177	0.4165	0.0677384	0.653848	0.00176623	0.660679	0.00151903	0.552903	0.0114567	0.0166867	0.944333	-0.0155566	0.948098	0.315318	0.175674	0.340095	0.14233	0.336446	0.146938	0.572781	0.00829981	0.316881	0.173426	0.334358	0.149621	0.0030945	0.989669	-0.192926	0.415109	-0.053865	0.821556	0.0240697	0.919768	-0.374191	0.104085	-0.189705	0.423088	-0.484034	0.0305782	-0.202298	0.392361	-0.307354	0.187436	0.18421	0.436889	-0.365211	0.113337	-0.445833	0.0488158	-0.141608	0.551492	-0.105816	0.657041	-0.452372	0.0452142	-0.39639	0.0835827	-0.109182	0.646802	0.239615	0.308909	0.348083	0.132598	0.123784	0.603104	-0.257606	0.272857	-0.0496773	0.835239	-0.0434286	0.855741	-0.181146	0.444688	-0.458625	0.041965	0.284473	0.224138	-0.776242	5.73342e-05	0.472128	0.0355659
Sobic.007G222800	cyan	-0.232837	0.323202	-0.148968	0.530775	-0.232283	0.324387	0.107911	0.650661	0.0376984	0.874621	0.224375	0.34159	0.269078	0.251306	-0.0328248	0.890729	0.243138	0.301633	0.196048	0.407452	0.461975	0.0403006	0.29185	0.211829	0.450792	0.046065	-0.199955	0.397981	-0.118806	0.617864	0.0941176	0.693077	-0.222146	0.346533	-0.0074159	0.975246	-0.0982335	0.680321	-0.214752	0.363226	-0.168083	0.478727	-0.215276	0.362029	-0.347488	0.133306	-0.421	0.064525	-0.0221584	0.926122	0.0243998	0.918671	-0.580339	0.00730409	-0.491884	0.0276019	-0.635809	0.00258595	-0.50599	0.0228305	-0.4312	0.0576685	-0.606534	0.00457829	-0.629897	0.00291539	-0.587551	0.0064473	-0.532725	0.0155917	-0.214766	0.363195	-0.298251	0.201517	-0.204434	0.387274	-0.432096	0.0570934	-0.524723	0.0175314	-0.763102	9.09425e-05	-0.559273	0.0103541	-0.571578	0.00846804	-0.219924	0.351503	-0.482333	0.0312549	-0.271669	0.246593	-0.277743	0.235768	-0.272563	0.244979	-0.250976	0.285824	-0.381085	0.0973639	-0.50645	0.0226869	-0.547858	0.0123958	-0.375367	0.102915	-0.336451	0.146932	-0.365744	0.112772	-0.456183	0.0432121	-0.634692	0.00264569	-0.489378	0.028526	-0.533524	0.0154079	0.167635	0.479915	-0.105978	0.656545	0.520517	0.0186254	0.342951	0.138795	0.431143	0.0577052	0.0398051	0.867671	0.216423	0.359416	0.0832657	0.727085	-0.398633	0.081691	-0.252241	0.283321	-0.201797	0.393557	-0.273701	0.242937	-0.124349	0.601437	-0.441715	0.0511937	-0.366486	0.111989	-0.375312	0.10297	-0.315192	0.175856	-0.115724	0.627075	-0.130365	0.583818	-0.0987928	0.678594	-0.211831	0.369947	-0.124707	0.600384	0.146671	0.537203	-0.320747	0.167951	0.0673018	0.778003	-0.0672797	0.778074	0.250749	0.286274	0.370911	0.107398	0.323898	0.163578	0.0446037	0.851878	0.282783	0.227022	0.274292	0.241879	0.531575	0.0158595	0.315501	0.17541	0.00774492	0.974148	-0.168276	0.478214	0.240727	0.306602	0.209488	0.375385	0.526369	0.0171175	0.544215	0.0131119	0.756019	0.000115243	0.648821	0.00196895	0.480247	0.0321011	0.44844	0.0473546	0.607395	0.00450545	0.524627	0.0175556	0.689307	0.000773886	0.043554	0.855329	0.206682	0.381961	0.00294545	0.990167	0.0455799	0.848672	0.00552569	0.981554	0.369629	0.108715	0.28445	0.224177	0.577128	0.00771439	0.212122	0.369273	0.270858	0.248061	0.226517	0.33688	0.183159	0.439555	0.481263	0.0316866	0.44589	0.0487833	-0.0825641	0.729302	0.422545	0.0634485	0.661797	0.00148147	-0.101782	0.669389	-0.0338151	0.887453	-0.212275	0.36892	-0.133743	0.57402	0.18616	0.431966	-0.0323844	0.892187	0.142178	0.549875	0.160329	0.499527	-0.10276	0.66639	-0.233522	0.321741	-0.371333	0.106968	0.356389	0.122989	0.183438	0.438848	0.406003	0.0756992	0.48191	0.0314251	0.453202	0.0447721	0.447117	0.0480914	0.0658547	0.782666	0.553035	0.011433	0.29017	0.214591	0.188744	0.425486	0.0407284	0.864629	0.334154	0.149886	0.513573	0.0205507	0.354818	0.124767	0.347654	0.133109	0.606783	0.00455709	0.575883	0.00787854	0.68184	0.000929179	0.33098	0.154034	0.412813	0.0704587	0.410946	0.0718676	0.164024	0.489559	-0.251706	0.284377	0.0625857	0.793224	0.0531144	0.824005	0.256188	0.275599	0.0677636	0.776517	0.0725731	0.761082	-0.124516	0.600946	0.102444	0.667357	-0.125142	0.599102	-0.290653	0.213794	-0.448228	0.0474718	-0.160065	0.500243	-0.202489	0.391903	-0.378065	0.100268	-0.262663	0.263219	-0.172652	0.466674	-0.522118	0.0182028	-0.469652	0.0366783	-0.613412	0.00402302	-0.635886	0.00258188	-0.723419	0.00031242	0.611417	0.00417799	-0.420937	0.0645692	-0.232696	0.323505
Sobic.007G222900	coral1	-0.0609853	0.798406	-0.297854	0.202146	-0.134209	0.572676	-0.529176	0.0164295	-0.347545	0.133238	-0.453077	0.0448388	-0.39487	0.0848824	-0.115983	0.6263	-0.0182062	0.939273	-0.334018	0.150061	-0.294409	0.207665	-0.4529	0.0449328	-0.416743	0.0675612	0.00825324	0.972452	-0.141816	0.550901	-0.442747	0.0505895	-0.260147	0.267986	0.0735384	0.757995	0.0745465	0.754774	0.35886	0.120228	0.0843033	0.723811	0.220827	0.349477	-0.230495	0.328231	-0.325496	0.161389	-0.402289	0.0786763	-0.330134	0.155154	0.195419	0.408989	0.0711603	0.765608	0.120433	0.613023	0.11596	0.626369	0.123922	0.602696	0.260061	0.268151	0.333798	0.150347	-0.0646146	0.786667	0.131746	0.579803	0.472451	0.0354226	-0.0620147	0.795072	0.184379	0.436461	0.202798	0.391166	0.329297	0.156266	0.196917	0.405337	0.266177	0.256649	0.282745	0.227088	0.368086	0.110313	0.570686	0.00859448	0.561451	0.00999747	0.624764	0.00322899	0.402702	0.0783409	0.29448	0.20755	0.412855	0.0704273	0.438658	0.053016	0.25486	0.278182	0.238728	0.310757	0.327746	0.158342	0.495032	0.0264744	0.589301	0.00625238	0.535636	0.0149306	0.467208	0.0378028	0.460222	0.0411651	-0.532663	0.0156061	-0.462603	0.0399939	-0.396021	0.0838966	-0.419362	0.0656811	-0.509072	0.0218811	-0.409112	0.0732722	-0.579532	0.00740548	-0.465031	0.0388268	-0.464066	0.0392877	-0.437333	0.0538209	-0.609704	0.00431496	-0.598232	0.0053313	-0.504514	0.0232968	-0.389171	0.0898901	-0.535039	0.0150643	-0.284176	0.224644	0.113796	0.632863	0.0161042	0.946274	-0.288551	0.217277	-0.394924	0.0848364	-0.0437605	0.85465	-0.201159	0.395087	-0.299619	0.199356	0.0559086	0.814896	-0.323342	0.164343	-0.236184	0.316096	0.416746	0.0675594	0.23897	0.310252	-0.105261	0.658735	-0.178041	0.452661	-0.204085	0.388102	0.333905	0.150208	-0.00374787	0.987488	0.609964	0.00429394	0.505175	0.0230871	0.509235	0.0218315	0.0897274	0.706772	0.237419	0.313499	0.283923	0.225074	0.20817	0.378466	0.0712385	0.765357	0.0177011	0.940955	-0.0723365	0.76184	0.0854306	0.720259	-0.0632997	0.790915	-0.358925	0.120156	-0.0972374	0.6834	-0.0545719	0.819251	0.167842	0.479367	0.29875	0.200727	-0.134162	0.57281	0.0569519	0.811501	-0.105354	0.658452	-0.146305	0.538228	-0.442269	0.0508687	-0.549896	0.0120093	-0.321952	0.166269	-0.554974	0.0110882	-0.346276	0.134757	-0.182409	0.441464	-0.314471	0.176901	0.443824	0.0499648	0.472756	0.0352878	0.338175	0.144742	-0.0250461	0.916524	-0.252654	0.282506	0.0123528	0.958777	-0.117363	0.62217	-0.342851	0.138918	-0.139432	0.557685	-0.371659	0.106636	-0.0592509	0.804031	-0.0147943	0.950638	-0.315233	0.175797	-0.265752	0.257438	-0.336162	0.147302	-0.491727	0.027659	-0.519872	0.0187981	-0.440077	0.0521638	-0.453054	0.0448506	-0.607551	0.00449241	-0.55351	0.0113477	-0.54306	0.0133458	-0.598292	0.00532549	-0.629205	0.00295611	-0.531767	0.0158144	-0.293248	0.209547	-0.51372	0.0205084	-0.479997	0.0322035	-0.246484	0.29482	-0.140766	0.553885	-0.095539	0.688663	-0.256846	0.274325	-0.294206	0.207994	-0.197967	0.402785	-0.0833957	0.726675	-0.208613	0.377429	-0.0695324	0.770831	0.195213	0.409493	0.340638	0.141653	0.0840879	0.72449	0.33072	0.154378	0.116407	0.62503	0.0012169	0.995937	0.044856	0.85105	-0.128076	0.590495	-0.351962	0.128047	0.00212395	0.992909	-0.127299	0.592771	-0.101141	0.671358	-0.185443	0.433774	-0.459742	0.0414046	-0.110944	0.641464	-0.0824021	0.729814	0.0750558	0.753148	-0.261192	0.266	0.0868344	0.715844	-0.034476	0.885267	-0.483652	0.030729	0.448499	0.0473215	0.0685466	0.773998
Sobic.007G223000	thistle	-0.61539	0.00387414	-0.225488	0.339138	-0.272088	0.245835	0.0621738	0.794557	-0.40504	0.0764623	-0.10544	0.658188	-0.0172648	0.942408	-0.477022	0.0334439	0.0487124	0.838399	0.528831	0.016513	0.551536	0.0117052	0.237881	0.312529	0.394362	0.0853202	0.200143	0.397528	0.23179	0.325444	0.402227	0.0787266	-0.0197432	0.934156	0.386549	0.0922658	0.449767	0.0466236	-0.17816	0.452353	-0.115492	0.627769	-0.339465	0.143119	-0.420091	0.0651648	-0.190329	0.421537	-0.214829	0.36305	-0.0449351	0.85079	-0.869025	6.63247e-07	-0.76382	8.87434e-05	-0.617375	0.0037293	-0.0912963	0.701867	-0.165427	0.485803	-0.14737	0.535243	-0.480781	0.0318827	-0.269241	0.251006	-0.469192	0.0368877	-0.0787036	0.741535	0.0353325	0.882435	0.202881	0.390969	0.208858	0.376857	0.0775991	0.745045	-0.357359	0.1219	-0.329895	0.15547	-0.206262	0.38295	0.25921	0.269776	-0.310099	0.183324	0.00132348	0.995582	-0.503205	0.0237166	-0.127243	0.592935	-0.123627	0.603567	-0.491724	0.0276602	-0.728693	0.000268398	-0.734098	0.000228886	-0.854753	1.59325e-06	-0.673016	0.00114587	-0.580382	0.00729866	-0.356758	0.122574	-0.68159	0.000934815	-0.872959	5.11633e-07	-0.653751	0.00176997	0.237848	0.312598	-0.297972	0.201958	0.357005	0.122296	-0.0352004	0.882872	0.088895	0.709378	-0.0380691	0.873397	0.147849	0.533901	-0.0935556	0.694825	0.173614	0.464156	0.181037	0.444965	0.156252	0.510637	0.00709007	0.976333	-0.308454	0.18578	-0.50708	0.0224912	-0.226803	0.336253	-0.119191	0.616719	-0.757661	0.000109162	-0.647686	0.00201732	-0.538566	0.0142881	-0.403186	0.0779496	-0.79084	3.30959e-05	-0.521531	0.018357	-0.454558	0.0440573	-0.492294	0.027453	-0.0232643	0.922445	-0.257257	0.27353	0.0768763	0.747346	-0.10375	0.663354	-0.217977	0.35589	-0.204347	0.387481	0.147571	0.53468	-0.0947643	0.691067	0.0833914	0.726689	0.28961	0.215519	0.151755	0.523028	-0.0621762	0.794549	-0.289017	0.216502	0.0591446	0.804376	0.663565	0.00142369	0.503679	0.0235639	0.558668	0.010455	0.313506	0.178305	0.653852	0.00176609	0.579023	0.00746999	0.666139	0.00134293	0.811377	1.41515e-05	0.695991	0.000654073	0.227453	0.334833	0.427511	0.0600808	0.378221	0.100116	0.302571	0.194749	0.125885	0.596919	0.73826	0.000201954	0.657968	0.00161341	0.590751	0.00609449	0.393271	0.0862662	0.307644	0.186998	0.512097	0.0209798	0.6371	0.00251835	0.598862	0.00527074	0.543348	0.0132871	-0.0391569	0.869809	0.388482	0.0905098	0.684989	0.000860767	0.215943	0.360508	0.327405	0.158802	0.298341	0.201373	0.26412	0.260482	0.46951	0.0367429	0.420333	0.0649938	0.6786	0.00100434	0.545317	0.0128919	0.482886	0.0310337	0.135968	0.567606	0.216288	0.359723	0.335825	0.147733	0.417428	0.0670658	0.408261	0.0739303	0.707781	0.000480871	0.311271	0.181587	0.310506	0.182719	0.417967	0.0666778	0.635298	0.00261317	0.298715	0.200782	0.525703	0.0172839	0.672023	0.00117273	0.878932	3.39291e-07	0.774817	6.03627e-05	0.841834	3.2641e-06	0.763659	8.92334e-05	0.811407	1.41333e-05	0.909918	2.6653e-08	0.760381	9.96953e-05	0.711849	0.000430979	0.788851	3.57571e-05	0.907177	3.45493e-08	0.784301	4.25503e-05	0.453407	0.0446634	0.607011	0.00453786	0.543388	0.0132791	0.823668	8.09517e-06	0.560507	0.0101507	0.589071	0.00627772	0.625788	0.0031643	0.643368	0.00221053	0.53424	0.0152448	0.498627	0.025232	0.338365	0.144502	0.603775	0.00481806	0.191873	0.41771	0.0498856	0.834558	-0.00112152	0.996256	0.449249	0.0469076	0.187244	0.42924	0.0640011	0.788648	-0.113178	0.634726	-0.0907495	0.703575	-0.133421	0.574951	0.701387	0.00056919	-0.078292	0.742842	-0.671522	0.00118647
Sobic.007G223100	darkturquoise	0.340261	0.142123	0.426713	0.0606132	0.201816	0.393512	0.622075	0.00340414	0.539728	0.0140393	0.484119	0.0305447	0.331976	0.152724	0.115633	0.627348	-0.0168732	0.943712	0.206839	0.38159	0.09958	0.676165	0.380527	0.0978957	0.312906	0.179182	0.16029	0.499633	0.0772196	0.746253	0.465849	0.0384395	0.422415	0.063539	-0.213845	0.365306	-0.133317	0.575251	-0.0866374	0.716463	-0.091563	0.701035	-0.217921	0.356017	0.578331	0.0075585	0.641816	0.00228367	0.681733	0.000931595	0.579213	0.00744594	0.146746	0.53699	0.224849	0.340545	0.230694	0.327802	0.335971	0.147546	0.130475	0.583497	-0.142537	0.548856	-0.116104	0.625935	0.348777	0.131776	0.177272	0.454648	-0.294012	0.208308	0.0397514	0.867849	-0.245769	0.296267	-0.0938127	0.694025	-0.363124	0.11557	-0.0156502	0.947787	-0.053129	0.823958	-0.307773	0.186804	-0.44331	0.0502625	-0.485148	0.0301411	-0.664145	0.00140515	-0.553843	0.0112882	-0.464542	0.0390596	-0.256639	0.274725	-0.340122	0.142296	-0.27236	0.245346	0.0203754	0.932052	-0.035729	0.881125	-0.199155	0.399911	-0.454958	0.0438478	-0.572388	0.00835441	-0.3208	0.167877	-0.266962	0.255196	-0.325452	0.161448	0.319096	0.170275	0.269234	0.251019	0.441525	0.0513059	0.418438	0.0663398	0.595948	0.00555547	0.64131	0.00230792	0.589553	0.00622462	0.712484	0.000423602	0.227107	0.335589	0.572032	0.00840419	0.554356	0.0111971	0.426657	0.0606502	0.586367	0.00658199	0.565537	0.00935539	0.514185	0.0203749	0.551651	0.0116842	0.0669265	0.779212	0.164298	0.488825	0.587329	0.00647232	0.565877	0.00930355	0.26269	0.263169	0.309353	0.184435	0.417332	0.0671349	0.110899	0.641602	0.413487	0.0699554	0.408748	0.0735532	-0.0755748	0.751493	-0.0119099	0.960254	0.14728	0.535494	0.130183	0.584348	0.28579	0.221907	-0.401302	0.0794814	-0.0748002	0.753964	-0.424301	0.0622421	-0.688763	0.000784407	-0.520025	0.0187569	-0.164891	0.487236	-0.388223	0.0907439	-0.247503	0.292764	-0.0782957	0.74283	0.295673	0.205629	0.154058	0.516664	-0.242336	0.303279	-0.473218	0.0350842	-0.140528	0.554561	0.0513492	0.829771	-0.0963794	0.686057	-0.0852358	0.720872	0.0110018	0.963283	-0.110897	0.641607	0.223795	0.342874	0.295826	0.205383	0.0484047	0.839407	0.400669	0.080002	0.363062	0.115636	0.429856	0.0585389	0.212068	0.369399	0.530931	0.0160108	0.273296	0.243663	0.281497	0.229234	0.56642	0.00922111	0.087807	0.712789	0.148155	0.533046	0.0602584	0.800762	0.085443	0.72022	0.40799	0.0741413	0.204641	0.386782	0.357613	0.121615	0.438049	0.0533848	0.0641056	0.788311	0.429191	0.0589726	0.534215	0.0152504	0.281659	0.228954	0.574849	0.00801695	0.486718	0.0295335	0.372373	0.105912	0.605439	0.00467222	0.580534	0.0072798	0.454432	0.0441232	0.641027	0.0023216	0.564825	0.00946488	0.685319	0.000853847	0.523258	0.0179064	0.721194	0.000332757	0.595127	0.00563794	0.322387	0.165664	0.195234	0.409441	0.340946	0.14127	0.405543	0.076063	0.126313	0.59566	0.277143	0.236823	0.0756312	0.751313	0.100136	0.674452	0.155653	0.512279	0.0366704	0.878015	0.00731511	0.975582	-0.0663583	0.781042	-0.254519	0.278848	-0.366024	0.112476	-0.514938	0.0201602	-0.0612272	0.797622	-0.356672	0.12267	0.284906	0.223404	-0.0945227	0.691818	-0.182123	0.442193	0.169767	0.474265	0.290658	0.213787	0.078227	0.743049	0.0706435	0.767265	-0.293163	0.209685	0.173711	0.463905	0.116499	0.624753	0.251211	0.285356	0.0143378	0.95216	0.0430404	0.857018	0.360219	0.118729	0.0544175	0.819755	-0.0170958	0.942971	0.253148	0.281535	-0.426332	0.0608681	0.155706	0.512135
Sobic.007G223200	deeppink2	0.108899	0.647658	0.371748	0.106546	0.192135	0.417061	0.308632	0.185513	-0.0252117	0.915974	-0.0166365	0.944501	-0.284764	0.223645	-0.348086	0.132595	0.176883	0.455654	0.654487	0.00174176	0.187195	0.429363	0.15769	0.506706	0.317644	0.172336	0.766867	7.99211e-05	0.499653	0.0248856	0.630591	0.00287498	0.652844	0.00180526	0.601244	0.00504715	0.573916	0.0081435	0.420476	0.0648933	0.390633	0.0885858	-0.000167344	0.999441	0.376542	0.101756	0.463036	0.0397838	0.305633	0.190045	0.638916	0.00242569	-0.186617	0.430817	0.184072	0.437239	0.317648	0.17233	0.573593	0.0081878	0.775091	5.97712e-05	0.566343	0.00923279	0.425358	0.061524	0.485456	0.0300209	0.440277	0.0520448	-0.258714	0.270726	-0.00161525	0.994608	0.231625	0.3258	0.472373	0.0354569	0.187997	0.427353	0.260418	0.267472	0.154951	0.514208	-0.0728464	0.760208	0.552829	0.0114701	0.243527	0.300835	0.129512	0.586302	-0.0703099	0.768335	0.219209	0.35311	0.582078	0.00708943	0.264283	0.260178	-0.00484704	0.983819	0.0243777	0.918745	-0.2338	0.321149	-0.265954	0.257064	-0.410439	0.0722537	-0.1805	0.44634	-0.0353793	0.88228	-0.386565	0.0922512	-0.459336	0.0416075	-0.398011	0.0822122	-0.62216	0.00339852	-0.306145	0.189267	-0.525833	0.0172514	-0.175691	0.458744	-0.0302142	0.899376	-0.240597	0.30687	-0.150806	0.525659	0.356406	0.12297	0.243633	0.30062	0.241731	0.304526	-0.169415	0.475196	-0.149844	0.528336	-0.10096	0.671917	-0.197889	0.402974	-0.00940911	0.968595	-0.6817	0.000932332	-0.626468	0.00312189	-0.119776	0.614977	-0.279035	0.233506	-0.413647	0.0698365	-0.585984	0.0066261	-0.482377	0.0312372	-0.530088	0.0162108	-0.406996	0.0749172	-0.562232	0.00987202	-0.46847	0.0372186	-0.6209	0.00348313	-0.752524	0.000129161	-0.813056	1.3143e-05	-0.537036	0.0146206	-0.655576	0.00170073	-0.355839	0.123609	-0.112914	0.635519	-0.275873	0.239068	-0.429897	0.0585116	-0.6772	0.00103835	-0.701717	0.000564314	-0.0303125	0.89905	-0.293156	0.209697	0.0419899	0.860474	-0.433806	0.0560088	-0.0969777	0.684204	-0.211058	0.371737	-0.0380886	0.873333	-0.0551811	0.817266	-0.237379	0.313581	-0.57926	0.00743995	-0.217424	0.357143	-0.0462973	0.846317	-0.279134	0.233333	-0.308137	0.186256	0.0569517	0.811502	0.292801	0.210275	-0.135032	0.5703	-0.12524	0.598816	-0.358814	0.120279	-0.0156177	0.947895	-0.0443787	0.852618	-0.17566	0.458826	0.0908418	0.703287	-0.0301281	0.899661	0.267946	0.253382	0.552025	0.0116158	0.879634	3.22851e-07	0.915888	1.47033e-08	0.935498	1.45027e-09	0.911466	2.29359e-08	0.777871	5.40329e-05	0.801302	2.17303e-05	0.765222	8.45861e-05	0.761922	9.46544e-05	0.838239	3.94091e-06	0.708577	0.000470733	0.609288	0.00434879	0.64453	0.00215708	0.713875	0.000407814	0.440158	0.0521155	0.606939	0.00454389	-0.00182735	0.993899	0.0161456	0.946136	0.390643	0.0885765	0.197379	0.404212	0.278696	0.234098	0.283489	0.225815	0.393966	0.0856626	0.508547	0.0220403	0.258052	0.271999	0.431018	0.0577855	0.198639	0.401158	0.273775	0.242803	0.179663	0.448486	0.239214	0.309744	0.612156	0.00412007	0.642283	0.00226146	0.505706	0.0229197	0.0866021	0.716574	0.0591175	0.804464	0.0627461	0.792705	0.254391	0.279098	0.482047	0.0313699	0.176482	0.456692	0.44267	0.0506346	0.626906	0.00309487	0.70309	0.000544424	0.421569	0.0641268	0.49625	0.0260483	0.64791	0.00200771	0.636037	0.00257393	-0.413552	0.0699072	-0.278984	0.233595	-0.535659	0.0149254	0.256188	0.275599	0.331578	0.153247	-0.0319398	0.893659	0.0221897	0.926018	0.108541	0.648745	0.205402	0.38498	0.111169	0.640785	0.510703	0.0213913	-0.629548	0.00293588
Sobic.007G223300	violet	0.0085574	0.971437	0.208752	0.377106	-0.0579019	0.808412	0.531094	0.0159725	0.382749	0.0957898	0.574251	0.00809792	0.441383	0.0513894	0.103045	0.665513	0.336304	0.14712	0.502104	0.0240743	0.634967	0.00263088	0.599774	0.00518421	0.756535	0.000113301	0.00279604	0.990666	0.0578324	0.808638	0.465891	0.0384197	0.137543	0.563085	0.0425194	0.858732	-0.0614093	0.797032	-0.232595	0.32372	-0.0715359	0.764404	-0.257916	0.27226	0.0325838	0.891527	-0.0516748	0.828707	0.382799	0.0957433	0.453513	0.0446072	-0.542563	0.0134475	-0.311711	0.180937	-0.489329	0.0285444	-0.378133	0.100201	-0.240439	0.307198	-0.565674	0.00933455	-0.584047	0.00685265	-0.345825	0.1353	-0.347732	0.133016	-0.5493	0.0121213	-0.293707	0.208801	-0.302122	0.195444	-0.467625	0.0376091	-0.712706	0.000421047	-0.77298	6.44712e-05	-0.607021	0.00453699	-0.746006	0.000158995	-0.336007	0.1475	-0.691598	0.000730879	-0.571556	0.00847114	-0.560997	0.0100709	-0.434337	0.055675	-0.231772	0.325484	-0.445321	0.0491065	-0.621827	0.00342072	-0.556799	0.0107716	-0.407015	0.074902	-0.442048	0.0509981	-0.677178	0.0010389	-0.804664	1.88843e-05	-0.821353	9.02172e-06	-0.707097	0.000489718	-0.818166	1.04477e-05	0.208848	0.376881	-0.0555246	0.816147	0.567097	0.00911934	0.375298	0.102984	0.667304	0.00130769	0.269902	0.2498	0.368662	0.109714	0.329583	0.155885	-0.170578	0.472125	-0.0349662	0.883646	0.13875	0.559631	-0.0821404	0.730641	0.12022	0.613659	-0.162858	0.492695	-0.121941	0.608553	-0.21831	0.355139	-0.43535	0.0550428	-0.162445	0.493807	0.165127	0.486604	0.177721	0.453487	-0.118987	0.617327	0.00807316	0.973053	0.30163	0.19621	-0.41311	0.070237	0.146046	0.538956	-0.0547313	0.818732	-0.148647	0.531671	0.0707235	0.767008	0.240559	0.306949	-0.0905116	0.704319	0.196513	0.40632	-0.0564598	0.813102	0.475433	0.0341218	-0.0956265	0.688391	-0.40149	0.079328	-0.586406	0.00657755	0.0805637	0.735633	-0.213008	0.367231	0.239734	0.308662	0.251279	0.285222	0.646316	0.00207704	0.446928	0.0481975	0.349428	0.131007	0.226952	0.335928	0.517135	0.0195442	0.514807	0.0201976	0.53624	0.0147963	-0.165879	0.484593	-0.0598672	0.802031	-0.27602	0.238806	-0.10518	0.658982	-0.152294	0.521534	0.298653	0.200879	0.325627	0.16121	0.682509	0.000914271	0.369452	0.108897	0.306628	0.188533	0.375918	0.102371	0.177724	0.453479	0.41338	0.0700352	0.56321	0.00971689	-0.335895	0.147643	0.184033	0.437337	0.50773	0.0222905	0.163059	0.492153	0.365282	0.113261	0.0222661	0.925763	0.178933	0.450363	0.537931	0.0144253	0.183914	0.437639	0.438463	0.0531335	0.317297	0.172832	0.0259807	0.91342	0.14974	0.528625	-0.0988438	0.678436	0.696437	0.000646675	0.618927	0.00361922	0.803601	1.97471e-05	0.801251	2.17768e-05	0.617183	0.00374307	0.78975	3.45328e-05	0.383955	0.094661	0.805928	1.79006e-05	0.666353	0.0013364	0.49899	0.0251088	0.318989	0.170426	0.482257	0.0312854	0.738512	0.000200418	0.574768	0.00802789	0.360951	0.117927	0.616318	0.00380583	0.522519	0.018098	0.739335	0.000195457	0.543956	0.013164	0.569324	0.00879072	0.452981	0.0448898	0.0910352	0.702683	-0.370578	0.107739	-0.175996	0.457952	-0.204921	0.386119	0.201084	0.395266	-0.172078	0.46818	-0.00501782	0.983249	-0.114849	0.629699	0.139001	0.558916	-0.0354896	0.881916	-0.066583	0.780318	-0.341303	0.140827	-0.0326864	0.891188	-0.439837	0.0523074	-0.439509	0.052504	-0.248656	0.290447	-0.189475	0.423662	-0.45848	0.0420386	-0.578002	0.00760092	-0.499711	0.0248662	-0.687548	0.000808331	-0.687953	0.000800285	0.754931	0.000119432	-0.513169	0.0206675	-0.293886	0.208511
Sobic.007G223500	black	-0.21216	0.369185	-0.252468	0.282873	-0.138535	0.560245	-0.613259	0.00403476	-0.62606	0.00314729	-0.688674	0.000786139	-0.757112	0.000111165	-0.432507	0.0568313	0.0265945	0.911382	0.092362	0.698542	-0.196505	0.406338	-0.482468	0.0312008	-0.29247	0.210815	0.371989	0.106302	0.171635	0.469345	-0.20832	0.378114	-0.0596241	0.80282	0.640327	0.0023557	0.53912	0.0141691	0.421471	0.0641953	0.367832	0.110578	0.234975	0.318653	-0.281875	0.228582	-0.248106	0.291551	-0.494944	0.0265056	-0.174443	0.461993	-0.0951566	0.689849	-0.00206332	0.993112	0.167385	0.480579	0.329071	0.156568	0.527399	0.0168624	0.712884	0.000419014	0.630547	0.00287753	0.0974083	0.682872	0.233193	0.322442	0.245866	0.296072	-0.0633842	0.790642	0.416571	0.0676867	0.557234	0.0106971	0.687794	0.000803438	0.422097	0.0637592	0.288741	0.21696	0.402504	0.0785016	0.959595	2.35355e-11	0.863812	9.2385e-07	0.918952	1.06495e-08	0.695131	0.000668548	0.721496	0.00032993	0.745506	0.000161507	0.675538	0.00108001	0.442527	0.0507178	0.128328	0.589758	-0.0211722	0.929402	0.102587	0.666918	0.296863	0.203723	0.639478	0.00239759	0.529926	0.0162497	0.174862	0.4609	0.195831	0.407984	-0.695785	0.000657512	-0.714472	0.0004012	-0.809045	1.56629e-05	-0.906727	3.60264e-08	-0.884828	2.21383e-07	-0.688357	0.000792341	-0.887744	1.77703e-07	-0.895124	9.90801e-08	0.0573422	0.810232	-0.369542	0.108804	-0.390709	0.088518	-0.530234	0.0161762	-0.699945	0.000590903	-0.541347	0.0136989	-0.644678	0.00215038	-0.492441	0.0273996	-0.447946	0.0476285	-0.541041	0.0137627	-0.666532	0.00133097	-0.839898	3.61477e-06	-0.511387	0.0211886	-0.699379	0.000599618	-0.830162	5.92232e-06	-0.435949	0.0546711	-0.81168	1.3965e-05	-0.810051	1.49947e-05	-0.14798	0.533536	-0.454652	0.0440078	-0.772625	6.52904e-05	-0.686682	0.000825773	-0.742424	0.000177773	-0.110615	0.642461	-0.415131	0.0687388	0.447292	0.0479935	0.606293	0.00459886	0.377387	0.100928	-0.269775	0.250031	-0.0275238	0.908298	0.157734	0.506585	-0.19154	0.418532	-0.414231	0.0694031	-0.574181	0.00810747	0.110045	0.644185	0.230202	0.328864	-0.118334	0.619272	-0.291802	0.211907	-0.248996	0.289767	-0.316759	0.173601	-0.141157	0.552772	0.150061	0.527731	-0.415648	0.0683597	-0.439131	0.052731	-0.158151	0.505447	-0.283893	0.225126	-0.697979	0.000621629	-0.727142	0.000280757	-0.649489	0.00194097	-0.673624	0.0011297	-0.39111	0.0881624	-0.520506	0.0186284	-0.629704	0.0029267	0.0839554	0.724908	0.0665694	0.780362	0.251862	0.284069	0.562726	0.00979346	0.170195	0.473136	0.508385	0.0220898	0.332702	0.151773	0.0313592	0.895582	0.50089	0.0244734	0.0231957	0.922673	-0.00940209	0.968619	0.371891	0.106401	-0.0409007	0.864061	-0.0118139	0.960574	-0.0567524	0.81215	-0.261767	0.264911	-0.520779	0.0185559	-0.236625	0.315166	-0.850743	2.0047e-06	-0.796476	2.64635e-05	-0.515216	0.0200815	-0.58342	0.0069273	-0.672052	0.00117194	-0.51423	0.0203619	-0.163842	0.490049	0.0268491	0.910537	-0.399169	0.0812437	-0.254695	0.278505	-0.0471253	0.843601	-0.185442	0.433776	-0.0736522	0.757631	-0.102071	0.668501	0.197025	0.405073	0.274463	0.241574	0.2975	0.202709	0.0605776	0.799727	0.357131	0.122155	0.503644	0.0235752	0.754733	0.000120207	0.359483	0.119539	0.523668	0.0178009	0.133004	0.576157	0.60098	0.00507147	0.683725	0.000887691	0.106557	0.654781	0.0873066	0.71436	0.525826	0.017253	0.394014	0.0856211	0.08443	0.723412	-0.23328	0.322258	-0.477384	0.0332912	-0.0328699	0.89058	0.279506	0.232685	0.0870983	0.715015	-0.147344	0.535317	0.267436	0.254322	0.351946	0.128065	-0.407103	0.0748333	0.946912	2.62162e-10	-0.511701	0.0210961
Sobic.007G223600	honeydew	0.952366	1.00822e-10	0.690744	0.000746664	0.646679	0.00206107	0.364305	0.114302	0.769438	7.30724e-05	0.558938	0.0104099	0.358255	0.120899	0.75246	0.000129431	0.420053	0.0651917	-7.36488e-05	0.999754	-0.0554142	0.816506	0.323498	0.164127	0.172203	0.467852	0.127494	0.592201	0.176198	0.457428	0.0830647	0.72772	0.388389	0.0905945	-0.0442168	0.85315	-0.191642	0.418281	0.398668	0.0816619	0.511605	0.0211241	0.606851	0.00455139	0.66953	0.00124247	0.320304	0.168572	0.45821	0.0421753	0.43409	0.0558301	0.699439	0.000598689	0.790211	3.3919e-05	0.552838	0.0114684	-0.0214732	0.928401	0.314648	0.176644	0.135925	0.567731	0.474485	0.0345311	0.340049	0.142388	0.639969	0.00237331	-0.0745753	0.754682	0.114524	0.630675	-0.0510778	0.830658	-0.183341	0.439093	-0.292518	0.210736	0.224183	0.342016	0.304758	0.191381	0.0516206	0.828884	-0.322838	0.16504	0.16265	0.493254	-0.220868	0.349386	0.403056	0.078054	0.232749	0.323391	0.335295	0.148413	0.576179	0.00783926	0.710761	0.000443873	0.791987	3.16405e-05	0.92169	7.89649e-09	0.73531	0.000220747	0.421847	0.0639334	0.0742538	0.755709	0.386629	0.0921924	0.573714	0.00817115	0.278534	0.234382	-0.341902	0.140086	0.155412	0.51294	-0.335065	0.148709	0.0333137	0.889111	0.123292	0.604557	-0.0424832	0.858851	-0.0719607	0.763043	0.184822	0.435342	-0.129375	0.586703	-0.188835	0.425258	-0.0945185	0.691831	-0.0980756	0.680809	0.333314	0.150975	0.53092	0.0160134	0.22089	0.349338	0.127447	0.592336	0.481296	0.0316732	0.348471	0.132138	0.645987	0.00209158	0.55119	0.0117689	0.871395	5.67841e-07	0.631839	0.00280351	0.576991	0.00773234	0.375465	0.102818	0.116498	0.624756	0.137508	0.563186	-0.363748	0.114899	-0.0811927	0.73364	0.177856	0.453137	-0.0568395	0.811867	-0.2721	0.245814	-0.0168096	0.943924	0.162513	0.493625	-0.532777	0.0155798	-0.424985	0.0617766	-0.348785	0.131767	0.0511688	0.830361	-0.401008	0.0797227	-0.64009	0.00236735	-0.561696	0.00995798	-0.394956	0.0848088	-0.350034	0.130295	-0.734102	0.000228861	-0.61027	0.0042693	-0.397186	0.0829076	-0.625232	0.00319932	-0.600035	0.00515959	-0.384143	0.0944856	-0.622483	0.00337709	-0.550656	0.0118676	-0.546781	0.0126041	-0.240677	0.306705	-0.605474	0.00466918	-0.472162	0.0355507	-0.336038	0.14746	-0.16999	0.473678	-0.17657	0.456465	-0.394989	0.0847803	-0.621819	0.00342123	-0.57994	0.00735401	-0.46047	0.0410418	-0.324068	0.163343	-0.357898	0.121297	-0.48185	0.0314494	0.106503	0.654944	0.0742666	0.755668	-0.0887617	0.709796	-0.0669453	0.779151	-0.206847	0.381573	-0.277839	0.235599	-0.331087	0.153894	-0.31746	0.172599	-0.407645	0.0744099	0.00740113	0.975295	-0.0431421	0.856683	0.176298	0.45717	0.000195148	0.999349	0.0860574	0.718287	-0.234584	0.319482	-0.0553831	0.816608	0.102622	0.66681	-0.148913	0.530929	-0.367739	0.110675	-0.0260514	0.913185	-0.368881	0.109487	-0.376047	0.102243	-0.522848	0.0180125	-0.365335	0.113206	-0.592516	0.00590685	-0.850197	2.06735e-06	-0.746779	0.000155173	-0.780374	4.92797e-05	-0.559395	0.0103339	-0.492094	0.0275254	-0.414072	0.0695207	-0.744438	0.000166994	-0.767675	7.77128e-05	-0.562498	0.00982961	-0.826249	7.16038e-06	-0.662674	0.00145255	-0.651156	0.0018725	-0.607669	0.00448255	-0.689788	0.00076469	-0.643321	0.00221273	-0.523471	0.0178516	-0.363098	0.115598	-0.40345	0.0777364	-0.314356	0.177067	-0.434233	0.0557403	-0.477679	0.0331672	-0.361541	0.117284	-0.277385	0.236397	-0.525645	0.0172986	-0.336776	0.146517	-0.308404	0.185855	0.00362778	0.987889	-0.24621	0.295374	-0.063585	0.789993	-0.301333	0.196672	-0.0499383	0.834385	0.372077	0.106212
Sobic.007G224100	darkseagreen	-0.351479	0.128607	-0.15972	0.501179	-0.152514	0.520925	0.296893	0.203676	0.0142941	0.952306	0.143243	0.546858	0.362444	0.116304	-0.147637	0.534496	-0.378266	0.100073	-0.115943	0.626419	0.0711478	0.765648	0.16109	0.497465	-0.0149104	0.950252	-0.345556	0.135624	-0.175042	0.460432	0.17577	0.45854	-0.0937268	0.694292	-0.490721	0.0280279	-0.305444	0.190333	-0.545304	0.0128945	-0.57464	0.0080452	-0.506903	0.0225458	-0.109428	0.646056	0.12179	0.608999	0.109068	0.647147	-0.110582	0.642559	-0.239376	0.309407	-0.347024	0.133861	-0.353801	0.125928	-0.144166	0.544251	-0.52261	0.0180745	-0.523829	0.0177594	-0.705096	0.000516415	-0.190153	0.421974	-0.474608	0.034478	-0.041127	0.863316	0.144587	0.543063	-0.226244	0.337477	-0.199505	0.399066	-0.219895	0.351569	-0.272778	0.244593	-0.274532	0.24145	-0.18226	0.441843	-0.52505	0.0174484	-0.701555	0.000566696	-0.551514	0.0117094	-0.748583	0.000146564	-0.661216	0.00150088	-0.747386	0.000152229	-0.807621	1.66532e-05	-0.661971	0.00147569	-0.40984	0.0727119	-0.440798	0.0517352	-0.464137	0.0392536	-0.388399	0.0905847	-0.45431	0.0441875	-0.546267	0.0127047	-0.376804	0.101499	-0.217748	0.356408	0.855163	1.55565e-06	0.576838	0.00775244	0.829578	6.09424e-06	0.735677	0.000218325	0.584169	0.00683812	0.618943	0.00361809	0.83711	4.17735e-06	0.651445	0.00186084	0.19111	0.419597	0.58018	0.00732394	0.471917	0.0356593	0.642599	0.00224652	0.425719	0.0612801	0.261538	0.265343	0.550558	0.0118858	0.505452	0.0229995	0.153343	0.518637	0.251436	0.284911	0.15778	0.50646	0.358462	0.12067	-0.0678154	0.77635	0.154141	0.516435	0.293643	0.208906	0.211884	0.369824	0.626864	0.00309748	0.653564	0.00177718	0.394856	0.0848946	0.439433	0.0525494	0.452934	0.0449147	0.663631	0.00142155	0.819151	9.98775e-06	0.0523061	0.826644	0.11181	0.638849	-0.0926004	0.6978	-0.204395	0.387365	-0.0149246	0.950204	0.112282	0.637424	0.305145	0.190791	0.211445	0.370839	0.485507	0.0300014	0.508453	0.0220692	0.653383	0.00178423	0.306103	0.18933	0.141245	0.552522	0.255232	0.277457	0.559934	0.0102448	0.489656	0.0284222	0.614687	0.00392655	0.60142	0.0050309	0.315925	0.174799	0.827838	6.63299e-06	0.624418	0.00325109	0.521752	0.0182987	0.577133	0.00771373	0.731754	0.000245359	0.747198	0.000153137	0.678021	0.00101828	0.875585	4.28226e-07	0.830654	5.7808e-06	0.80938	1.54375e-05	0.776273	5.72697e-05	0.226037	0.337933	0.135649	0.568524	-0.0237864	0.920709	-0.5288	0.0165204	-0.193464	0.413784	-0.331862	0.152873	-0.195762	0.40815	0.0588288	0.805401	-0.177917	0.45298	0.19246	0.41626	0.229445	0.330502	0.00348965	0.98835	0.0428727	0.85757	0.19383	0.412884	-0.0981672	0.680526	0.196462	0.406445	0.319296	0.169992	0.267427	0.254338	0.725722	0.000292488	0.483307	0.0308658	0.582602	0.00702581	0.61783	0.00369671	0.535265	0.0150136	0.680694	0.000955201	0.390372	0.0888176	0.268924	0.251588	0.462196	0.0401922	0.563674	0.00964386	0.523382	0.0178744	0.569314	0.00879212	0.467455	0.0376879	0.33996	0.142499	0.0785519	0.742017	-0.064947	0.785594	0.106381	0.655318	0.518488	0.0191725	0.222622	0.345474	0.138944	0.559078	-0.163515	0.490929	0.0819371	0.731284	0.00218378	0.99271	0.365259	0.113286	0.00892614	0.970207	-0.229731	0.329882	0.236969	0.314444	0.315122	0.175957	-0.101073	0.671569	-0.000263468	0.99912	0.418504	0.0662926	0.612818	0.00406872	0.692834	0.000708538	0.521571	0.0183465	0.146517	0.537636	0.331117	0.153853	0.317673	0.172295	0.109156	0.64688	-0.0557318	0.815472	0.413709	0.0697905	-0.673318	0.00113781	0.231045	0.327047
Sobic.007G224300	thistle3	-0.151046	0.524993	0.253002	0.281822	0.00950925	0.968261	0.501646	0.0242244	0.0952664	0.689508	0.294315	0.207817	0.169428	0.475162	-0.273738	0.24287	0.141338	0.552258	0.744599	0.000166157	0.566629	0.00918963	0.499965	0.0247812	0.656334	0.00167265	0.344631	0.136745	0.356842	0.122479	0.715178	0.000393484	0.384539	0.0941179	0.371157	0.107148	0.337967	0.145005	-0.201145	0.39512	0.0486756	0.83852	-0.318018	0.171803	0.098255	0.680254	0.271833	0.246296	0.348595	0.131992	0.485807	0.0298848	-0.632554	0.00276328	-0.342158	0.13977	-0.2532	0.281432	0.0157726	0.947379	0.135315	0.569485	-0.0877571	0.712946	-0.3071	0.187819	0.0748745	0.753727	-0.162905	0.492567	-0.568712	0.00888007	-0.0366141	0.878201	-0.0100267	0.966535	0.0417611	0.861228	-0.234517	0.319624	-0.294447	0.207604	-0.374875	0.103403	-0.432637	0.0567487	0.0423778	0.859198	-0.493216	0.0271203	-0.397282	0.0828266	-0.685667	0.000846591	-0.277236	0.236658	-0.0232615	0.922454	-0.377113	0.101197	-0.6492	0.00195303	-0.504239	0.0233844	-0.614655	0.0039289	-0.657932	0.0016147	-0.820618	9.33472e-06	-0.713721	0.000409537	-0.748654	0.000146231	-0.905702	3.9597e-08	-0.879202	3.32896e-07	0.311045	0.181921	-0.0590058	0.804826	0.327695	0.158411	0.0973641	0.683008	0.37518	0.103101	0.218434	0.354857	0.378815	0.0995411	0.209973	0.374256	0.539291	0.0141324	0.433208	0.0563864	0.581971	0.00710245	0.307584	0.187089	0.167167	0.48116	-0.0386368	0.871524	0.15999	0.500446	0.0536945	0.822112	-0.725397	0.000295237	-0.561073	0.0100586	-0.0797037	0.73836	-0.0180176	0.939901	-0.458531	0.0420129	-0.298591	0.200978	-0.139728	0.55684	-0.546479	0.0126632	0.000656957	0.997807	-0.231741	0.32555	-0.515177	0.0200925	-0.481218	0.0317048	-0.321543	0.166838	-0.336898	0.146361	-0.0464893	0.845687	-0.548997	0.0121786	-0.0510544	0.830735	-0.39027	0.0889082	-0.434328	0.0556805	-0.658432	0.00159692	-0.4439	0.049921	-0.446409	0.0484898	0.0588286	0.805402	-0.0704381	0.767924	0.249174	0.289411	-0.0314736	0.895203	0.312936	0.179139	0.0995614	0.676223	0.35977	0.119223	0.620053	0.00354104	0.327467	0.158718	-0.194484	0.41128	-0.098121	0.680668	-0.175295	0.459773	0.00325629	0.989129	-0.212073	0.369388	0.387402	0.0914884	0.464846	0.0389147	0.531849	0.0157953	0.488613	0.0288129	0.147039	0.536171	0.578896	0.00748618	0.439996	0.0522124	0.283141	0.226409	0.469397	0.0367945	-0.442344	0.0508248	-0.0822008	0.73045	0.354303	0.125353	0.467219	0.0377975	0.67599	0.00106853	0.459976	0.0412878	0.553094	0.0114223	0.803341	1.99631e-05	0.627834	0.00303819	0.87405	4.7541e-07	0.579653	0.00739023	0.530565	0.0160975	0.539456	0.0140972	0.450428	0.046263	0.708183	0.00047573	0.839243	3.74063e-06	0.741991	0.000180165	0.904456	4.43554e-08	0.492037	0.0275463	0.605973	0.00462618	0.713862	0.000407956	0.785895	4.00536e-05	0.692405	0.00071623	0.77767	5.44311e-05	0.804651	1.8894e-05	0.803929	1.94773e-05	0.844327	2.85649e-06	0.877676	3.70565e-07	0.59536	0.00561436	0.551647	0.0116849	0.538135	0.014381	0.686057	0.000838541	0.810749	1.45455e-05	0.796873	2.60427e-05	0.695003	0.00067073	0.477086	0.033417	0.210468	0.373106	0.0961647	0.686722	0.0602569	0.800767	0.474971	0.0343207	0.0102297	0.965858	0.31951	0.16969	0.46652	0.0381241	0.545965	0.0127639	0.417339	0.0671301	0.585994	0.00662486	0.317143	0.173051	0.58512	0.00672629	-0.0770833	0.746687	-0.0883075	0.711219	0.0182471	0.939137	0.295606	0.205736	0.146406	0.537945	-0.171484	0.469741	0.0567219	0.812249	-0.174084	0.462929	-0.033827	0.887413	0.77971	5.05051e-05	-0.193836	0.412869	-0.639708	0.00238618
Sobic.007G224500	brown4	-0.56273	0.00979284	-0.235156	0.318269	-0.0677866	0.776443	-0.17079	0.471568	-0.662143	0.00147001	-0.517238	0.0195159	-0.346903	0.134005	-0.557486	0.0106543	-0.248481	0.290799	0.148945	0.53084	-0.0411539	0.863227	-0.244343	0.299169	-0.274265	0.241928	0.432646	0.0567427	0.317757	0.172175	0.200322	0.397098	0.153483	0.518251	0.29902	0.2003	0.568913	0.00885067	0.216396	0.359477	-0.0273655	0.908823	-0.124445	0.601155	-0.193997	0.412474	0.133451	0.574864	-0.38112	0.0973304	-0.260083	0.26811	-0.259571	0.269086	-0.309668	0.183966	0.0193423	0.935491	0.484222	0.0305038	0.236579	0.315264	0.469344	0.0368186	0.134111	0.572956	0.31264	0.179572	0.0571589	0.810828	0.438493	0.0531156	0.395894	0.0840052	0.52188	0.0182651	0.745202	0.000163055	0.712978	0.000417939	0.471103	0.0360232	0.408159	0.0740098	0.488946	0.0286879	0.518504	0.019168	0.30577	0.189837	0.405594	0.0760222	-0.136799	0.565219	0.201502	0.394264	0.0996545	0.675936	-0.155697	0.51216	-0.177475	0.454123	-0.150937	0.525296	-0.498796	0.0251745	-0.276274	0.238357	-0.0323478	0.892308	0.310396	0.182882	0.116132	0.625852	-0.225448	0.339225	0.100557	0.673155	-0.026599	0.911367	-0.365896	0.112611	-0.122654	0.606442	-0.401676	0.0791754	-0.458347	0.0421058	-0.0873242	0.714305	-0.122752	0.606151	-0.204305	0.387579	0.288864	0.216756	0.372876	0.105405	0.0897742	0.706625	0.0665615	0.780388	-0.344604	0.136777	-0.261006	0.266353	-0.0501972	0.833538	0.286477	0.220749	-0.337806	0.145208	-0.482455	0.031206	-0.534253	0.0152419	-0.407972	0.0741548	-0.662926	0.00144435	-0.60619	0.00460763	-0.723261	0.000313823	-0.00928475	0.96901	-0.0221604	0.926115	-0.107205	0.652809	0.222597	0.345531	-0.173231	0.465159	-0.468418	0.0372426	-0.212638	0.368083	-0.00142306	0.995249	-0.17057	0.472148	-0.372287	0.105999	0.32045	0.168368	0.287049	0.219788	0.373282	0.104996	-0.573125	0.00825221	-0.00997585	0.966705	0.40705	0.0748753	0.254789	0.27832	0.102637	0.666766	-0.100669	0.672812	0.114615	0.630401	0.132247	0.57835	0.125973	0.596659	0.238418	0.311405	0.0526124	0.825644	0.272239	0.245563	0.521605	0.0183375	0.721365	0.000331151	0.488194	0.028971	0.394432	0.0852601	0.509308	0.0218096	0.558622	0.0104626	-0.00184525	0.99384	0.151148	0.524711	0.0792415	0.739826	0.25242	0.282966	0.502816	0.0238425	0.277832	0.235612	0.235116	0.318353	0.432495	0.0568392	0.464224	0.0392116	0.353868	0.125851	0.163548	0.490838	0.232389	0.324162	0.499881	0.0248093	0.293578	0.20901	0.119418	0.616043	0.262179	0.264133	0.421742	0.0640062	0.55265	0.0115024	0.665724	0.00135568	0.26519	0.258484	0.550271	0.0119392	-0.239122	0.309935	0.0716412	0.764066	-0.132587	0.577365	0.102086	0.668455	-0.0745854	0.75465	-0.319931	0.169097	0.271032	0.247746	-0.0381466	0.873141	-0.146424	0.537895	0.171719	0.469122	0.433447	0.056235	0.475942	0.0339035	0.128208	0.590111	0.396109	0.0838221	0.406616	0.0752159	0.330317	0.154911	0.435607	0.0548832	-0.0101428	0.966148	0.180435	0.446505	0.254817	0.278265	0.444324	0.0496772	0.608902	0.00438042	0.6384	0.00245173	0.613411	0.00402312	0.612455	0.00409682	0.688448	0.000790551	0.685533	0.000849374	0.771049	6.90445e-05	0.744271	0.000167863	0.468126	0.0373772	0.712342	0.000425237	0.650421	0.00190242	0.75274	0.00012826	0.688624	0.000787101	0.330091	0.155211	0.455442	0.043596	0.127744	0.591468	0.768203	7.62956e-05	0.768033	7.67509e-05	0.682704	0.000909962	0.398807	0.0815458	0.608791	0.00438948	0.520619	0.0185985	-0.0603604	0.800432	0.418421	0.0663524	-0.353893	0.125823
Sobic.007G224700	midnightblue	0.147267	0.535531	-0.241589	0.304819	-0.2675	0.254204	-0.0487985	0.838117	0.284502	0.22409	0.0245949	0.918023	0.0461685	0.84674	0.10439	0.661396	-0.59526	0.00562445	-0.83606	4.40814e-06	-0.649484	0.00194118	-0.384991	0.093699	-0.538929	0.0142099	-0.663198	0.0014355	-0.729379	0.000263075	-0.521433	0.0183826	-0.304663	0.191527	-0.960561	1.89958e-11	-0.902153	5.44883e-08	-0.453705	0.0445059	-0.673882	0.00112288	-0.39001	0.0891401	0.173299	0.46498	0.15158	0.523513	0.303592	0.193172	-0.109599	0.645536	0.598409	0.0053142	0.341981	0.139988	0.222659	0.345392	0.0442678	0.852982	-0.381039	0.0974075	-0.419603	0.0655096	-0.194756	0.410612	-0.0898639	0.706344	-0.112804	0.635851	-0.0168915	0.943651	-0.305986	0.189509	-0.679547	0.000981848	-0.544778	0.0129991	-0.344096	0.137395	-0.0625172	0.793446	-0.141834	0.550851	-0.19963	0.398766	-0.630425	0.00288459	-0.310727	0.182391	-0.393896	0.0857238	-0.12792	0.590952	-0.632702	0.00275498	-0.659026	0.00157599	-0.319893	0.16915	0.000888314	0.997034	0.118519	0.61872	0.274821	0.240937	0.0546734	0.81892	0.0864505	0.71705	-0.0809318	0.734467	0.197595	0.403689	0.516726	0.0196577	0.427612	0.0600138	0.40318	0.077954	0.645604	0.00210865	0.421796	0.0639691	0.610635	0.00424013	0.418791	0.0660873	0.652214	0.00183013	0.40431	0.0770456	0.557457	0.0106593	-0.22473	0.340808	0.142957	0.547668	0.138557	0.560183	0.357625	0.121602	0.54954	0.0120761	0.53181	0.0158045	0.400174	0.0804096	0.302693	0.19456	0.837779	4.03581e-06	0.972846	6.90797e-13	0.639644	0.00238938	0.523303	0.0178949	0.579991	0.00734764	0.666356	0.00133632	0.646557	0.00206642	0.465507	0.0386012	0.349516	0.130904	0.706364	0.000499362	0.48097	0.0318057	0.634838	0.00263783	0.627931	0.00303232	0.754589	0.000120774	0.579644	0.00739137	0.190755	0.42048	-0.0557111	0.815539	-0.0137834	0.954008	-0.179978	0.447677	0.164017	0.489579	0.65324	0.0017898	0.371051	0.107255	-0.331573	0.153253	0.0661085	0.781847	0.0430523	0.856979	0.405425	0.0761569	-0.146256	0.538367	-0.346201	0.134848	-0.498046	0.0254296	-0.40805	0.0740942	-0.163466	0.49106	0.184501	0.436152	0.182323	0.441683	-0.105651	0.657544	0.364965	0.113598	0.384608	0.0940542	-0.371248	0.107055	-0.252465	0.282879	-0.0357182	0.881161	-0.0504977	0.832555	0.0877812	0.71287	0.072674	0.76076	-0.05111	0.830553	0.142126	0.550023	0.198663	0.4011	0.523556	0.0178298	-0.0627453	0.792708	-0.444796	0.0494064	-0.678489	0.001007	-0.546959	0.0125696	-0.576287	0.00782488	-0.339698	0.142827	-0.320093	0.168869	-0.506348	0.0227185	-0.60535	0.00467995	-0.314629	0.176672	-0.414669	0.069079	-0.0639403	0.788845	-0.25107	0.285635	-0.475287	0.0341845	-0.316176	0.174438	-0.243305	0.301291	-0.519537	0.0188881	0.162308	0.494177	-0.0135718	0.954713	-0.12314	0.605005	-0.0492157	0.836751	0.143468	0.546222	0.0118849	0.960338	-0.586916	0.00651922	-0.745913	0.000159461	-0.492329	0.0274404	-0.397619	0.0825421	-0.121871	0.608761	-0.0859235	0.718708	-0.363954	0.114678	-0.295796	0.205431	-0.510089	0.0215745	-0.834595	4.74855e-06	-0.615055	0.00389902	-0.445616	0.0489388	-0.449585	0.0467233	-0.285903	0.221716	-0.592212	0.00593875	-0.740449	0.000188914	-0.513472	0.0205799	-0.115396	0.628057	-0.596232	0.00552714	-0.749315	0.000143184	-0.55152	0.0117082	-0.412372	0.0707901	-0.499295	0.025006	-0.73951	0.000194414	0.0318697	0.893891	0.366389	0.11209	0.42589	0.0611649	-0.122235	0.607683	-0.268869	0.251688	0.0820186	0.731027	0.148007	0.53346	0.184011	0.437393	-0.12884	0.588264	-0.449523	0.0467571	-0.46141	0.0405777	0.94197	5.73518e-10
Sobic.007G224900	mediumorchid	-0.0741627	0.756	0.155833	0.511785	-0.0212539	0.92913	0.624699	0.00323316	0.331907	0.152814	0.447	0.0481572	0.47187	0.0356805	-0.0560633	0.814393	-0.127832	0.59121	0.189124	0.424537	0.276505	0.237948	0.425003	0.0617646	0.349943	0.130402	-0.0804576	0.735969	-0.0336961	0.887846	0.476797	0.0335394	0.218398	0.35494	-0.369036	0.109326	-0.23183	0.325359	-0.372952	0.105328	-0.404869	0.0765991	-0.486855	0.0294809	0.20152	0.394221	0.344499	0.136904	0.472627	0.0353447	0.333878	0.150243	-0.25587	0.276215	-0.191643	0.418278	-0.244482	0.298884	-0.0329374	0.890357	-0.280224	0.231436	-0.524216	0.0176605	-0.641925	0.00227844	-0.0495831	0.835548	-0.279814	0.232148	-0.32608	0.160594	0.00455238	0.984803	-0.316384	0.174139	-0.277365	0.236432	-0.50078	0.0245098	-0.388347	0.0906319	-0.354311	0.125345	-0.483933	0.0306181	-0.580083	0.0073361	-0.818142	1.04594e-05	-0.781308	4.76011e-05	-0.863235	9.57583e-07	-0.729251	0.000264061	-0.600991	0.00507046	-0.764173	8.76819e-05	-0.70652	0.000497294	-0.398809	0.0815436	-0.432084	0.0571012	-0.521971	0.0182412	-0.651439	0.0018611	-0.768853	7.45844e-05	-0.704179	0.000529066	-0.563787	0.00962615	-0.531163	0.0159562	0.66137	0.00149573	0.35451	0.125118	0.844237	2.87048e-06	0.690672	0.000748025	0.792663	3.08088e-05	0.730578	0.000254003	0.838751	3.83768e-06	0.780034	4.9903e-05	0.138319	0.560865	0.577293	0.00769291	0.537888	0.0144346	0.479686	0.0323314	0.504788	0.0232097	0.295267	0.206281	0.435391	0.0550173	0.45097	0.0459684	-0.0487812	0.838174	0.141316	0.55232	0.375543	0.102742	0.485484	0.0300103	-0.0028108	0.990616	0.180764	0.445665	0.401578	0.0792559	0.0238116	0.920626	0.575985	0.00786492	0.503931	0.0234831	0.162914	0.492544	0.281679	0.228919	0.372902	0.105378	0.344102	0.137388	0.636279	0.00256119	-0.181652	0.443393	0.188047	0.427228	-0.224342	0.341664	-0.575356	0.00794875	-0.435847	0.0547342	-0.0528131	0.824989	-0.108186	0.649823	0.125751	0.597313	0.341674	0.140368	0.680952	0.000949288	0.5883	0.00636326	0.14594	0.539256	-0.089753	0.706691	0.263432	0.261771	0.493619	0.0269759	0.400259	0.0803396	0.214857	0.362986	0.347611	0.133159	0.0792828	0.739695	0.561323	0.0100181	0.448053	0.0475693	0.435745	0.0547979	0.65018	0.00191231	0.789112	3.53986e-05	0.730456	0.000254916	0.561249	0.0100301	0.851312	1.94117e-06	0.647054	0.00204471	0.721692	0.000328111	0.902323	5.36765e-08	0.130216	0.584252	0.304241	0.192173	0.278592	0.234279	-0.198028	0.402638	0.225446	0.33923	-0.0393764	0.869085	0.141983	0.550428	0.427834	0.0598665	0.00301076	0.989949	0.475477	0.0341028	0.550835	0.0118345	0.211046	0.371765	0.358879	0.120208	0.327646	0.158477	0.325419	0.161494	0.612312	0.00410791	0.718993	0.000353978	0.632263	0.00277959	0.924381	5.82214e-09	0.761875	9.48023e-05	0.777243	5.52865e-05	0.847778	2.36581e-06	0.838765	3.8349e-06	0.809253	1.55229e-05	0.45626	0.0431724	0.414279	0.0693672	0.650817	0.00188624	0.703756	0.000534979	0.481075	0.0317632	0.687993	0.00079949	0.489757	0.0283847	0.479302	0.0324899	0.297045	0.203433	0.181919	0.442714	0.229279	0.330861	0.285843	0.221817	-0.139162	0.558456	-0.144172	0.544235	-0.369684	0.108657	0.125723	0.597394	-0.190214	0.421822	0.395438	0.084395	-0.0484829	0.839151	-0.142791	0.548137	0.218729	0.354191	0.288691	0.217045	-0.106287	0.655604	0.0449789	0.850646	-0.0996767	0.675867	0.246177	0.295441	0.298554	0.201036	0.385804	0.0929489	-0.0393527	0.869163	0.0215283	0.928217	0.14608	0.53886	-0.126278	0.595765	-0.274171	0.242096	0.578136	0.00758368	-0.708374	0.000473306	0.090321	0.704915
Sobic.007G225000	mediumorchid	-0.686492	0.000829626	-0.455612	0.0435076	-0.440137	0.0521282	0.0491195	0.837066	-0.270185	0.249285	0.00153705	0.994869	0.243268	0.301366	-0.262828	0.262908	-0.2942	0.208003	-0.0396001	0.868347	0.302148	0.195405	0.0993309	0.676934	0.0745953	0.754618	-0.368532	0.109849	-0.225173	0.339832	0.046058	0.847103	-0.348402	0.13222	-0.324381	0.162914	-0.156818	0.509088	-0.567704	0.00902871	-0.62683	0.00309952	-0.561415	0.0100033	-0.495162	0.0264287	-0.294258	0.20791	-0.200207	0.397375	-0.358012	0.12117	-0.601211	0.00505014	-0.759707	0.000101976	-0.723979	0.000307468	-0.372978	0.105302	-0.713058	0.000417022	-0.623304	0.00332316	-0.853763	1.68728e-06	-0.492212	0.0274828	-0.735402	0.000220134	0.0191713	0.93606	-0.0273268	0.908952	-0.166577	0.482732	-0.221224	0.34859	-0.196294	0.406852	-0.573308	0.00822692	-0.454049	0.0443247	-0.280154	0.231558	-0.314985	0.176156	-0.668248	0.00127968	-0.314709	0.176556	-0.701536	0.000566988	-0.588299	0.00636336	-0.755161	0.000118536	-0.892718	1.20422e-07	-0.86559	8.26368e-07	-0.780975	4.81934e-05	-0.74914	0.000143989	-0.606596	0.00457296	-0.459464	0.0415435	-0.401869	0.079018	-0.685825	0.000843331	-0.590883	0.00608026	-0.342609	0.139214	0.63112	0.00284448	0.209891	0.374447	0.777572	5.46262e-05	0.487225	0.0293394	0.411762	0.0712496	0.323825	0.163677	0.494548	0.0266455	0.304937	0.191107	-0.118969	0.617379	0.193732	0.413125	0.134654	0.571391	0.236093	0.316287	-0.0361251	0.879816	-0.27098	0.247839	0.0876064	0.713419	0.0837287	0.725624	-0.13913	0.558546	0.0186865	0.937674	-0.206394	0.38264	0.026017	0.9133	-0.422514	0.0634703	-0.0162269	0.945865	0.035326	0.882457	-0.0324915	0.891833	0.429509	0.0587649	0.364175	0.114442	0.489306	0.0285529	0.470057	0.0364943	0.420012	0.0652206	0.490138	0.0282431	0.742413	0.000177831	0.29608	0.204975	0.309593	0.184078	0.297325	0.202987	0.142625	0.548609	0.166924	0.481808	0.22342	0.343703	0.440602	0.0518518	0.607463	0.00449975	0.753189	0.000126406	0.688175	0.000795904	0.764807	8.57983e-05	0.656861	0.00165333	0.566713	0.00917705	0.585421	0.00669128	0.767817	7.73286e-05	0.820608	9.33909e-06	0.628909	0.0029737	0.698571	0.000612232	0.425838	0.0612	0.658291	0.0016019	0.49398	0.0268473	0.717118	0.00037295	0.583408	0.00692875	0.79544	2.75874e-05	0.57902	0.00747039	0.66709	0.0013141	0.670584	0.00121256	0.762643	9.23697e-05	0.88928	1.5789e-07	0.758667	0.000105576	0.176284	0.457206	0.302697	0.194553	0.290037	0.214811	-0.494494	0.0266646	-0.239968	0.308175	-0.333759	0.150398	-0.268201	0.252913	0.0496627	0.835287	-0.148348	0.532507	0.159963	0.500518	0.168461	0.477722	-0.0437118	0.85481	-0.158947	0.503279	-0.0935444	0.69486	-0.135658	0.568499	0.0780053	0.743754	0.255165	0.277588	0.342347	0.139537	0.50981	0.0216583	0.425967	0.0611131	0.305995	0.189494	0.645235	0.00212518	0.337173	0.146011	0.511705	0.0210946	0.373168	0.105111	0.443648	0.0500669	0.586842	0.00652764	0.610519	0.00424938	0.700808	0.000577822	0.762294	9.34677e-05	0.802952	2.02905e-05	0.585712	0.00665751	0.251577	0.284633	0.202271	0.392424	0.47535	0.0341573	0.643028	0.0022264	0.245179	0.297466	0.456558	0.0430185	0.170538	0.472232	0.383693	0.094905	0.318941	0.170495	0.406239	0.0755129	0.108757	0.648091	0.00777946	0.974033	0.235036	0.318523	0.178314	0.451957	-0.161339	0.496794	0.0608546	0.798829	0.333096	0.15126	0.344126	0.137359	0.440399	0.0519724	0.377756	0.100569	0.0129859	0.956666	0.155907	0.511583	-0.0994393	0.676599	-0.105244	0.658786	-0.32497	0.162108	0.535539	0.0149521	-0.565838	0.00930955	-0.00667817	0.977708
Sobic.007G225100	mediumorchid	-0.208723	0.377172	0.0430027	0.857142	-0.0412044	0.863061	0.521356	0.018403	0.222541	0.345655	0.420552	0.0648399	0.569932	0.0087027	0.0369917	0.876954	-0.12056	0.612647	0.0929299	0.696773	0.346292	0.134738	0.410265	0.0723867	0.272661	0.244803	-0.149597	0.529024	-0.0322151	0.892748	0.367373	0.111058	0.0710586	0.765934	-0.425554	0.0613914	-0.198257	0.402082	-0.354504	0.125125	-0.450561	0.0461906	-0.406946	0.0749569	0.0513466	0.829779	0.178342	0.451885	0.265822	0.257307	0.0535959	0.822434	-0.263242	0.262129	-0.351444	0.128648	-0.350242	0.130051	-0.187044	0.429742	-0.472029	0.0356097	-0.579888	0.00736056	-0.715549	0.000389493	-0.0893211	0.708043	-0.354126	0.125556	-0.0834022	0.726654	0.146695	0.537135	-0.18608	0.432166	-0.23135	0.326391	-0.421988	0.0638355	-0.42294	0.063176	-0.259915	0.268429	-0.326266	0.160343	-0.651628	0.00185349	-0.812696	1.33542e-05	-0.726958	0.000282248	-0.848678	2.25065e-06	-0.689225	0.000775461	-0.727948	0.000274273	-0.85294	1.76905e-06	-0.725621	0.000293343	-0.417552	0.0669761	-0.431376	0.0575548	-0.41238	0.070784	-0.488042	0.0290286	-0.614802	0.00391793	-0.662689	0.00145207	-0.505168	0.0230893	-0.362607	0.116127	0.650534	0.00189781	0.339887	0.142589	0.86416	9.04024e-07	0.684018	0.000881387	0.712026	0.000428911	0.606454	0.00458507	0.789846	3.44042e-05	0.743217	0.000173457	-0.0370602	0.876728	0.476898	0.0334966	0.358573	0.120546	0.388979	0.0900627	0.3569	0.122414	0.177784	0.453324	0.434545	0.055545	0.482171	0.0313201	0.0674118	0.777649	0.168126	0.47861	0.272991	0.24421	0.514652	0.0202417	-0.00376492	0.987431	0.281221	0.229709	0.390327	0.0888574	0.231832	0.325355	0.735475	0.000219654	0.638422	0.00245061	0.332425	0.152136	0.437199	0.0539028	0.524431	0.0176056	0.480813	0.0318696	0.784589	4.20885e-05	0.0868169	0.715898	0.3568	0.122526	-0.113793	0.632872	-0.396447	0.0835339	-0.2176	0.356743	-0.000234357	0.999218	0.0320308	0.893358	0.294128	0.20812	0.537686	0.0144786	0.758367	0.000106637	0.71203	0.000428861	0.151651	0.523316	0.0322306	0.892696	0.416268	0.0679069	0.598072	0.00534673	0.535412	0.0149806	0.447807	0.0477061	0.527866	0.0167478	0.273318	0.243622	0.638325	0.00245553	0.620316	0.00352295	0.603899	0.00480708	0.731245	0.00024907	0.86904	6.62589e-07	0.815726	1.16683e-05	0.729683	0.000260751	0.843297	3.01917e-06	0.724621	0.000301874	0.842894	3.08502e-06	0.915385	1.54849e-08	0.153905	0.517086	0.380152	0.098254	0.256522	0.274951	-0.427773	0.0599074	0.0181028	0.939617	-0.208483	0.377734	-0.112982	0.635313	0.182469	0.441311	-0.251604	0.284578	0.318935	0.170502	0.44986	0.0465728	0.0468612	0.844467	0.153237	0.518928	0.22299	0.344657	0.0678186	0.77634	0.404692	0.0767398	0.588287	0.0063647	0.501618	0.0242335	0.903772	4.71761e-08	0.725542	0.000294004	0.674147	0.00111591	0.75399	0.000123157	0.6745	0.00110672	0.668207	0.0012809	0.451488	0.0456891	0.411314	0.0715881	0.652235	0.00182926	0.628414	0.00300328	0.437635	0.0536362	0.622169	0.00339792	0.57568	0.00790545	0.370705	0.107609	0.0945015	0.691884	0.0794958	0.739019	0.199446	0.399208	0.364864	0.113706	-0.0492328	0.836695	-0.0649202	0.78568	-0.314186	0.177314	0.201766	0.393632	-0.0343595	0.885652	0.407475	0.0745423	-0.152756	0.520259	-0.284357	0.224335	0.300094	0.19861	0.228056	0.333517	-0.181034	0.444973	0.0290463	0.903248	-0.0119575	0.960095	0.314565	0.176765	0.355943	0.123491	0.428427	0.0594748	-0.0068267	0.977212	0.14558	0.540266	0.132116	0.578729	-0.124581	0.600754	-0.293838	0.208589	0.55844	0.0104931	-0.769482	7.2961e-05	0.172484	0.467114
Sobic.007G225200	green3	0.621887	0.0034167	0.715563	0.000389335	0.518655	0.019127	0.587792	0.0064201	0.497245	0.025704	0.34284	0.138931	0.0655115	0.783772	0.121351	0.610299	0.0970837	0.683876	0.406381	0.0754009	-0.019356	0.935445	0.299854	0.198986	0.206822	0.381631	0.591829	0.00597926	0.435909	0.0546961	0.597636	0.00538902	0.789598	3.47365e-05	0.191871	0.417713	0.214744	0.363246	0.341043	0.14115	0.380311	0.0981024	0.159521	0.501719	0.84672	2.50781e-06	0.861368	1.07415e-06	0.66911	0.00125455	0.745098	0.000163588	0.421369	0.064267	0.654778	0.0017307	0.714245	0.000403708	0.61575	0.00384749	0.745965	0.000159198	0.52372	0.0177876	0.54141	0.0136856	0.803835	1.95541e-05	0.731346	0.000248332	-0.262485	0.263554	0.235755	0.317002	0.0856724	0.719498	0.323563	0.164038	0.0409706	0.863831	0.522162	0.0181913	0.358204	0.120957	0.0733748	0.758518	0.0280801	0.906452	0.0827312	0.728774	-0.274031	0.242346	-0.136465	0.566178	0.0351002	0.883203	0.358636	0.120476	0.282967	0.226707	0.262001	0.264468	0.51138	0.0211906	0.294472	0.207564	0.101885	0.669073	-0.196997	0.405142	-0.213463	0.366183	0.160997	0.497719	0.00385997	0.987114	-0.134499	0.571838	-0.1444	0.543591	-0.0315918	0.894812	-0.238882	0.310437	-0.163015	0.492274	0.096144	0.686787	0.280731	0.230558	0.128964	0.587902	0.334012	0.150069	0.543264	0.0133041	0.535865	0.0148796	0.548126	0.0123445	0.299015	0.200308	0.414664	0.0690829	0.617089	0.0037499	0.469329	0.0368252	0.514824	0.0201928	-0.0521475	0.827162	-0.110415	0.643065	0.491459	0.0277568	0.395209	0.0845916	0.281787	0.228733	0.126199	0.595995	0.0901097	0.705575	0.0240427	0.919858	0.0373362	0.875816	-0.00174806	0.994164	-0.597638	0.00538881	-0.56556	0.00935189	-0.409818	0.072729	-0.388916	0.0901196	-0.331476	0.153381	-0.700247	0.000586295	-0.38207	0.0964298	-0.688354	0.000792395	-0.67261	0.00115677	-0.589859	0.00619125	-0.583728	0.00689058	-0.809159	1.55861e-05	-0.612233	0.00411404	-0.644903	0.00214014	-0.309066	0.184864	-0.561747	0.00994973	-0.610121	0.00428133	-0.743169	0.000173718	-0.43856	0.0530753	-0.349231	0.13124	-0.628333	0.00300811	-0.46926	0.0368566	-0.413334	0.0700699	-0.293418	0.20927	-0.213431	0.366257	-0.116662	0.624266	-0.252803	0.282212	0.110786	0.641943	-0.183322	0.439142	0.102967	0.665752	-0.210546	0.372924	0.121475	0.609933	-0.0942427	0.692688	-0.325894	0.160848	0.00433389	0.985532	-0.124373	0.601368	-0.17357	0.464271	-0.163172	0.491851	0.562495	0.00983016	0.726124	0.00028913	0.635265	0.00261494	0.684396	0.000873312	0.510556	0.0214351	0.413735	0.0697709	0.510626	0.0214143	0.498127	0.0254017	0.497603	0.0255809	0.772283	6.60918e-05	0.750076	0.000139748	0.441397	0.0513811	0.648169	0.00199663	0.419647	0.0654784	0.307466	0.187266	0.171763	0.469007	0.189964	0.422445	0.553149	0.0114124	0.0663686	0.781009	0.422547	0.0634472	0.325399	0.161521	0.32219	0.165938	0.11612	0.625889	0.0445653	0.852005	0.160707	0.498502	-0.213211	0.366763	-0.22568	0.338715	-0.359576	0.119436	-0.260778	0.266785	0.139121	0.558573	0.0774346	0.745569	-0.134121	0.572928	-0.229835	0.329658	-0.0969993	0.684137	-0.455657	0.043484	-0.37573	0.102556	-0.0911895	0.702201	-0.337264	0.145896	0.104008	0.662564	0.147491	0.534903	0.0813281	0.733211	0.292051	0.211499	0.48043	0.0320259	0.485651	0.0299453	0.359538	0.119479	-0.371911	0.10638	0.0198392	0.933837	-0.127072	0.593436	0.216527	0.359178	0.343725	0.137847	0.123832	0.602964	0.509266	0.0218222	0.276748	0.237519	0.436993	0.054029	-0.103739	0.663388	0.170317	0.472813	-0.0594158	0.803496
Sobic.007G225300	salmon	0.452875	0.0449461	0.424596	0.0620411	0.122365	0.607298	0.67383	0.00112424	0.808664	1.59228e-05	0.779663	5.05924e-05	0.593286	0.0058264	0.374975	0.103304	0.135258	0.569651	0.183441	0.43884	0.283858	0.225185	0.568429	0.00892158	0.574504	0.00806354	-0.220769	0.349609	-0.124478	0.601058	0.330654	0.154464	0.202948	0.390808	-0.357442	0.121807	-0.47648	0.0336741	-0.404494	0.0768984	-0.163875	0.489961	-0.233566	0.321646	0.447298	0.0479904	0.337373	0.145758	0.770148	7.12732e-05	0.584672	0.00677883	0.0199514	0.933463	0.146473	0.537759	-0.0568251	0.811914	-0.245149	0.297526	-0.22746	0.334817	-0.592814	0.00587563	-0.427545	0.0600585	-0.056466	0.813082	-0.114619	0.630391	-0.642652	0.00224403	-0.24869	0.29038	-0.571862	0.00842798	-0.65948	0.00156017	-0.851294	1.94316e-06	-0.516078	0.0198387	-0.496748	0.0258754	-0.697963	0.000621893	-0.752562	0.000129002	-0.807103	1.70268e-05	-0.907803	3.25843e-08	-0.593567	0.00579737	-0.649829	0.00192682	-0.431249	0.0576365	-0.407115	0.0748239	-0.385027	0.0936656	-0.156467	0.510047	0.0516307	0.828851	-0.207897	0.379106	-0.544637	0.0130273	-0.845381	2.69812e-06	-0.607953	0.00445886	-0.332826	0.151611	-0.530958	0.0160044	0.482686	0.0311136	0.557175	0.0107073	0.61995	0.0035481	0.725834	0.00029155	0.911253	2.34174e-08	0.616141	0.00381882	0.706567	0.000496683	0.741407	0.000183435	0.102088	0.668451	0.256081	0.275806	0.498492	0.0252778	0.423132	0.0630432	0.726452	0.000286404	0.52625	0.017147	0.478736	0.0327248	0.202895	0.390935	0.129305	0.586906	0.349083	0.131414	0.727719	0.000276104	0.699286	0.000601059	0.475867	0.0339358	0.619595	0.00357266	0.797385	2.55096e-05	-0.0118583	0.960426	0.411675	0.0713155	0.399346	0.0810966	-0.27822	0.23493	0.0867784	0.71602	0.471497	0.0358465	0.298099	0.201758	0.341079	0.141105	-0.205585	0.384549	0.284523	0.224053	-0.610862	0.004222	-0.751331	0.000134232	-0.744853	0.000164842	0.242153	0.303657	-0.241084	0.305862	-0.37413	0.104146	-0.15198	0.522403	0.24516	0.297504	0.290206	0.214532	-0.0496278	0.835402	-0.294717	0.207167	0.0172855	0.942339	0.184401	0.436407	0.129392	0.586651	-0.174671	0.461399	-0.289805	0.215195	-0.591043	0.00606311	-0.0628051	0.792514	-0.0571339	0.810909	-0.121541	0.609737	0.0333697	0.888926	0.5276	0.016813	0.454013	0.0443435	0.26696	0.2552	0.453346	0.0446958	0.0742596	0.75569	0.195223	0.409468	0.430133	0.0583586	-0.369298	0.109056	-0.288298	0.217698	-0.147401	0.535155	-0.0821023	0.730762	0.183324	0.439137	-0.227761	0.33416	0.0569642	0.811461	0.371569	0.106727	-0.0612875	0.797427	0.186244	0.431755	0.0567631	0.812115	-0.214146	0.364616	0.282573	0.227383	0.00314254	0.989509	0.526967	0.0169691	0.548982	0.0121815	0.692902	0.000707323	0.479188	0.0325374	0.696016	0.000653651	0.845704	2.65109e-06	0.486251	0.0297133	0.68222	0.000920684	0.815944	1.15541e-05	0.561795	0.00994202	0.160855	0.498102	0.0364469	0.878753	0.453902	0.0444019	0.296021	0.205071	0.060229	0.800857	0.165103	0.486669	-0.017971	0.940056	0.3253	0.161656	0.180744	0.445714	0.0392058	0.869647	-0.107095	0.653143	-0.247321	0.293131	-0.521247	0.0184319	-0.594407	0.00571104	-0.771462	6.80452e-05	-0.403401	0.0777759	-0.715196	0.000393296	-0.275781	0.23923	-0.49474	0.0265775	-0.368609	0.10977	-0.280199	0.23148	-0.115386	0.628087	-0.474472	0.034537	-0.327233	0.159034	-0.337234	0.145935	-0.143082	0.547314	0.15346	0.518312	-0.255989	0.275984	-0.482222	0.0312993	-0.475481	0.0341014	-0.0305418	0.89829	-0.448787	0.0471626	-0.436744	0.0541815	0.515714	0.0199411	-0.775794	5.82722e-05	0.224473	0.341374
Sobic.007G225500	black	-0.352056	0.127937	-0.324961	0.162119	-0.17381	0.463645	-0.636601	0.00254432	-0.739502	0.000194466	-0.760964	9.77624e-05	-0.762703	9.21811e-05	-0.507236	0.0224428	-0.0498194	0.834774	0.0795611	0.738812	-0.191615	0.418348	-0.508219	0.0221405	-0.355381	0.124127	0.379105	0.0992605	0.186741	0.430504	-0.190979	0.419923	-0.0897215	0.70679	0.62076	0.00349266	0.592329	0.00592643	0.389592	0.0895131	0.297624	0.202512	0.176937	0.455513	-0.350405	0.12986	-0.244524	0.2988	-0.581053	0.00721527	-0.276449	0.238048	-0.151942	0.522509	-0.109999	0.644324	0.105573	0.657781	0.365665	0.112856	0.471518	0.0358375	0.721012	0.000334468	0.564435	0.00952523	0.10667	0.654435	0.175319	0.459711	0.343557	0.138053	0.0382187	0.872904	0.488538	0.0288411	0.653361	0.00178509	0.791644	3.20697e-05	0.463122	0.0397423	0.329874	0.155498	0.492634	0.0273297	0.970225	1.56785e-12	0.842124	3.21427e-06	0.937689	1.07138e-09	0.607602	0.00448816	0.695136	0.000668458	0.659117	0.00157282	0.559633	0.0102945	0.352705	0.127187	0.0631534	0.791388	-0.137389	0.563527	0.0419501	0.860606	0.286635	0.220484	0.670451	0.0012163	0.50253	0.0239354	0.119825	0.614831	0.224764	0.340733	-0.607876	0.00446526	-0.696766	0.000641257	-0.746181	0.000158123	-0.890481	1.43774e-07	-0.910639	2.48602e-08	-0.662705	0.00145156	-0.828037	6.5691e-06	-0.866801	7.65241e-07	0.0939022	0.693747	-0.270449	0.248805	-0.353218	0.126597	-0.458453	0.0420523	-0.727113	0.00028099	-0.560591	0.0101371	-0.587912	0.00640666	-0.390773	0.0884611	-0.455841	0.0433886	-0.575757	0.00789523	-0.744795	0.000165145	-0.859063	1.23508e-06	-0.609251	0.00435182	-0.748279	0.000147986	-0.906535	3.66734e-08	-0.377648	0.100674	-0.727983	0.000273996	-0.735599	0.000218841	-0.0503713	0.832969	-0.418058	0.0666126	-0.768295	7.60519e-05	-0.616789	0.00377155	-0.642038	0.00227307	-0.0887799	0.709739	-0.450885	0.0460147	0.502021	0.0241014	0.659181	0.00157056	0.476498	0.0336664	-0.318495	0.171126	0.0340421	0.886702	0.25181	0.284172	-0.0846785	0.722628	-0.358614	0.120501	-0.515772	0.0199246	0.158253	0.505171	0.284019	0.224911	-0.0713004	0.765158	-0.195009	0.409993	-0.182718	0.440676	-0.163436	0.491139	0.0170121	0.943249	0.318302	0.171401	-0.244835	0.298165	-0.289431	0.215816	-0.0177108	0.940923	-0.140971	0.553301	-0.622432	0.0033805	-0.625055	0.00321052	-0.542955	0.0133672	-0.55055	0.0118872	-0.223779	0.342908	-0.388672	0.090339	-0.526596	0.017061	0.169751	0.474309	0.1438	0.545285	0.263299	0.262021	0.48746	0.0292496	0.137681	0.562691	0.512222	0.020943	0.302889	0.194257	0.00115825	0.996133	0.470973	0.0360815	0.0720413	0.762785	0.0542194	0.820401	0.429517	0.0587597	-0.036726	0.877831	0.0632576	0.791051	-0.153375	0.518549	-0.280214	0.231454	-0.54348	0.0132604	-0.23122	0.32667	-0.806926	1.71562e-05	-0.807355	1.68443e-05	-0.439201	0.0526887	-0.552683	0.0114964	-0.676583	0.00105365	-0.446491	0.0484435	-0.0618024	0.795759	0.116912	0.62352	-0.345058	0.136226	-0.159746	0.50111	0.0551589	0.817338	-0.0985716	0.679277	0.0343605	0.885649	-0.0968911	0.684472	0.196321	0.406788	0.277663	0.235908	0.358898	0.120186	0.218937	0.353723	0.495421	0.0263377	0.624186	0.00326601	0.836744	4.2565e-06	0.467956	0.037456	0.642527	0.00224991	0.265536	0.25784	0.692378	0.000716722	0.701893	0.000561731	0.244197	0.299466	0.212875	0.367537	0.617291	0.00373531	0.488756	0.0287592	0.207558	0.379902	-0.0773637	0.745794	-0.357665	0.121557	0.135819	0.568036	0.413361	0.0700494	0.248706	0.290347	-0.0451795	0.849987	0.376587	0.101712	0.43321	0.056385	-0.391711	0.0876327	0.934056	1.7602e-09	-0.5153	0.0200577
Sobic.007G225700	green1	-0.360236	0.118711	-0.0239504	0.920164	-0.0256028	0.914675	0.343302	0.138365	-0.08547	0.720135	0.103611	0.663781	0.30932	0.184484	-0.216425	0.359411	-0.291493	0.212414	0.161728	0.495741	0.214071	0.364788	0.242899	0.302123	0.0720254	0.762836	-0.00983993	0.967158	0.129883	0.585222	0.395109	0.0846775	0.11734	0.62224	-0.186646	0.430743	0.0762528	0.749332	-0.350681	0.129537	-0.351791	0.128245	-0.38712	0.0917443	-0.0179855	0.940008	0.297625	0.20251	0.0760571	0.749955	-0.0784477	0.742347	-0.290457	0.214118	-0.385249	0.0934608	-0.208199	0.378399	0.0603665	0.800412	-0.252555	0.282701	-0.198974	0.400348	-0.485505	0.0300021	0.13217	0.578573	-0.264237	0.260263	0.0108037	0.963943	0.39501	0.0847623	0.0913779	0.701612	0.182058	0.442358	0.05751	0.809686	0.00568511	0.981022	-0.0501519	0.833686	0.0427154	0.858087	-0.304663	0.191527	-0.555508	0.0109949	-0.452923	0.0449207	-0.794489	2.8657e-05	-0.46908	0.0369391	-0.541381	0.0136918	-0.716842	0.000375817	-0.634335	0.00266505	-0.317858	0.172031	-0.514556	0.020269	-0.479486	0.0324142	-0.432803	0.0566433	-0.382899	0.0956493	-0.500514	0.0245982	-0.523896	0.0177423	-0.266244	0.256525	0.725145	0.000297379	0.387551	0.0913524	0.596865	0.00546453	0.43671	0.0542026	0.366013	0.112487	0.457112	0.0427345	0.721911	0.000326078	0.542061	0.0135508	0.486657	0.0295569	0.759671	0.000102098	0.610732	0.00423233	0.68487	0.000863269	0.325082	0.161954	0.252075	0.283647	0.625751	0.00316661	0.650086	0.00191622	-0.0711918	0.765506	-0.088322	0.711174	0.00991765	0.966899	0.300025	0.198718	-0.233451	0.321892	0.0244469	0.918515	0.0225096	0.924954	0.179078	0.449989	0.587471	0.00645631	0.501725	0.0241984	0.116833	0.623755	0.0425118	0.858757	0.129497	0.586345	0.377919	0.10041	0.584807	0.00676303	-0.190802	0.420361	-0.0431816	0.856553	-0.265214	0.258439	-0.252115	0.283569	-0.113927	0.632471	-0.330028	0.155294	0.0111265	0.962867	0.165511	0.485577	0.298096	0.201762	0.328448	0.1574	0.31542	0.175527	0.165659	0.485183	0.0288502	0.903898	0.270638	0.248461	0.634265	0.00266882	0.356239	0.123158	0.539203	0.0141513	0.516776	0.0196438	0.397025	0.0830434	0.749399	0.000142805	0.582385	0.00705205	0.636099	0.00257062	0.728501	0.000269903	0.662947	0.00144365	0.837631	4.0667e-06	0.613244	0.00403594	0.922436	7.26463e-09	0.899603	6.80269e-08	0.696502	0.000645598	0.706567	0.000496674	0.081655	0.732177	0.0832062	0.727273	-0.0106346	0.964507	-0.28929	0.216048	0.0767421	0.747773	-0.00277231	0.990745	0.0185038	0.938282	0.19651	0.406326	0.00675136	0.977464	0.503042	0.0237694	0.462535	0.040027	0.297402	0.202864	0.264867	0.259087	0.539802	0.0140237	-0.063213	0.791195	0.360833	0.118056	0.35574	0.123721	0.393258	0.0862778	0.664533	0.00139286	0.453089	0.0448324	0.783703	4.35199e-05	0.580322	0.00730617	0.511005	0.0213015	0.755848	0.000115896	0.738441	0.000200848	0.554053	0.0112509	0.60246	0.00493596	0.740261	0.000190006	0.55461	0.0111523	0.470426	0.0363275	0.502038	0.0240959	0.243161	0.301585	0.203028	0.390618	0.14577	0.539732	0.288002	0.218192	0.690881	0.000744112	0.494514	0.0266573	0.212671	0.368006	-0.0260579	0.913164	0.359864	0.119119	0.160742	0.498409	0.548534	0.0122666	0.294379	0.207714	0.000730019	0.997563	0.605162	0.00469627	0.693914	0.000689499	0.306272	0.189074	0.448177	0.0475004	0.423983	0.0624592	0.666865	0.00132088	0.66203	0.00147374	0.771128	6.88539e-05	0.486714	0.0295349	0.519449	0.018912	0.578452	0.00754293	0.316738	0.173631	0.276924	0.237209	0.472148	0.035557	-0.470764	0.036175	-0.0339826	0.886899
Sobic.007G225800	wheat3	-0.580978	0.00722459	-0.122759	0.606131	0.00838342	0.972017	0.0217975	0.927322	-0.578412	0.00754807	-0.299839	0.19901	-0.115763	0.626958	-0.436016	0.0546297	-0.0836664	0.72582	0.423833	0.0625616	0.335153	0.148595	0.0750784	0.753076	-0.00581036	0.980604	0.469124	0.036919	0.490455	0.0281259	0.443964	0.0498843	0.210453	0.37314	0.430602	0.058054	0.687567	0.000807963	0.171505	0.469686	0.045031	0.850475	-0.0709928	0.766145	-0.245981	0.295838	0.0376506	0.874778	-0.404653	0.0767714	-0.216466	0.359317	-0.493707	0.0269445	-0.488172	0.0289795	-0.231623	0.325804	0.21859	0.354506	0.122893	0.605737	0.356491	0.122873	-0.0582554	0.807264	0.192153	0.417017	-0.0416093	0.861728	0.379369	0.0990059	0.518946	0.019048	0.608784	0.00439012	0.724386	0.000303915	0.615505	0.00386557	0.240489	0.307095	0.283867	0.22517	0.422065	0.0637816	0.479291	0.0324945	0.118114	0.619928	0.309363	0.18442	-0.295839	0.205362	0.175184	0.460064	0.0656348	0.783375	-0.25285	0.282121	-0.352638	0.127265	-0.292565	0.21066	-0.623011	0.00334229	-0.34229	0.139608	-0.169022	0.476235	0.136837	0.565111	-0.164351	0.488683	-0.493915	0.0268703	-0.152039	0.522242	0.0174646	0.941742	-0.440661	0.0518164	-0.0103748	0.965374	-0.383803	0.0948028	-0.345998	0.135092	-0.180719	0.445779	-0.0815213	0.7326	-0.189021	0.424795	0.265146	0.258567	0.330571	0.154574	0.0976915	0.681996	0.00864161	0.971156	-0.479993	0.0322053	-0.381548	0.0969236	-0.0385253	0.871892	0.245369	0.29708	-0.533623	0.0153854	-0.656428	0.00166919	-0.598565	0.00529926	-0.348546	0.132049	-0.736476	0.000213144	-0.558766	0.0104385	-0.696157	0.000651318	-0.108501	0.648868	0.0826273	0.729102	-0.142696	0.548405	0.115262	0.62846	-0.20105	0.395348	-0.415659	0.068352	-0.249197	0.289365	0.0745676	0.754707	-0.0773675	0.745782	-0.106282	0.65562	0.249984	0.287795	0.30313	0.193884	0.265809	0.257333	-0.62151	0.00344193	-0.0855971	0.719735	0.574955	0.00800269	0.399292	0.0811414	0.26525	0.258372	0.0103971	0.965299	0.287246	0.219457	0.38113	0.0973205	0.46999	0.0365246	0.531802	0.0158064	0.341268	0.14087	0.406607	0.0752228	0.580529	0.00728033	0.719661	0.000347412	0.437795	0.0535389	0.366892	0.111562	0.791043	3.28342e-05	0.745404	0.000162026	0.306511	0.188712	0.377971	0.100359	0.348242	0.13241	0.399833	0.0806924	0.680185	0.000966965	0.476365	0.0337232	0.366274	0.112212	0.173254	0.465099	0.411014	0.0718162	0.403042	0.0780653	0.198742	0.40091	0.333209	0.151112	0.476371	0.0337204	0.275765	0.239258	0.214243	0.364393	0.348607	0.131977	0.583034	0.00697358	0.574321	0.00808837	0.585583	0.00667246	0.183461	0.438789	0.553104	0.0114205	-0.042241	0.859648	0.240143	0.307812	0.139381	0.55783	0.385853	0.092904	0.0576883	0.809107	-0.0470375	0.843889	0.389071	0.0899798	0.185791	0.432895	-0.028282	0.905782	0.305319	0.190523	0.703532	0.000538146	0.769793	7.21682e-05	0.462581	0.0400048	0.635728	0.00259028	0.505533	0.0229741	0.477405	0.0332825	0.685699	0.000845931	0.229943	0.329424	0.355324	0.124192	0.504539	0.0232887	0.638115	0.00246621	0.837331	4.13001e-06	0.742269	0.000178625	0.666209	0.0013408	0.679565	0.00098144	0.883292	2.47966e-07	0.814959	1.20761e-05	0.696317	0.000648656	0.777863	5.40481e-05	0.577173	0.00770848	0.885745	2.06726e-07	0.766261	8.16136e-05	0.722326	0.000322267	0.822215	8.66634e-06	0.3239	0.163574	0.353503	0.126269	0.0965519	0.685522	0.784434	4.23363e-05	0.745758	0.000160238	0.609943	0.00429564	0.256019	0.275926	0.3732	0.105078	0.368341	0.110048	0.232262	0.324433	0.287536	0.218971	-0.535835	0.0148861
Sobic.007G226100	black	-0.138506	0.560329	-0.157436	0.507398	-0.180598	0.446089	-0.410136	0.072485	-0.399574	0.0809072	-0.432626	0.0567555	-0.617314	0.00373369	-0.396435	0.0835442	0.182335	0.441652	0.284706	0.223743	0.0358578	0.880699	-0.255054	0.277803	0.0646166	0.78666	0.354774	0.124816	0.14169	0.551258	-0.0561669	0.814056	-0.00742007	0.975232	0.658668	0.00158856	0.439542	0.052484	0.29583	0.205376	0.341928	0.140054	0.116319	0.625293	-0.243406	0.301084	-0.284331	0.22438	-0.258991	0.270195	0.0855227	0.719969	-0.315656	0.175186	-0.0863472	0.717375	-0.0305931	0.89812	0.1484	0.532362	0.432116	0.0570805	0.437791	0.0535414	0.412105	0.0709906	-0.0932981	0.695626	0.0940505	0.693286	-0.0761273	0.749731	-0.337358	0.145777	0.171733	0.469085	0.240347	0.307388	0.29412	0.208133	0.0380468	0.873471	-0.0444824	0.852277	-0.0262102	0.912658	0.815651	1.17074e-05	0.580516	0.00728204	0.674387	0.00110966	0.513745	0.0205012	0.525007	0.0174594	0.66999	0.00122935	0.536345	0.0147729	0.204997	0.385939	-0.134402	0.572117	-0.156949	0.508729	-0.0882519	0.711394	-0.00863046	0.971193	0.26343	0.261776	0.183813	0.437895	-0.104553	0.660899	-0.174542	0.461734	-0.647962	0.00200547	-0.716814	0.000376104	-0.590349	0.00613798	-0.733824	0.000230761	-0.560893	0.010088	-0.564239	0.00955564	-0.773406	6.34981e-05	-0.792641	3.08361e-05	-0.0419836	0.860495	-0.488428	0.0288828	-0.349677	0.130715	-0.599794	0.00518231	-0.606593	0.00457323	-0.614478	0.00394219	-0.777002	5.57731e-05	-0.705259	0.000514202	-0.633479	0.00271189	-0.572243	0.00837467	-0.548749	0.0122256	-0.798822	2.40614e-05	-0.528668	0.0165524	-0.607983	0.00445631	-0.650679	0.00189188	-0.6796	0.0009806	-0.843144	3.04413e-06	-0.903808	4.70207e-08	-0.252088	0.283622	-0.41802	0.0666396	-0.671628	0.00118356	-0.758806	0.000105088	-0.725311	0.000295963	-0.144649	0.542889	-0.243189	0.301528	0.41302	0.0703045	0.410416	0.0722714	0.0813242	0.733224	-0.118502	0.618771	-0.0987078	0.678856	0.192897	0.415182	-0.157425	0.507429	-0.19171	0.418113	-0.4116	0.0713716	0.277527	0.236148	0.300785	0.197527	0.0388698	0.870755	-0.148367	0.532453	-0.0494221	0.836075	-0.516901	0.0196092	-0.283294	0.226147	-0.113697	0.633162	-0.582848	0.00699598	-0.62397	0.00327994	-0.177461	0.454158	-0.30305	0.194008	-0.480292	0.0320823	-0.690448	0.000752212	-0.640306	0.0023567	-0.627222	0.00307547	-0.456303	0.0431501	-0.459595	0.0414777	-0.479482	0.0324155	-0.0862084	0.717812	0.0864426	0.717075	0.471464	0.0358616	0.694095	0.000686341	0.341695	0.140341	0.512967	0.020726	0.445872	0.0487934	0.30073	0.197613	0.61046	0.00425412	0.147066	0.536094	0.0414869	0.862131	0.350123	0.130191	0.0527341	0.825247	-0.147998	0.533487	0.311517	0.181223	0.0119289	0.960191	-0.18243	0.44141	0.0949776	0.690405	-0.662715	0.00145122	-0.476886	0.0335017	-0.450895	0.0460091	-0.244184	0.299494	-0.375353	0.102929	-0.351302	0.128813	-0.152608	0.520666	0.144546	0.543179	-0.139156	0.558471	-0.0951411	0.689897	0.0690078	0.772516	0.0427728	0.857898	0.0857303	0.719316	0.2485	0.290761	0.45398	0.044361	0.519386	0.0189289	0.474825	0.0343839	-0.03371	0.8878	0.0662336	0.781444	0.390122	0.0890398	0.611947	0.00413634	0.333751	0.150408	0.343063	0.138658	0.0287973	0.904073	0.483547	0.0307709	0.737886	0.000204257	-0.0771452	0.74649	-0.0795073	0.738983	0.295211	0.206371	0.262536	0.263458	-0.170126	0.473317	-0.545521	0.0128515	-0.660859	0.00151294	-0.27805	0.235229	-0.0686085	0.773799	-0.308787	0.185281	-0.455135	0.0437556	-0.0926347	0.697693	-0.0391027	0.869987	-0.0967896	0.684787	0.734203	0.00022817	-0.630731	0.0028669
Sobic.007G226300	pink1	-0.120617	0.612478	0.17749	0.454085	0.480971	0.0318052	0.216891	0.358352	-0.143358	0.546532	0.136264	0.566755	0.447402	0.0479319	0.31483	0.17638	0.325287	0.161674	0.19387	0.412786	0.426539	0.0607295	0.361226	0.117627	0.030675	0.897849	0.337021	0.146205	0.546788	0.0126027	0.33191	0.152811	0.233143	0.322549	0.151797	0.522912	0.446734	0.0483068	0.520325	0.0186767	0.272811	0.244534	0.480051	0.0321815	-0.10245	0.667338	-0.148903	0.530958	-0.455479	0.0435767	-0.35048	0.129772	-0.0818272	0.731632	-0.18788	0.427646	-0.234701	0.319232	-0.208906	0.376745	-0.136001	0.567513	0.0869089	0.71561	-0.111432	0.639989	0.0484978	0.839102	0.145123	0.541553	0.738351	0.000201401	0.771231	6.86031e-05	0.69495	0.000671635	0.464406	0.0391249	0.329241	0.15634	0.155304	0.513238	0.543433	0.01327	0.558072	0.0105551	-0.0268917	0.910396	0.124264	0.601688	0.150607	0.526212	0.0270298	0.909937	0.324901	0.162201	0.0174807	0.941689	-0.0821359	0.730656	0.0886411	0.710174	0.190176	0.421917	0.0281844	0.906106	0.375048	0.103232	0.44522	0.0491641	0.350571	0.129666	0.0554585	0.816362	0.0471306	0.843584	0.283888	0.225134	-0.165537	0.485508	-0.356826	0.122497	0.0241276	0.919576	-0.131037	0.581861	-0.191877	0.4177	-0.284498	0.224095	-0.0587182	0.80576	-0.0128942	0.956972	-0.413178	0.0701864	-0.074823	0.753891	-0.443397	0.0502118	-0.330011	0.155317	-0.480013	0.0321971	-0.286889	0.220056	-0.0951477	0.689877	0.296723	0.203946	0.0708483	0.766608	-0.222398	0.345974	-0.267785	0.253679	0.102514	0.667142	-0.0584063	0.806773	-0.0196293	0.934536	-0.153092	0.519329	0.520918	0.0185189	0.536767	0.0146799	0.256749	0.274511	0.458905	0.0418239	0.381057	0.0973898	0.226397	0.337142	0.0561303	0.814175	0.305391	0.190414	0.543543	0.0132477	0.519524	0.0188917	0.313064	0.178951	0.243886	0.300102	0.410095	0.0725169	-0.354774	0.124817	0.0230648	0.923108	0.613262	0.00403452	0.603979	0.00480002	0.468127	0.0373769	0.320155	0.168782	-0.173848	0.463545	0.237458	0.313416	0.575075	0.00798653	0.265811	0.257329	0.284384	0.224289	0.599056	0.00525227	0.588252	0.00636856	0.741706	0.000181758	0.388998	0.0900455	0.624713	0.00323228	0.695988	0.000654129	0.630517	0.00287927	0.366699	0.111765	0.451117	0.0458893	0.674003	0.00111971	0.186907	0.430088	0.410039	0.0725593	0.465951	0.0383916	0.252148	0.283504	0.208764	0.377076	0.632904	0.00274372	0.274494	0.241518	-0.236219	0.316021	-0.0603442	0.800484	-0.0280792	0.906455	-0.333057	0.15131	-0.425114	0.0616894	-0.431642	0.0573845	-0.00104672	0.996506	0.220105	0.351096	-0.0727884	0.760393	-0.333916	0.150194	0.191058	0.419728	-0.265635	0.257656	-0.11955	0.615649	0.130841	0.582433	0.0574039	0.810031	0.229103	0.331242	0.083198	0.727299	0.0950062	0.690316	-0.122422	0.60713	-0.254982	0.277944	-0.20119	0.395014	0.229823	0.329683	0.327177	0.159109	0.216573	0.359074	0.0850256	0.721534	-0.204982	0.385975	0.102051	0.668562	0.357179	0.122101	-0.200233	0.397312	-0.384588	0.0940722	-0.00456371	0.984765	-0.0444922	0.852245	0.356927	0.122383	0.221753	0.347409	0.10845	0.649023	0.249302	0.289156	0.492946	0.0272172	0.613108	0.00404635	0.190747	0.420499	-0.0045936	0.984665	-0.151288	0.524321	0.603023	0.0048852	0.128967	0.587893	0.108796	0.647971	0.20182	0.393504	0.000664843	0.99778	0.100636	0.672913	-0.100453	0.673478	0.394097	0.0855494	0.309353	0.184435	0.444221	0.0497363	-0.0256903	0.914384	-0.0458474	0.847794	-0.0601857	0.800998	0.0547792	0.818576	-0.0233496	0.922161	-0.0352119	0.882834
Sobic.007G226500	blue2	-0.175513	0.459208	0.203768	0.388856	0.173889	0.46344	0.030563	0.89822	-0.367768	0.110645	-0.206783	0.381723	-0.310051	0.183395	-0.349527	0.130891	0.329124	0.156497	0.739535	0.000194267	0.367861	0.110547	0.139985	0.556108	0.312169	0.180263	0.776393	5.70215e-05	0.654777	0.00173076	0.527497	0.0168382	0.432055	0.0571199	0.879922	3.16313e-07	0.875349	4.35203e-07	0.479431	0.0324366	0.555449	0.0110051	0.199881	0.39816	-0.00704397	0.976487	0.110702	0.642197	-0.160455	0.499185	0.239896	0.308324	-0.432433	0.0568787	-0.154392	0.515745	0.0628788	0.792276	0.336137	0.147333	0.641778	0.00228548	0.643557	0.00220177	0.397841	0.0823553	0.343355	0.1383	0.280634	0.230726	-0.0358798	0.880626	0.210932	0.372029	0.588291	0.00636428	0.677248	0.00103718	0.46816	0.0373614	0.282711	0.227146	0.240012	0.308084	0.218245	0.355285	0.770782	6.97002e-05	0.425997	0.061093	0.441868	0.0511037	0.0895658	0.707277	0.547722	0.0124221	0.698406	0.000614852	0.343677	0.137906	0.0251975	0.916021	-0.0526451	0.825537	-0.326834	0.159573	-0.174888	0.460833	-0.194842	0.410401	0.103146	0.665204	-0.0172117	0.942585	-0.441096	0.0515586	-0.370443	0.107877	-0.466556	0.0381072	-0.733546	0.000232679	-0.506352	0.0227173	-0.741106	0.000185143	-0.509038	0.0218913	-0.473487	0.0349664	-0.4542	0.0442451	-0.513014	0.0207125	0.35861	0.120505	0.0593053	0.803854	0.0171089	0.942927	-0.292836	0.210218	-0.484994	0.0302014	-0.423077	0.0630813	-0.342947	0.138799	-0.17978	0.448185	-0.836554	4.2982e-06	-0.923118	6.72663e-09	-0.566422	0.00922082	-0.558358	0.0105069	-0.654572	0.00173852	-0.817715	1.06645e-05	-0.780796	4.85162e-05	-0.526598	0.0170604	-0.479672	0.0323375	-0.739147	0.000196578	-0.50685	0.0225623	-0.747379	0.000152263	-0.853546	1.7085e-06	-0.870993	5.83103e-07	-0.660529	0.00152412	-0.453279	0.0447315	-0.268394	0.25256	0.00161211	0.994618	0.0868589	0.715766	-0.17757	0.453878	-0.773214	6.39338e-05	-0.534513	0.0151828	0.183468	0.438771	-0.209202	0.376054	-0.112814	0.635821	-0.547889	0.0123899	0.0399362	0.867239	0.117598	0.621469	0.208451	0.377809	0.181566	0.443614	-0.0786637	0.741661	-0.362409	0.116342	-0.173423	0.464655	0.134739	0.571146	-0.316852	0.173468	-0.376779	0.101523	0.251656	0.284477	0.276824	0.237386	-0.161304	0.496889	-0.103472	0.664206	-0.297635	0.202494	-0.101735	0.669534	0.0158911	0.946984	-0.218531	0.35464	-0.14405	0.544577	-0.272786	0.244578	0.146155	0.538651	0.482322	0.0312593	0.811069	1.43437e-05	0.717607	0.000367922	0.835917	4.44029e-06	0.638837	0.00242968	0.513436	0.0205901	0.713659	0.000410235	0.706669	0.000495329	0.538029	0.0144041	0.711254	0.000437982	0.374658	0.103619	0.473389	0.0350091	0.442908	0.0504957	0.429959	0.0584716	0.190865	0.420206	0.483801	0.0306701	-0.230588	0.328031	-0.157988	0.505892	0.205244	0.385354	0.00165314	0.994481	-0.08415	0.724295	0.0724379	0.761515	0.544682	0.0130183	0.669338	0.00124799	0.319911	0.169124	0.407049	0.0748754	0.206716	0.381881	0.130459	0.583543	0.281951	0.228451	0.206625	0.382095	0.571423	0.0084899	0.77048	7.04455e-05	0.628105	0.00302186	0.369993	0.10834	0.43545	0.0549803	0.317909	0.171958	0.60189	0.00498787	0.725118	0.000297606	0.489566	0.0284557	0.360406	0.118524	0.773178	6.40157e-05	0.849188	2.18761e-06	0.594457	0.00570596	0.561003	0.01007	0.727771	0.000275688	0.837633	4.06624e-06	-0.115035	0.629143	-0.25772	0.272637	-0.456914	0.0428357	0.28833	0.217645	0.478098	0.0329913	0.069807	0.769949	0.000787026	0.997373	0.0918562	0.70012	0.337213	0.145961	0.201197	0.394996	0.666717	0.00132535	-0.881806	2.76326e-07
Sobic.007G226600	lightpink1	-0.472949	0.0352026	-0.0130094	0.956588	0.0280708	0.906483	0.00497625	0.983388	-0.501458	0.0242861	-0.188773	0.425412	-0.131874	0.579433	-0.379709	0.0986795	0.274819	0.240939	0.708785	0.000468117	0.566159	0.00926068	0.223375	0.343804	0.360447	0.118479	0.569019	0.00883514	0.575894	0.00787699	0.50071	0.0245331	0.217087	0.357907	0.760157	0.000100448	0.811024	1.43717e-05	0.249847	0.288067	0.330565	0.154582	0.0576582	0.809204	-0.319068	0.170314	-0.155306	0.513233	-0.365052	0.113506	-0.0371197	0.876531	-0.733771	0.000231123	-0.548597	0.0122546	-0.358028	0.121152	0.00914066	0.969491	0.225037	0.340131	0.313958	0.177646	-0.0230938	0.923012	0.0247841	0.917394	-0.0815074	0.732644	0.0544642	0.819602	0.26693	0.255256	0.580423	0.00729355	0.555514	0.0109938	0.389456	0.0896347	-0.00394673	0.986824	0.0471567	0.843498	0.147021	0.536221	0.609678	0.00431706	0.150761	0.525786	0.349034	0.131472	-0.147937	0.533657	0.363067	0.115631	0.364224	0.114389	-0.0224173	0.925261	-0.307773	0.186803	-0.373335	0.104943	-0.599934	0.00516915	-0.349729	0.130653	-0.278705	0.234083	0.00233962	0.992189	-0.317671	0.172298	-0.660697	0.00151841	-0.459811	0.0413697	-0.198011	0.40268	-0.61764	0.00371029	-0.188712	0.425565	-0.517293	0.0195006	-0.359993	0.118978	-0.453465	0.044633	-0.269834	0.249924	-0.449731	0.0466435	0.243017	0.301881	0.0236356	0.921211	-0.0323111	0.89243	-0.241159	0.305708	-0.56643	0.00921968	-0.618269	0.00366552	-0.356658	0.122686	-0.204111	0.388041	-0.860016	1.16614e-06	-0.925237	5.27214e-09	-0.719711	0.000346928	-0.56251	0.00982776	-0.805724	1.80562e-05	-0.740403	0.000189179	-0.745522	0.000161429	-0.475894	0.0339242	-0.252779	0.282261	-0.575711	0.00790133	-0.260848	0.266652	-0.482305	0.0312661	-0.588023	0.00639425	-0.611281	0.00418878	-0.321128	0.167418	-0.186694	0.430623	-0.018055	0.939776	0.167208	0.481052	0.239008	0.310174	-0.0377866	0.87433	-0.632625	0.00275929	-0.243156	0.301596	0.506391	0.0227053	0.167725	0.479676	0.170109	0.473363	-0.184183	0.436957	0.35294	0.126917	0.451562	0.0456488	0.556833	0.0107658	0.559099	0.0103829	0.347989	0.132711	-0.00997063	0.966722	0.134598	0.571552	0.335162	0.148584	-0.0474642	0.84249	-0.156265	0.510602	0.593515	0.00580272	0.480504	0.0319957	0.209083	0.376332	0.173768	0.463754	0.0590227	0.804772	0.149593	0.529033	0.334741	0.149126	0.159471	0.501854	0.102756	0.666401	-0.271492	0.246912	0.242329	0.303295	0.562944	0.00975881	0.505067	0.0231212	0.5017	0.0242066	0.57231	0.00836533	0.362093	0.116683	0.390895	0.088353	0.531664	0.0158385	0.674089	0.00111744	0.46901	0.036971	0.551133	0.0117795	0.146797	0.536849	0.321424	0.167005	0.323216	0.164517	0.354229	0.125439	0.253061	0.281705	0.571225	0.00851785	-0.046019	0.847231	0.0206941	0.930992	0.243657	0.30057	0.222323	0.346141	-0.0422525	0.85961	0.193482	0.41374	0.666119	0.00134354	0.844603	2.81423e-06	0.577747	0.0076339	0.60534	0.00468085	0.44136	0.0514028	0.388869	0.0901619	0.620682	0.00349798	0.440139	0.0521273	0.59845	0.00531025	0.833879	4.92305e-06	0.784605	4.20638e-05	0.668545	0.001271	0.561431	0.0100008	0.525922	0.0172289	0.697301	0.000632542	0.876082	4.13835e-07	0.658705	0.00158725	0.407791	0.0742957	0.749697	0.000141451	0.798864	2.40208e-05	0.668677	0.00126713	0.55447	0.0111771	0.572531	0.00833451	0.804035	1.93908e-05	0.0899941	0.705937	-0.147955	0.533605	-0.249153	0.289454	0.393905	0.0857153	0.423059	0.0630938	0.106672	0.654432	-0.118033	0.620171	-0.0307306	0.897665	0.13722	0.564011	0.465294	0.0387017	0.380419	0.0979992	-0.877839	3.6636e-07
Sobic.007G226800	salmon	0.15845	0.504633	0.109103	0.647042	-0.0616753	0.796171	0.535819	0.0148897	0.556183	0.0108776	0.510074	0.0215789	0.500615	0.0245646	0.164405	0.488539	-0.287821	0.218495	-0.246252	0.295289	-0.0588734	0.805257	0.23087	0.327423	0.109517	0.645786	-0.397131	0.0829544	-0.374072	0.104204	0.120123	0.613945	0.0588913	0.805198	-0.772488	6.561e-05	-0.688434	0.000790824	-0.494775	0.0265651	-0.575542	0.00792393	-0.486898	0.0294644	0.331823	0.152925	0.352081	0.127909	0.623342	0.00332066	0.280324	0.231262	0.161902	0.495273	0.100488	0.673369	-0.03774	0.874483	-0.0901374	0.705489	-0.418228	0.06649	-0.66745	0.00130333	-0.567603	0.00904383	-0.0626669	0.792961	-0.221743	0.347432	-0.321077	0.167489	-0.183517	0.438648	-0.632655	0.00275762	-0.602472	0.00493485	-0.699301	0.000600823	-0.395732	0.0841438	-0.362917	0.115793	-0.545841	0.0127883	-0.871827	5.51794e-07	-0.831475	5.55098e-06	-0.89262	1.21365e-07	-0.710063	0.000452312	-0.878996	3.3777e-07	-0.782032	4.63343e-05	-0.705467	0.000511381	-0.489521	0.0284725	-0.19172	0.418088	-0.0657509	0.783	-0.280009	0.23181	-0.435892	0.0547065	-0.681737	0.000931501	-0.451669	0.0455911	-0.135257	0.569652	-0.203588	0.389283	0.680039	0.00097035	0.659944	0.00154412	0.852381	1.82659e-06	0.894369	1.0538e-07	0.902506	5.28146e-08	0.885802	2.05838e-07	0.866174	7.96396e-07	0.927253	4.15342e-09	-0.0520242	0.827565	0.438289	0.0532389	0.458564	0.0419959	0.530381	0.0161411	0.749152	0.000143934	0.552656	0.0115013	0.571881	0.00842533	0.468668	0.0371277	0.447446	0.0479073	0.650605	0.00189488	0.730823	0.000252181	0.743529	0.000171786	0.432879	0.0565947	0.609064	0.0043671	0.776047	5.77401e-05	0.298548	0.201046	0.652864	0.00180446	0.770941	6.93095e-05	0.26669	0.255699	0.52331	0.0178931	0.67898	0.000995264	0.6501	0.00191563	0.755216	0.000118322	-0.0212266	0.929221	0.20434	0.387497	-0.306928	0.188079	-0.624118	0.0032704	-0.359251	0.119796	0.346123	0.134941	0.0493738	0.836233	-0.181798	0.443022	0.200094	0.397646	0.501441	0.0242917	0.631349	0.00283141	-0.0412105	0.863041	-0.320292	0.168589	-0.0651194	0.785037	0.131164	0.581493	0.180634	0.445996	0.161316	0.496856	0.211004	0.371862	-0.15021	0.527316	0.468716	0.0371058	0.445581	0.0489587	0.0475084	0.842345	0.267263	0.25464	0.586395	0.00657878	0.536449	0.0147501	0.455385	0.0436252	0.630757	0.00286538	0.348903	0.131627	0.534545	0.0151758	0.727916	0.000274531	0.21683	0.35849	0.0975246	0.682512	-0.0769726	0.747039	-0.48558	0.0299729	-0.0942158	0.692772	-0.374277	0.103999	-0.106348	0.655417	0.151241	0.524453	-0.331083	0.153898	-0.00417304	0.986069	0.171555	0.469554	-0.167711	0.479715	0.24003	0.308046	0.0486362	0.838649	0.0746326	0.754499	0.329777	0.155627	0.483543	0.0307722	0.226965	0.335898	0.815594	1.17372e-05	0.664687	0.00138799	0.501313	0.0243337	0.621641	0.00343317	0.75366	0.000124487	0.581188	0.00719865	-0.00724182	0.975827	-0.133598	0.574438	0.254471	0.27894	0.254211	0.279449	0.188143	0.426989	0.358997	0.120076	0.0868599	0.715763	0.178087	0.452542	-0.0927011	0.697486	-0.314288	0.177166	-0.233667	0.321431	-0.154451	0.515582	-0.471631	0.0357871	-0.421526	0.064157	-0.735254	0.000221112	-0.40583	0.075836	-0.557736	0.0106119	0.078162	0.743255	-0.501267	0.024349	-0.596182	0.00553212	-0.215874	0.360666	-0.114029	0.632165	-0.471327	0.0359228	-0.452022	0.0454015	-0.165687	0.485107	0.255325	0.277276	0.398204	0.0820499	0.0756231	0.751339	-0.291764	0.211969	-0.0803605	0.736277	0.119544	0.615667	-0.13514	0.569991	-0.36418	0.114436	0.247213	0.293349	-0.85277	1.78641e-06	0.588488	0.00634227
Sobic.007G227000	mediumpurple2	-0.589359	0.00624593	-0.330069	0.15524	-0.175495	0.459253	-0.184775	0.435461	-0.64333	0.00221232	-0.464757	0.0389573	-0.306159	0.189246	-0.525572	0.0173168	-0.228381	0.332812	0.151323	0.524226	0.108871	0.647745	-0.169443	0.475122	-0.214874	0.362949	0.287563	0.218927	0.228931	0.331616	0.179026	0.450123	0.0309653	0.896887	0.2727	0.244732	0.473097	0.0351376	0.142554	0.548809	-0.110088	0.644056	-0.150724	0.525888	-0.337479	0.145623	-0.110145	0.643883	-0.462009	0.0402837	-0.286181	0.221247	-0.403593	0.0776211	-0.427481	0.0601008	-0.23244	0.324051	0.236642	0.315131	0.0576963	0.809081	0.287406	0.219189	-0.0429427	0.857339	0.00868655	0.971006	-0.0987031	0.67887	0.462955	0.0398234	0.289645	0.21546	0.424416	0.0621639	0.595382	0.00561218	0.587627	0.00643876	0.170637	0.471969	0.21006	0.374054	0.335254	0.148466	0.532927	0.0155452	0.220557	0.350083	0.44693	0.0481966	-0.0989498	0.678109	0.135917	0.567754	0.0388905	0.870687	-0.189297	0.424106	-0.26364	0.261382	-0.295987	0.205125	-0.560793	0.0101041	-0.319394	0.169854	-0.070177	0.768761	0.248636	0.290489	-0.0232425	0.922517	-0.296434	0.204408	-0.0167477	0.94413	-0.0944314	0.692102	-0.519353	0.0189377	-0.0129356	0.956834	-0.396181	0.0837603	-0.386794	0.0920416	-0.166534	0.482845	-0.235636	0.317254	-0.2807	0.230612	0.00280422	0.990638	0.124542	0.600869	-0.108546	0.648732	-0.190925	0.420056	-0.583183	0.00695576	-0.486477	0.0296263	-0.274504	0.241502	0.0684946	0.774166	-0.41816	0.0665395	-0.461637	0.040466	-0.586685	0.00654558	-0.471384	0.0358974	-0.70249	0.000553032	-0.529223	0.0164182	-0.674434	0.00110843	-0.150832	0.525589	-0.0603619	0.800427	-0.172902	0.466018	0.404237	0.0771038	0.0634907	0.790297	-0.329606	0.155854	-0.185364	0.433972	0.12472	0.600345	0.0836075	0.726006	-0.0969843	0.684184	0.574008	0.00813103	0.49639	0.0259997	0.46376	0.0394345	-0.347713	0.133038	0.137663	0.562741	0.689969	0.000761245	0.556586	0.0108082	0.385477	0.0932498	0.184643	0.435795	0.399326	0.0811129	0.467075	0.0378647	0.39834	0.0819364	0.346647	0.134312	0.377217	0.101095	0.382982	0.0955709	0.694692	0.000676048	0.758292	0.0001069	0.43764	0.0536336	0.405803	0.0758572	0.676763	0.00104918	0.610958	0.00421434	0.178862	0.450545	0.0944917	0.691914	0.231433	0.326213	0.189228	0.424277	0.534533	0.0151783	0.485448	0.0300242	0.332672	0.151813	0.471436	0.035874	0.599697	0.00519145	0.539837	0.0140163	0.118534	0.618675	0.175401	0.459499	0.374781	0.103497	0.239417	0.30932	0.123558	0.603772	0.310552	0.182651	0.342789	0.138994	0.491273	0.0278249	0.51049	0.0214548	0.0517319	0.82852	0.334657	0.149235	-0.13165	0.580083	0.052239	0.826863	-0.0310645	0.896559	0.207774	0.379395	-0.0967121	0.685027	-0.240724	0.306607	0.117634	0.621361	0.0715302	0.764422	-0.162136	0.494639	0.12099	0.611373	0.340746	0.141519	0.530535	0.0161045	0.210622	0.372749	0.431043	0.0577691	0.481383	0.0316381	0.55377	0.0113013	0.674131	0.00111635	0.248245	0.291272	0.279794	0.232184	0.354565	0.125055	0.589163	0.00626749	0.680971	0.000948854	0.571159	0.00852724	0.757277	0.000110559	0.737871	0.000204349	0.780558	4.89454e-05	0.853884	1.67551e-06	0.706539	0.000497047	0.704835	0.000519994	0.539456	0.0140974	0.638429	0.00245023	0.498653	0.0252229	0.577656	0.00764561	0.570769	0.00858267	0.270451	0.248801	0.279917	0.231969	-0.0552166	0.81715	0.645386	0.00211843	0.548923	0.0121926	0.538644	0.0142711	0.0348703	0.883963	0.354781	0.124809	0.187545	0.428485	0.0174707	0.941722	0.352025	0.127973	-0.370702	0.107612
Sobic.007G227100	black	-0.507809	0.0222662	-0.450586	0.0461771	-0.191261	0.419223	-0.688362	0.000792237	-0.818143	1.04587e-05	-0.718199	0.000361908	-0.569521	0.00876216	-0.392966	0.0865324	0.0119293	0.960189	0.0361068	0.879876	-0.015634	0.94784	-0.405619	0.0760025	-0.323753	0.163777	0.199393	0.399335	0.182975	0.440024	-0.257125	0.273784	-0.280084	0.231679	0.570671	0.00859663	0.568881	0.00885528	0.303726	0.192965	0.234052	0.320613	0.238221	0.311817	-0.60218	0.00496142	-0.527348	0.0168749	-0.821147	9.10863e-06	-0.546741	0.0126121	-0.317729	0.172215	-0.365417	0.113118	-0.203066	0.390528	0.0352141	0.882826	0.135097	0.570114	0.495361	0.0263589	0.299539	0.199482	-0.158692	0.503975	-0.06041	0.800271	0.534819	0.0151139	0.165587	0.485373	0.574882	0.00801243	0.584823	0.00676114	0.772131	6.64477e-05	0.268614	0.252156	0.270795	0.248176	0.546282	0.0127017	0.854788	1.58995e-06	0.724033	0.000306996	0.944894	3.64036e-10	0.577655	0.00764577	0.687428	0.000810734	0.482211	0.031304	0.400507	0.0801351	0.241114	0.305801	-0.0673318	0.777907	-0.199214	0.399768	0.0801454	0.736959	0.398547	0.0817627	0.718804	0.000355847	0.361808	0.116993	0.0722021	0.76227	0.262247	0.264003	-0.481353	0.0316503	-0.626543	0.0031173	-0.582882	0.00699187	-0.754203	0.000122305	-0.866524	7.78873e-07	-0.770077	7.14533e-05	-0.766176	8.18537e-05	-0.884506	2.26739e-07	-0.0921582	0.699178	-0.406418	0.0753719	-0.525859	0.0172449	-0.50876	0.0219755	-0.861818	1.04499e-06	-0.721127	0.000333385	-0.624757	0.00322944	-0.434288	0.0557055	-0.40067	0.0800007	-0.559998	0.0102342	-0.878317	3.54311e-07	-0.853922	1.67185e-06	-0.635142	0.00262149	-0.661169	0.00150246	-0.850804	1.99782e-06	-0.25305	0.281726	-0.536558	0.0147259	-0.599878	0.00517437	0.1778	0.453283	-0.16045	0.499199	-0.513341	0.0206178	-0.39052	0.0886858	-0.393699	0.085894	0.252714	0.282389	-0.149715	0.528694	0.657254	0.00163907	0.878983	3.38084e-07	0.672582	0.00115756	-0.171593	0.469453	0.31109	0.181854	0.531621	0.0158487	0.236018	0.316446	-0.172794	0.466303	-0.233878	0.320982	0.351241	0.128884	0.594604	0.0056909	0.243534	0.300822	0.065674	0.783248	0.144718	0.542694	0.174882	0.460849	0.256985	0.274055	0.496682	0.0258982	-0.0887156	0.70994	-0.110184	0.643765	0.244951	0.29793	-0.0336883	0.887872	-0.374282	0.103994	-0.441957	0.0510514	-0.230538	0.328138	-0.44906	0.0470121	-0.0325985	0.891479	-0.133128	0.575798	-0.442487	0.0507416	0.136209	0.566915	0.195802	0.408054	0.271745	0.246455	0.220679	0.349809	-0.116683	0.624203	0.223585	0.343338	-0.023468	0.921768	-0.241351	0.30531	0.240362	0.307357	-0.0694967	0.770945	-0.109175	0.646821	0.175332	0.459679	-0.369744	0.108596	-0.125021	0.599459	-0.288625	0.217154	-0.463285	0.0396635	-0.566708	0.00917774	-0.259199	0.269797	-0.733765	0.00023117	-0.718752	0.000356365	-0.520485	0.018634	-0.509452	0.0217662	-0.772452	6.5695e-05	-0.500066	0.0247476	-0.034946	0.883713	0.186608	0.430837	-0.215202	0.362198	-0.130562	0.583244	0.0929459	0.696723	-0.019797	0.933977	0.238711	0.310792	-0.00843779	0.971836	0.0902405	0.705166	0.261404	0.265597	0.38063	0.0977974	0.41629	0.0678911	0.60992	0.00429756	0.754294	0.000121945	0.931712	2.38957e-09	0.560907	0.0100856	0.821594	8.92106e-06	0.193692	0.413224	0.598739	0.00528254	0.598329	0.00532192	0.284008	0.224929	0.124125	0.602097	0.439376	0.0525836	0.407999	0.0741341	0.393806	0.0858017	-0.019223	0.935888	-0.236915	0.314556	0.142513	0.548925	0.342522	0.139321	0.286136	0.221324	-0.169448	0.475109	0.232377	0.324186	0.266172	0.256658	-0.24104	0.305953	0.744946	0.000164368	-0.487263	0.0293249
Sobic.007G227300	firebrick3	0.786707	3.88309e-05	0.436718	0.0541974	0.436004	0.0546374	0.283831	0.225232	0.735808	0.000217469	0.509777	0.0216682	0.423299	0.0629284	0.722275	0.000322734	0.138123	0.561426	-0.375938	0.102351	-0.254088	0.27969	0.147078	0.536062	-0.0634713	0.79036	-0.224376	0.341587	-0.156969	0.508675	-0.16879	0.476851	0.139449	0.557635	-0.484799	0.0302775	-0.553249	0.0113945	0.128082	0.590478	0.114194	0.631669	0.360298	0.118642	0.541923	0.0135793	0.233464	0.321865	0.432285	0.0569726	0.206459	0.382485	0.775397	5.91146e-05	0.703434	0.000539526	0.446467	0.0484571	-0.131586	0.580268	-0.0309464	0.89695	-0.172796	0.466296	0.196109	0.407306	0.165642	0.485226	0.399159	0.0812523	-0.00684933	0.977137	0.0107814	0.964018	-0.297567	0.202602	-0.42688	0.060501	-0.432243	0.0569995	0.0801893	0.73682	0.184199	0.436918	-0.0381494	0.873132	-0.624787	0.00322754	-0.0629641	0.792	-0.388963	0.0900776	0.241916	0.304145	-0.0919644	0.699782	-0.0857684	0.719196	0.255775	0.276401	0.537382	0.0145448	0.664081	0.00140716	0.861201	1.08514e-06	0.653435	0.0017822	0.427739	0.0599295	0.0314438	0.895302	0.346965	0.133932	0.680746	0.00095401	0.432574	0.0567885	-0.0582471	0.807291	0.436475	0.0543466	-0.0170714	0.943052	0.367281	0.111154	0.318258	0.171463	0.221123	0.348817	0.168589	0.477383	0.414168	0.0694498	-0.290638	0.213819	-0.138815	0.559446	-0.0947209	0.691202	0.0500426	0.834044	0.489427	0.0285076	0.60262	0.00492155	0.342217	0.139697	0.23045	0.32833	0.795684	2.73195e-05	0.717192	0.000372187	0.769149	7.38174e-05	0.707082	0.000489918	0.97171	9.94873e-13	0.830098	5.94094e-06	0.791309	3.2494e-05	0.590849	0.00608395	0.350667	0.129553	0.489512	0.0284762	-0.0124251	0.958536	0.31182	0.180777	0.530567	0.016097	0.35667	0.122673	0.121554	0.609699	0.191374	0.418944	0.238424	0.311393	-0.409933	0.0726408	-0.401167	0.0795922	-0.174563	0.46168	0.348465	0.132145	-0.0975292	0.682498	-0.579062	0.00746509	-0.324817	0.162317	-0.213976	0.365004	-0.00203349	0.993211	-0.651901	0.00184257	-0.590947	0.00607342	-0.428709	0.0592894	-0.59663	0.00548767	-0.463749	0.0394399	-0.143261	0.546806	-0.364185	0.114431	-0.437693	0.0536009	-0.23079	0.327596	0.0381689	0.873068	-0.569898	0.00870752	-0.447236	0.0480248	-0.193529	0.413625	-0.0662852	0.781278	0.00377418	0.9874	-0.246317	0.295157	-0.479093	0.0325765	-0.330601	0.154535	-0.246556	0.294674	-0.0624091	0.793795	-0.2675	0.254203	-0.557051	0.0107284	-0.32628	0.160323	-0.269328	0.250848	-0.430475	0.0581369	-0.344509	0.136893	-0.407103	0.0748334	-0.582878	0.00699246	-0.588007	0.006396	-0.433832	0.0559923	-0.604609	0.0047445	-0.132287	0.578236	-0.215516	0.361482	-0.124586	0.60074	-0.194351	0.411605	-0.0289358	0.903614	-0.424876	0.061851	0.104338	0.661554	0.130895	0.582275	-0.186019	0.43232	-0.304125	0.192353	0.0193219	0.935559	-0.324975	0.1621	-0.561625	0.00996943	-0.736867	0.000210647	-0.456691	0.0429503	-0.658894	0.00158061	-0.761195	9.70034e-05	-0.63937	0.00240296	-0.74201	0.00018006	-0.580669	0.00726294	-0.700756	0.000578609	-0.719533	0.00034867	-0.899908	6.62675e-08	-0.790848	3.30859e-05	-0.664222	0.0014027	-0.815572	1.17491e-05	-0.812166	1.36698e-05	-0.83535	4.57024e-06	-0.695807	0.00065715	-0.637491	0.00249813	-0.86549	8.31589e-07	-0.835715	4.4862e-06	-0.530549	0.0161012	-0.57717	0.00770898	-0.573325	0.00822454	-0.725488	0.000294468	-0.358735	0.120366	-0.145325	0.540985	-0.0151866	0.949331	-0.486572	0.0295895	-0.433815	0.0560031	-0.227411	0.334924	0.0126134	0.957908	-0.199463	0.399167	-0.187659	0.428201	-0.36897	0.109395	-0.336999	0.146233	0.731444	0.000247613
Sobic.007G227500	violet	0.0328629	0.890604	0.396219	0.0837277	0.301649	0.19618	0.754163	0.000122466	0.350818	0.129378	0.62946	0.00294104	0.624979	0.00321529	0.188781	0.425394	0.307612	0.187046	0.572635	0.00832002	0.700146	0.000587834	0.723581	0.000310975	0.641242	0.00231119	0.317204	0.172964	0.418331	0.0664165	0.743706	0.000170842	0.493326	0.0270808	0.0578946	0.808436	0.168923	0.476499	0.0580091	0.808064	0.0300518	0.899914	-0.0591261	0.804436	0.221414	0.348166	0.195863	0.407904	0.316055	0.174612	0.367083	0.111361	-0.397904	0.0823021	-0.224051	0.342306	-0.329216	0.156374	-0.215421	0.361697	-0.140845	0.553659	-0.325808	0.160964	-0.457849	0.0423583	0.0134561	0.955099	-0.0439265	0.854104	-0.116657	0.62428	0.233449	0.321896	0.0731109	0.759362	-0.0641683	0.788108	-0.395083	0.0846992	-0.392894	0.086595	-0.119588	0.615537	-0.327711	0.15839	-0.339679	0.14285	-0.585727	0.00665573	-0.542439	0.013473	-0.660931	0.00151049	-0.341954	0.140022	-0.257457	0.273143	-0.522074	0.0182142	-0.540667	0.0138411	-0.325574	0.161283	-0.35571	0.123754	-0.277524	0.236152	-0.474458	0.034543	-0.593835	0.0057697	-0.655961	0.0016864	-0.61879	0.00362881	-0.548805	0.012215	0.184506	0.436141	-0.124569	0.60079	0.53783	0.0144472	0.281653	0.228964	0.553837	0.0112894	0.306571	0.18862	0.419896	0.0653021	0.464899	0.0388893	-0.114735	0.630043	0.187799	0.427849	0.162215	0.494427	0.000195381	0.999348	0.0556021	0.815895	-0.0650066	0.785401	0.0910608	0.702603	0.233093	0.322657	-0.289566	0.215591	-0.220935	0.349236	0.179555	0.448762	0.372499	0.105785	-0.100907	0.67208	0.149687	0.528771	0.212523	0.368348	-0.00092474	0.996913	0.522261	0.0181655	0.218947	0.353701	0.0103488	0.965461	0.152854	0.519987	0.253636	0.280576	-0.0372931	0.875959	0.384324	0.0943179	0.0189677	0.936738	0.515862	0.0198995	-0.131844	0.579518	-0.40982	0.0727274	-0.41197	0.0710922	-0.274978	0.240656	-0.328408	0.157454	0.349687	0.130703	0.384741	0.0939306	0.711752	0.000432115	0.445747	0.0488644	0.106735	0.654239	0.0897996	0.706545	0.608632	0.00440257	0.53388	0.0153267	0.469528	0.0367345	0.111583	0.639533	0.253002	0.281822	0.126273	0.595778	0.202169	0.392667	0.289389	0.215884	0.606467	0.00458397	0.680413	0.000961683	0.79267	3.08006e-05	0.68594	0.000840954	0.632752	0.00275219	0.564571	0.00950407	0.468778	0.0370773	0.604249	0.00477614	0.719463	0.000349351	-0.119197	0.616702	0.415905	0.0681714	0.480302	0.0320785	0.0933083	0.695595	0.478133	0.0329765	0.174949	0.460674	0.186152	0.431984	0.404221	0.077117	0.034319	0.885786	0.515147	0.0201009	0.547789	0.0124091	0.168888	0.476591	0.275191	0.240278	0.305032	0.190962	0.490639	0.0280582	0.683428	0.000894124	0.877454	3.76339e-07	0.798249	2.46306e-05	0.729399	0.000262923	0.796162	2.67998e-05	0.603363	0.00485476	0.71789	0.000365039	0.63545	0.00260504	0.529462	0.0163607	0.514055	0.0204121	0.616983	0.0037575	0.78825	3.65972e-05	0.652742	0.00180928	0.257921	0.27225	0.574506	0.00806332	0.596685	0.00548231	0.462793	0.0399018	0.299334	0.199805	0.452593	0.045096	0.342832	0.138941	0.267725	0.253788	-0.181695	0.443285	-0.132938	0.576348	-0.175437	0.459405	0.391667	0.0876708	0.0843614	0.723628	0.215767	0.360908	-0.0135503	0.954785	0.0272398	0.90924	0.409041	0.0733268	0.217225	0.357593	-0.0506442	0.832076	0.179154	0.449794	-0.392043	0.0873404	-0.168616	0.477311	-0.131689	0.579969	0.231015	0.327111	-0.0244075	0.918646	-0.113957	0.63238	-0.203065	0.390528	-0.391155	0.0881233	-0.449176	0.0469479	0.647245	0.00203639	-0.482268	0.0312809	-0.209666	0.374972
Sobic.007G227700	whitesmoke	0.11356	0.633575	0.0471539	0.843507	0.351956	0.128053	-0.328778	0.156959	-0.26613	0.256736	-0.339078	0.143603	-0.178322	0.451936	0.182271	0.441815	-0.030923	0.897027	-0.244864	0.298107	-0.326765	0.159666	-0.282367	0.227737	-0.540523	0.0138714	0.201078	0.395281	0.259848	0.268557	-0.225262	0.339636	0.0435178	0.855448	0.153	0.519582	0.301685	0.196124	0.46453	0.0390656	0.35214	0.12784	0.554153	0.0112332	0.0531299	0.823955	0.0553131	0.816836	-0.437786	0.0535442	-0.417317	0.0671458	0.51728	0.0195043	0.313383	0.178484	0.44466	0.049484	0.257932	0.27223	0.279501	0.232693	0.638536	0.00244484	0.621368	0.00345154	0.433967	0.0559073	0.487034	0.0294122	0.682272	0.000919525	0.600348	0.0051303	0.585409	0.00669264	0.619262	0.0035958	0.755116	0.000118711	0.79574	2.72585e-05	0.788192	3.66785e-05	0.913091	1.95311e-08	0.320496	0.168303	0.719037	0.000353543	0.567851	0.00900703	0.581393	0.00717336	0.628883	0.00297521	0.364278	0.114331	0.527182	0.0169158	0.709173	0.000463276	0.679607	0.000980435	0.507169	0.0224635	0.650328	0.00190626	0.798199	2.46801e-05	0.850873	1.99002e-06	0.791907	3.17408e-05	0.664661	0.00138883	0.806544	1.74379e-05	-0.342466	0.139391	-0.0794373	0.739205	-0.649918	0.00192316	-0.476031	0.0338656	-0.708841	0.000467424	-0.448205	0.0474847	-0.425572	0.0613798	-0.340366	0.141992	0.0849965	0.721626	-0.026763	0.910823	-0.25021	0.287345	-0.0442367	0.853084	-0.257765	0.27255	0.128796	0.588392	0.147689	0.534351	0.295676	0.205624	0.38217	0.096335	-0.00175024	0.994157	-0.186601	0.430855	-0.058929	0.805076	0.183236	0.43936	0.0271255	0.90962	-0.293046	0.209875	0.540735	0.0138267	0.0165772	0.944698	0.067134	0.778543	0.0515416	0.829142	-0.140449	0.554786	-0.211177	0.371461	0.00305101	0.989815	-0.230876	0.32741	0.164373	0.488624	-0.239731	0.308669	0.000709961	0.99763	0.387946	0.0909943	0.552186	0.0115865	-0.264051	0.260611	0.0443179	0.852818	-0.158758	0.503795	-0.215948	0.360496	-0.613363	0.00402678	-0.495167	0.0264269	-0.473707	0.0348698	-0.177307	0.454557	-0.307211	0.187652	-0.421777	0.0639817	-0.505078	0.0231177	0.265718	0.257502	0.0467467	0.844843	0.352892	0.126972	0.0247197	0.917608	0.193508	0.413676	-0.120064	0.614122	-0.176509	0.456621	-0.559227	0.0103617	-0.193185	0.414472	-0.0911658	0.702275	-0.355708	0.123757	-0.136377	0.566431	-0.379297	0.0990756	-0.571783	0.00843919	0.129501	0.586335	-0.164043	0.489508	-0.534897	0.0150963	-0.101173	0.67126	-0.258655	0.27084	0.022795	0.924005	-0.243436	0.301023	-0.612532	0.0040908	-0.26934	0.250826	-0.365069	0.113487	-0.29688	0.203697	-0.110222	0.64365	-0.228794	0.331914	0.178921	0.450394	-0.617153	0.00374525	-0.557346	0.0106782	-0.642393	0.00225625	-0.682014	0.000925288	-0.55718	0.0107064	-0.637254	0.00251034	-0.315035	0.176083	-0.830528	5.81674e-06	-0.703768	0.000534816	-0.559944	0.0102432	-0.131984	0.579114	-0.311937	0.180604	-0.575605	0.00791558	-0.532042	0.0157504	-0.526566	0.0170683	-0.709173	0.000463272	-0.482776	0.0310774	-0.816714	1.11598e-05	-0.615045	0.00389973	-0.472048	0.0356011	-0.478151	0.032969	-0.0205902	0.931338	0.423924	0.0624995	0.0794733	0.739091	0.212948	0.367369	-0.0576164	0.80934	0.289959	0.21494	-0.106944	0.653602	0.0734738	0.758201	-0.162188	0.4945	0.261144	0.266092	0.146285	0.538285	0.376553	0.101746	0.155268	0.513336	0.35202	0.12798	0.354992	0.124569	0.161693	0.495836	0.207564	0.379887	0.540011	0.0139794	0.610109	0.00428226	0.47513	0.0342522	0.555127	0.0110614	0.673511	0.00113268	-0.65122	0.00186993	0.510756	0.0213754	0.185427	0.433814
Sobic.008G000201	brown3	0.570982	0.0085524	0.552601	0.0115112	0.535487	0.0149638	0.486241	0.0297171	0.698222	0.000617767	0.799479	2.34245e-05	0.800594	2.23755e-05	0.85331	1.73184e-06	0.708672	0.000469546	0.249491	0.288777	0.526887	0.0169889	0.730253	0.000256435	0.609482	0.004333	-0.0651226	0.785027	0.232233	0.324495	0.224786	0.340684	0.132969	0.57626	-0.00966074	0.967756	-0.118798	0.617889	0.162968	0.492399	0.401426	0.0793804	0.510959	0.0213152	0.216241	0.35983	-0.11622	0.625588	0.21736	0.357286	0.208536	0.377611	0.068836	0.773068	0.128784	0.588426	-0.194598	0.411001	-0.600817	0.00508662	-0.259812	0.268626	-0.438711	0.0529841	-0.241651	0.304692	-0.201657	0.393893	0.0413393	0.862617	-0.100709	0.67269	0.178031	0.452687	0.0190909	0.936328	-0.418437	0.0663407	-0.597028	0.00544845	-0.387732	0.0911886	-0.0791958	0.739971	-0.203776	0.388837	-0.601934	0.00498376	-0.342842	0.138929	-0.475136	0.0342497	0.0250823	0.916404	0.055627	0.815813	-0.0107656	0.96407	0.0701643	0.768802	0.159929	0.500612	0.246756	0.29427	0.486118	0.0297644	0.480418	0.0320309	0.187871	0.427668	-0.260648	0.267032	-0.278637	0.234202	0.0426979	0.858145	-0.131629	0.580142	0.0138884	0.953658	0.224019	0.342378	0.193486	0.41373	0.410363	0.0723118	0.464028	0.0393059	-0.0771661	0.746423	0.268737	0.251929	0.29594	0.2052	-0.370038	0.108293	-0.28303	0.226599	-0.218697	0.354265	-0.131355	0.580938	0.214853	0.362996	0.170897	0.471286	0.0990374	0.677839	-0.0178125	0.940584	0.232846	0.323183	0.155038	0.513969	0.38995	0.0891936	0.537264	0.0145707	0.622046	0.00340611	0.512882	0.0207507	0.667134	0.00131279	0.298707	0.200795	0.436856	0.054113	0.25397	0.279921	-0.129926	0.585096	0.214018	0.36491	0.565878	0.00930345	0.173648	0.464068	0.122296	0.607502	0.333121	0.151226	0.71007	0.000452228	-0.34464	0.136733	-0.351708	0.128341	-0.374481	0.103795	0.157727	0.506603	-0.117945	0.620433	-0.0903363	0.704867	0.00678227	0.97736	0.187498	0.428603	0.220725	0.349707	-0.29206	0.211485	-0.0763527	0.749013	0.297004	0.203499	0.0976054	0.682262	0.110594	0.642524	0.0221074	0.926291	-0.30515	0.190782	-0.34546	0.135741	-0.271716	0.246508	-0.0478473	0.841234	-0.0403661	0.865823	-0.0647045	0.786377	0.351653	0.128406	0.334178	0.149854	0.373276	0.105002	0.0433663	0.855946	-0.180332	0.446771	-0.000212937	0.999289	-0.0196129	0.93459	-0.542652	0.0134292	-0.11945	0.615948	-0.138849	0.55935	-0.174488	0.461876	-0.104369	0.661459	-0.419354	0.0656866	-0.442742	0.0505926	-0.258967	0.270242	-0.507209	0.0224511	-0.180519	0.446291	-0.277851	0.235579	-0.616589	0.00378607	-0.355854	0.123592	-0.297107	0.203334	0.293568	0.209028	0.0483654	0.839536	0.409176	0.0732226	0.156461	0.510064	0.426435	0.0607987	0.596075	0.00554282	0.0342356	0.886062	0.12517	0.599019	0.166613	0.482635	-0.1285	0.589258	-0.0476255	0.841961	-0.0634179	0.790533	0.258564	0.271014	-0.153696	0.517664	-0.511894	0.0210392	-0.261227	0.265934	-0.184829	0.435322	-0.0423842	0.859177	-0.298156	0.201667	-0.0620869	0.794838	-0.397368	0.0827537	-0.329083	0.156552	-0.478197	0.0329497	-0.679147	0.000991299	-0.546	0.012757	-0.299337	0.1998	-0.403791	0.0774618	-0.643034	0.00222612	-0.710137	0.000451404	-0.512304	0.0209192	-0.221211	0.348619	-0.445686	0.0488991	-0.629321	0.00294923	-0.420231	0.0650656	-0.354921	0.124649	-0.416231	0.0679335	-0.153026	0.519511	-0.48695	0.0294444	-0.568822	0.00886395	-0.488356	0.0289097	-0.294313	0.20782	-0.716452	0.000379899	-0.524962	0.0174708	0.382224	0.0962847	-0.543332	0.0132905	0.134717	0.571208
Sobic.008G000300	magenta1	0.408037	0.0741041	0.422243	0.0636581	0.505812	0.0228865	0.25352	0.280803	0.454503	0.0440859	0.616513	0.00379161	0.676144	0.00106464	0.812748	1.33235e-05	0.75426	0.000122079	0.287044	0.219796	0.57953	0.00740569	0.648433	0.00198541	0.551521	0.0117081	-0.0480039	0.84072	0.320822	0.167846	0.121768	0.609066	0.00900028	0.969959	0.214593	0.36359	0.065695	0.783181	0.195801	0.408056	0.519414	0.0189214	0.647441	0.0020279	-0.0125792	0.958023	-0.34369	0.137891	-0.0808074	0.73486	-0.0163391	0.945491	-0.0539038	0.82143	-0.0183162	0.938907	-0.303679	0.193038	-0.714765	0.000397982	-0.286235	0.221156	-0.296392	0.204476	-0.148513	0.532047	-0.273713	0.242914	-0.0114405	0.961819	0.0523013	0.82666	0.2675	0.254204	0.228288	0.333013	-0.273884	0.24261	-0.349554	0.130859	-0.326099	0.160569	-0.00744244	0.975157	0.011609	0.961258	-0.341096	0.141084	-0.119923	0.614541	-0.156547	0.509829	0.222598	0.345527	0.318616	0.170955	0.139821	0.556575	0.218526	0.35465	0.247822	0.292123	0.199896	0.398124	0.455256	0.0436926	0.549111	0.012157	0.358293	0.120857	-0.00594804	0.980145	-0.175268	0.459844	0.0649151	0.785697	-0.0300854	0.899803	-0.104872	0.659923	0.127199	0.593063	-0.0371457	0.876445	0.173942	0.4633	0.16733	0.480726	-0.398231	0.0820279	0.0097263	0.967537	-0.0348151	0.884146	-0.341743	0.140283	-0.473072	0.0351487	-0.376484	0.101813	-0.233472	0.321848	-0.0476878	0.841757	-0.0465763	0.845402	-0.0314026	0.895439	-0.195156	0.409632	0.122753	0.606148	-0.0339789	0.886911	0.0936869	0.694416	0.282344	0.227776	0.444506	0.0495725	0.367148	0.111293	0.424011	0.0624402	0.240874	0.306296	0.273054	0.244098	0.0602437	0.80081	-0.199189	0.39983	0.0845945	0.722893	0.426111	0.0610166	0.096414	0.68595	-0.0292462	0.902585	0.457198	0.0426902	0.699497	0.00059778	-0.25051	0.286749	-0.0239526	0.920157	-0.153334	0.51866	0.154867	0.51444	0.0168502	0.943789	-0.000256712	0.999143	-0.00751599	0.974912	-0.0372208	0.876197	0.061451	0.796897	-0.139754	0.556767	0.178689	0.450989	0.400168	0.0804152	0.164869	0.487294	0.164289	0.488851	0.113203	0.63465	-0.322745	0.165168	-0.283155	0.226386	-0.384888	0.093794	-0.188156	0.426955	0.00617659	0.979382	-0.200631	0.396356	0.22742	0.334905	0.22393	0.342574	0.328111	0.157852	-0.132725	0.576965	-0.219892	0.351576	-0.120141	0.613894	-0.28387	0.225164	-0.699912	0.000591406	-0.304241	0.192174	-0.256346	0.275292	-0.120758	0.612059	-0.200874	0.395771	-0.437355	0.0538073	-0.548	0.0123686	-0.404996	0.0764976	-0.463998	0.0393202	-0.273994	0.242411	-0.515749	0.0199312	-0.706595	0.000496314	-0.545424	0.0128706	-0.412426	0.070749	0.182207	0.441979	-0.160156	0.499995	0.189181	0.424394	0.0267019	0.911026	0.104393	0.661386	0.384099	0.0945267	-0.197267	0.404485	-0.0767734	0.747673	-0.127918	0.590959	-0.320312	0.168561	-0.0247124	0.917633	-0.026642	0.911225	0.206754	0.38179	-0.240198	0.307698	-0.520935	0.0185144	-0.404383	0.0769868	-0.172122	0.468065	-0.071383	0.764894	-0.294139	0.208102	0.0135417	0.954814	-0.323646	0.163924	-0.17647	0.456725	-0.212963	0.367334	-0.443062	0.0504063	-0.258346	0.271434	-0.190268	0.421688	-0.182863	0.440309	-0.767845	7.72542e-05	-0.559512	0.0103145	-0.347885	0.132834	-0.159547	0.501649	-0.417931	0.0667037	-0.539949	0.0139925	-0.313013	0.179025	-0.127899	0.591013	-0.417294	0.0671625	-0.112746	0.636025	-0.533587	0.0153935	-0.445453	0.0490316	-0.425888	0.0611665	-0.339578	0.142977	-0.681992	0.00092578	-0.407301	0.0746781	0.337624	0.145439	-0.323958	0.163494	-0.0369772	0.877002
Sobic.008G000400	royalblue3	0.120905	0.611623	0.231577	0.325903	0.231826	0.325368	0.491077	0.027897	0.232868	0.323137	0.178041	0.45266	0.230341	0.328563	7.54171e-06	0.999975	-0.448515	0.0473129	-0.171731	0.46909	-0.24061	0.306844	0.0526158	0.825633	-0.280098	0.231655	0.115444	0.627915	0.0547084	0.818806	0.327104	0.159208	0.438328	0.0532155	-0.502298	0.0240108	-0.189831	0.422776	-0.0223286	0.925556	-0.326053	0.160632	-0.22723	0.335321	0.539393	0.0141108	0.697098	0.000635831	0.395569	0.0842829	0.181068	0.444887	0.434654	0.0554765	0.339813	0.142683	0.411824	0.0712029	0.451644	0.0456047	0.0835615	0.726151	0.0819428	0.731266	-0.00370067	0.987646	0.547875	0.0123926	0.318508	0.171107	0.1949	0.410258	0.39903	0.0813596	-0.0568057	0.811977	0.204933	0.38609	0.0818928	0.731424	0.376533	0.101765	0.359648	0.119358	0.19739	0.404185	-0.384051	0.0945711	-0.259471	0.269277	-0.428699	0.059296	-0.514352	0.0203273	-0.462791	0.039903	-0.428974	0.059115	-0.41405	0.0695369	-0.135499	0.568955	0.226295	0.337367	0.0125844	0.958005	-0.0621169	0.794741	-0.105055	0.659363	-0.140282	0.555262	0.0850347	0.721506	0.103788	0.663238	0.222551	0.345633	0.366868	0.111587	0.309237	0.184609	0.361291	0.117556	0.316813	0.173523	0.308609	0.185548	0.680028	0.000970615	0.526216	0.0171556	0.716118	0.000383417	0.217683	0.356556	0.709693	0.000456836	0.491397	0.0277796	0.522031	0.0182257	0.450766	0.0460792	0.615794	0.00384427	0.702744	0.000549374	0.88135	2.85569e-07	0.433125	0.0564386	0.380674	0.0977551	0.5134	0.0206007	0.620596	0.00350384	0.251895	0.284003	0.388635	0.0903725	0.259859	0.268536	0.548383	0.0122954	0.638754	0.00243386	0.71667	0.000377612	0.250738	0.286296	0.237395	0.313548	0.198692	0.40103	0.385611	0.0931267	0.550873	0.0118274	-0.176985	0.45539	-0.166644	0.482554	-0.279554	0.232601	-0.41513	0.0687395	-0.0148376	0.950494	-0.226668	0.336548	-0.210178	0.37378	-0.172922	0.465968	0.0908776	0.703175	0.196702	0.40586	0.188768	0.425427	-0.360865	0.118021	-0.486476	0.0296265	-0.235988	0.31651	-0.0988525	0.678409	-0.190892	0.420138	0.315408	0.175544	0.436577	0.0542844	0.341139	0.141031	0.637394	0.00250315	0.708045	0.000477483	0.225766	0.338527	0.518432	0.0191877	0.261231	0.265926	0.501665	0.024218	0.434762	0.055409	0.556846	0.0107635	0.505557	0.0229666	0.424704	0.0619676	0.577759	0.00763234	0.516079	0.0198386	0.233787	0.321176	-0.197517	0.403879	-0.26021	0.267866	0.161898	0.495282	0.115887	0.626587	0.180664	0.445918	0.0845692	0.722973	-0.141654	0.551362	0.162006	0.494992	0.451339	0.0457693	0.259741	0.268761	0.483701	0.0307096	0.643826	0.00218936	-0.206942	0.381349	0.30784	0.186704	0.261784	0.264879	0.052229	0.826896	0.48161	0.0315461	0.220613	0.349959	0.593415	0.00581308	0.19503	0.409941	0.430193	0.0583192	0.456416	0.0430916	0.22357	0.343371	-0.00810826	0.972936	0.0252763	0.915759	0.231241	0.326624	0.0655723	0.783576	0.14602	0.53903	0.0115261	0.961534	-0.294974	0.206752	-0.253204	0.281424	-0.38856	0.0904395	-0.257755	0.272571	0.0916692	0.700703	0.0341953	0.886195	-0.150229	0.527264	-0.37457	0.103707	-0.0738868	0.756881	-0.0746133	0.754561	0.432629	0.0567538	-0.0178778	0.940366	-0.377116	0.101193	0.389879	0.0892563	0.441733	0.0511832	0.263354	0.261919	0.0875517	0.713591	0.0184286	0.938532	0.626814	0.00310056	0.422591	0.0634172	0.634462	0.00265812	0.496096	0.0261017	0.629579	0.00293401	0.605601	0.00465828	0.518967	0.0190423	0.320409	0.168425	-0.216167	0.359997	-0.269861	0.249875	0.500953	0.0244526
Sobic.008G000800	cyan	-0.468122	0.037379	-0.361447	0.117386	-0.512372	0.0208992	0.154857	0.514466	-0.0905643	0.704154	-0.0658067	0.78282	-0.0051733	0.98273	-0.484618	0.0303482	-0.616589	0.00378612	-0.211855	0.369891	-0.147645	0.534474	-0.142079	0.550156	-0.130918	0.582208	-0.337728	0.145307	-0.434172	0.0557785	0.0453923	0.849288	-0.154723	0.514833	-0.561731	0.00995243	-0.39258	0.0868692	-0.644782	0.00214564	-0.805431	1.82816e-05	-0.851015	1.97406e-06	-0.0815538	0.732497	0.218549	0.354598	0.260117	0.268044	0.0361136	0.879854	-0.239732	0.308667	-0.323771	0.163751	-0.229976	0.329352	0.166055	0.484125	-0.361603	0.117216	-0.461713	0.040429	-0.611788	0.00414884	-0.1322	0.578485	-0.4914	0.0277787	-0.253316	0.281204	-0.254244	0.279384	-0.495209	0.0264124	-0.253431	0.280979	-0.253085	0.281657	-0.309171	0.184706	-0.430777	0.057941	-0.425013	0.0617578	-0.354129	0.125552	-0.666569	0.00132982	-0.500902	0.0244695	-0.797699	2.51871e-05	-0.839223	3.74458e-06	-0.752861	0.000127758	-0.851599	1.90981e-06	-0.799687	2.32254e-05	-0.612849	0.00406627	-0.660366	0.00152967	-0.754161	0.000122475	-0.668375	0.00127596	-0.563989	0.00959453	-0.506806	0.0225759	-0.451225	0.0458306	-0.331245	0.153685	0.718733	0.000356555	0.378253	0.100085	0.80897	1.57141e-05	0.584227	0.00683125	0.557234	0.0106972	0.785095	4.12905e-05	0.678445	0.00100805	0.600032	0.00515995	0.173737	0.463835	0.584797	0.00676413	0.541465	0.0136742	0.53988	0.014007	0.397526	0.0826202	0.179172	0.449747	0.351938	0.128075	0.35303	0.126813	0.0060701	0.979737	0.282387	0.227702	0.179649	0.448522	0.191418	0.418835	-0.26048	0.267353	-0.00846594	0.971742	0.151179	0.524626	-0.0858689	0.71888	0.328017	0.157978	0.460026	0.0412629	0.396869	0.0831759	0.344916	0.136398	0.257026	0.273976	0.472688	0.0353177	0.683553	0.000891424	-0.179787	0.448168	-0.15078	0.525733	0.0868228	0.71588	-0.241997	0.303979	-0.0697939	0.769991	0.163646	0.490576	0.210834	0.372255	0.18002	0.447569	0.41654	0.0677091	0.552214	0.0115814	0.595463	0.00560399	0.412313	0.0708345	0.0517189	0.828563	0.0467422	0.844858	0.390303	0.0888787	0.392857	0.086627	0.300907	0.197337	0.551399	0.0117304	0.235351	0.317855	0.7297	0.000260624	0.484071	0.0305636	0.349703	0.130684	0.505007	0.0231402	0.549731	0.0120403	0.438286	0.0532409	0.340333	0.142033	0.728287	0.000271585	0.661607	0.00148779	0.729781	0.000260005	0.85562	1.51463e-06	0.477427	0.0332731	0.292484	0.210792	0.217512	0.356943	-0.33268	0.151802	-0.0230165	0.923269	-0.0870613	0.715131	0.142577	0.548743	0.371986	0.106304	0.0953954	0.689108	0.289532	0.215648	0.440061	0.0521733	0.295377	0.206105	0.33427	0.149735	0.202688	0.391429	-0.0329407	0.890346	0.318379	0.171291	0.281403	0.229395	0.318476	0.171153	0.595525	0.00559775	0.353109	0.126722	0.536918	0.0146466	0.695778	0.000657626	0.631682	0.00281243	0.74718	0.000153223	0.262437	0.263645	0.219861	0.351645	0.349785	0.130588	0.603744	0.00482087	0.741523	0.00018278	0.779044	5.17588e-05	0.521477	0.0183711	0.469578	0.0367118	0.327152	0.159143	0.0200611	0.933098	0.325056	0.161989	0.373605	0.104671	0.0449492	0.850743	0.252562	0.282688	-0.108161	0.649901	0.110102	0.644012	-0.0398114	0.867651	0.627219	0.00307569	0.160843	0.498135	-0.0245553	0.918154	0.10758	0.651665	0.303312	0.193603	0.007281	0.975696	0.024865	0.917126	0.187517	0.428555	0.512218	0.0209443	0.494636	0.0266145	0.491486	0.0277472	0.112821	0.635799	0.225136	0.339913	0.226208	0.337558	0.233896	0.320944	-0.0845513	0.723029	0.277871	0.235543	-0.500906	0.0244683	0.203849	0.388663
Sobic.008G000900	deeppink2	-0.0143615	0.952081	0.100314	0.673903	-0.106891	0.653765	0.105556	0.657834	-0.140493	0.554662	-0.239285	0.309596	-0.511652	0.0211104	-0.582136	0.00708238	-0.172131	0.46804	0.371271	0.107032	-0.102647	0.666736	-0.144672	0.542824	0.0515221	0.829206	0.532165	0.0157216	0.173137	0.465405	0.377234	0.101078	0.445085	0.0492411	0.36735	0.111082	0.328781	0.156954	0.165518	0.485559	0.0798493	0.737898	-0.286568	0.220595	0.292415	0.210905	0.465792	0.0384662	0.328656	0.157122	0.543663	0.0132233	-0.115606	0.627428	0.168296	0.478162	0.356512	0.12285	0.693961	0.000688665	0.696489	0.000645812	0.5116	0.0211257	0.38428	0.094358	0.421198	0.0643864	0.306731	0.188377	-0.303916	0.192673	-0.206482	0.382432	-0.00601977	0.979905	0.37354	0.104737	0.207871	0.379168	0.276012	0.238821	0.0175249	0.941541	-0.153852	0.517231	0.549554	0.0120735	0.204271	0.387661	0.137098	0.564362	-0.111894	0.638595	0.00952831	0.968198	0.39398	0.0856505	0.153731	0.517567	-0.0906603	0.703854	-0.0681689	0.775213	-0.318373	0.171299	-0.439278	0.0526421	-0.498173	0.0253862	-0.185838	0.432777	0.0186803	0.937694	-0.320309	0.168565	-0.389074	0.0899778	-0.246533	0.294721	-0.465242	0.0387264	-0.217064	0.357958	-0.436817	0.054137	-0.1554	0.512973	0.143099	0.547265	-0.182633	0.440894	-0.107402	0.652209	0.443197	0.0503279	0.343476	0.138152	0.364999	0.113562	-0.00982688	0.967202	-0.044659	0.851697	-0.0327349	0.891027	-0.13671	0.565475	0.00871062	0.970926	-0.569052	0.00883029	-0.428664	0.0593186	-0.0784614	0.742304	-0.329737	0.15568	-0.441881	0.0510962	-0.543883	0.0131788	-0.475515	0.0340868	-0.578883	0.00748792	-0.489043	0.0286516	-0.488286	0.0289362	-0.333932	0.150173	-0.537359	0.0145499	-0.733824	0.000230762	-0.651133	0.00187345	-0.431413	0.0575311	-0.716135	0.000383242	-0.564095	0.00957803	-0.0297745	0.900833	-0.210591	0.372819	-0.330799	0.154273	-0.502159	0.0240561	-0.511045	0.0212897	-0.0982557	0.680252	-0.289139	0.216299	1.25587e-05	0.999958	-0.369534	0.108812	0.0373643	0.875723	-0.235379	0.317797	-0.229383	0.330636	-0.134306	0.572395	-0.252565	0.282681	-0.559686	0.0102857	-0.125679	0.597523	-0.0492039	0.836789	-0.14835	0.532501	-0.254209	0.279454	-0.0498433	0.834696	0.202529	0.391809	-0.219356	0.35278	-0.24371	0.300461	-0.477434	0.0332699	0.00768423	0.97435	-0.0123761	0.9587	-0.140128	0.555699	0.13083	0.582465	0.190811	0.42034	0.2248	0.340653	0.488535	0.0288425	0.748213	0.000148295	0.762369	9.32313e-05	0.851953	1.87178e-06	0.924019	6.06991e-09	0.789622	3.4704e-05	0.836864	4.23037e-06	0.671484	0.00118753	0.720563	0.000338725	0.870891	5.87047e-07	0.756003	0.000115304	0.560739	0.010113	0.482883	0.0310348	0.607898	0.00446341	0.253197	0.281438	0.448153	0.0475136	-0.0707604	0.76689	-0.125721	0.5974	0.342005	0.139959	0.201037	0.395381	0.289436	0.215806	0.353813	0.125914	0.254329	0.279219	0.352535	0.127384	0.0969719	0.684222	0.401947	0.0789543	0.365221	0.113327	0.350916	0.129263	0.151285	0.52433	0.267348	0.254484	0.640318	0.00235614	0.489688	0.0284103	0.509674	0.0216992	0.0833576	0.726795	0.0848959	0.721943	0.199769	0.39843	0.258456	0.271221	0.36019	0.118761	0.116174	0.625727	0.564718	0.00948131	0.674539	0.00110568	0.691995	0.000723639	0.284816	0.223556	0.495056	0.0264661	0.652064	0.00183609	0.549675	0.0120507	-0.269043	0.25137	-0.0921588	0.699176	-0.362878	0.115835	0.314638	0.176659	0.335272	0.148442	0.0479887	0.84077	0.121299	0.610454	0.301834	0.195892	0.282061	0.228263	-0.0303654	0.898875	0.488252	0.0289491	-0.45579	0.0434151
Sobic.008G001000	black	0.025686	0.914399	-0.0783469	0.742668	-0.0261194	0.91296	-0.481624	0.0315404	-0.407715	0.0743552	-0.532507	0.0156423	-0.699097	0.000603993	-0.318088	0.171704	0.113917	0.6325	0.15079	0.525704	-0.184927	0.435075	-0.375883	0.102405	-0.183645	0.438322	0.423623	0.0627061	0.198938	0.400435	-0.129507	0.586317	0.0631009	0.791558	0.651296	0.00186686	0.488822	0.0287342	0.476016	0.0338721	0.4612	0.0406808	0.298026	0.201873	-0.0809525	0.734401	-0.112698	0.636172	-0.292345	0.211018	0.0432701	0.856263	0.0156253	0.947869	0.172125	0.468058	0.290742	0.213649	0.394774	0.0849648	0.6322	0.0027831	0.725838	0.000291515	0.720296	0.00034128	0.179881	0.447926	0.36611	0.112385	0.164398	0.488558	-0.0981587	0.680552	0.342806	0.138972	0.49866	0.0252206	0.5721	0.00839463	0.427654	0.0599859	0.289548	0.215621	0.31482	0.176394	0.899853	6.65837e-08	0.844507	2.82893e-06	0.818186	1.04382e-05	0.722462	0.000321034	0.710426	0.000447908	0.815303	1.18917e-05	0.766921	7.97707e-05	0.531308	0.015922	0.242123	0.303719	0.125488	0.598086	0.173706	0.463918	0.271813	0.246332	0.553949	0.0112694	0.538442	0.0143147	0.210754	0.372442	0.148466	0.532178	-0.749509	0.000142303	-0.687996	0.000799432	-0.818761	1.01675e-05	-0.869253	6.53474e-07	-0.777222	5.53278e-05	-0.620175	0.00353264	-0.85904	1.23678e-06	-0.799831	2.30882e-05	0.06017	0.801049	-0.361495	0.117334	-0.337397	0.145727	-0.528954	0.0164831	-0.578982	0.00747525	-0.39855	0.0817606	-0.594289	0.00572306	-0.452689	0.0450451	-0.414114	0.0694897	-0.48765	0.0291773	-0.477048	0.033433	-0.719161	0.000352314	-0.348115	0.13256	-0.569327	0.0087903	-0.687877	0.000801803	-0.441225	0.0514829	-0.809763	1.51835e-05	-0.796504	2.64339e-05	-0.224842	0.340559	-0.486115	0.0297656	-0.758136	0.000107458	-0.724344	0.000304275	-0.787937	3.70417e-05	-0.192002	0.41739	-0.408251	0.0739378	0.337098	0.146107	0.464937	0.0388714	0.226034	0.337938	-0.256641	0.274721	-0.138345	0.560789	0.0312842	0.895831	-0.298182	0.201625	-0.420623	0.0647894	-0.608952	0.00437633	0.0117345	0.960839	0.0921277	0.699273	-0.199949	0.397996	-0.399139	0.0812688	-0.345258	0.135984	-0.450983	0.0459614	-0.265452	0.257997	0.00619487	0.979321	-0.531775	0.0158126	-0.482556	0.0311655	-0.277089	0.236919	-0.330832	0.15423	-0.720897	0.000335557	-0.758044	0.000107784	-0.70278	0.000548856	-0.706422	0.000498599	-0.493691	0.0269504	-0.594669	0.00568429	-0.639647	0.00238923	0.0465941	0.845344	0.0442326	0.853098	0.242109	0.303748	0.669519	0.0012428	0.285596	0.222235	0.563024	0.00974627	0.437384	0.0537895	0.120235	0.613612	0.540436	0.0138896	0.0517777	0.828371	0.028977	0.903478	0.372216	0.106071	0.0617816	0.795827	0.0278658	0.907163	0.110088	0.644055	-0.146713	0.537084	-0.407389	0.0746098	-0.171016	0.470971	-0.806112	1.77614e-05	-0.707283	0.000487303	-0.469073	0.0369422	-0.550807	0.0118395	-0.561581	0.00997659	-0.492944	0.0272183	-0.211893	0.369803	-0.020451	0.931801	-0.409044	0.0733246	-0.286781	0.220237	-0.146433	0.537871	-0.23228	0.324395	-0.171998	0.468391	-0.11587	0.626638	0.209092	0.37631	0.267049	0.255035	0.227412	0.334922	-0.0894817	0.707541	0.204014	0.388271	0.34441	0.137013	0.603553	0.00483784	0.25572	0.276507	0.378739	0.0996146	0.0577359	0.808952	0.516072	0.0198404	0.640674	0.00233871	0.0376525	0.874772	0.0420247	0.86036	0.490675	0.0280447	0.327385	0.158829	-0.059866	0.802035	-0.322012	0.166185	-0.574663	0.0080421	-0.124975	0.599596	0.179075	0.449996	-0.0135926	0.954644	-0.152991	0.519607	0.208459	0.37779	0.298393	0.201291	-0.409988	0.0725985	0.912107	2.15345e-08	-0.473811	0.0348245
Sobic.008G001100	blueviolet	-0.566381	0.00922711	-0.617234	0.00373945	-0.634656	0.00264767	-0.20783	0.379264	-0.220027	0.351272	-0.193038	0.414834	0.0293772	0.90215	-0.342188	0.139733	-0.615999	0.00382919	-0.468798	0.0370682	-0.189738	0.423007	-0.238862	0.310477	-0.261588	0.265249	-0.770122	7.13382e-05	-0.62923	0.0029546	-0.364155	0.114463	-0.631353	0.0028312	-0.628561	0.00299446	-0.539211	0.0141496	-0.875606	4.27595e-07	-0.84739	2.41705e-06	-0.715062	0.000394748	-0.457232	0.042673	-0.201968	0.393149	-0.102955	0.665791	-0.416404	0.0678078	-0.270449	0.248805	-0.529796	0.0162806	-0.479236	0.0325173	-0.235108	0.318371	-0.752984	0.000127251	-0.654221	0.0017519	-0.763059	9.10745e-05	-0.492973	0.0272078	-0.788237	3.66156e-05	-0.100274	0.674027	-0.208042	0.378765	-0.468528	0.0371923	-0.400601	0.0800573	-0.181592	0.443548	-0.403274	0.0778782	-0.545038	0.0129472	-0.264771	0.259265	-0.430934	0.0578399	-0.63492	0.00263343	-0.348192	0.132469	-0.56746	0.00906512	-0.714545	0.00040039	-0.867337	7.39496e-07	-0.796913	2.60004e-05	-0.695243	0.000666641	-0.615265	0.0038834	-0.518558	0.0191535	-0.573364	0.00821918	-0.352745	0.127141	-0.332119	0.152536	-0.471501	0.0358447	-0.278505	0.234432	-0.111483	0.639836	0.897953	7.82909e-08	0.697975	0.000621702	0.77329	6.37614e-05	0.716538	0.000378997	0.453059	0.0448482	0.510746	0.0213784	0.660687	0.00151874	0.405205	0.0763315	0.15032	0.527009	0.36302	0.115682	0.384316	0.0943251	0.625332	0.00319294	0.351676	0.128379	0.133419	0.574958	0.381615	0.0968603	0.19051	0.421088	0.210441	0.373168	0.405722	0.0759215	0.00614672	0.979481	0.105479	0.65807	-0.14987	0.528261	0.179531	0.448825	0.237356	0.313629	0.0499037	0.834499	0.340406	0.141942	0.531514	0.0158736	0.492052	0.0275408	0.47856	0.0327982	0.486098	0.0297721	0.806357	1.75774e-05	0.76743	7.83766e-05	0.164221	0.489031	-0.0156854	0.947669	0.14079	0.553816	0.11927	0.616484	0.217036	0.358023	0.500011	0.0247658	0.68749	0.00080949	0.211929	0.369719	0.480756	0.0318927	0.298511	0.201104	0.643074	0.00222424	0.589401	0.00624136	0.355927	0.12351	0.131777	0.579715	0.518832	0.019079	0.563645	0.00964845	0.637822	0.00248118	0.556113	0.0108897	0.210669	0.372639	0.744228	0.000168093	0.457584	0.0424933	0.306519	0.188699	0.209029	0.376458	0.514017	0.020423	0.413157	0.0702016	0.427909	0.0598174	0.640579	0.00234337	0.65662	0.00166215	0.671158	0.00119655	0.536375	0.0147663	0.275917	0.238989	-0.0917113	0.700572	-0.17112	0.470699	-0.699131	0.000603457	-0.567241	0.00909782	-0.601027	0.00506718	-0.386695	0.092132	-0.103261	0.664851	-0.205793	0.384057	-0.0979304	0.681257	-0.141065	0.553033	-0.184921	0.435091	-0.205278	0.385274	-0.186324	0.431552	-0.344274	0.137179	-0.186401	0.431359	-0.107582	0.651659	-0.0582492	0.807284	0.372319	0.105967	0.20473	0.386571	0.207201	0.380739	0.471706	0.0357534	0.289854	0.215114	0.503982	0.0234666	0.135435	0.569141	0.033372	0.888919	0.217952	0.355947	0.358239	0.120918	0.639482	0.00239739	0.501898	0.0241415	0.409189	0.0732121	0.383169	0.0953955	0.0980174	0.680988	-0.185301	0.434132	0.160911	0.497951	0.483857	0.030648	0.289618	0.215505	0.38244	0.0960808	-0.0239765	0.920078	-0.0605156	0.799928	-0.0133421	0.955479	0.267893	0.253479	-0.0129745	0.956704	-0.201647	0.393917	-0.095747	0.688017	0.11659	0.624481	-0.233964	0.320799	-0.16461	0.487988	0.664145	0.00140515	0.65691	0.00165156	0.813059	1.31417e-05	0.302041	0.19557	-0.0372603	0.876067	0.231408	0.326265	0.242325	0.303302	0.180086	0.4474	-0.058007	0.808071	0.280009	0.23181	-0.620326	0.00352226	0.320984	0.167619
Sobic.008G001200	darkgrey	-0.550056	0.0119793	-0.324504	0.162746	-0.127461	0.592297	-0.0041483	0.986152	-0.374286	0.103991	-0.120337	0.613309	0.19585	0.407936	-0.168118	0.478633	-0.164531	0.4882	-0.0410031	0.863724	0.260318	0.267662	0.072158	0.762411	-0.111412	0.640049	-0.0551251	0.817448	0.0671553	0.778475	0.103089	0.665379	-0.154084	0.516592	-0.137182	0.56412	0.135456	0.56908	-0.0576023	0.809386	-0.328331	0.157557	-0.159585	0.501546	-0.383499	0.0950869	-0.244482	0.298885	-0.410033	0.072564	-0.452767	0.0450036	-0.363918	0.114716	-0.559273	0.010354	-0.493501	0.0270183	-0.161348	0.496768	-0.459943	0.0413043	-0.23345	0.321895	-0.494125	0.0267957	-0.236614	0.31519	-0.353596	0.126163	0.568548	0.00890411	0.374517	0.10376	0.27135	0.24717	0.224536	0.341234	0.207309	0.380485	-0.170657	0.471917	0.0694863	0.770979	0.197363	0.404251	-0.0753164	0.752317	-0.221486	0.348004	0.0250968	0.916356	-0.335773	0.147799	-0.176856	0.455724	-0.449572	0.0467307	-0.568989	0.00883948	-0.452308	0.0452486	-0.368871	0.109498	-0.469861	0.0365834	-0.207491	0.380059	-0.00405153	0.986475	0.0636162	0.789892	-0.267943	0.253387	-0.268079	0.253138	0.0445592	0.852025	0.255402	0.277126	-0.130881	0.582316	0.469449	0.0367705	0.159565	0.5016	0.0557621	0.815373	0.062225	0.794391	0.197927	0.402883	0.135125	0.570034	-0.314579	0.176744	0.111147	0.640852	-0.183209	0.439428	-0.0704873	0.767766	-0.346923	0.133981	-0.348384	0.132241	-0.0465399	0.845521	0.251148	0.285482	-0.0291931	0.902761	-0.0898648	0.706342	-0.318326	0.171366	-0.0474039	0.842687	-0.365785	0.112729	-0.0666536	0.780091	-0.169727	0.474372	0.25297	0.281884	0.478179	0.0329571	0.364363	0.114241	0.749108	0.000144135	0.586445	0.00657308	0.315708	0.175112	0.347327	0.133499	0.666656	0.00132719	0.492381	0.0274216	0.351304	0.12881	0.547922	0.0123835	0.377026	0.101282	0.49656	0.0259406	-0.0199926	0.933327	0.40965	0.0728579	0.808278	1.61898e-05	0.906026	3.84342e-08	0.75719	0.000110879	0.713688	0.000409905	0.381855	0.0966332	0.500856	0.0244847	0.619933	0.00354926	0.562708	0.00979633	0.675552	0.00107964	0.755146	0.000118593	0.929144	3.29982e-09	0.827119	6.86724e-06	0.711554	0.00043444	0.782847	4.49426e-05	0.853315	1.7314e-06	0.768676	7.50467e-05	0.614231	0.00396079	0.483796	0.0306722	0.703385	0.000540221	0.48224	0.0312924	0.741837	0.00018102	0.868779	6.73894e-07	0.644151	0.00217438	0.49393	0.0268648	0.715145	0.000393846	0.470209	0.0364258	-0.418187	0.0665197	-0.198946	0.400416	-0.150576	0.5263	-0.255104	0.277705	-0.18849	0.426121	-0.262453	0.263614	0.0890148	0.709003	0.332146	0.1525	0.06684	0.77949	-0.236305	0.315841	0.0934883	0.695034	-0.299456	0.199614	-0.0813991	0.732987	0.0998446	0.67535	0.173445	0.464599	0.349329	0.131124	0.132069	0.578866	0.194551	0.411115	0.273108	0.244	0.00416853	0.986084	0.178135	0.452418	0.263023	0.262541	0.430073	0.0583974	0.367186	0.111254	0.40747	0.0745464	0.407354	0.074637	0.618801	0.00362806	0.762273	9.35361e-05	0.2515	0.284785	-0.0460091	0.847263	0.0827675	0.728659	0.345712	0.135436	0.641643	0.00229195	0.351643	0.128417	0.522875	0.0180056	0.375362	0.102921	0.584203	0.00683417	0.674347	0.00111068	0.564651	0.00949169	0.193201	0.414431	0.00121208	0.995954	0.5111	0.0212732	0.220589	0.350012	0.0802708	0.736561	0.187963	0.427438	0.286103	0.221379	0.381732	0.0967499	0.180361	0.446697	0.568262	0.00894626	0.245138	0.29755	0.491619	0.0276984	-0.0198512	0.933797	0.0874459	0.713923	-0.162918	0.492534	0.218974	0.353639	-0.246315	0.295163	0.0122211	0.959217
Sobic.008G001300	violet	-0.446751	0.048297	-0.107675	0.651376	-0.252797	0.282225	0.369214	0.109142	-0.0337733	0.887591	0.229915	0.329485	0.295121	0.206516	-0.292017	0.211554	-0.0408732	0.864152	0.404906	0.0765694	0.53758	0.0145018	0.404428	0.0769506	0.482869	0.0310405	-0.0545122	0.819446	0.0395592	0.868482	0.454697	0.0439846	0.011188	0.962662	-0.0171422	0.942816	0.0442108	0.85317	-0.443092	0.050389	-0.36245	0.116297	-0.526403	0.0171088	-0.225472	0.339172	-0.0394041	0.868994	0.127337	0.592658	0.133085	0.575922	-0.743057	0.000174321	-0.639671	0.00238803	-0.631198	0.00284004	-0.237535	0.313253	-0.387861	0.0910716	-0.519705	0.018843	-0.764581	8.64659e-05	-0.33768	0.145368	-0.56973	0.00873181	-0.309846	0.183699	-0.0763617	0.748985	-0.155712	0.512117	-0.184148	0.437047	-0.350385	0.129884	-0.601497	0.00502384	-0.545495	0.0128566	-0.508944	0.0219197	-0.224119	0.342157	-0.741066	0.00018537	-0.475213	0.0342166	-0.812509	1.34646e-05	-0.555303	0.0110306	-0.486559	0.0295947	-0.776894	5.59919e-05	-0.91162	2.25903e-08	-0.777753	5.42668e-05	-0.791015	3.28701e-05	-0.746316	0.000157453	-0.763036	9.11464e-05	-0.717787	0.00036608	-0.903226	4.95397e-08	-0.888322	1.7e-07	-0.760376	9.9712e-05	0.571174	0.00852507	0.0818557	0.731542	0.762069	9.4185e-05	0.443191	0.0503314	0.57346	0.00820606	0.382084	0.0964165	0.576565	0.00778831	0.369932	0.108402	0.128904	0.588076	0.336412	0.146982	0.369605	0.108739	0.262205	0.264083	0.0941776	0.69289	-0.193482	0.41374	0.0778013	0.744402	0.0652661	0.784564	-0.491479	0.0277497	-0.266878	0.255351	-0.11395	0.632402	0.0265248	0.911614	-0.475463	0.0341088	-0.164173	0.48916	0.0229474	0.923498	-0.347625	0.133144	0.293374	0.209343	0.118859	0.617708	0.126138	0.596175	0.148158	0.533039	0.1652	0.486409	0.13457	0.571634	0.494219	0.0267622	-0.079313	0.7396	0.253808	0.280238	0.0529118	0.824667	-0.188652	0.425716	-0.295278	0.206263	-0.0594658	0.803333	0.0613845	0.797113	0.490479	0.0281171	0.532606	0.0156193	0.73828	0.000201834	0.598707	0.00528561	0.606428	0.00458731	0.418933	0.0659859	0.625225	0.00319974	0.83717	4.16435e-06	0.761562	9.58129e-05	0.273955	0.242482	0.429643	0.0586777	0.17991	0.447853	0.446968	0.048175	0.247603	0.292563	0.68641	0.000831296	0.683316	0.000896563	0.867704	7.22306e-07	0.646325	0.00207666	0.535143	0.0150409	0.773507	6.32683e-05	0.7306	0.000253838	0.794433	2.87205e-05	0.82834	6.47348e-06	-0.046686	0.845042	0.303634	0.193107	0.534628	0.0151568	-0.0347211	0.884456	0.246395	0.295	0.0325354	0.891688	0.158296	0.505053	0.513764	0.0204959	0.245293	0.297235	0.606493	0.00458176	0.506771	0.0225869	0.276671	0.237655	0.186925	0.430041	0.163362	0.491338	0.415446	0.068508	0.565314	0.0093896	0.666661	0.00132704	0.795415	2.76157e-05	0.701213	0.000571771	0.677068	0.00104161	0.615926	0.00383453	0.921476	8.0863e-09	0.669814	0.00123436	0.774506	6.10419e-05	0.623033	0.00334087	0.738701	0.00019927	0.874362	4.65474e-07	0.898835	7.26485e-08	0.770894	6.94234e-05	0.902172	5.43962e-08	0.8591	1.23237e-06	0.835886	4.44737e-06	0.634943	0.00263219	0.597423	0.00540983	0.694276	0.000683199	0.633805	0.00269395	0.158003	0.505852	0.296575	0.204183	0.106855	0.653875	0.511153	0.0212576	0.188685	0.425634	0.459421	0.0415651	0.280037	0.231761	0.293047	0.209874	0.334773	0.149086	0.362905	0.115805	0.000105283	0.999649	0.289184	0.216225	0.0830726	0.727695	0.104587	0.660795	0.192513	0.416128	0.366926	0.111526	-0.0298022	0.900741	-0.0703857	0.768092	-0.114331	0.631257	-0.254696	0.278502	-0.361823	0.116977	0.823105	8.31247e-06	-0.531002	0.0159942	-0.348934	0.13159
Sobic.008G001400	darkblue	-0.247159	0.293457	0.00915771	0.969434	0.097886	0.681395	0.0826803	0.728935	-0.361532	0.117294	-0.357341	0.121919	-0.288497	0.217367	-0.445943	0.0487532	-0.461114	0.0407235	0.0292579	0.902546	-0.275566	0.239612	-0.250936	0.285901	-0.419366	0.0656782	0.473308	0.035045	0.2918	0.21191	0.304382	0.191957	0.423644	0.0626914	0.0416578	0.861568	0.367989	0.110414	0.209878	0.374477	-0.0945589	0.691705	-0.165743	0.484958	0.255938	0.276084	0.582188	0.00707606	-0.00783748	0.973839	-0.0163671	0.945398	0.172459	0.46718	0.111696	0.639193	0.448537	0.0473005	0.747279	0.000152745	0.436528	0.0543145	0.602754	0.00490941	0.342963	0.13878	0.696976	0.000637827	0.38772	0.0911996	0.345757	0.135382	0.462657	0.0399679	0.360784	0.11811	0.747909	0.00014973	0.66653	0.00133101	0.722801	0.000317957	0.574227	0.00810115	0.528919	0.0164916	0.323308	0.16439	0.251798	0.284196	0.169269	0.475583	-0.259639	0.268955	0.00410004	0.986313	0.0169793	0.943359	-0.136356	0.566491	-0.0443652	0.852662	0.154667	0.514987	-0.255723	0.276502	-0.185201	0.434383	-0.0592665	0.80398	0.23267	0.32356	0.298413	0.201259	-0.0172405	0.942489	0.239459	0.309233	0.0326762	0.891221	-0.163346	0.491381	-0.137	0.564643	-0.320142	0.168801	-0.327674	0.15844	0.224251	0.341864	0.0300529	0.89991	0.119976	0.614382	0.480366	0.0320523	0.667552	0.00130029	0.392985	0.0865155	0.33131	0.153599	-0.0103491	0.96546	0.206153	0.383208	0.362653	0.116078	0.655658	0.00169765	-0.0456887	0.848315	-0.194161	0.412072	-0.102554	0.667021	-0.0128633	0.957075	-0.330694	0.154412	-0.27213	0.24576	-0.4814	0.031631	0.214116	0.364685	0.143607	0.545828	0.155365	0.513071	0.0632497	0.791077	-0.249697	0.288367	-0.457254	0.0426618	-0.121349	0.610307	0.053525	0.822665	-0.402258	0.0787017	-0.558837	0.0104266	-0.0575375	0.809597	-0.0417269	0.86134	0.197103	0.404882	-0.637016	0.00252271	-0.288373	0.217573	-0.0135866	0.954664	-0.0428611	0.857608	-0.0993071	0.677007	-0.270082	0.249472	-0.232195	0.324576	-0.307587	0.187084	-0.2399	0.308316	-0.0644102	0.787327	-0.299028	0.200287	0.168139	0.478576	0.402393	0.0785913	0.561648	0.00996573	0.497057	0.0257686	0.466216	0.0382665	0.297832	0.202181	0.510558	0.0214343	-0.106098	0.656179	0.200571	0.3965	0.0562598	0.813753	0.31363	0.178125	0.457155	0.0427123	0.164598	0.488021	0.266617	0.255834	0.497215	0.0257144	0.262326	0.263855	0.00772592	0.974211	0.14516	0.54145	0.360186	0.118765	0.574825	0.00802013	0.460371	0.0410912	0.199945	0.398005	0.270593	0.248542	0.41085	0.0719404	0.607887	0.00446435	0.704249	0.000528082	0.576478	0.00779978	0.829871	6.00746e-06	-0.271779	0.246394	0.233102	0.322637	-0.0548049	0.818492	0.0195265	0.934878	-0.00117722	0.99607	-0.263217	0.262176	0.459393	0.041579	-0.0757672	0.750879	0.0487065	0.838418	0.302314	0.195148	0.419389	0.0656621	0.26257	0.263393	-0.0379447	0.873808	0.309464	0.184269	0.245427	0.296962	0.116999	0.623257	0.129395	0.586645	-0.295656	0.205656	0.018969	0.936733	-0.0346197	0.884792	0.146807	0.53682	0.382317	0.0961971	0.514035	0.0204179	0.326528	0.159987	0.249308	0.289144	0.391811	0.087544	0.392379	0.0870457	0.736584	0.000212457	0.610825	0.00422496	0.228326	0.33293	0.704868	0.000519544	0.773603	6.30508e-05	0.830437	5.84285e-06	0.634329	0.00266538	0.208769	0.377065	0.622215	0.00339483	0.261099	0.266176	0.854239	1.64148e-06	0.917892	1.1923e-08	0.834547	4.76002e-06	0.701589	0.000566193	0.831161	5.63769e-06	0.738753	0.000198955	-0.311888	0.180676	0.364949	0.113616	-0.0315262	0.895029
Sobic.008G001500	salmon	-0.0790618	0.740397	-0.0342228	0.886104	-0.269672	0.25022	0.416384	0.0678223	0.350896	0.129286	0.324447	0.162824	0.30842	0.185832	-0.139334	0.557965	-0.399919	0.0806213	-0.106907	0.653716	-0.0332104	0.889454	0.169977	0.473711	0.159804	0.500951	-0.439472	0.0525261	-0.389425	0.0896628	0.148486	0.532122	-0.0526067	0.825663	-0.601738	0.00500174	-0.567644	0.00903769	-0.742111	0.000179501	-0.644141	0.00217487	-0.697596	0.000627777	0.154662	0.515002	0.333573	0.150638	0.561365	0.0100113	0.276165	0.23855	-0.120091	0.61404	-0.122716	0.606259	-0.161641	0.495976	-0.0497136	0.835121	-0.400801	0.0798932	-0.631314	0.00283339	-0.651185	0.00187134	-0.1295	0.586337	-0.434079	0.0558367	-0.542923	0.0133738	-0.268217	0.252884	-0.647417	0.00202894	-0.539497	0.0140885	-0.58808	0.00638778	-0.420545	0.0648447	-0.56781	0.00901297	-0.599959	0.00516674	-0.679955	0.00097231	-0.88536	2.12779e-07	-0.835629	4.50605e-06	-0.844439	2.83931e-06	-0.905958	3.86756e-08	-0.760431	9.953e-05	-0.776828	5.61282e-05	-0.70997	0.00045345	-0.449479	0.0467814	-0.368108	0.110291	-0.605525	0.0046648	-0.691894	0.00072549	-0.806136	1.7743e-05	-0.649678	0.00193311	-0.435317	0.0550631	-0.459598	0.0414761	0.898015	7.78791e-08	0.754148	0.000122524	0.8775	3.75126e-07	0.877668	3.70764e-07	0.864984	8.58552e-07	0.86984	6.28979e-07	0.945464	3.32245e-10	0.817787	1.06298e-05	0.343344	0.138313	0.624178	0.0032665	0.740751	0.000187172	0.781672	4.69611e-05	0.789224	3.52452e-05	0.522443	0.0181178	0.637404	0.00250264	0.399493	0.0809745	0.145213	0.541299	0.417362	0.0671138	0.50699	0.0225189	0.51026	0.0215235	0.124902	0.59981	0.342462	0.139396	0.559073	0.0103874	-0.0189359	0.936843	0.453206	0.04477	0.575775	0.00789283	0.0584085	0.806766	0.23981	0.308504	0.425712	0.0612847	0.583223	0.00695096	0.653511	0.00177927	-0.27089	0.248003	-0.0373375	0.875812	-0.390229	0.0889445	-0.573645	0.00818056	-0.441256	0.0514643	0.265193	0.258479	0.0963154	0.686255	-0.196091	0.407347	0.103893	0.662917	0.342715	0.139085	0.493217	0.0271201	0.234576	0.319499	-0.14764	0.534488	-0.0379755	0.873706	0.381222	0.0972338	0.289144	0.21629	0.173702	0.463927	0.168502	0.477615	-0.208133	0.378552	0.521342	0.0184068	0.272469	0.245149	0.106984	0.653479	0.273027	0.244146	0.616967	0.00375871	0.585645	0.00666523	0.360848	0.11804	0.798963	2.39236e-05	0.53291	0.0155491	0.540434	0.01389	0.716943	0.00037476	0.0516052	0.828934	-0.155392	0.512995	-0.121106	0.611029	-0.342877	0.138885	-0.0222374	0.925859	-0.278505	0.234431	0.0439612	0.85399	0.376189	0.102103	0.00622715	0.979213	0.256954	0.274116	0.204104	0.388056	0.0319723	0.893552	0.329251	0.156327	0.140612	0.554323	0.196445	0.406485	0.435326	0.0550577	0.469765	0.0366271	0.375206	0.103075	0.76829	7.60669e-05	0.649036	0.00195994	0.640644	0.0023402	0.791513	3.22349e-05	0.841097	3.39395e-06	0.836303	4.35361e-06	0.288496	0.217368	0.110876	0.641669	0.43855	0.053081	0.537224	0.0145795	0.520915	0.0185198	0.503148	0.0237349	0.236462	0.31551	0.435523	0.0549355	0.270032	0.249564	-0.0425296	0.858698	0.0716864	0.763922	0.166339	0.483366	-0.124667	0.6005	-0.159148	0.502734	-0.517242	0.0195148	-0.244255	0.299348	-0.48704	0.02941	0.198238	0.40213	-0.15962	0.501452	-0.263781	0.261117	-0.114762	0.629961	0.18626	0.431714	-0.249109	0.289541	-0.165344	0.486023	0.155507	0.51268	0.40763	0.074421	0.613042	0.00405143	0.214309	0.364241	-0.143749	0.545429	-0.0460298	0.847195	0.286707	0.220362	-0.00651469	0.978253	-0.15759	0.506977	0.462839	0.0398793	-0.78715	3.81783e-05	0.292354	0.211005
Sobic.008G001800	plum4	0.225715	0.33864	0.198024	0.402649	0.526183	0.0171637	-0.0640928	0.788352	-0.0619785	0.795189	-0.047164	0.843474	0.13614	0.567113	0.453727	0.0444946	0.173513	0.464421	-0.227895	0.33387	-0.13153	0.580431	-0.0668463	0.77947	-0.405221	0.0763183	0.293454	0.209212	0.335226	0.148502	-0.0898123	0.706506	0.202442	0.392016	-5.97502e-05	0.999801	0.230834	0.327501	0.70527	0.000514057	0.370699	0.107616	0.679669	0.00097899	0.163434	0.491144	-0.0021172	0.992932	-0.370144	0.108184	-0.362798	0.115921	0.573039	0.00826406	0.372602	0.105681	0.356873	0.122444	0.0817981	0.731724	0.16953	0.474893	0.447546	0.0478516	0.484359	0.03045	0.373266	0.105012	0.570737	0.00858725	0.831762	5.47239e-06	0.646159	0.00208396	0.590222	0.00615174	0.480675	0.0319261	0.492696	0.0273075	0.579114	0.0074584	0.855463	1.52865e-06	0.797238	2.5661e-05	0.0739962	0.756532	0.597362	0.00541579	0.403736	0.0775062	0.534436	0.0152004	0.545998	0.0127573	0.260611	0.267103	0.414696	0.0690597	0.698657	0.000610886	0.718452	0.000359365	0.595378	0.00561257	0.821271	9.05632e-06	0.875925	4.18339e-07	0.785218	4.10979e-05	0.748091	0.000148871	0.73156	0.000246768	0.842213	3.19911e-06	-0.536532	0.0147316	-0.31279	0.179352	-0.492111	0.0275192	-0.399455	0.0810062	-0.528298	0.0166423	-0.386317	0.0924778	-0.437612	0.0536505	-0.178508	0.451457	-0.454638	0.0440153	-0.254125	0.279617	-0.585817	0.00664536	-0.421805	0.0639623	-0.390245	0.0889303	-0.0228253	0.923904	-0.0563306	0.813523	0.276156	0.238565	0.51295	0.020731	0.128284	0.589888	-0.0213966	0.928655	0.157853	0.506262	0.343694	0.137885	0.193631	0.413374	-0.0865523	0.71673	0.748789	0.000145603	0.27981	0.232155	0.227341	0.335076	0.314296	0.177155	0.244013	0.299841	0.109009	0.647325	0.00609391	0.979658	-0.035651	0.881383	0.482757	0.031085	0.200677	0.396243	0.188819	0.425299	0.283595	0.225634	0.554524	0.0111675	-0.206699	0.381921	-0.051172	0.83035	0.0775106	0.745327	0.0884657	0.710723	-0.14113	0.552849	-0.150085	0.527664	-0.625909	0.00315669	-0.210857	0.372202	-0.0778976	0.744096	-0.4656	0.038557	-0.377118	0.101191	0.263003	0.262578	0.195697	0.408311	0.473573	0.0349288	0.0197108	0.934264	0.390532	0.0886755	0.0353466	0.882388	0.0256914	0.914381	-0.341674	0.140368	-0.109529	0.645749	0.158335	0.504947	-0.401446	0.0793638	-0.205942	0.383706	-0.175723	0.458663	-0.325389	0.161536	0.297711	0.202373	0.314791	0.176436	-0.196263	0.40693	-0.219623	0.352179	-0.220962	0.349177	-0.036775	0.877669	-0.353859	0.125862	-0.698264	0.000617093	-0.571063	0.00854085	-0.478428	0.0328532	-0.159551	0.501638	-0.247631	0.292507	-0.306248	0.189111	0.0633426	0.790776	-0.588831	0.00630418	-0.489748	0.0283881	-0.381086	0.097363	-0.569133	0.00881857	-0.305222	0.190672	-0.419909	0.0652934	-0.350982	0.129186	-0.761452	9.61664e-05	-0.641002	0.00232279	-0.695537	0.000661684	-0.322081	0.166089	-0.348586	0.132002	-0.51334	0.0206179	-0.609239	0.0043528	-0.710583	0.000446013	-0.576075	0.00785303	-0.365469	0.113063	-0.832253	5.34053e-06	-0.827933	6.60255e-06	-0.538472	0.0143083	-0.588391	0.00635306	-0.243367	0.301163	-0.00807046	0.973062	-0.160255	0.499727	0.0347572	0.884337	-0.0397496	0.867854	0.301151	0.196957	-0.133971	0.573361	-0.256864	0.274289	-0.419398	0.0656556	0.227461	0.334815	-0.167398	0.480547	0.0754943	0.751749	-0.0980403	0.680918	-0.119923	0.614541	0.0596882	0.802612	-0.188269	0.426673	0.082291	0.730165	0.309145	0.184746	0.459711	0.0414197	0.0889722	0.709136	0.217507	0.356955	0.225454	0.339213	-0.651719	0.00184986	0.337554	0.145527	0.359162	0.119894
Sobic.008G001900	black	-0.412906	0.0703892	-0.344253	0.137203	-0.310754	0.182352	-0.524519	0.0175833	-0.682573	0.000912866	-0.671722	0.00118095	-0.746198	0.000158038	-0.631791	0.00280625	-0.0353573	0.882353	0.217222	0.357601	-0.0567517	0.812153	-0.415668	0.0683451	-0.152195	0.521808	0.36201	0.116774	0.129733	0.585659	-0.0734748	0.758198	-0.0735817	0.757856	0.630598	0.00287455	0.541823	0.0136	0.256294	0.275392	0.194087	0.412254	-0.0294327	0.901966	-0.368225	0.110168	-0.253591	0.280664	-0.424894	0.0618385	-0.0917128	0.700567	-0.371281	0.107021	-0.227506	0.334717	-0.0357429	0.881079	0.317471	0.172583	0.435498	0.0549505	0.549899	0.0120087	0.379812	0.0985799	-0.0158628	0.947078	0.0210277	0.929882	0.106181	0.655926	-0.177797	0.453291	0.312737	0.17943	0.48655	0.0295981	0.558406	0.0104988	0.191631	0.418309	0.0591834	0.80425	0.16772	0.479689	0.93805	1.01807e-09	0.622647	0.00336626	0.778321	5.31513e-05	0.409315	0.0731152	0.499082	0.025078	0.585948	0.00663023	0.399769	0.0807452	0.0936512	0.694528	-0.191588	0.418415	-0.352057	0.127936	-0.226729	0.336415	-0.0308994	0.897106	0.371723	0.106571	0.223368	0.343818	-0.154098	0.516555	-0.101649	0.669799	-0.53247	0.0156509	-0.748819	0.000145468	-0.540511	0.0138739	-0.784124	4.28357e-05	-0.694682	0.00067622	-0.527618	0.0168085	-0.720164	0.000342547	-0.783369	4.40712e-05	0.0797136	0.738328	-0.25409	0.279685	-0.267352	0.254476	-0.486307	0.0296918	-0.687769	0.000803933	-0.656081	0.00168198	-0.680136	0.000968094	-0.512086	0.0209829	-0.668206	0.00128093	-0.643876	0.00218704	-0.720645	0.000337946	-0.8943	1.05979e-07	-0.739935	0.000191907	-0.846696	2.51105e-06	-0.872276	5.35554e-07	-0.637354	0.00250519	-0.788663	3.60177e-05	-0.823075	8.32405e-06	-0.0807196	0.735139	-0.40634	0.0754333	-0.767873	7.71773e-05	-0.692721	0.000710565	-0.596288	0.00552158	-0.181389	0.444066	-0.378425	0.0999188	0.530156	0.0161946	0.548182	0.0123337	0.272457	0.24517	-0.284047	0.224863	-0.0145475	0.951461	0.347712	0.13304	0.00530753	0.982282	-0.103352	0.664574	-0.349125	0.131364	0.358467	0.120664	0.367842	0.110568	0.0696393	0.770487	-0.0263568	0.912171	0.0143455	0.952134	-0.297922	0.202037	0.0202379	0.93251	0.217277	0.357476	-0.273518	0.243263	-0.375915	0.102374	0.064447	0.787208	-0.0322628	0.89259	-0.427036	0.0603971	-0.57522	0.00796701	-0.541019	0.0137673	-0.431434	0.057518	-0.163624	0.490635	-0.241304	0.305408	-0.304137	0.192334	0.141577	0.551579	0.256069	0.27583	0.546616	0.0126363	0.601502	0.00502336	0.296779	0.203857	0.584006	0.00685748	0.470046	0.0364996	0.289852	0.215117	0.658087	0.00160914	0.26922	0.251046	0.240384	0.307312	0.550399	0.0119154	0.0849543	0.721759	0.0398727	0.867449	0.119811	0.614873	-0.034492	0.885214	-0.293947	0.208413	0.0666555	0.780084	-0.61888	0.00362251	-0.600903	0.00507864	-0.307881	0.186641	-0.239747	0.308635	-0.41958	0.0655265	-0.231395	0.326295	0.0123404	0.958819	0.287656	0.218772	-0.114542	0.630622	0.0778264	0.744323	0.289593	0.215547	0.204322	0.387539	0.258405	0.27132	0.242832	0.302261	0.484776	0.0302866	0.519011	0.0190304	0.60325	0.00486484	0.26385	0.260989	0.375717	0.102569	0.643045	0.00222558	0.829626	6.08016e-06	0.565782	0.00931809	0.598116	0.00534248	0.373099	0.105179	0.749485	0.000142411	0.853837	1.68009e-06	0.203411	0.389704	0.204771	0.386474	0.54466	0.0130227	0.502596	0.0239139	0.0613427	0.797248	-0.228242	0.333114	-0.479827	0.0322733	0.101335	0.670763	0.263616	0.261426	0.041512	0.862048	-0.234368	0.31994	0.189873	0.422672	0.206269	0.382933	-0.148339	0.532533	0.815174	1.19609e-05	-0.656593	0.00166313
Sobic.008G002000	mediumpurple4	-0.139583	0.557253	-0.171069	0.470833	-0.12879	0.588411	0.248947	0.289865	0.184958	0.434997	0.272149	0.245726	0.437064	0.053985	0.144802	0.542456	-0.216224	0.359867	-0.354111	0.125573	0.0423641	0.859243	0.0954312	0.688997	-0.0708476	0.76661	-0.352285	0.127673	-0.31746	0.172599	-0.0556987	0.81558	-0.131321	0.581037	-0.684089	0.000879863	-0.491009	0.0279219	-0.242976	0.301965	-0.560084	0.0102201	-0.312549	0.179705	-0.0376268	0.874857	-0.0617277	0.796001	0.111592	0.639507	-0.165324	0.486077	0.0243726	0.918762	-0.17976	0.448238	-0.305993	0.189498	-0.239544	0.309058	-0.597792	0.00537386	-0.636767	0.00253562	-0.607008	0.0045381	-0.270108	0.249425	-0.306259	0.189093	0.213194	0.366803	-0.01933	0.935531	-0.314288	0.177167	-0.392948	0.0865479	-0.421421	0.0642305	-0.410427	0.072263	-0.155501	0.512698	-0.27195	0.246085	-0.648665	0.00197554	-0.567952	0.00899192	-0.486763	0.0295162	-0.460317	0.0411176	-0.622983	0.00334413	-0.75401	0.000123076	-0.693563	0.00069563	-0.42944	0.0588103	-0.264697	0.259403	-0.158533	0.504406	-0.122087	0.608119	-0.103756	0.663336	-0.274519	0.241474	-0.288718	0.216999	-0.0197808	0.934031	0.0738106	0.757125	0.357884	0.121313	0.226475	0.336972	0.737686	0.000205498	0.605802	0.00464096	0.55965	0.0102916	0.531113	0.015968	0.473286	0.0350545	0.587981	0.00639896	-0.563656	0.00964676	0.0454528	0.849089	-0.112193	0.637692	0.0165608	0.944753	0.155213	0.513489	0.0241361	0.919548	0.102752	0.666413	0.275584	0.239579	0.429642	0.0586779	0.530241	0.0161744	0.339497	0.143079	0.462707	0.0399434	0.200137	0.397543	0.46539	0.0386563	0.484773	0.0302875	0.428932	0.059143	0.665384	0.0013662	0.693497	0.000696793	0.745024	0.000163965	0.853923	1.67171e-06	0.770166	7.12298e-05	0.613743	0.00399778	0.835893	4.44585e-06	0.478608	0.0327783	0.488882	0.0287118	0.303927	0.192656	-0.11115	0.640841	0.164208	0.489065	0.371421	0.106878	0.322194	0.165932	0.382127	0.0963762	0.694531	0.000678814	0.798608	2.42727e-05	0.875193	4.39871e-07	0.109917	0.644573	0.053296	0.823413	0.281659	0.228955	0.19654	0.406254	0.444198	0.0497496	0.43942	0.0525569	0.618854	0.0036243	0.343071	0.138648	0.569655	0.00874275	0.706419	0.000498637	0.374119	0.104157	0.432099	0.0570918	0.598567	0.00529907	0.416503	0.0677357	0.62262	0.00336807	0.40207	0.0788541	0.373507	0.10477	0.730629	0.000253621	0.725661	0.000293007	0.522964	0.0179825	0.606088	0.00461633	0.271154	0.247524	-0.641826	0.00228316	-0.312475	0.179813	-0.444465	0.0495959	-0.364383	0.114219	-0.195648	0.40843	-0.575417	0.00794059	-0.234253	0.320184	0.146626	0.53733	-0.263506	0.261634	-0.133585	0.574478	-0.158154	0.505439	-0.246475	0.294839	-0.0218262	0.927226	0.251765	0.28426	0.0590407	0.804713	0.598346	0.00532031	0.410404	0.0722805	0.151993	0.522367	0.380185	0.0982225	0.31623	0.174361	0.186106	0.432102	-0.186465	0.431197	-0.0868161	0.715901	0.163708	0.49041	0.112334	0.637268	0.148351	0.5325	0.479629	0.0323548	0.370281	0.108044	0.132851	0.576599	-0.289977	0.21491	-0.321429	0.166998	-0.123951	0.602611	-0.0185766	0.93804	-0.404142	0.0771797	-0.0858639	0.718895	-0.328097	0.157871	-0.0707191	0.767022	-0.0276939	0.907733	0.220379	0.350483	-0.449147	0.046964	-0.548564	0.0122608	-0.0700653	0.76912	-0.292481	0.210796	-0.483807	0.0306678	-0.461661	0.0404543	-0.190107	0.422088	0.157985	0.505901	0.147478	0.53494	0.12808	0.590485	-0.251604	0.284578	0.0699922	0.769354	-0.19474	0.41065	-0.178541	0.451373	-0.546713	0.0126174	0.108183	0.649835	-0.66566	0.00135767	0.550008	0.0119883
Sobic.008G002300	green1	-0.0811686	0.733717	0.144973	0.541976	-0.0327776	0.890886	0.599585	0.00520201	0.362747	0.115976	0.492208	0.0274841	0.551189	0.0117691	0.0273308	0.908938	-0.142444	0.549121	0.162143	0.494622	0.299273	0.199901	0.466774	0.038005	0.36276	0.115962	-0.220748	0.349655	-0.0633515	0.790748	0.42051	0.0648692	0.109103	0.647042	-0.401386	0.0794133	-0.279982	0.231857	-0.520304	0.0186822	-0.427185	0.060298	-0.475656	0.034026	0.16504	0.486838	0.316627	0.17379	0.454023	0.044338	0.259065	0.270054	-0.248063	0.291637	-0.239333	0.309497	-0.271885	0.246202	-0.143847	0.545151	-0.39497	0.0847966	-0.582824	0.00699893	-0.694764	0.000674813	-0.0654137	0.784088	-0.365162	0.113389	-0.351497	0.128587	0.0626198	0.793114	-0.325745	0.16105	-0.326078	0.160597	-0.507845	0.0222553	-0.418674	0.0661714	-0.399347	0.0810955	-0.438055	0.0533813	-0.670683	0.00120981	-0.896928	8.5328e-08	-0.839033	3.78178e-06	-0.905214	4.14057e-08	-0.753272	0.000126069	-0.684099	0.000879641	-0.800155	2.27831e-05	-0.731371	0.000248147	-0.408304	0.0738973	-0.394836	0.0849117	-0.50114	0.024391	-0.631719	0.00281035	-0.780473	4.90999e-05	-0.749447	0.000142585	-0.571414	0.00849121	-0.517787	0.0193643	0.817825	1.06114e-05	0.5691	0.00882332	0.880604	3.01281e-07	0.795661	2.73444e-05	0.831336	5.58931e-06	0.714849	0.000397067	0.93927	8.5512e-10	0.823956	7.98571e-06	0.257512	0.273038	0.631553	0.00281977	0.636274	0.00256145	0.651899	0.00184265	0.607847	0.00446767	0.409199	0.0732049	0.633878	0.00268996	0.511005	0.0213016	0.0224198	0.925252	0.187262	0.429195	0.398766	0.0815797	0.56922	0.00880588	0.0681215	0.775365	0.279797	0.232178	0.488195	0.0289707	0.0873893	0.714101	0.649022	0.00196052	0.602704	0.00491396	0.0757717	0.750865	0.232036	0.324917	0.440748	0.0517647	0.49956	0.0249168	0.701582	0.000566308	-0.155315	0.513207	0.205475	0.384808	-0.386933	0.0919153	-0.548346	0.0123023	-0.435983	0.0546505	0.0206243	0.931225	-0.0277621	0.907507	0.0323222	0.892393	0.284268	0.224487	0.539444	0.0140998	0.56033	0.0101798	0.182613	0.440944	-0.0391023	0.869989	0.269426	0.250669	0.594884	0.00566252	0.438681	0.053002	0.341971	0.140001	0.311882	0.180686	0.0123158	0.958901	0.572061	0.00840016	0.432671	0.0567272	0.438243	0.0532669	0.589251	0.00625788	0.838667	3.85445e-06	0.834874	4.6819e-06	0.637923	0.002476	0.928898	3.40102e-09	0.716479	0.000379606	0.72396	0.000307637	0.846738	2.50538e-06	-0.0470525	0.84384	0.0360343	0.880116	0.0283657	0.905505	-0.310827	0.182243	0.0954379	0.688976	-0.199812	0.398325	0.00379785	0.987321	0.34086	0.141376	-0.0565567	0.812787	0.423049	0.0631008	0.375231	0.10305	0.0596204	0.802832	0.264346	0.260059	0.283216	0.226282	0.264977	0.25888	0.532126	0.0157307	0.658071	0.00160971	0.569216	0.00880636	0.921593	7.98217e-09	0.810224	1.48825e-05	0.792816	3.06239e-05	0.850856	1.99189e-06	0.837738	4.04433e-06	0.85156	1.91399e-06	0.547055	0.0125509	0.400835	0.079865	0.689349	0.000773082	0.704828	0.000520089	0.487209	0.0293456	0.565502	0.0093608	0.442217	0.0508992	0.44862	0.0472548	0.255748	0.276452	0.126749	0.594384	0.174407	0.462086	0.367742	0.110672	0.00568284	0.98103	-0.147595	0.534613	-0.418118	0.0665694	0.0496742	0.83525	-0.24797	0.291825	0.273555	0.243198	-0.101028	0.671708	-0.219718	0.351965	0.214895	0.362901	0.339509	0.143063	-0.152915	0.519819	0.0475477	0.842216	0.106617	0.654599	0.379975	0.0984234	0.520512	0.0186269	0.375887	0.102401	-0.00956356	0.96808	0.0643584	0.787494	0.271934	0.246114	-0.105704	0.657381	-0.179377	0.449221	0.63902	0.0024205	-0.809758	1.51866e-05	0.126618	0.594768
Sobic.008G002400	palevioletred1	-0.183473	0.438759	0.179962	0.447717	0.0826267	0.729104	0.219662	0.352091	-0.129786	0.585505	0.0936497	0.694532	0.0581118	0.80773	-0.204573	0.386944	0.426881	0.0605004	0.739059	0.00019711	0.626986	0.00308993	0.424174	0.062329	0.572651	0.00831784	0.501891	0.0241439	0.485052	0.0301783	0.564428	0.00952626	0.252127	0.283546	0.635396	0.0026079	0.637916	0.00247633	0.220923	0.349264	0.330572	0.154574	0.0348092	0.884165	-0.0962717	0.686391	-0.00759972	0.974632	-0.0434363	0.855716	0.264196	0.260339	-0.626215	0.00313763	-0.402515	0.0784925	-0.317432	0.172639	0.046359	0.846115	0.219532	0.352383	0.109358	0.646268	-0.121005	0.611326	0.00742195	0.975226	-0.0709037	0.76643	-0.107029	0.653344	0.152534	0.520871	0.378394	0.0999481	0.324102	0.163297	0.0566521	0.812476	-0.164485	0.488324	-0.0922561	0.698873	-0.113745	0.633018	0.330327	0.154898	-0.069445	0.771111	0.0286172	0.904671	-0.220683	0.3498	0.195508	0.408772	0.297924	0.202034	-0.0564557	0.813116	-0.329078	0.156559	-0.325467	0.161428	-0.4648	0.0389369	-0.321628	0.16672	-0.397846	0.0823512	-0.271731	0.246481	-0.462804	0.0398966	-0.688975	0.000780294	-0.61573	0.00384901	-0.120573	0.61261	-0.494028	0.0268302	0.0524611	0.826138	-0.231698	0.325643	-0.00297547	0.990067	-0.210579	0.372847	-0.022946	0.923503	-0.142405	0.549231	0.128988	0.587831	0.0963005	0.686301	0.0491532	0.836955	-0.210346	0.373389	-0.307229	0.187624	-0.39705	0.0830224	-0.275506	0.239717	-0.10426	0.661793	-0.764119	8.78434e-05	-0.744547	0.000166425	-0.389595	0.0895104	-0.306109	0.189322	-0.532395	0.0156683	-0.555928	0.0109218	-0.400892	0.079818	-0.465831	0.038448	-0.122289	0.607524	-0.41794	0.0666973	-0.180992	0.445079	-0.33	0.155331	-0.367305	0.111129	-0.5163	0.0197766	-0.206742	0.381818	-0.22813	0.333356	0.106119	0.656117	0.10352	0.66406	-0.0543212	0.820068	-0.283001	0.226649	-0.525254	0.017397	-0.307142	0.187756	0.438817	0.0529199	0.205128	0.38563	0.426501	0.0607546	0.0213133	0.928932	0.246283	0.295227	0.263048	0.262495	0.527037	0.0169517	0.52398	0.0177208	0.351981	0.128025	-0.103243	0.664908	0.0820363	0.730971	0.193018	0.414883	-0.0476759	0.841796	-0.0688793	0.772929	0.504511	0.0232977	0.561136	0.0100484	0.355737	0.123724	0.255086	0.277741	0.090176	0.705368	0.272794	0.244563	0.296572	0.204189	0.256328	0.275327	0.31092	0.182106	-0.206094	0.383346	0.423021	0.0631198	0.710563	0.000446254	0.514991	0.0201452	0.553648	0.011323	0.510432	0.021472	0.407848	0.0742512	0.51226	0.020932	0.461543	0.0405123	0.739328	0.000195499	0.629023	0.0029669	0.52324	0.0179112	0.225509	0.339092	0.307677	0.186949	0.572007	0.00840762	0.521462	0.018375	0.489093	0.0286327	0.735717	0.000218068	0.276155	0.238567	0.295109	0.206535	0.416443	0.0677793	0.44254	0.0507106	0.248816	0.290127	0.320652	0.168085	0.604671	0.00473913	0.821125	9.11796e-06	0.666582	0.00132943	0.654668	0.00173489	0.385046	0.0936478	0.524845	0.0175005	0.597978	0.00535581	0.542338	0.0134936	0.628707	0.00298572	0.816321	1.13596e-05	0.707022	0.000490706	0.475868	0.0339352	0.234693	0.31925	0.238941	0.310313	0.397944	0.0822688	0.744744	0.000165406	0.395196	0.0846029	0.419895	0.065303	0.509656	0.0217046	0.633672	0.00270127	0.533977	0.0153046	0.423597	0.0627234	0.373383	0.104894	0.625264	0.00319725	-0.159004	0.503126	-0.245673	0.296464	-0.363175	0.115514	0.278727	0.234044	0.131054	0.581814	-0.085878	0.718851	-0.121466	0.60996	-0.207954	0.378973	-0.0888076	0.709652	0.606492	0.00458183	0.112964	0.635368	-0.761332	9.65585e-05
Sobic.008G002500	darkgrey	-0.320708	0.168006	-0.126842	0.59411	-0.127919	0.590955	0.365836	0.112675	0.047797	0.841399	0.243919	0.300034	0.42701	0.0604143	-0.0618332	0.795659	-0.208899	0.37676	-0.025905	0.913672	0.268635	0.252116	0.254605	0.278679	0.0958635	0.687656	-0.161431	0.496545	-0.0849876	0.721654	0.255165	0.277587	-0.00282382	0.990573	-0.433958	0.0559133	-0.18729	0.429126	-0.280577	0.230824	-0.51221	0.0209465	-0.40992	0.0726506	-0.0759851	0.750185	0.048757	0.838253	0.086861	0.71576	-0.0831516	0.727445	-0.271864	0.24624	-0.39767	0.082499	-0.409999	0.0725898	-0.13971	0.556891	-0.499327	0.0249953	-0.528916	0.0164924	-0.686271	0.000834151	-0.182273	0.44181	-0.369097	0.109263	0.148304	0.532631	0.151251	0.524425	-0.128601	0.588961	-0.136209	0.566913	-0.265807	0.257335	-0.380514	0.0979076	-0.181561	0.443627	-0.229901	0.329514	-0.481758	0.0314865	-0.656307	0.00167362	-0.5011	0.0244039	-0.709853	0.000454877	-0.621612	0.00343513	-0.708294	0.000474323	-0.82374	8.06759e-06	-0.676906	0.00104561	-0.441765	0.0511642	-0.475609	0.0340462	-0.394902	0.0848554	-0.369646	0.108697	-0.425755	0.0612559	-0.536797	0.0146732	-0.407383	0.0746144	-0.222069	0.346705	0.500457	0.024617	0.14213	0.55001	0.810814	1.45043e-05	0.537487	0.0145219	0.551913	0.0116363	0.526854	0.0169969	0.588998	0.0062857	0.596534	0.00549725	-0.243334	0.301232	0.332572	0.151943	0.14688	0.536617	0.180283	0.446895	0.10547	0.658097	-0.0193528	0.935456	0.212831	0.367639	0.405552	0.0760559	0.0720898	0.76263	0.177624	0.453738	0.142397	0.549253	0.357074	0.122219	-0.115514	0.627706	0.197835	0.403106	0.245774	0.296257	0.230128	0.329025	0.670025	0.00122837	0.590383	0.00613425	0.606287	0.00459933	0.61057	0.00424528	0.525425	0.0173539	0.4739	0.0347859	0.829394	6.14928e-06	0.254227	0.279417	0.391586	0.0877422	0.22018	0.350927	-0.133941	0.573449	0.0489494	0.837623	0.0550643	0.817647	0.188338	0.426501	0.527402	0.0168616	0.756567	0.000113183	0.88683	1.90491e-07	0.831936	5.42529e-06	0.278522	0.234403	0.194391	0.411508	0.484785	0.0302828	0.537467	0.0145264	0.616892	0.00376412	0.544759	0.013003	0.751927	0.000131677	0.4966	0.0259267	0.719809	0.000345974	0.755793	0.000116102	0.700749	0.000578705	0.777998	5.37822e-05	0.817657	1.06929e-05	0.672624	0.00115641	0.752644	0.000128661	0.717859	0.000365352	0.731678	0.000245914	0.939076	8.79311e-10	0.934688	1.61792e-09	0.424047	0.0624152	0.629683	0.00292791	0.416716	0.0675815	-0.452784	0.0449947	-0.0522582	0.826801	-0.195138	0.409678	-0.127648	0.591747	0.0864655	0.717003	-0.256742	0.274526	0.208487	0.377725	0.466982	0.0379079	0.0626479	0.793023	0.0461195	0.846901	0.163998	0.489631	-0.0491257	0.837046	0.262945	0.262687	0.462244	0.0401691	0.404443	0.0769391	0.747999	0.000149302	0.546596	0.0126402	0.500863	0.0244824	0.641597	0.00229414	0.497811	0.0255099	0.522203	0.0181805	0.296034	0.20505	0.373805	0.104471	0.526322	0.0171291	0.560445	0.010161	0.467856	0.0375022	0.743639	0.000171198	0.692598	0.00071277	0.381009	0.0974356	0.0580189	0.808032	0.0432645	0.856281	0.251432	0.284919	0.411836	0.0711937	-0.0322397	0.892666	0.148147	0.533069	-0.0986523	0.679028	0.318616	0.170954	0.212381	0.368675	0.519846	0.0188049	-0.0528622	0.824829	-0.206603	0.382147	0.327481	0.158699	0.16814	0.478574	-0.135277	0.569594	-0.00589606	0.980318	-0.0133997	0.955287	0.317113	0.173095	0.244882	0.298071	0.478944	0.0326383	0.0384918	0.872002	0.247591	0.292586	-0.00218531	0.992705	-0.0636377	0.789822	-0.356274	0.123118	0.399563	0.0809162	-0.627692	0.00304681	0.200542	0.39657
Sobic.008G002700	coral1	0.275865	0.239082	0.171181	0.470537	0.33384	0.150292	-0.299869	0.198964	-0.21355	0.365983	-0.339531	0.143035	-0.437098	0.0539642	0.0540294	0.82102	0.212455	0.368504	0.0276066	0.908023	-0.24413	0.299604	-0.291965	0.21164	-0.303834	0.192799	0.546543	0.0126505	0.349807	0.130562	-0.0926627	0.697605	0.279115	0.233366	0.481156	0.0317302	0.460172	0.0411902	0.775702	5.84653e-05	0.601922	0.00498493	0.6019	0.00498695	0.17572	0.45867	0.0401962	0.866382	-0.263694	0.26128	-0.020078	0.933042	0.412082	0.071008	0.473531	0.0349471	0.54281	0.0133968	0.400234	0.0803601	0.683929	0.000883292	0.824753	7.68997e-06	0.889728	1.52492e-07	0.444666	0.0494806	0.698474	0.000613761	0.425002	0.0617653	0.209686	0.374924	0.508167	0.0221564	0.581559	0.00715288	0.606454	0.00458507	0.67704	0.0010423	0.685379	0.000852578	0.592993	0.00585691	0.670219	0.00122286	0.94812	2.14063e-10	0.744462	0.000166866	0.817785	1.06307e-05	0.805907	1.79169e-05	0.810114	1.49537e-05	0.859589	1.19665e-06	0.831294	5.60072e-06	0.650215	0.00191089	0.495619	0.0262684	0.595737	0.00557655	0.627846	0.00303751	0.765438	8.39612e-05	0.836532	4.30295e-06	0.582155	0.00708008	0.53335	0.0154479	-0.892392	1.23605e-07	-0.66215	0.00146977	-0.935838	1.38468e-09	-0.872705	5.20433e-07	-0.822871	8.40447e-06	-0.610897	0.00421918	-0.866203	7.94943e-07	-0.646193	0.00208249	-0.128439	0.589434	-0.378024	0.100308	-0.491361	0.0277929	-0.585657	0.00666391	-0.524222	0.0176589	-0.206546	0.382282	-0.434112	0.0558162	-0.184797	0.435405	-0.0162788	0.945692	-0.265534	0.257843	-0.244668	0.298505	-0.373624	0.104652	0.0167351	0.944172	-0.27606	0.238735	-0.495213	0.0264109	0.0550611	0.817657	-0.49103	0.0279143	-0.505917	0.0228534	-0.173558	0.464304	-0.352421	0.127515	-0.559008	0.0103982	-0.627094	0.00308333	-0.723835	0.000308735	-0.0264407	0.911893	-0.264552	0.259674	0.190866	0.420204	0.316049	0.174621	0.298368	0.201332	-0.357191	0.122088	-0.29933	0.199812	-0.128894	0.588106	-0.379613	0.0987714	-0.507348	0.0224081	-0.679546	0.00098188	-0.473715	0.0348667	-0.233224	0.322376	-0.331165	0.15379	-0.676403	0.00105816	-0.633034	0.0027365	-0.389934	0.0892074	-0.292893	0.210124	0.0832344	0.727184	-0.512738	0.0207925	-0.28623	0.221166	-0.356308	0.12308	-0.343351	0.138305	-0.8146	1.22716e-05	-0.668723	0.00126581	-0.561716	0.00995474	-0.796888	2.60274e-05	-0.620525	0.00350867	-0.701325	0.000570098	-0.720703	0.000337395	0.109122	0.646984	0.100083	0.674616	0.00857563	0.971376	0.474668	0.0344519	0.201257	0.394851	0.478356	0.0328833	0.228722	0.332069	-0.201331	0.394675	0.133726	0.574069	-0.192896	0.415184	-0.0547654	0.818621	0.176956	0.455465	0.0156315	0.947849	0.0995662	0.676208	-0.158796	0.50369	-0.274681	0.241185	-0.450133	0.0464235	-0.419223	0.0657794	-0.756007	0.000115288	-0.717999	0.00036393	-0.504181	0.023403	-0.830238	5.90026e-06	-0.69133	0.000735805	-0.728861	0.000267086	-0.359682	0.11932	-0.27625	0.2384	-0.622015	0.00340817	-0.592016	0.00595954	-0.582371	0.00705378	-0.590838	0.00608518	-0.483797	0.0306716	-0.601491	0.00502442	-0.287685	0.218723	-0.109756	0.64506	-0.233139	0.322559	-0.366947	0.111504	0.00907786	0.9697	-0.00469407	0.98433	0.319657	0.169483	0.0427467	0.857984	0.260217	0.267854	-0.110538	0.642693	0.181332	0.444211	0.215515	0.361484	0.0705926	0.767428	-0.0892727	0.708195	0.39514	0.0846504	0.15713	0.508234	-0.256383	0.27522	-0.301939	0.195728	-0.581064	0.00721397	-0.136479	0.566139	0.263021	0.262545	0.131492	0.58054	-0.0481004	0.840404	0.25223	0.283342	0.362797	0.115922	-0.685581	0.000848373	0.873267	5.01182e-07	-0.14035	0.555069
Sobic.008G002800	midnightblue	0.351069	0.129085	0.00205877	0.993127	-0.00873186	0.970855	0.144245	0.544029	0.516269	0.0197852	0.317007	0.173246	0.338503	0.144328	0.407411	0.0745926	-0.311001	0.181986	-0.66402	0.0014091	-0.390186	0.0889831	-0.0844897	0.723223	-0.286693	0.220386	-0.58298	0.00698016	-0.532762	0.0155832	-0.366164	0.112329	-0.184064	0.437259	-0.863149	9.627e-07	-0.833644	4.98169e-06	-0.344314	0.13713	-0.46037	0.0410915	-0.146092	0.538827	0.265974	0.257026	0.132743	0.576913	0.357139	0.122146	-0.0430548	0.85697	0.593263	0.00582884	0.363227	0.115458	0.163578	0.490759	-0.170013	0.473615	-0.432763	0.0566687	-0.501513	0.0242679	-0.220603	0.34998	-0.0829402	0.728113	-0.0318437	0.893978	-0.0156702	0.94772	-0.170057	0.473501	-0.584097	0.00684669	-0.608772	0.00439107	-0.484597	0.0303567	-0.144685	0.542786	-0.094655	0.691407	-0.202602	0.391635	-0.779946	5.00658e-05	-0.386595	0.092224	-0.515826	0.0199094	-0.122248	0.607645	-0.546899	0.0125812	-0.614815	0.00391695	-0.267546	0.254118	0.0637406	0.78949	0.206078	0.383384	0.430335	0.0582271	0.236388	0.315667	0.165896	0.484549	-0.135968	0.567606	0.109461	0.645954	0.490631	0.0280611	0.384524	0.094132	0.349868	0.130489	0.667809	0.00129264	0.42016	0.0651157	0.662128	0.00147051	0.519307	0.0189501	0.552423	0.0115435	0.430023	0.05843	0.603176	0.00487148	-0.309047	0.184893	0.024607	0.917983	0.0652214	0.784708	0.292258	0.211162	0.559695	0.0102842	0.554857	0.0111088	0.434944	0.0552953	0.305474	0.190288	0.862411	1.0076e-06	0.932821	2.07073e-09	0.72611	0.000289242	0.698139	0.000619076	0.751005	0.000135644	0.886558	1.9445e-07	0.816094	1.14764e-05	0.578168	0.00757947	0.505569	0.0229629	0.749419	0.000142714	0.361135	0.117726	0.629049	0.00296538	0.758213	0.000107184	0.745201	0.000163058	0.571057	0.00854168	0.300772	0.197549	0.189402	0.423844	-0.172534	0.466983	-0.280867	0.230321	0.0351982	0.882879	0.626912	0.00309447	0.265496	0.257915	-0.356304	0.123084	0.0361966	0.87958	0.0452348	0.849805	0.398523	0.0817829	-0.25847	0.271194	-0.358667	0.120442	-0.344945	0.136363	-0.342562	0.139273	-0.123104	0.605113	0.190394	0.421375	0.0556824	0.815633	-0.219479	0.352502	0.214745	0.363244	0.34235	0.139533	-0.345267	0.135973	-0.271213	0.247418	0.0823257	0.730056	0.0932093	0.695903	0.227064	0.335683	0.0589437	0.805028	-0.111224	0.640619	0.103535	0.664013	0.141644	0.551389	0.256691	0.274625	-0.153536	0.518103	-0.521521	0.0183594	-0.674129	0.0011164	-0.51549	0.0200042	-0.656714	0.0016587	-0.459701	0.0414248	-0.393504	0.0860639	-0.64226	0.00226255	-0.633106	0.0027325	-0.415414	0.0685313	-0.604224	0.00477834	-0.151096	0.524854	-0.293624	0.208936	-0.359728	0.119269	-0.261355	0.26569	-0.0828686	0.728339	-0.428951	0.0591302	0.249023	0.289713	0.190964	0.41996	-0.109967	0.644421	-0.0217016	0.927641	0.178014	0.452731	-0.0497582	0.834975	-0.522275	0.0181616	-0.696611	0.000643811	-0.355294	0.124226	-0.432589	0.0567792	-0.315895	0.174842	-0.225409	0.339311	-0.400976	0.0797496	-0.32732	0.158916	-0.597551	0.00539728	-0.793272	3.00756e-05	-0.708461	0.000472209	-0.519626	0.0188642	-0.556129	0.010887	-0.483941	0.030615	-0.738735	0.000199063	-0.78048	4.90876e-05	-0.594611	0.00569022	-0.347922	0.132789	-0.796102	2.68648e-05	-0.877728	3.69227e-07	-0.545886	0.0127794	-0.509589	0.0217248	-0.641248	0.00231092	-0.799039	2.38492e-05	-0.0948644	0.690756	0.18987	0.422677	0.351117	0.129029	-0.271603	0.246711	-0.3989	0.081468	-0.059138	0.804397	0.0704407	0.767915	-0.0425371	0.858674	-0.268918	0.251598	-0.286596	0.220548	-0.600815	0.00508679	0.9072	3.44765e-08
Sobic.008G003200	salmon	0.0752105	0.752655	-0.156136	0.510956	-0.413141	0.0702135	0.151926	0.522555	0.440006	0.0522063	0.36002	0.118947	0.225686	0.338703	0.0643996	0.787361	-0.128369	0.589639	-0.217934	0.355987	0.033647	0.888009	0.103038	0.665537	0.267009	0.255109	-0.586368	0.00658184	-0.60226	0.0049541	-0.192328	0.416585	-0.329209	0.156384	-0.537864	0.0144399	-0.710443	0.000447693	-0.633984	0.00268415	-0.531146	0.0159603	-0.513598	0.0205434	-0.0184346	0.938512	-0.109676	0.645303	0.460987	0.0407861	0.227918	0.333819	-0.127522	0.592118	-0.136643	0.565666	-0.333317	0.150972	-0.339416	0.14318	-0.523011	0.0179704	-0.801298	2.17343e-05	-0.597485	0.00540371	-0.499789	0.0248402	-0.499919	0.0247966	-0.539933	0.0139959	-0.665117	0.00137452	-0.814327	1.2422e-05	-0.868203	6.9948e-07	-0.838164	3.95619e-06	-0.766227	8.17096e-05	-0.763211	9.06041e-05	-0.847961	2.34197e-06	-0.607423	0.00450313	-0.724031	0.000307012	-0.625738	0.0031674	-0.406796	0.0750745	-0.733004	0.000236453	-0.600048	0.00515838	-0.498881	0.0251456	-0.502976	0.0237907	-0.489961	0.0283089	-0.161311	0.49687	-0.37604	0.102251	-0.505133	0.0231005	-0.685884	0.000842104	-0.553011	0.0114373	-0.249085	0.289588	-0.415634	0.0683698	0.425795	0.0612293	0.444692	0.0494661	0.6856	0.000847976	0.69708	0.000636133	0.780764	4.85733e-05	0.540477	0.0138809	0.466716	0.0380325	0.468144	0.0373688	-0.263622	0.261415	-0.0933029	0.695611	0.167403	0.480532	0.147639	0.534489	0.449162	0.0469555	0.134324	0.572343	0.0355592	0.881686	-0.203898	0.388546	0.142534	0.548866	0.498032	0.0254343	0.470065	0.0364908	0.31322	0.178722	0.242057	0.303854	0.483627	0.0307389	0.651742	0.00184893	-0.191934	0.417558	0.138682	0.559827	0.270499	0.248713	0.170087	0.473421	0.430564	0.058079	0.577323	0.00768898	0.42244	0.0635212	0.432829	0.0566264	0.0917943	0.700313	0.2733	0.243655	-0.00689755	0.976976	-0.307571	0.187109	-0.340029	0.142412	0.689697	0.000766413	0.254361	0.279157	-0.0470116	0.843974	0.18824	0.426746	0.429588	0.0587131	0.586834	0.00652854	0.358054	0.121123	0.0585902	0.806176	0.0509813	0.830974	0.157666	0.50677	0.379436	0.098942	-0.101613	0.66991	-0.0504757	0.832627	-0.448048	0.047572	-0.00218291	0.992713	-0.0442794	0.852944	-0.162973	0.492386	-0.141456	0.551923	0.412089	0.0710031	0.0713111	0.765124	0.0986204	0.679126	0.199099	0.400047	-0.0374007	0.875603	0.287988	0.218215	0.404832	0.0766285	-0.0106598	0.964423	-0.039771	0.867784	0.104535	0.660952	-0.284983	0.223273	-0.185356	0.433992	-0.452249	0.0452801	-0.122565	0.606704	0.213039	0.367159	-0.136141	0.567111	-0.14046	0.554756	-0.137019	0.56459	-0.328581	0.157222	-0.00923615	0.969172	-0.455554	0.0435377	0.268403	0.252542	0.161264	0.496997	0.319731	0.169379	0.223288	0.343996	0.417763	0.0668241	0.524971	0.0174685	0.0370939	0.876616	0.586977	0.00651227	0.546574	0.0126445	0.321581	0.166786	-0.251607	0.284573	-0.169884	0.473956	0.210853	0.372212	0.113052	0.635102	0.262541	0.26345	0.396068	0.0838571	0.157041	0.508477	0.505473	0.0229929	0.196668	0.405943	-0.0420168	0.860386	0.0468112	0.844631	-0.266881	0.255345	-0.598824	0.00527443	-0.224921	0.340387	-0.491229	0.0278411	-0.39403	0.0856071	-0.531908	0.0157814	-0.172143	0.46801	-0.490342	0.0281677	-0.299751	0.199148	-0.601416	0.00503124	-0.466701	0.0380393	-0.683935	0.000883163	-0.592568	0.00590138	-0.240513	0.307045	-0.202197	0.392602	0.0628223	0.792459	-0.428142	0.0596631	-0.741835	0.000181034	-0.579846	0.0073659	-0.376064	0.102226	-0.475319	0.0341708	-0.695917	0.000655312	0.357139	0.122146	-0.696082	0.000652562	0.314285	0.177171
Sobic.008G003300	brown4	-0.406121	0.0756061	-0.14795	0.53362	-0.270412	0.248871	-0.23607	0.316337	-0.481156	0.0317303	-0.408505	0.0737408	-0.478236	0.0329335	-0.558052	0.0105585	-0.0136168	0.954563	0.440495	0.0519149	0.102821	0.666201	-0.117302	0.622353	0.128839	0.588265	0.282176	0.228064	0.200753	0.396063	0.168734	0.476999	-0.0279379	0.906924	0.596179	0.00553246	0.554569	0.0111596	-0.0601673	0.801058	0.153461	0.518311	-0.192627	0.415847	-0.222679	0.345348	0.036649	0.878085	-0.166562	0.482771	0.0853893	0.720389	-0.472919	0.0352158	-0.321306	0.16717	-0.0382184	0.872905	0.32678	0.159646	0.370745	0.107568	0.408702	0.0735883	0.156631	0.509599	0.124225	0.601803	-0.127885	0.591056	-0.25764	0.272791	-0.0455958	0.84862	0.254356	0.279165	0.437273	0.0538577	0.404649	0.0767742	0.13996	0.556179	-0.115943	0.626419	0.0716354	0.764085	0.628187	0.00301689	0.20181	0.393528	0.324994	0.162075	-0.0595063	0.803202	0.25115	0.285478	0.380466	0.0979534	0.113259	0.63448	-0.211109	0.371617	-0.30566	0.190004	-0.498769	0.0251837	-0.450151	0.0464139	-0.376006	0.102284	-0.040245	0.866221	-0.156423	0.510169	-0.503034	0.0237717	-0.426619	0.0606755	0.0016413	0.994521	-0.258615	0.270916	-0.256441	0.275108	-0.411736	0.0712693	-0.352742	0.127145	-0.247251	0.293271	-0.159603	0.501498	-0.386486	0.0923233	0.615748	0.00384769	0.279571	0.232571	0.322585	0.165391	0.141667	0.551324	-0.178397	0.451744	-0.209197	0.376066	-0.0773603	0.745805	-0.156588	0.509717	-0.727287	0.000279575	-0.686379	0.000831928	-0.53995	0.0139923	-0.581771	0.00712697	-0.677317	0.00103546	-0.820023	9.59485e-06	-0.668666	0.00126745	-0.627392	0.00306507	-0.528508	0.0165912	-0.581508	0.0071592	-0.452164	0.0453255	-0.720305	0.000341189	-0.743631	0.000171243	-0.490334	0.0281707	-0.467554	0.0376418	-0.542091	0.0135446	-0.498974	0.0251143	-0.0529313	0.824603	0.137565	0.563022	-0.128365	0.589652	-0.441209	0.0514918	-0.180481	0.446387	0.0483651	0.839537	-0.229953	0.329403	-0.25742	0.273215	-0.45019	0.0463927	0.309763	0.183824	0.221086	0.348898	0.0266635	0.911153	0.317962	0.171884	0.0153489	0.94879	-0.174173	0.462698	-0.127848	0.591162	0.0378103	0.874251	-0.0887529	0.709823	-0.371867	0.106425	0.138989	0.558948	0.140649	0.554218	-0.134312	0.572378	-0.0870151	0.715276	-0.346825	0.134099	0.113798	0.632859	0.185537	0.433535	-0.122187	0.607824	-0.0896678	0.706958	-0.247004	0.293769	-0.184083	0.437212	0.19297	0.415	0.546024	0.0127522	0.383324	0.0952504	0.529917	0.0162517	0.491306	0.0278128	0.491225	0.0278425	0.718725	0.000356637	0.632747	0.00275249	0.330433	0.154757	0.613597	0.00400891	0.28662	0.220509	0.316396	0.174122	0.280428	0.231082	0.247012	0.293754	-0.0412087	0.863047	0.319957	0.16906	-0.207006	0.381199	-0.188288	0.426625	0.236432	0.315573	0.128616	0.588918	0.00788532	0.973679	0.298101	0.201754	0.566725	0.00917521	0.552958	0.0114467	0.276905	0.237242	0.481419	0.0316234	0.500758	0.0245171	0.208288	0.378191	0.265636	0.257655	0.329984	0.155353	0.67249	0.00116002	0.632862	0.00274607	0.657688	0.00162344	0.524233	0.0176561	0.643288	0.00221429	0.47381	0.0348248	0.565793	0.0093164	0.539731	0.0140388	0.323386	0.164283	0.397284	0.0828244	0.788938	3.56372e-05	0.795157	2.79019e-05	0.395783	0.0841001	0.633693	0.00270008	0.643386	0.00220972	0.761067	9.74232e-05	0.345647	0.135514	0.129564	0.58615	0.0358967	0.880571	0.32036	0.168494	0.432972	0.0565356	0.126642	0.594697	0.256979	0.274067	0.275892	0.239033	0.489946	0.0283146	0.247071	0.293635	0.465012	0.0388356	-0.729142	0.000264902
Sobic.008G003600	salmon	0.50603	0.0228181	0.352534	0.127385	0.0778256	0.744325	0.521335	0.0184085	0.736948	0.000210138	0.657199	0.00164106	0.41101	0.0718191	0.340626	0.141668	0.264988	0.25886	0.113821	0.632788	0.224176	0.342031	0.426431	0.0608017	0.513577	0.0205497	-0.123667	0.603451	-0.173897	0.463418	0.202269	0.392429	0.181688	0.443303	-0.276931	0.237196	-0.446029	0.0487043	-0.103007	0.665632	-0.069032	0.772438	-0.114152	0.631794	0.398536	0.0817718	0.151355	0.524137	0.667982	0.00128752	0.613645	0.00400529	0.0605378	0.799856	0.243913	0.300046	-0.0386855	0.871363	-0.193828	0.412889	-0.102758	0.666395	-0.520045	0.0187515	-0.275605	0.239542	-0.170447	0.47247	-0.0120447	0.959805	-0.475343	0.0341607	-0.425441	0.0614677	-0.553362	0.0113742	-0.656221	0.0016768	-0.848549	2.2669e-06	-0.571655	0.00845713	-0.436088	0.0545854	-0.748951	0.000144855	-0.54047	0.0138824	-0.529132	0.0164402	-0.641958	0.0022769	-0.242446	0.303054	-0.457083	0.0427491	-0.192721	0.415616	-0.162203	0.494461	-0.17423	0.462548	-0.0879516	0.712336	0.154706	0.514881	-0.0620759	0.794874	-0.370209	0.108117	-0.653498	0.00177977	-0.399534	0.0809401	-0.145052	0.541752	-0.430303	0.0582483	0.0398785	0.86743	0.106988	0.653469	0.453666	0.0445266	0.478267	0.0329204	0.741453	0.000183175	0.439642	0.0524238	0.325783	0.160998	0.495001	0.0264856	-0.366516	0.111957	-0.131713	0.579899	0.0450048	0.850561	-0.131779	0.579708	0.383095	0.0954649	0.199505	0.399065	-0.045669	0.84838	-0.107124	0.653054	0.0785829	0.741918	0.334364	0.149614	0.634924	0.00263321	0.459993	0.041279	0.437324	0.053826	0.453334	0.0447022	0.67702	0.00104278	-0.121675	0.609339	0.168543	0.477506	0.15879	0.503706	-0.00729479	0.97565	0.304295	0.192091	0.441176	0.0515117	0.0547398	0.818704	0.189342	0.423993	-0.00318088	0.989381	0.421542	0.0641461	-0.141065	0.553033	-0.549754	0.0120358	-0.572931	0.00827895	0.33095	0.154074	-0.203214	0.390173	-0.110156	0.64385	0.0469615	0.844138	0.512426	0.0208834	0.415948	0.0681401	-0.0515973	0.82896	-0.222113	0.346608	0.0739172	0.756784	-0.0549223	0.818109	0.133095	0.575896	-0.377502	0.100816	-0.229914	0.329487	-0.486596	0.0295803	-0.243341	0.301217	-0.096203	0.686604	-0.186472	0.431179	-0.0145122	0.951579	0.34265	0.139164	0.0706733	0.767169	0.0696162	0.770562	0.0694601	0.771063	-0.228409	0.332749	0.127077	0.59342	0.360067	0.118896	-0.0598509	0.802084	0.203019	0.390638	0.323471	0.164166	0.0648075	0.786044	0.219445	0.35258	-0.113628	0.633371	0.134603	0.571539	0.342374	0.139504	-0.0575981	0.8094	0.0402234	0.866293	0.15645	0.510094	-0.166972	0.48168	0.171504	0.469688	-0.203685	0.389052	0.581139	0.00720468	0.441019	0.0516044	0.619838	0.00355583	0.425325	0.0615465	0.519755	0.0188294	0.625053	0.00321064	0.1613	0.496899	0.502167	0.0240535	0.597845	0.00536876	0.210624	0.372744	-0.233987	0.32075	-0.0928596	0.696992	0.233989	0.320747	0.0645248	0.786957	-0.0835906	0.72606	0.269315	0.250871	0.02125	0.929143	0.343501	0.138122	0.132342	0.578074	0.0631864	0.791281	-0.0765774	0.748298	-0.495347	0.0263638	-0.828485	6.42788e-06	-0.566027	0.00928073	-0.610041	0.00428775	-0.321335	0.167129	-0.553345	0.0113772	-0.217321	0.357375	-0.539051	0.0141838	-0.281351	0.229486	-0.43965	0.0524192	-0.460335	0.0411088	-0.577332	0.00768773	-0.498277	0.0253506	-0.692924	0.000706938	-0.509097	0.0218735	-0.39124	0.0880478	-0.462594	0.0399987	-0.714429	0.000401674	-0.656731	0.00165807	-0.463024	0.0397896	-0.618814	0.00362712	-0.73843	0.000200914	0.305887	0.189659	-0.5271	0.0169361	0.200094	0.397648
Sobic.008G003700	blue4	0.0703225	0.768294	-0.0984778	0.679566	-0.247599	0.292571	0.284183	0.224632	0.492489	0.0273822	0.464123	0.0392602	0.489082	0.028637	0.225767	0.338524	-0.184805	0.435383	-0.326327	0.16026	0.0265394	0.911565	0.207867	0.379175	0.175592	0.459003	-0.705759	0.000507438	-0.555485	0.0109989	-0.149106	0.530392	-0.310992	0.181999	-0.738511	0.000200421	-0.803551	1.97882e-05	-0.684604	0.00086888	-0.60029	0.00513575	-0.452357	0.0452223	-0.0021378	0.992863	-0.070213	0.768646	0.405378	0.0761943	0.0792134	0.739916	-0.0271087	0.909676	-0.117263	0.622471	-0.357799	0.121407	-0.470974	0.0360808	-0.708376	0.000473278	-0.910479	2.5247e-08	-0.752342	0.000129925	-0.490232	0.0282086	-0.533426	0.0154304	-0.373908	0.104368	-0.377866	0.100462	-0.731867	0.000244542	-0.860622	1.12411e-06	-0.819842	9.67532e-06	-0.703144	0.000543644	-0.643328	0.00221242	-0.67137	0.00119066	-0.864716	8.73113e-07	-0.859223	1.22328e-06	-0.777939	5.38991e-05	-0.529796	0.0162805	-0.81428	1.24482e-05	-0.804373	1.91166e-05	-0.652563	0.00181632	-0.507093	0.0224871	-0.371257	0.107046	-0.0668876	0.779337	-0.261073	0.266226	-0.356255	0.123139	-0.652435	0.00182137	-0.565979	0.00928798	-0.148589	0.531833	-0.255895	0.276168	0.70291	0.000546989	0.728965	0.000266278	0.866377	7.86194e-07	0.957697	3.53287e-11	0.895653	9.4858e-08	0.658084	0.00160928	0.756546	0.000113261	0.700054	0.000589226	-0.220921	0.349267	0.0917999	0.700296	0.242525	0.302891	0.391184	0.0880977	0.608502	0.00441329	0.331808	0.152944	0.347426	0.133381	0.0922762	0.69881	0.407509	0.0745156	0.66675	0.00132436	0.56358	0.00965857	0.560278	0.0101882	0.412506	0.0706895	0.638484	0.00244744	0.826496	7.07611e-06	0.144783	0.542509	0.497888	0.0254836	0.629178	0.00295768	0.312902	0.179187	0.634236	0.00267041	0.823284	8.24277e-06	0.749464	0.000142506	0.737807	0.000204746	0.241512	0.304977	0.399947	0.0805979	-0.138878	0.559266	-0.351116	0.12903	-0.245986	0.295828	0.688671	0.000786194	0.372981	0.105298	-0.0503746	0.832958	0.310124	0.183286	0.470489	0.0362992	0.750062	0.000139808	0.255722	0.276503	0.037359	0.875741	0.111073	0.641076	0.261899	0.264661	0.432627	0.056755	0.242023	0.303925	0.147309	0.535412	-0.28658	0.220575	0.314668	0.176615	0.247112	0.293552	-0.00126517	0.995776	0.00916248	0.969418	0.604724	0.00473449	0.397083	0.0829947	0.437042	0.0539985	0.465169	0.0387612	0.230597	0.328012	0.496722	0.0258843	0.531303	0.0159231	0.0183407	0.938825	-0.089326	0.708028	-0.127566	0.59199	-0.602156	0.00496356	-0.38799	0.0909549	-0.69476	0.000674871	-0.389137	0.0899206	-0.0268155	0.910649	-0.40692	0.0749765	-0.239168	0.309839	-0.21706	0.357968	-0.503119	0.0237444	-0.154907	0.514329	-0.386245	0.0925442	0.0694666	0.771042	0.0663164	0.781177	0.32957	0.155903	0.123051	0.605269	0.643772	0.00219182	0.63048	0.00288143	0.17969	0.448417	0.588292	0.00636417	0.57363	0.00818264	0.399602	0.0808839	-0.165743	0.484958	-0.21108	0.371685	0.244958	0.297915	0.125722	0.597398	0.192696	0.415675	0.332172	0.152467	0.127843	0.591177	0.358536	0.120587	-0.060501	0.799976	-0.269494	0.250545	-0.189336	0.424008	-0.136008	0.567492	-0.466885	0.0379531	-0.308545	0.185644	-0.619708	0.00356484	-0.478826	0.0326876	-0.543331	0.0132906	-0.21581	0.36081	-0.625372	0.00319042	-0.579765	0.0073761	-0.490067	0.0282696	-0.396107	0.0838234	-0.763178	9.07076e-05	-0.657131	0.00164353	-0.00887576	0.970375	0.0914604	0.701355	0.393491	0.0860752	-0.247647	0.292475	-0.613486	0.00401736	-0.343874	0.137665	-0.169499	0.474975	-0.407131	0.0748112	-0.606491	0.00458192	0.369835	0.108502	-0.925079	5.37012e-09	0.529708	0.0163017
Sobic.008G003900	pink4	0.064005	0.788635	0.302049	0.195559	0.513305	0.020628	-0.0874053	0.71405	-0.319698	0.169425	-0.216506	0.359227	-0.163884	0.489935	0.0599691	0.801701	0.402637	0.0783935	0.435264	0.0550963	0.18914	0.424498	0.0760138	0.750093	-0.014972	0.950046	0.740485	0.000188703	0.75357	0.000124853	0.294296	0.207847	0.412323	0.0708268	0.757271	0.000110583	0.855729	1.50501e-06	0.783169	4.44023e-05	0.749853	0.000140748	0.682011	0.000925346	0.0676572	0.776859	0.0616423	0.796278	-0.412958	0.0703502	-0.092893	0.696888	0.0499911	0.834213	0.130726	0.582767	0.293806	0.208642	0.274712	0.241131	0.607786	0.00447277	0.831666	5.49852e-06	0.670431	0.00121687	0.496827	0.025848	0.577225	0.00770176	0.498154	0.0253927	0.628899	0.00297428	0.886569	1.94292e-07	0.857134	1.38556e-06	0.756105	0.000114917	0.676751	0.00104947	0.749371	0.000142931	0.770325	7.08325e-05	0.674618	0.00110365	0.771786	6.72672e-05	0.651967	0.00183993	0.507109	0.0224819	0.875705	4.24718e-07	0.776935	5.59085e-05	0.636493	0.00254997	0.557181	0.0107063	0.486278	0.0297029	0.210866	0.37218	0.453866	0.0444212	0.493171	0.0271366	0.645413	0.00211722	0.497516	0.0256109	0.162522	0.493599	0.288594	0.217205	-0.641866	0.00228126	-0.634825	0.00263852	-0.785682	4.03794e-05	-0.82376	8.06017e-06	-0.785535	4.0606e-05	-0.696397	0.000647328	-0.621125	0.00346788	-0.580176	0.00732441	0.153549	0.518067	-0.0976787	0.682035	-0.296043	0.205035	-0.367069	0.111376	-0.569665	0.00874128	-0.256291	0.275399	-0.222544	0.345647	0.040654	0.864874	-0.299281	0.199889	-0.657719	0.0016223	-0.488622	0.0288095	-0.357487	0.121756	-0.241013	0.306009	-0.459131	0.0417105	-0.65589	0.00168903	0.073838	0.757037	-0.230823	0.327525	-0.45334	0.0446992	-0.292	0.211582	-0.521755	0.0182981	-0.626975	0.00309062	-0.632985	0.00273919	-0.605721	0.00464791	-0.066631	0.780164	-0.139665	0.557019	0.0212539	0.92913	0.289236	0.216138	0.221544	0.347875	-0.727393	0.000278724	-0.378996	0.0993658	0.0950642	0.690136	-0.222799	0.345082	-0.389962	0.0891823	-0.649549	0.00193845	-0.372227	0.10606	-0.0286449	0.904579	0.0717114	0.763841	-0.13985	0.556492	-0.348668	0.131904	-0.0652901	0.784487	-0.10297	0.665743	0.330524	0.154636	-0.263468	0.261704	-0.113983	0.632301	0.140081	0.555835	0.101998	0.668726	-0.415374	0.0685608	-0.146002	0.539082	-0.171897	0.468654	-0.345547	0.135636	-0.128569	0.589054	-0.393688	0.0859039	-0.490023	0.0282859	-0.146965	0.536378	0.0865432	0.716759	0.0611706	0.797805	0.498584	0.0252465	0.337248	0.145917	0.556652	0.0107968	0.203219	0.390163	-0.124934	0.599715	0.2007	0.396189	0.209457	0.375459	0.168555	0.477473	0.327199	0.15908	0.0190564	0.936442	0.400938	0.0797802	-0.0560941	0.814292	-0.0645894	0.786748	-0.196237	0.406993	-0.074468	0.755025	-0.462562	0.040014	-0.438433	0.0531517	-0.0963776	0.686063	-0.560745	0.010112	-0.544817	0.0129913	-0.414423	0.069261	0.257781	0.272519	0.271985	0.246022	-0.110003	0.644313	-0.120153	0.613856	-0.352801	0.127077	-0.413178	0.0701862	-0.119945	0.614474	-0.422504	0.0634771	-0.0996058	0.676086	0.233002	0.322849	0.0548551	0.818328	0.171808	0.468889	0.465183	0.0387545	0.157936	0.506033	0.504142	0.0234153	0.473408	0.035001	0.537575	0.0145028	0.0821142	0.730724	0.45134	0.0457688	0.396361	0.0836073	0.582875	0.00699273	0.37072	0.107594	0.650281	0.00190818	0.617364	0.00373005	0.0184306	0.938526	-0.0866651	0.716376	-0.342888	0.138872	0.241638	0.304718	0.582948	0.00698395	0.366174	0.112317	0.203311	0.389943	0.272372	0.245323	0.535195	0.0150293	-0.235279	0.318008	0.743625	0.000171276	-0.492101	0.027523
Sobic.008G004000	darkseagreen	0.112965	0.635365	0.146391	0.537988	0.0145249	0.951536	0.486646	0.0295611	0.491161	0.027866	0.490817	0.0279923	0.562316	0.0098586	0.222066	0.346713	-0.182993	0.439977	-0.153525	0.518133	0.01817	0.939393	0.315784	0.175002	0.163277	0.491567	-0.433582	0.05615	-0.261904	0.264652	0.133948	0.573429	-0.0191751	0.936047	-0.630762	0.00286511	-0.552099	0.0116023	-0.535639	0.0149299	-0.440611	0.0518463	-0.367452	0.110975	0.229729	0.329886	0.294808	0.20702	0.48103	0.0317814	0.177228	0.454762	0.0854578	0.720173	0.0140442	0.953138	-0.100059	0.674689	-0.190294	0.421625	-0.447613	0.0478142	-0.626642	0.00311115	-0.589635	0.0062157	-0.0816932	0.732056	-0.296449	0.204385	-0.327668	0.158448	-0.00439253	0.985336	-0.462387	0.0400991	-0.509718	0.0216859	-0.582624	0.00702305	-0.329609	0.15585	-0.341073	0.141112	-0.379575	0.0988083	-0.849253	2.1796e-06	-0.807784	1.65371e-05	-0.853524	1.71062e-06	-0.677678	0.00102664	-0.723541	0.000311332	-0.70491	0.000518965	-0.637798	0.0024824	-0.447405	0.0479305	-0.146964	0.53638	-0.0399087	0.86733	-0.22098	0.349137	-0.35218	0.127794	-0.623979	0.00327932	-0.492449	0.0273968	-0.178921	0.450394	-0.216244	0.359823	0.827731	6.66715e-06	0.821021	9.16217e-06	0.79449	2.86555e-05	0.926997	4.28237e-09	0.828413	6.45039e-06	0.739343	0.00019541	0.955461	5.57045e-11	0.865452	8.33595e-07	0.173501	0.464453	0.535208	0.0150263	0.550966	0.0118103	0.711982	0.000429421	0.797165	2.57375e-05	0.621393	0.00344985	0.731596	0.000246507	0.516878	0.0196156	0.403071	0.0780418	0.522295	0.0181564	0.595869	0.00556331	0.706635	0.000495781	0.416214	0.0679463	0.493772	0.0269211	0.724234	0.000305236	0.318424	0.171226	0.66886	0.00126182	0.755245	0.000118208	0.108817	0.647908	0.354839	0.124743	0.619232	0.00359788	0.700807	0.000577841	0.693674	0.000693687	-0.0546318	0.819056	0.170277	0.472918	-0.47766	0.0331748	-0.583097	0.006966	-0.362071	0.116708	0.256813	0.274388	0.096487	0.685724	-0.244286	0.299286	0.103213	0.664999	0.294914	0.20685	0.494924	0.0265127	-0.0457747	0.848033	-0.241357	0.305299	-0.0247839	0.917395	0.286126	0.22134	0.184001	0.437419	0.309019	0.184934	0.138622	0.559997	-0.155949	0.511469	0.507217	0.0224487	0.38544	0.0932848	0.0896017	0.707165	0.250151	0.287461	0.597486	0.00540369	0.672295	0.00116531	0.510275	0.021519	0.740483	0.000188714	0.460021	0.0412649	0.482773	0.0310789	0.593919	0.00576103	-0.033824	0.887423	-0.165698	0.485079	-0.303637	0.193102	-0.518823	0.0190812	-0.192501	0.416157	-0.46428	0.0391849	-0.244394	0.299064	0.0450395	0.850447	-0.339111	0.143562	0.0486692	0.838541	0.0353165	0.882488	-0.237341	0.31366	0.0991079	0.677621	0.0731384	0.759274	0.0483105	0.839716	0.242913	0.302095	0.402719	0.0783268	0.188234	0.42676	0.811006	1.43833e-05	0.658852	0.00158209	0.565431	0.0093717	0.571866	0.00842742	0.676443	0.00105715	0.610518	0.00424941	0.200486	0.396704	-0.0371758	0.876346	0.332269	0.152339	0.304353	0.192002	0.175321	0.459705	0.213839	0.36532	0.030066	0.899867	0.137571	0.563007	-0.0939124	0.693715	-0.268906	0.251621	-0.257202	0.273637	0.039486	0.868723	-0.180593	0.446101	-0.400098	0.0804731	-0.664763	0.00138561	-0.373377	0.104901	-0.53641	0.0147586	-0.027391	0.908739	-0.430647	0.0580252	-0.562145	0.00988603	-0.110425	0.643034	0.0449262	0.850819	-0.401672	0.0791786	-0.303758	0.192916	0.136741	0.565385	0.407539	0.0744926	0.625535	0.00318019	0.136753	0.565352	-0.173543	0.464341	0.00688515	0.977017	0.319693	0.169432	-0.0959723	0.687319	-0.15243	0.521158	0.366451	0.112026	-0.852793	1.78404e-06	0.46104	0.0407597
Sobic.008G004100	blue4	0.268413	0.252523	0.095261	0.689525	-0.0221916	0.926011	0.414981	0.0688495	0.52933	0.0163924	0.353778	0.125954	0.330235	0.15502	0.173491	0.464478	-0.466967	0.0379152	-0.487971	0.0290555	-0.378013	0.100318	-0.005167	0.982751	-0.214274	0.364321	-0.404442	0.0769395	-0.445342	0.0490944	-0.0458522	0.847778	0.0775448	0.745218	-0.888041	1.7371e-07	-0.762804	9.18652e-05	-0.400141	0.0804375	-0.586604	0.00655486	-0.4156	0.0683951	0.465042	0.0388213	0.484285	0.0304792	0.6066	0.00457267	0.225023	0.340161	0.507791	0.0222718	0.376186	0.102106	0.261684	0.265068	0.135008	0.57037	-0.26934	0.250827	-0.437145	0.0539356	-0.287531	0.21898	0.133909	0.573542	0.0039477	0.986821	-0.156617	0.509639	-0.119595	0.615515	-0.619196	0.00360037	-0.472565	0.0353723	-0.482796	0.0310695	-0.0808266	0.7348	-0.116412	0.625013	-0.302099	0.195481	-0.792402	3.11282e-05	-0.577265	0.00769648	-0.729743	0.000260296	-0.500003	0.0247686	-0.787235	3.80536e-05	-0.707467	0.000484918	-0.515443	0.0200173	-0.20787	0.379169	0.0824364	0.729705	0.160115	0.500108	-0.0828484	0.728403	-0.193465	0.413782	-0.41366	0.0698268	-0.0797368	0.738254	0.212936	0.367395	0.137386	0.563537	0.561429	0.010001	0.684255	0.000876317	0.639518	0.00239564	0.761274	9.67479e-05	0.704903	0.00051906	0.894939	1.00587e-07	0.720703	0.000337393	0.887588	1.79833e-07	-0.0318181	0.894063	0.466791	0.0379971	0.439165	0.0527105	0.55791	0.0105825	0.764229	8.75123e-05	0.726611	0.000285092	0.659106	0.0015732	0.598136	0.0053406	0.697032	0.000636918	0.837363	4.12333e-06	0.825377	7.46493e-06	0.782309	4.58577e-05	0.585041	0.00673555	0.703044	0.000545071	0.754477	0.000121218	0.482315	0.031262	0.609777	0.0043091	0.843731	2.94978e-06	0.321929	0.166301	0.526211	0.0171569	0.619603	0.00357209	0.698313	0.000616315	0.693938	0.000689078	-0.031849	0.89396	0.00394202	0.98684	-0.300749	0.197584	-0.55112	0.0117818	-0.171234	0.470397	0.369758	0.108581	0.0558556	0.815069	-0.362842	0.115873	0.054988	0.817895	0.244498	0.298852	0.452537	0.0451262	-0.245699	0.29641	-0.501871	0.0241505	-0.368201	0.110193	-0.202813	0.39113	-0.117328	0.622276	0.168691	0.477113	0.202673	0.391464	-0.104726	0.660367	0.481707	0.0315068	0.507273	0.0224315	-0.15493	0.514266	0.104526	0.66098	0.285747	0.22198	0.340714	0.141558	0.322332	0.16574	0.446855	0.0482388	0.213526	0.366039	0.350507	0.129741	0.538381	0.0143279	0.42037	0.0649678	0.0241181	0.919607	-0.327372	0.158846	-0.524223	0.0176588	-0.181084	0.444845	-0.35768	0.121541	-0.0994546	0.676552	-0.0104687	0.965061	-0.38447	0.0941816	-0.207151	0.380857	0.060494	0.799998	-0.185098	0.434643	0.26321	0.262188	0.113251	0.634503	-0.162196	0.494478	0.143286	0.546736	0.224141	0.342109	-0.0931245	0.696167	0.574671	0.00804089	0.38408	0.0945443	0.3543	0.125357	0.309528	0.184174	0.560652	0.0101271	0.399334	0.0811066	-0.203987	0.388336	-0.416882	0.0674605	-0.106765	0.654147	-0.0189312	0.936859	-0.0085532	0.971451	0.112478	0.636834	-0.190362	0.421455	-0.157305	0.507756	-0.331027	0.153972	-0.617236	0.00373927	-0.490808	0.0279959	-0.311455	0.181315	-0.454217	0.044236	-0.441589	0.0512679	-0.76247	9.29149e-05	-0.586188	0.00660251	-0.576525	0.00779356	0.0485279	0.839003	-0.524923	0.0174805	-0.716972	0.000374463	-0.263878	0.260936	-0.118793	0.617904	-0.363608	0.115049	-0.520911	0.0185208	-0.109733	0.645129	0.412059	0.0710255	0.45786	0.0423528	0.102486	0.667228	-0.137874	0.562137	0.126571	0.594903	0.304413	0.19191	0.144122	0.544375	-0.125311	0.598607	-0.151952	0.522481	-0.656911	0.00165152	0.819355	9.89454e-06
Sobic.008G004300	skyblue4	0.386713	0.092116	-0.0381968	0.872976	0.00149476	0.99501	-0.212739	0.367851	0.20401	0.388279	-0.167575	0.480076	-0.222053	0.34674	0.148816	0.531199	-0.461936	0.0403194	-0.736096	0.0002156	-0.809909	1.50877e-05	-0.500675	0.0245447	-0.675972	0.00106897	-0.33784	0.145166	-0.447776	0.0477234	-0.522303	0.0181545	-0.12071	0.612201	-0.565982	0.00928753	-0.555522	0.0109923	-0.0682126	0.775072	-0.216792	0.358575	0.013545	0.954803	0.361131	0.11773	0.309626	0.184028	0.205995	0.383579	-0.0470251	0.843929	0.881629	2.79873e-07	0.678455	0.00100782	0.652495	0.00181901	0.361653	0.117161	0.110705	0.642189	0.181755	0.443131	0.42806	0.059717	0.303871	0.192743	0.34322	0.138465	0.161174	0.49724	-0.0693668	0.771363	-0.319417	0.169821	-0.109318	0.646388	0.112304	0.637358	0.472574	0.0353683	0.292183	0.211283	0.261459	0.265495	-0.203457	0.389596	0.268838	0.251745	0.0293869	0.902118	0.348251	0.132399	-0.0836326	0.725927	-0.100511	0.673299	0.276529	0.237907	0.547253	0.0125125	0.582664	0.00701831	0.632142	0.0027864	0.420837	0.0646394	0.452097	0.0453615	0.364212	0.114402	0.695087	0.000669304	0.829906	5.99707e-06	0.713183	0.000415608	0.0138099	0.953919	0.456237	0.0431841	-0.196877	0.405433	0.123511	0.603911	-0.0826614	0.728994	0.27873	0.234038	-0.00204264	0.993181	0.205402	0.384981	0.0199462	0.933481	0.112513	0.636726	0.085762	0.719216	0.275406	0.239895	0.410271	0.072382	0.635601	0.002597	0.410074	0.0725324	0.331195	0.153751	0.808026	1.63664e-05	0.75029	0.000138795	0.521185	0.0184482	0.33846	0.144382	0.634441	0.00265931	0.494996	0.0264873	0.355732	0.12373	0.492805	0.0272684	0.0428475	0.857653	0.418326	0.0664199	0.161359	0.496738	0.192757	0.415526	0.177871	0.453099	0.418504	0.0662923	0.0752143	0.752643	3.58101e-05	0.99988	-0.379516	0.0988644	-0.161582	0.496137	-0.0415787	0.861828	0.25817	0.271772	0.367527	0.110897	0.155483	0.512746	-0.608411	0.00442082	-0.366784	0.111676	-0.51968	0.0188496	-0.196921	0.405326	-0.463192	0.0397082	-0.537561	0.0145059	-0.797217	2.56837e-05	-0.758114	0.000107536	-0.637896	0.00247738	-0.0051194	0.98291	-0.115804	0.626834	-0.150354	0.526915	0.0515733	0.829038	0.144705	0.542731	-0.638947	0.00242415	-0.502653	0.0238952	-0.562072	0.00989773	-0.364524	0.114069	-0.277563	0.236084	-0.294705	0.207187	-0.342747	0.139045	-0.371613	0.106683	-0.337772	0.145251	0.392248	0.0871601	-0.318601	0.170976	-0.709797	0.000455561	-0.32102	0.167569	-0.396025	0.0838936	-0.272403	0.245268	-0.158063	0.505689	-0.400448	0.0801839	-0.317746	0.172191	-0.61197	0.00413461	-0.412777	0.0704858	-0.283597	0.225631	0.00760553	0.974613	-0.0541335	0.820681	-0.50315	0.0237342	-0.445745	0.0488653	-0.542642	0.0134312	-0.768522	7.54531e-05	-0.314621	0.176683	-0.436434	0.0543721	-0.294	0.208327	-0.550638	0.011871	-0.223398	0.343753	-0.303099	0.193932	-0.603071	0.00488089	-0.850492	2.03323e-06	-0.82302	8.34572e-06	-0.685317	0.000853883	-0.457293	0.0426418	-0.584135	0.00684225	-0.758347	0.000106705	-0.704237	0.000528257	-0.623276	0.00332498	-0.874894	4.48915e-07	-0.771861	6.70888e-05	-0.545533	0.0128491	-0.200687	0.396221	-0.293753	0.208727	-0.417974	0.0666727	-0.751192	0.000134831	-0.426905	0.0604849	-0.240098	0.307904	-0.388778	0.0902433	-0.571855	0.00842895	-0.422433	0.063526	-0.243707	0.300468	-0.11797	0.620357	-0.489695	0.0284077	0.126548	0.594972	0.376437	0.10186	0.303993	0.192555	-0.130945	0.582131	0.0332082	0.889461	0.270769	0.248223	0.41241	0.070761	0.471706	0.0357535	0.357104	0.122185	-0.808549	1.60022e-05	0.0787028	0.741537	0.785672	4.03946e-05
Sobic.008G004400	salmon	0.086933	0.715534	0.0776354	0.74493	-0.144764	0.542564	0.466744	0.0380194	0.46613	0.038307	0.506087	0.0228001	0.418544	0.066264	0.0831406	0.72748	0.0246761	0.917753	0.0883636	0.711044	0.29086	0.213454	0.393192	0.0863348	0.450772	0.0460761	-0.258926	0.27032	-0.234561	0.31953	0.220781	0.349581	0.0187262	0.937542	-0.375209	0.103071	-0.421917	0.0638844	-0.382899	0.0956493	-0.374781	0.103497	-0.399786	0.0807312	0.127285	0.59281	0.0702471	0.768537	0.483965	0.0306052	0.361082	0.117784	-0.241252	0.305515	-0.156807	0.509119	-0.343877	0.137662	-0.240434	0.307209	-0.396752	0.0832749	-0.688373	0.000792025	-0.627596	0.00305266	-0.33208	0.152587	-0.350021	0.13031	-0.376002	0.102288	-0.322627	0.165332	-0.522676	0.0180572	-0.583092	0.00696665	-0.726107	0.000289268	-0.659577	0.0015568	-0.560885	0.0100892	-0.719657	0.00034746	-0.579058	0.00746553	-0.760793	9.83278e-05	-0.691075	0.000740515	-0.582077	0.00708957	-0.681335	0.000940569	-0.533885	0.0153256	-0.596007	0.00554957	-0.585579	0.00667289	-0.452725	0.045026	-0.273761	0.242828	-0.398745	0.0815971	-0.559289	0.0103515	-0.750209	0.000139153	-0.673832	0.0011242	-0.441136	0.0515349	-0.528179	0.0166712	0.42108	0.0644689	0.257768	0.272544	0.770402	7.06391e-05	0.656984	0.00164886	0.827386	6.77948e-06	0.584972	0.00674362	0.582678	0.00701653	0.595508	0.00559954	-0.220864	0.349395	0.10796	0.650512	0.224051	0.342306	0.135358	0.569363	0.380096	0.0983076	0.123211	0.604796	0.0751467	0.752858	0.0402096	0.866338	-0.015466	0.9484	0.263376	0.261878	0.43461	0.0555041	0.384813	0.0938642	0.128659	0.588791	0.380754	0.0976792	0.551609	0.0116919	-0.112481	0.636825	0.362603	0.116132	0.333345	0.150936	0.233177	0.322476	0.442679	0.0506292	0.526473	0.0170915	0.303338	0.193564	0.527796	0.0167648	0.0557766	0.815326	0.397852	0.0823459	0.00343772	0.988524	-0.414514	0.0691939	-0.39997	0.0805788	0.333849	0.150281	0.0637669	0.789405	0.180466	0.446428	0.377867	0.100461	0.715934	0.000385372	0.680431	0.00096125	0.277916	0.235464	0.0531666	0.823835	0.302869	0.194288	0.353103	0.126729	0.484046	0.0305732	0.0264681	0.911802	0.174677	0.461384	-0.161414	0.496589	0.211403	0.370936	0.219789	0.351805	0.203449	0.389615	0.309798	0.183772	0.671648	0.00118301	0.384437	0.0942126	0.383961	0.0946554	0.472694	0.035315	0.266351	0.256327	0.551806	0.0116558	0.690429	0.000752559	0.0987625	0.678687	0.302108	0.195467	0.392167	0.0872312	-0.153038	0.519479	0.109128	0.646965	-0.203364	0.389818	0.0494118	0.836109	0.350085	0.130235	-0.0702309	0.768588	0.194056	0.412328	0.273886	0.242606	-0.0573412	0.810235	0.149821	0.5284	-0.0969971	0.684144	0.428641	0.059334	0.449206	0.0469314	0.645605	0.00210862	0.540109	0.0139586	0.698527	0.000612928	0.721086	0.000333774	0.374584	0.103693	0.76303	9.11634e-05	0.707996	0.00047811	0.516259	0.019788	0.0594608	0.80335	0.188412	0.426316	0.501219	0.0243647	0.422788	0.0632808	0.326368	0.160204	0.626003	0.00315083	0.422495	0.0634833	0.569952	0.00869974	0.275705	0.239365	0.164334	0.488727	0.202571	0.391708	-0.0258488	0.913858	-0.478465	0.032838	-0.195509	0.40877	-0.409456	0.0730068	-0.0528299	0.824934	-0.292127	0.211375	0.0949803	0.690397	-0.302883	0.194265	-0.193424	0.413882	-0.191769	0.417965	-0.1731	0.465501	-0.441349	0.0514093	-0.304254	0.192155	-0.315367	0.175603	-0.132961	0.576283	-0.0183039	0.938947	-0.101451	0.670405	-0.508176	0.0221537	-0.377325	0.100989	-0.286196	0.221222	-0.442208	0.0509043	-0.666311	0.00133769	0.52417	0.0176722	-0.711373	0.000436576	0.151012	0.525089
Sobic.008G004600	blue4	-0.0590463	0.804695	-0.178411	0.451708	-0.245131	0.297563	0.20526	0.385317	0.358185	0.120978	0.403082	0.0780333	0.529088	0.0164507	0.235898	0.3167	-0.135196	0.569827	-0.323156	0.1646	0.111978	0.63834	0.222135	0.346558	0.151651	0.523314	-0.717683	0.000367145	-0.502205	0.0240411	-0.17498	0.460595	-0.39987	0.0806617	-0.686966	0.000820021	-0.708751	0.000468544	-0.640962	0.00232474	-0.579098	0.00746052	-0.380679	0.09775	-0.165162	0.48651	-0.226281	0.337397	0.201564	0.394116	-0.101447	0.67042	-0.124995	0.599536	-0.266903	0.255305	-0.500061	0.0247491	-0.580648	0.00726556	-0.812583	1.34208e-05	-0.929341	3.22049e-09	-0.828532	6.41318e-06	-0.585283	0.00670734	-0.618848	0.00362476	-0.20316	0.390302	-0.253498	0.280846	-0.58168	0.00713809	-0.779838	5.02667e-05	-0.722066	0.000324656	-0.725116	0.00029763	-0.595131	0.00563748	-0.551563	0.0117002	-0.828355	6.46885e-06	-0.821639	8.90241e-06	-0.680056	0.000969948	-0.48785	0.0291013	-0.721071	0.000333917	-0.815312	1.1887e-05	-0.678106	0.00101622	-0.519658	0.0188557	-0.403487	0.0777067	-0.112676	0.636237	-0.215703	0.361055	-0.249334	0.289092	-0.540589	0.0138574	-0.576535	0.00779217	-0.160191	0.4999	-0.200416	0.396872	0.700494	0.000582556	0.667057	0.0013151	0.875152	4.41094e-07	0.931084	2.58874e-09	0.80954	1.53312e-05	0.526338	0.0171252	0.720537	0.000338978	0.616328	0.0038051	-0.31412	0.177411	0.0285195	0.904995	0.105624	0.657626	0.309638	0.184009	0.45206	0.0453814	0.186734	0.430522	0.27708	0.236934	0.0734113	0.758401	0.388656	0.0903533	0.590385	0.006134	0.399039	0.0813518	0.480227	0.0321091	0.329828	0.15556	0.563357	0.00969373	0.740059	0.000191184	0.204474	0.387178	0.553992	0.0112618	0.64086	0.0023297	0.448007	0.0475946	0.729136	0.000264953	0.868771	6.74241e-07	0.791019	3.28654e-05	0.805436	1.82781e-05	0.408244	0.0739434	0.509901	0.021631	-0.000284424	0.99905	-0.188016	0.427306	-0.0878655	0.712606	0.672594	0.00115721	0.494356	0.0267133	0.144003	0.54471	0.49049	0.028113	0.567644	0.00903775	0.850524	2.02965e-06	0.324523	0.162719	0.200335	0.397066	0.276973	0.237122	0.385344	0.0933732	0.572104	0.00839405	0.421519	0.0641617	0.30479	0.191332	-0.103223	0.664969	0.40873	0.0735669	0.356293	0.123096	0.17105	0.470882	0.116961	0.623373	0.680953	0.000949268	0.462062	0.0402577	0.562353	0.00985275	0.493016	0.0271921	0.337647	0.14541	0.613659	0.00400418	0.550486	0.0118991	0.0432002	0.856492	0.0227103	0.924286	-0.056776	0.812073	-0.698972	0.000605936	-0.498286	0.0253477	-0.768361	7.58782e-05	-0.533051	0.0155165	-0.164844	0.487363	-0.504166	0.0234077	-0.274269	0.241921	-0.237279	0.313791	-0.556793	0.0107726	-0.326881	0.159509	-0.438385	0.0531809	-0.0349898	0.883568	-0.0530659	0.824163	0.267269	0.25463	0.093274	0.695702	0.643438	0.00220731	0.591402	0.0060247	0.132889	0.576491	0.546498	0.0126595	0.448487	0.0473285	0.326161	0.160485	-0.127495	0.592196	-0.131544	0.58039	0.289574	0.215578	0.141417	0.552035	0.208637	0.377374	0.372737	0.105545	0.247269	0.293236	0.368425	0.10996	-0.11763	0.621372	-0.247535	0.2927	-0.144645	0.5429	0.00953758	0.968167	-0.340076	0.142353	-0.190518	0.421067	-0.476631	0.0336098	-0.341628	0.140425	-0.358828	0.120264	-0.174025	0.463084	-0.593643	0.00578946	-0.567837	0.00900901	-0.386878	0.0919656	-0.390061	0.0890941	-0.764318	8.7246e-05	-0.6101	0.004283	0.0999234	0.675107	0.132586	0.577369	0.409566	0.0729222	-0.176386	0.456942	-0.572588	0.00832662	-0.256432	0.275126	-0.204617	0.38684	-0.427867	0.0598446	-0.621851	0.00341909	0.410438	0.0722545	-0.920187	9.31754e-09	0.48141	0.0316271
Sobic.008G004700	coral3	0.337126	0.146072	0.360983	0.117893	0.50928	0.0218181	-0.176835	0.455779	-0.106674	0.654426	-0.139132	0.55854	-0.198432	0.401658	0.244003	0.299862	0.502963	0.0237946	0.310626	0.182541	0.0593137	0.803827	0.0408392	0.864264	0.012536	0.958166	0.554798	0.0111193	0.566527	0.00920497	0.0887748	0.709754	0.277103	0.236893	0.710054	0.000452417	0.630633	0.00287257	0.73704	0.000209555	0.841701	3.28734e-06	0.782048	4.63073e-05	0.131798	0.579652	-0.0163717	0.945383	-0.293817	0.208624	0.0215577	0.928119	0.226751	0.336368	0.338973	0.143737	0.37435	0.103927	0.181336	0.4442	0.618937	0.00361849	0.754807	0.000119916	0.770559	7.02489e-05	0.365771	0.112743	0.599544	0.00520588	0.316295	0.174267	0.388986	0.0900566	0.665547	0.00136117	0.588017	0.00639489	0.546443	0.0126701	0.575061	0.0079884	0.602053	0.00497299	0.617269	0.00373689	0.601343	0.005038	0.823825	8.0353e-06	0.638988	0.0024221	0.763411	8.99899e-05	0.934561	1.64571e-09	0.890961	1.38456e-07	0.892298	1.24526e-07	0.796361	2.65857e-05	0.643463	0.00220614	0.516958	0.0195934	0.644844	0.00214282	0.601853	0.00499121	0.644312	0.00216704	0.596214	0.00552894	0.379269	0.0991026	0.320595	0.168165	-0.730253	0.000256439	-0.508462	0.0220663	-0.903789	4.71033e-08	-0.760772	9.83942e-05	-0.735794	0.000217566	-0.76078	9.83694e-05	-0.699069	0.000604425	-0.634037	0.00268125	0.0588661	0.80528	-0.309777	0.183803	-0.381042	0.0974041	-0.438021	0.0534016	-0.444258	0.0497149	-0.140293	0.555231	-0.27121	0.247423	-0.17005	0.473518	-0.165351	0.486005	-0.472487	0.0354066	-0.316154	0.174469	-0.328779	0.156958	0.0410814	0.863466	-0.325622	0.161218	-0.435225	0.0551207	0.00952743	0.968201	-0.414491	0.0692107	-0.53834	0.0143366	-0.418265	0.0664635	-0.537893	0.0144336	-0.561443	0.00999882	-0.615593	0.00385912	-0.771989	6.67857e-05	-0.0579773	0.808167	-0.145538	0.540385	-0.0719532	0.763067	0.25259	0.282633	0.120967	0.611439	-0.4433	0.0502682	-0.337507	0.145588	-0.160172	0.499954	-0.449233	0.0469167	-0.58983	0.0061944	-0.744092	0.000168804	-0.445063	0.0492536	-0.109082	0.647105	-0.145526	0.540419	-0.390534	0.0886737	-0.509429	0.021773	-0.27598	0.238878	-0.428005	0.0597538	-0.0227085	0.924292	-0.570671	0.00859663	-0.392324	0.0870938	-0.243796	0.300286	-0.286569	0.220595	-0.631593	0.00281747	-0.427616	0.0600111	-0.410059	0.0725442	-0.612141	0.00412122	-0.486911	0.0294595	-0.689403	0.000772037	-0.773436	6.3428e-05	-0.319314	0.169967	-0.169474	0.475041	-0.137921	0.562004	0.514836	0.0201893	0.211552	0.370592	0.388925	0.0901113	0.117447	0.621921	-0.208002	0.37886	0.152398	0.521248	-0.0274949	0.908394	-0.144264	0.543975	0.0640097	0.78862	-0.115483	0.627798	0.119431	0.616005	0.0393856	0.869054	-0.204148	0.387952	-0.310081	0.183351	-0.247939	0.291886	-0.618427	0.00365434	-0.497782	0.0255198	-0.342779	0.139006	-0.710824	0.000443107	-0.620837	0.00348744	-0.610382	0.00426032	-0.0442925	0.852901	-0.0392851	0.869386	-0.34133	0.140793	-0.425052	0.0617315	-0.587841	0.00641464	-0.664279	0.00140087	-0.442918	0.0504903	-0.491718	0.0276623	-0.184421	0.436356	0.0900499	0.705762	-0.171262	0.470324	-0.160428	0.499257	0.224667	0.340947	-0.0732427	0.75894	0.317408	0.172673	0.122489	0.606931	0.236259	0.315939	-0.290211	0.214523	0.19321	0.414409	0.268043	0.253204	0.189883	0.422647	0.0550495	0.817695	0.381305	0.0971547	0.311483	0.181274	-0.0650571	0.785238	-0.2905	0.214047	-0.445661	0.048913	-0.158007	0.50584	0.243729	0.300423	0.0670179	0.778917	0.0502912	0.833231	0.0736434	0.757659	0.410496	0.0722101	-0.352903	0.12696	0.742783	0.00017581	-0.365514	0.113016
Sobic.008G004800	darkolivegreen	-0.358708	0.120396	-0.274589	0.24135	-0.405839	0.0758288	-0.362915	0.115795	-0.490818	0.027992	-0.470511	0.036289	-0.641801	0.00228435	-0.653217	0.00179067	0.0473482	0.84287	0.394426	0.0852654	0.121629	0.609476	-0.226033	0.33794	0.156764	0.509237	0.307165	0.18772	0.0704778	0.767796	0.0529804	0.824443	-0.0733423	0.758622	0.638051	0.00246946	0.47544	0.034119	0.0570879	0.811059	0.134125	0.572916	-0.208701	0.377223	-0.321921	0.166312	-0.192173	0.416968	-0.184727	0.43558	0.137394	0.563512	-0.564464	0.00952075	-0.341309	0.14082	-0.16396	0.489732	0.255846	0.276263	0.372925	0.105355	0.318393	0.171271	0.172506	0.467058	-0.112143	0.637843	-0.133134	0.575782	-0.243182	0.301543	-0.375726	0.10256	0.102181	0.668166	0.270563	0.248597	0.258441	0.27125	-0.0695929	0.770636	-0.252692	0.282432	-0.188864	0.425186	0.785907	4.00356e-05	0.310546	0.182659	0.488151	0.0289873	0.152203	0.521787	0.272652	0.244819	0.479275	0.0325012	0.223429	0.343684	-0.174651	0.461452	-0.417527	0.0669944	-0.518018	0.019301	-0.478063	0.033006	-0.385627	0.0931123	-0.0208081	0.930613	-0.130289	0.584038	-0.473121	0.0351268	-0.476556	0.0336418	-0.360442	0.118484	-0.640128	0.00236547	-0.311193	0.181702	-0.585001	0.00674028	-0.384776	0.0938984	-0.358895	0.12019	-0.500832	0.0244928	-0.615211	0.00388738	0.195837	0.407969	-0.161843	0.49543	-0.042447	0.85897	-0.360046	0.118919	-0.487324	0.0293015	-0.593899	0.00576307	-0.637296	0.00250818	-0.564419	0.0095276	-0.849752	2.11959e-06	-0.690443	0.000752296	-0.601701	0.00500509	-0.807605	1.66649e-05	-0.758175	0.000107318	-0.780328	4.93647e-05	-0.718926	0.000354635	-0.860848	1.10877e-06	-0.783795	4.33701e-05	-0.856722	1.41972e-06	-0.239408	0.309339	-0.50253	0.0239353	-0.7251	0.000297761	-0.716203	0.000382516	-0.577482	0.00766827	-0.367667	0.11075	-0.337863	0.145136	0.384565	0.0940936	0.298566	0.201017	-0.0685401	0.774019	-0.25935	0.269508	-0.110049	0.644174	0.301981	0.195664	-0.0400887	0.866737	0.0219937	0.926669	-0.276529	0.237906	0.484695	0.0303184	0.354071	0.125618	0.146482	0.537732	0.165785	0.484844	0.150456	0.526633	-0.439681	0.0524004	-0.11728	0.622418	-0.0116665	0.961066	-0.333273	0.151029	-0.492373	0.0274244	0.0585236	0.806392	0.0108504	0.963787	-0.218755	0.354134	-0.444687	0.0494685	-0.541235	0.0137222	-0.246578	0.29463	-0.117821	0.620802	-0.168612	0.477322	-0.126309	0.595675	-0.0369924	0.876951	0.191791	0.417912	0.657886	0.00161633	0.690751	0.000746539	0.444596	0.0495212	0.600826	0.00508576	0.595401	0.00561023	0.572541	0.00833306	0.795744	2.72539e-05	0.499861	0.0248161	0.365025	0.113535	0.619416	0.00358506	0.232372	0.324197	0.0464477	0.845824	0.425206	0.0616271	0.240979	0.30608	-0.0164785	0.945027	0.374216	0.10406	-0.37847	0.0998752	-0.283244	0.226233	-0.0896604	0.706981	0.119835	0.614802	-0.0851855	0.721031	0.0518515	0.828129	0.183468	0.438771	0.46886	0.0370398	0.17493	0.460723	0.336491	0.14688	0.479429	0.0324377	0.406483	0.0753206	0.393443	0.0861167	0.541472	0.0136728	0.775792	5.8277e-05	0.749804	0.00014097	0.80141	2.16336e-05	0.280047	0.231743	0.25117	0.285438	0.553059	0.0114286	0.679552	0.000981744	0.580234	0.00731718	0.404062	0.0772442	0.391356	0.0879452	0.730039	0.000258048	0.928594	3.53028e-09	0.135223	0.569752	0.242079	0.303809	0.46522	0.038737	0.528899	0.0164964	-0.0543193	0.820075	-0.343994	0.13752	-0.489361	0.0285322	0.0313363	0.895658	0.0629939	0.791904	-0.213891	0.3652	-0.279328	0.232994	0.0129379	0.956826	0.0360881	0.879938	0.194787	0.410537	0.575226	0.00796622	-0.783462	4.39174e-05
Sobic.008G005000	lightyellow	0.350813	0.129383	0.149879	0.528236	-0.0608007	0.799004	0.37586	0.102428	0.494016	0.0268342	0.269031	0.251392	0.0710875	0.765841	0.00304882	0.989822	-0.383915	0.094698	-0.266426	0.256187	-0.35961	0.119399	-0.0339654	0.886956	-0.0901612	0.705414	-0.223956	0.342517	-0.355311	0.124207	0.0391142	0.869949	0.212256	0.368965	-0.581673	0.0071389	-0.602722	0.00491232	-0.303347	0.19355	-0.409141	0.0732495	-0.403421	0.07776	0.527097	0.0169368	0.524617	0.0175582	0.679973	0.00097189	0.480729	0.0319039	0.403528	0.0776738	0.474624	0.0344708	0.365926	0.112579	0.288329	0.217646	0.0385233	0.871899	-0.207809	0.379311	-0.0561729	0.814036	0.184841	0.435294	0.121447	0.610016	-0.34109	0.141091	-0.282574	0.22738	-0.608968	0.00437495	-0.378562	0.0997852	-0.404395	0.0769777	-0.0286145	0.904679	-0.178934	0.450361	-0.398205	0.0820496	-0.432348	0.0569325	-0.378278	0.100061	-0.530399	0.0161369	-0.346695	0.134254	-0.625417	0.00318762	-0.361281	0.117566	-0.25686	0.274297	-0.124918	0.599763	0.0584595	0.806601	0.113734	0.633049	-0.194397	0.411493	-0.325455	0.161445	-0.434775	0.0554007	-0.0484087	0.839394	0.108761	0.648079	-0.0577101	0.809036	0.326148	0.160502	0.437436	0.0537576	0.392473	0.0869629	0.46729	0.0377644	0.557514	0.0106496	0.76198	9.44679e-05	0.461437	0.0405642	0.634064	0.00267978	0.130003	0.58487	0.374779	0.103499	0.477512	0.0332374	0.423452	0.0628236	0.649047	0.00195944	0.615852	0.00384	0.425995	0.0610947	0.354693	0.124909	0.370298	0.108026	0.586721	0.00654142	0.72614	0.000288993	0.5177	0.0193883	0.40826	0.0739312	0.460414	0.0410695	0.534146	0.0152661	0.0926326	0.697699	0.215043	0.362561	0.431701	0.057346	0.0495287	0.835726	0.204546	0.387007	0.267181	0.254793	0.318258	0.171462	0.327172	0.159116	-0.28423	0.224552	-0.143243	0.546858	-0.284078	0.224811	-0.509868	0.0216409	-0.325093	0.161939	0.239547	0.30905	-0.105785	0.657136	-0.417331	0.0671357	-0.163398	0.491241	0.0890209	0.708984	0.181261	0.444392	-0.132761	0.576861	-0.462303	0.0401401	-0.409409	0.0730429	-0.284008	0.224929	-0.212805	0.367697	-0.176496	0.456656	-0.0385191	0.871912	-0.295236	0.20633	0.187935	0.427508	0.15745	0.507362	-0.293317	0.209435	-0.047341	0.842893	0.0862814	0.717582	0.0822084	0.730426	0.0145545	0.951438	0.242779	0.302369	0.0172752	0.942373	0.107591	0.651633	0.355281	0.124241	0.325107	0.16192	-0.0625793	0.793245	-0.169496	0.474983	-0.0820983	0.730774	0.13059	0.583162	-0.0362232	0.879492	0.267207	0.254744	0.296458	0.204371	0.0499941	0.834203	-0.00347573	0.988397	0.155672	0.512228	0.0617639	0.795884	0.442043	0.051001	0.173662	0.464032	0.157907	0.506113	0.326883	0.159506	0.285044	0.22317	0.0669048	0.779282	0.342959	0.138785	0.284089	0.224791	0.298966	0.200386	0.307009	0.187957	0.560215	0.0101986	0.403825	0.0774348	-0.193553	0.413565	-0.316979	0.173287	-0.106146	0.656035	0.0452476	0.849763	0.0577212	0.809	0.145656	0.540053	-0.202186	0.392628	0.00477287	0.984067	0.00112491	0.996245	-0.326924	0.159452	-0.273241	0.243761	-0.339688	0.142839	-0.438085	0.0533625	-0.346138	0.134923	-0.578495	0.00753749	-0.483561	0.0307652	-0.539173	0.0141577	0.0369355	0.877139	-0.246532	0.294723	-0.327035	0.159301	-0.28862	0.217163	-0.0358449	0.880742	-0.158777	0.503743	-0.351557	0.128517	-0.215682	0.361102	0.191874	0.417705	0.197952	0.402822	0.000887324	0.997038	-0.121008	0.611317	-0.0500633	0.833976	0.170156	0.473239	0.136942	0.564808	-0.0867793	0.716017	-0.149067	0.530499	-0.355122	0.124421	0.514482	0.0202902
Sobic.008G005100	salmon	0.554768	0.0111246	0.479986	0.0322079	0.232752	0.323384	0.700446	0.000583271	0.888596	1.66454e-07	0.849457	2.15494e-06	0.709416	0.000460253	0.549227	0.0121351	0.219512	0.352428	0.0818604	0.731527	0.255182	0.277555	0.598361	0.00531882	0.529028	0.0164654	-0.263284	0.26205	-0.129731	0.585665	0.273776	0.242802	0.197813	0.40316	-0.451855	0.0454911	-0.540428	0.0138913	-0.287716	0.21867	-0.118968	0.617383	-0.0940514	0.693283	0.481591	0.031554	0.292971	0.209998	0.728931	0.000266537	0.533639	0.0153817	0.159522	0.501717	0.250569	0.286631	-0.0310813	0.896503	-0.312818	0.179311	-0.279715	0.232321	-0.641116	0.00231729	-0.425225	0.061614	-0.0861769	0.717911	-0.0570256	0.811261	-0.507667	0.0223099	-0.164944	0.487093	-0.531379	0.0159055	-0.696077	0.000652648	-0.885077	2.17317e-07	-0.499497	0.0249383	-0.39361	0.0859716	-0.622375	0.00338426	-0.865127	8.50867e-07	-0.767073	7.9353e-05	-0.915795	1.48448e-08	-0.481298	0.0316727	-0.595647	0.00558559	-0.430898	0.057863	-0.348908	0.131621	-0.24209	0.303786	-0.0070858	0.976347	0.229889	0.32954	-0.00622169	0.979231	-0.345986	0.135106	-0.74711	0.000153564	-0.501611	0.0242359	-0.146229	0.538443	-0.370167	0.10816	0.424404	0.0621718	0.561008	0.0100692	0.620166	0.00353326	0.780603	4.88631e-05	0.921261	8.28111e-09	0.599417	0.00521794	0.703631	0.00053675	0.786074	3.97819e-05	-0.0980014	0.681038	0.164049	0.489494	0.33592	0.14761	0.320627	0.168119	0.713153	0.000415946	0.555188	0.0110508	0.452124	0.0453471	0.236321	0.315807	0.313026	0.179006	0.484655	0.0303339	0.806621	1.73803e-05	0.802311	2.08395e-05	0.650375	0.00190432	0.704846	0.000519843	0.916689	1.35299e-08	0.175806	0.458446	0.527892	0.0167414	0.517276	0.0195053	-0.132798	0.576753	0.267673	0.253885	0.639785	0.00238239	0.388671	0.0903398	0.40928	0.0731422	-0.0341431	0.886368	0.434699	0.0554484	-0.54351	0.0132543	-0.743666	0.000171057	-0.657613	0.00162612	0.302218	0.195296	-0.194696	0.410759	-0.343054	0.138669	-0.0729591	0.759847	0.313276	0.178641	0.383511	0.0950757	-0.18837	0.426419	-0.338716	0.14406	0.0250047	0.916661	0.0829526	0.728074	0.0903335	0.704876	-0.102405	0.667477	-0.249022	0.289716	-0.528243	0.0166556	-0.0258147	0.913971	0.0498814	0.834572	-0.141494	0.551814	0.0229767	0.923401	0.517114	0.0195502	0.456312	0.0431455	0.352039	0.127957	0.394204	0.0854573	0.011393	0.961978	0.205468	0.384824	0.411915	0.071134	-0.282371	0.227729	-0.171709	0.46915	-0.164367	0.48864	-0.210374	0.373324	0.0613171	0.797331	-0.356001	0.123426	-0.105845	0.656951	0.178047	0.452644	-0.280814	0.230414	0.0196298	0.934534	-0.0147243	0.950872	-0.36577	0.112745	0.133528	0.574643	-0.0807727	0.73497	0.433565	0.0561606	0.421436	0.0642196	0.65646	0.00166801	0.356122	0.123289	0.736566	0.000212571	0.833765	4.95134e-06	0.40245	0.0785452	0.566094	0.0092705	0.727051	0.000281492	0.410479	0.0722234	0.0110921	0.962982	-0.103309	0.664706	0.343672	0.137912	0.134495	0.571849	-0.131799	0.579651	0.0794002	0.739323	-0.112835	0.635757	0.178679	0.451015	-0.0427637	0.857928	-0.129049	0.587653	-0.309612	0.184048	-0.370396	0.107926	-0.646355	0.00207532	-0.730062	0.000257874	-0.860311	1.14554e-06	-0.496095	0.026102	-0.740143	0.000190689	-0.370951	0.107358	-0.68285	0.000906763	-0.566216	0.00925201	-0.341105	0.141072	-0.274641	0.241258	-0.615853	0.00383989	-0.490791	0.028002	-0.411308	0.0715927	-0.17015	0.473254	0.104664	0.660559	-0.325388	0.161536	-0.559159	0.010373	-0.470566	0.0362646	-0.0878778	0.712567	-0.518051	0.019292	-0.521328	0.0184105	0.413416	0.0700083	-0.824157	7.91019e-06	0.382196	0.0963104
Sobic.008G005200	salmon	0.204757	0.386507	0.255783	0.276384	-0.0643092	0.787653	0.630215	0.00289679	0.640134	0.00236516	0.6641	0.00140656	0.521087	0.0184742	0.151711	0.523149	0.0142134	0.952575	0.195549	0.408673	0.296315	0.2046	0.503022	0.0237756	0.563175	0.00972232	-0.268674	0.252045	-0.196935	0.405292	0.342857	0.13891	0.121003	0.611332	-0.377131	0.101179	-0.46065	0.0409526	-0.544986	0.0129577	-0.333998	0.150088	-0.455222	0.0437104	0.296046	0.205029	0.291315	0.212707	0.714652	0.000399217	0.533201	0.0154821	-0.183618	0.438389	-0.0562439	0.813805	-0.204087	0.388097	-0.222455	0.345846	-0.311175	0.181728	-0.679406	0.000985184	-0.60156	0.00501808	-0.152729	0.520331	-0.311069	0.181886	-0.691359	0.000735273	-0.313594	0.178176	-0.608547	0.00440959	-0.655053	0.00172033	-0.841221	3.37184e-06	-0.612192	0.00411725	-0.628346	0.00300735	-0.785399	4.08159e-05	-0.71243	0.000424226	-0.921427	8.12996e-09	-0.926295	4.65582e-09	-0.768561	7.53492e-05	-0.778872	5.20863e-05	-0.54871	0.0122331	-0.607347	0.00450949	-0.626949	0.00309226	-0.397371	0.0827512	-0.221327	0.348361	-0.462987	0.0398078	-0.729562	0.000261673	-0.950357	1.45145e-10	-0.769125	7.38791e-05	-0.529305	0.0163985	-0.670591	0.00121239	0.631894	0.00280041	0.55035	0.0119244	0.782302	4.5869e-05	0.787057	3.83143e-05	0.957319	3.82259e-11	0.709101	0.000464169	0.809825	1.51427e-05	0.766078	8.21304e-05	0.161228	0.497093	0.366345	0.112138	0.581972	0.0071023	0.494485	0.0266679	0.708129	0.000476411	0.420747	0.0647024	0.451932	0.0454498	0.19399	0.412491	-0.0107233	0.964212	0.275746	0.239292	0.602328	0.00494795	0.585396	0.00669422	0.250453	0.286861	0.415775	0.0682669	0.683663	0.000889037	-0.139449	0.557635	0.399944	0.0806001	0.388049	0.0909016	-0.18434	0.436561	0.114553	0.63059	0.443109	0.0503792	0.326799	0.15962	0.44459	0.0495245	-0.255333	0.27726	0.241027	0.30598	-0.498928	0.0251298	-0.714939	0.000396087	-0.722409	0.000321517	0.215601	0.361287	-0.158664	0.504051	-0.219638	0.352144	-0.00198039	0.993389	0.407032	0.0748891	0.425117	0.0616873	0.152386	0.521281	-0.164993	0.486963	0.120748	0.61209	0.371903	0.106389	0.296705	0.203976	-0.101025	0.671715	-0.128591	0.588991	-0.467325	0.0377482	0.119666	0.615306	0.0107106	0.964254	0.043143	0.85668	0.196375	0.406655	0.665355	0.00136712	0.544869	0.012981	0.323672	0.163888	0.62826	0.00301248	0.270908	0.24797	0.390529	0.0886775	0.628574	0.00299366	-0.274581	0.241364	-0.166222	0.483678	0.0200585	0.933107	-0.105323	0.658546	0.195167	0.409606	-0.196795	0.405633	0.107669	0.651397	0.489568	0.028455	0.032349	0.892304	0.326388	0.160176	0.202532	0.391802	-0.071003	0.766112	0.326104	0.160562	0.0388595	0.87079	0.539567	0.0140737	0.614455	0.00394395	0.735961	0.000216474	0.601342	0.00503808	0.805222	1.84441e-05	0.879396	3.28345e-07	0.601516	0.00502206	0.858312	1.29189e-06	0.912147	2.1449e-08	0.739903	0.000192097	0.283735	0.225395	0.194515	0.411204	0.594287	0.00572326	0.513172	0.0206667	0.330671	0.154443	0.428007	0.0597525	0.206797	0.381689	0.525609	0.0173075	0.355167	0.12437	0.169703	0.474435	0.101178	0.671246	-0.0449274	0.850815	-0.407365	0.0746282	-0.416811	0.0675119	-0.640282	0.0023579	-0.238463	0.311312	-0.606334	0.00459535	-0.0573729	0.810132	-0.324237	0.163111	-0.231177	0.326762	-0.190166	0.421942	0.00566411	0.981092	-0.410657	0.0720877	-0.219719	0.351964	-0.240615	0.306834	-0.0413155	0.862695	0.241412	0.305185	-0.0975556	0.682416	-0.407674	0.0743871	-0.419752	0.0654041	-0.0265826	0.911422	-0.406873	0.0750142	-0.444343	0.0496664	0.645667	0.00210586	-0.817082	1.09753e-05	0.126836	0.594128
Sobic.008G005300	oldlace	0.399085	0.0813141	0.277029	0.237024	0.145016	0.541853	0.578433	0.00754541	0.709667	0.000457158	0.608123	0.00444467	0.584726	0.00677254	0.411856	0.0711786	-0.200099	0.397634	-0.311315	0.181522	-0.128277	0.589907	0.267158	0.254835	0.0486245	0.838687	-0.372138	0.106151	-0.306413	0.18886	0.084826	0.722163	0.140501	0.554639	-0.799022	2.38658e-05	-0.711036	0.000440573	-0.34815	0.132518	-0.41808	0.0665967	-0.254624	0.278643	0.496918	0.0258167	0.432758	0.0566715	0.649383	0.00194539	0.292104	0.211412	0.43368	0.0560881	0.341818	0.14019	0.153858	0.517215	-0.074063	0.756318	-0.334211	0.149811	-0.557063	0.0107264	-0.377712	0.100611	0.0759564	0.750276	-0.00475318	0.984133	-0.227628	0.334451	-0.0425056	0.858777	-0.55743	0.0106638	-0.562156	0.00988427	-0.649926	0.00192283	-0.215184	0.36224	-0.159076	0.50293	-0.369641	0.108701	-0.927226	4.16685e-09	-0.695751	0.000658082	-0.865804	8.15295e-07	-0.535253	0.0150162	-0.74175	0.00018151	-0.677424	0.00103283	-0.506481	0.0226771	-0.211512	0.370685	0.102684	0.666621	0.23766	0.312992	0.0121506	0.959452	-0.193018	0.414882	-0.525287	0.0173886	-0.230296	0.328662	0.126214	0.595951	0.0171918	0.942651	0.558821	0.0104294	0.710097	0.000451892	0.677171	0.00103907	0.837956	3.99898e-06	0.823736	8.06897e-06	0.818021	1.05173e-05	0.786194	3.9599e-05	0.933916	1.79336e-09	-0.0865988	0.716584	0.386324	0.0924717	0.396526	0.0834666	0.515041	0.0201311	0.790469	3.35796e-05	0.720223	0.000341976	0.670836	0.0012055	0.5616	0.0099734	0.659981	0.00154286	0.774138	6.18545e-05	0.874979	4.46326e-07	0.906134	3.80538e-08	0.693799	0.000691504	0.788758	3.58869e-05	0.892886	1.18805e-07	0.507578	0.0223374	0.717911	0.000364818	0.849004	2.21016e-06	0.190672	0.420685	0.489882	0.0283383	0.728423	0.000270514	0.677545	0.00102988	0.67479	0.00109919	0.0232301	0.922559	0.229139	0.331164	-0.444274	0.0497059	-0.662542	0.00145686	-0.337524	0.145566	0.333865	0.150259	-0.0346219	0.884784	-0.373042	0.105237	0.0289096	0.903701	0.280733	0.230554	0.465516	0.0385966	-0.299335	0.199803	-0.486097	0.0297727	-0.213224	0.366733	-0.0913474	0.701708	-0.0510832	0.83064	0.149167	0.53022	0.069786	0.770016	-0.224754	0.340754	0.360721	0.118178	0.431811	0.0572759	-0.117694	0.621182	0.109967	0.644422	0.42368	0.0626668	0.482589	0.0311523	0.439673	0.0524054	0.483029	0.0309767	0.180121	0.44731	0.34043	0.141913	0.527402	0.0168616	0.152948	0.519725	-0.0528835	0.824759	-0.348949	0.131573	-0.518082	0.0192835	-0.153638	0.517821	-0.435708	0.0548207	-0.204719	0.386597	-0.0361738	0.879655	-0.477755	0.033135	-0.175755	0.458579	0.00137135	0.995422	-0.332678	0.151805	0.17484	0.460959	0.054169	0.820565	-0.0193585	0.935437	0.212471	0.368467	0.391602	0.087728	0.0307481	0.897607	0.706214	0.00050135	0.602846	0.00490116	0.40638	0.0754014	0.390504	0.0886999	0.625604	0.00317583	0.39954	0.0809355	-0.114586	0.63049	-0.332629	0.151869	0.0636208	0.789877	0.0142128	0.952577	-0.11415	0.6318	0.0488695	0.837884	-0.194405	0.411472	-0.114662	0.630262	-0.338211	0.144697	-0.526682	0.0170395	-0.525308	0.0173832	-0.343536	0.138078	-0.541449	0.0136776	-0.619681	0.00356673	-0.877798	3.67419e-07	-0.595547	0.00559554	-0.665867	0.00135128	-0.141499	0.5518	-0.670036	0.00122803	-0.786094	3.97515e-05	-0.265802	0.257345	-0.186684	0.430647	-0.504585	0.0232741	-0.553494	0.0113505	-0.218339	0.355072	0.250329	0.287107	0.403211	0.0779292	-0.0255601	0.914817	-0.267789	0.25367	-0.0433792	0.855904	0.207166	0.380821	-0.101182	0.671234	-0.266208	0.256591	0.0532129	0.823684	-0.803902	1.94994e-05	0.747015	0.000154024
Sobic.008G005400	blue	0.302394	0.195022	0.41009	0.0725202	0.629045	0.00296559	0.393083	0.0864306	0.22903	0.331401	0.268765	0.251877	0.423401	0.0628581	0.471128	0.0360119	0.0335793	0.888233	-0.136692	0.565526	-0.075088	0.753046	0.174734	0.461234	-0.246872	0.294036	0.323501	0.164124	0.362965	0.115741	0.246365	0.295061	0.475722	0.0339977	-0.255404	0.277121	0.0780074	0.743747	0.509207	0.0218402	0.163611	0.490668	0.412548	0.070658	0.48356	0.0307656	0.425567	0.0613827	0.0530025	0.824371	-0.0688525	0.773015	0.595805	0.00556977	0.428846	0.059199	0.429596	0.058708	0.228309	0.332967	0.118928	0.617502	0.254305	0.279265	0.258022	0.272056	0.576868	0.00774848	0.576828	0.00775364	0.631793	0.00280612	0.723808	0.00030897	0.396941	0.0831148	0.383471	0.095113	0.245719	0.296368	0.533312	0.0154565	0.78712	3.82219e-05	0.593952	0.00575765	-0.308587	0.185581	0.142917	0.547782	-0.116746	0.624014	-0.0171187	0.942894	0.0996309	0.676009	-0.0881802	0.711618	-0.0110753	0.963038	0.360574	0.118339	0.61475	0.00392178	0.444853	0.049374	0.569808	0.00872061	0.510017	0.0215963	0.351197	0.128935	0.442977	0.0504556	0.486026	0.0297999	0.624743	0.00323031	-0.120966	0.611442	0.0207103	0.930938	-0.0552288	0.81711	0.0106853	0.964338	-0.059449	0.803388	0.150802	0.52567	0.112479	0.636829	0.39181	0.0875451	-0.217753	0.356397	0.2318	0.325424	-0.112141	0.637851	0.0343328	0.88574	0.0822481	0.730301	0.376827	0.101477	0.418679	0.0661672	0.731363	0.00024821	0.598728	0.00528358	0.282977	0.22669	0.355397	0.12411	0.587443	0.00645946	0.456593	0.0430007	0.411203	0.0716725	0.206759	0.38178	0.891316	1.34629e-07	0.687386	0.00081156	0.632833	0.00274768	0.294616	0.207331	0.291444	0.212495	0.283015	0.226626	0.243916	0.300039	0.321607	0.16675	0.231321	0.326453	0.160946	0.497855	-0.150554	0.526359	-0.183925	0.437611	0.238734	0.310745	-0.307537	0.18716	-0.230228	0.328808	-0.0726094	0.760966	0.0935052	0.694982	0.0667577	0.779756	0.0348623	0.88399	-0.701761	0.000563663	-0.472052	0.0355996	-0.120153	0.613858	-0.304306	0.192075	-0.352796	0.127083	0.341235	0.140911	0.307587	0.187084	0.4575	0.0425362	0.350205	0.130094	0.674796	0.00109903	0.174069	0.462967	0.353159	0.126665	0.0299001	0.900417	0.351012	0.129151	0.451271	0.0458058	0.118644	0.618348	0.151505	0.523721	0.142777	0.548176	0.163211	0.491744	0.348249	0.132401	0.336807	0.146478	-0.255971	0.27602	-0.306683	0.18845	-0.0129749	0.956703	0.0129327	0.956844	-0.195659	0.408403	-0.429151	0.0589992	-0.576046	0.00785684	-0.197445	0.404054	0.156531	0.509873	-0.0882509	0.711397	0.0761937	0.74952	0.410247	0.0724006	-0.430641	0.0580293	-0.0777052	0.744708	0.030474	0.898515	-0.258159	0.271792	0.215509	0.361498	0.0196318	0.934527	0.1896	0.423352	-0.323264	0.16445	-0.0921431	0.699225	-0.170271	0.472935	-0.0231878	0.922699	-0.192623	0.415855	-0.206732	0.381842	-0.242723	0.302486	-0.507106	0.0224831	-0.334486	0.149455	-0.245673	0.296462	-0.731013	0.000250779	-0.737682	0.000205527	-0.550971	0.0118092	-0.591613	0.00600219	-0.157482	0.507272	-0.0816545	0.732179	-0.346882	0.134031	-0.321946	0.166277	-0.0909543	0.702936	0.0660917	0.781902	0.0721844	0.762327	-0.297675	0.20243	-0.592677	0.00588991	0.388222	0.0907446	0.0971076	0.683802	0.10821	0.649752	-0.0552923	0.816904	-0.163979	0.489681	0.329453	0.156059	0.116048	0.626103	0.36623	0.112258	0.426617	0.0606769	0.579685	0.00738618	0.381126	0.0973246	0.309039	0.184905	0.246433	0.294924	-0.42168	0.0640495	-0.0604725	0.800068	0.511267	0.0212238
Sobic.008G005800	grey60	0.624395	0.00325257	0.311827	0.180766	0.312208	0.180206	0.25287	0.282081	0.553735	0.0113075	0.274207	0.242031	0.200127	0.397568	0.441859	0.0511091	-0.211542	0.370614	-0.520362	0.0186669	-0.506954	0.0225303	-0.101494	0.670274	-0.378494	0.0998511	-0.117039	0.62314	-0.217352	0.357305	-0.159246	0.502467	0.224421	0.341489	-0.630849	0.0028601	-0.526517	0.0170804	0.146801	0.536838	-0.112872	0.635646	0.13358	0.574492	0.652036	0.00183718	0.501503	0.0242714	0.461561	0.0405035	0.193958	0.412569	0.921375	8.1776e-09	0.773296	6.37469e-05	0.65998	0.0015429	0.299139	0.200113	0.119087	0.617027	0.0451409	0.850114	0.314005	0.177578	0.441171	0.0515143	0.51844	0.0191855	0.178246	0.452132	0.102542	0.667057	-0.271701	0.246535	-0.157706	0.506662	-0.158227	0.505241	0.360411	0.118518	0.388027	0.0909216	0.136684	0.565549	-0.509096	0.0218737	0.0270287	0.909941	-0.319024	0.170377	0.11257	0.636555	-0.218887	0.353836	-0.191624	0.418325	0.115943	0.626418	0.465663	0.0385271	0.665137	0.00137391	0.698305	0.000616444	0.509377	0.0217886	0.366216	0.112273	0.127021	0.593585	0.522534	0.0180942	0.727303	0.000279452	0.592431	0.00591579	-0.035376	0.882291	0.356329	0.123056	0.0176045	0.941276	0.271994	0.246006	0.219081	0.353399	0.454493	0.0440913	0.186571	0.430932	0.53541	0.014981	-0.202193	0.392611	0.160848	0.498121	0.056828	0.811904	0.164548	0.488154	0.488259	0.0289466	0.703139	0.000543712	0.466266	0.0382432	0.53954	0.0140794	0.859554	1.19912e-06	0.781296	4.76228e-05	0.79321	3.01506e-05	0.709039	0.000464939	0.829469	6.12675e-06	0.734653	0.000225128	0.612956	0.00405803	0.69081	0.000745446	0.411583	0.0713847	0.637808	0.00248185	0.21271	0.367916	0.358602	0.120515	0.410357	0.0723166	0.394546	0.0851616	0.256865	0.274287	0.0608209	0.798939	-0.0402334	0.86626	-0.266447	0.256148	-0.382152	0.0963519	0.0132406	0.955817	0.201241	0.39489	-0.12881	0.588352	-0.526293	0.0171364	-0.224089	0.342223	-0.128062	0.590538	0.0193277	0.935539	-0.697392	0.00063106	-0.731531	0.00024698	-0.599436	0.00521619	-0.700396	0.000584038	-0.577161	0.00771006	-0.0377024	0.874607	-0.0527142	0.825312	-0.109448	0.645994	0.0875749	0.713518	0.362714	0.116011	-0.452288	0.045259	-0.184971	0.434964	-0.247546	0.292678	-0.0569458	0.811521	0.0144988	0.951623	-0.114278	0.631415	-0.269905	0.249794	-0.157315	0.50773	-0.00655917	0.978105	0.408109	0.0740485	0.0212494	0.929145	-0.465488	0.0386102	-0.330215	0.155046	-0.169257	0.475614	-0.200739	0.396095	-0.117713	0.621126	-0.305777	0.189827	-0.490458	0.028125	-0.468757	0.037087	-0.108364	0.649284	-0.267206	0.254745	0.15008	0.527679	0.100311	0.673912	-0.316662	0.173741	-0.135883	0.567852	-0.10142	0.670502	-0.467605	0.0376181	0.110734	0.642101	-0.0313671	0.895556	-0.0197442	0.934153	-0.313819	0.177848	0.0662829	0.781285	-0.184743	0.43554	-0.505705	0.0229201	-0.705542	0.000510364	-0.563894	0.0096095	-0.544878	0.0129792	-0.579755	0.00737739	-0.452303	0.0452509	-0.642487	0.0022518	-0.691514	0.000732426	-0.701873	0.000562025	-0.828095	6.55089e-06	-0.830495	5.82622e-06	-0.667295	0.00130794	-0.530217	0.0161802	-0.614217	0.0039619	-0.708471	0.000472078	-0.690632	0.00074876	-0.514288	0.0203454	-0.189166	0.424431	-0.621908	0.0034153	-0.7771	5.5575e-05	-0.282055	0.228272	-0.290026	0.21483	-0.242081	0.303806	-0.539316	0.0141272	-0.306576	0.188612	0.193343	0.414082	0.090401	0.704664	-0.0882518	0.711394	-0.0644332	0.787252	0.180843	0.44546	0.299196	0.200023	0.2392	0.309773	0.0806244	0.73544	-0.622177	0.00339738	-0.191889	0.417669	0.857025	1.39456e-06
Sobic.008G005900	midnightblue	0.238427	0.311387	-0.26946	0.250606	-0.325008	0.162055	-0.195619	0.408502	0.288457	0.217433	-0.0367397	0.877786	-0.0966679	0.685163	0.109091	0.647076	-0.519576	0.0188777	-0.851135	1.96069e-06	-0.697409	0.000630791	-0.469629	0.0366886	-0.526374	0.0171162	-0.677909	0.001021	-0.786347	3.93684e-05	-0.65718	0.00164174	-0.37764	0.100682	-0.850846	1.99309e-06	-0.899087	7.11e-08	-0.403693	0.0775402	-0.575192	0.00797081	-0.311465	0.1813	0.15225	0.521656	0.0576133	0.809351	0.28789	0.218379	-0.0754944	0.751749	0.633707	0.00269932	0.408428	0.0738011	0.279061	0.23346	0.0452054	0.849902	-0.295711	0.205568	-0.350915	0.129265	-0.0430634	0.856942	-0.130495	0.583439	-0.0690692	0.772319	-0.0663097	0.781199	-0.458041	0.042261	-0.713168	0.000415773	-0.587642	0.00643703	-0.342121	0.139815	-0.0676634	0.776839	-0.179027	0.45012	-0.239056	0.310073	-0.490516	0.0281033	-0.153229	0.518949	-0.246711	0.294361	0.0951789	0.68978	-0.496412	0.025992	-0.481451	0.0316104	-0.103607	0.663794	0.150152	0.527477	0.161002	0.497705	0.381704	0.0967759	0.127842	0.591181	0.154617	0.515126	0.00305511	0.989801	0.308361	0.185919	0.60406	0.00479283	0.446249	0.04858	0.20671	0.381895	0.541381	0.0136918	0.232849	0.323178	0.457522	0.042525	0.30166	0.196163	0.498335	0.0253311	0.181049	0.444935	0.362291	0.116469	-0.278226	0.23492	-0.0603571	0.800442	0.0183494	0.938796	0.192795	0.415432	0.458999	0.0417767	0.452136	0.0453406	0.217889	0.356089	0.0840729	0.724538	0.788896	3.56948e-05	0.945441	3.33491e-10	0.605805	0.00464062	0.388489	0.0905039	0.600601	0.00510671	0.643243	0.00221638	0.604052	0.00479352	0.331335	0.153566	0.115528	0.627663	0.501839	0.024161	0.388148	0.0908114	0.537846	0.0144438	0.536027	0.0148434	0.612213	0.00411562	0.363315	0.115364	0.186458	0.431217	-0.0807056	0.735183	0.0459455	0.847472	-0.0846397	0.72275	0.162754	0.492974	0.730291	0.000256148	0.37517	0.103111	-0.389786	0.0893395	-0.059631	0.802797	-0.0984772	0.679568	0.266639	0.255794	-0.129786	0.585504	-0.327741	0.15835	-0.564789	0.00947036	-0.542773	0.0134045	-0.245094	0.297639	-0.00356025	0.988115	-0.00611106	0.9796	-0.261212	0.265961	0.108942	0.647529	0.15974	0.501125	-0.561531	0.00998465	-0.488659	0.0287958	-0.237506	0.313316	-0.305565	0.190148	-0.142537	0.548858	-0.189534	0.423515	-0.308588	0.185579	-0.0841193	0.724391	-0.032413	0.892093	0.453709	0.044504	-0.151453	0.523863	-0.435337	0.0550508	-0.539657	0.0140545	-0.54635	0.0126883	-0.550624	0.0118736	-0.299897	0.19892	-0.319294	0.169996	-0.430775	0.0579424	-0.694406	0.000680953	-0.441136	0.051535	-0.458683	0.0419359	-0.115156	0.628779	-0.394053	0.0855872	-0.414094	0.0695045	-0.400949	0.0797713	-0.359596	0.119414	-0.602574	0.00492569	-0.0641038	0.788316	-0.147154	0.535848	-0.33496	0.148845	-0.183915	0.437638	0.0109051	0.963605	-0.166674	0.482473	-0.747474	0.000151806	-0.853583	1.70483e-06	-0.627865	0.00303634	-0.560229	0.0101962	-0.218357	0.355032	-0.211098	0.371643	-0.481109	0.0317492	-0.310141	0.183261	-0.478274	0.0329175	-0.806449	1.7508e-05	-0.614231	0.00396083	-0.601028	0.00506708	-0.530624	0.0160836	-0.293303	0.209457	-0.544192	0.0131166	-0.805572	1.8173e-05	-0.552885	0.01146	-0.24884	0.290081	-0.613066	0.00404955	-0.66863	0.0012685	-0.715931	0.000385401	-0.558258	0.0105237	-0.535987	0.0148523	-0.800725	2.22552e-05	-0.050151	0.83369	0.179211	0.449646	0.248604	0.290553	-0.341935	0.140045	-0.400517	0.0801266	-0.0843275	0.723735	0.0163751	0.945371	0.117667	0.621263	-0.169608	0.474686	-0.532369	0.0156742	-0.312621	0.1796	0.881748	2.77489e-07
Sobic.008G006000	firebrick	0.0348982	0.883871	0.244299	0.299259	0.0195732	0.934722	0.456297	0.0431532	0.223382	0.343787	0.193351	0.414062	0.085512	0.720003	-0.240327	0.307429	-0.303397	0.193473	0.243246	0.301412	-0.0197657	0.934081	0.187739	0.427999	0.167161	0.481176	0.122331	0.607398	0.0716745	0.76396	0.460123	0.0412141	0.348218	0.132438	-0.107872	0.650778	-0.023667	0.921106	-0.347461	0.133339	-0.211225	0.37135	-0.440234	0.0520703	0.419328	0.0657055	0.68748	0.000809691	0.566025	0.00928105	0.458646	0.0419544	-0.0279162	0.906996	0.0699104	0.769617	0.249482	0.288796	0.412344	0.0708107	0.186729	0.430533	0.0254884	0.915055	-0.0949886	0.690371	0.435636	0.0548651	0.0449298	0.850807	-0.447524	0.0478638	0.0617421	0.795954	-0.20897	0.376594	0.0711927	0.765504	-0.101336	0.670759	0.126154	0.596129	-0.123327	0.604452	-0.192291	0.416677	-0.224645	0.340994	-0.459845	0.0413529	-0.548689	0.0122371	-0.70182	0.000562802	-0.482038	0.0313736	-0.261785	0.264876	-0.404798	0.0766554	-0.432157	0.0570547	-0.136896	0.56494	-0.295242	0.206322	-0.492221	0.0274793	-0.625688	0.00317057	-0.561531	0.00998458	-0.364384	0.114218	-0.447197	0.0480469	-0.413167	0.070194	0.589918	0.00618473	0.457871	0.0423472	0.370889	0.107421	0.35295	0.126905	0.432652	0.056739	0.617692	0.00370656	0.664559	0.00139203	0.590986	0.00606923	0.778803	5.22189e-05	0.856	1.48134e-06	0.912473	2.07689e-08	0.814895	1.21111e-05	0.668888	0.00126101	0.612875	0.00406431	0.753674	0.000124432	0.598135	0.00534063	-0.123976	0.602539	-0.0292335	0.902627	0.343071	0.138648	0.356619	0.12273	-0.0424466	0.858972	0.0556364	0.815783	0.132399	0.577909	-0.0765668	0.748331	0.243403	0.301091	0.288258	0.217765	-0.365751	0.112765	-0.371341	0.10696	-0.180202	0.447104	0.116369	0.625143	0.195534	0.408708	-0.689926	0.000762054	-0.441526	0.0513049	-0.644599	0.00215395	-0.601508	0.00502283	-0.520788	0.0185534	-0.312976	0.179079	-0.351211	0.128919	-0.395125	0.0846635	-0.293443	0.209231	-0.0678249	0.77632	-0.118837	0.617773	-0.0464411	0.845845	-0.374629	0.103648	-0.232825	0.323228	0.237291	0.313766	-0.109662	0.645346	-0.0251907	0.916044	-0.0273503	0.908874	-0.138083	0.561538	0.327908	0.158124	0.127843	0.591178	0.0834321	0.72656	0.351287	0.128831	0.293192	0.209638	0.505011	0.0231388	0.104822	0.660076	0.699418	0.000599014	0.495855	0.0261857	0.215257	0.362073	0.460513	0.0410204	-0.10247	0.667279	-0.290702	0.213713	-0.211596	0.370489	0.138634	0.559962	0.427617	0.0600104	0.298652	0.200881	0.472311	0.0354844	0.581192	0.00719807	0.379334	0.0990398	0.617233	0.00373951	0.475118	0.0342572	0.477906	0.0330717	0.696579	0.000644334	0.651924	0.00184164	0.295791	0.205439	0.633545	0.00270824	0.428393	0.0594971	0.444519	0.0495652	0.499999	0.0247699	0.412833	0.0704444	0.812323	1.35754e-05	0.551327	0.0117436	0.718001	0.000363908	0.830387	5.85703e-06	0.631901	0.00280001	0.342562	0.139273	0.410664	0.0720827	0.61334	0.00402854	0.429799	0.0585755	0.23482	0.318982	0.0964475	0.685846	0.171501	0.469695	0.386762	0.0920715	0.162916	0.492538	0.192742	0.415562	0.287715	0.218672	0.253069	0.281688	-0.0786936	0.741566	-0.299162	0.200076	0.0240531	0.919823	-0.287021	0.219834	0.382167	0.0963379	0.28649	0.220728	0.0934495	0.695155	0.329321	0.156234	0.685248	0.000855335	0.387776	0.0911489	0.406527	0.0752858	0.196823	0.405564	0.496467	0.025973	0.514265	0.020352	0.508313	0.0221119	0.377629	0.100693	0.257841	0.272405	0.669136	0.00125383	0.373818	0.104459	0.416568	0.0676888	0.312206	0.180209	-0.281111	0.229901	-0.0526516	0.825516
Sobic.008G006100	black	-0.423269	0.0629493	-0.311843	0.180743	-0.148722	0.531463	-0.585948	0.00663022	-0.722377	0.000321806	-0.611055	0.0042067	-0.553195	0.0114041	-0.388683	0.0903293	0.175068	0.460364	0.272552	0.245	0.130167	0.584395	-0.259921	0.268418	-0.0858235	0.719022	0.310493	0.182738	0.282278	0.22789	-0.106235	0.655764	-0.181189	0.444575	0.75686	0.000112096	0.670982	0.00120144	0.310391	0.18289	0.383178	0.0953876	0.251485	0.284815	-0.545723	0.0128115	-0.479095	0.032576	-0.697818	0.000624211	-0.34422	0.137244	-0.441575	0.0512761	-0.369068	0.109294	-0.221724	0.347474	0.027659	0.907849	0.261688	0.26506	0.512428	0.0208829	0.315876	0.17487	-0.150186	0.527384	-0.0481114	0.840368	0.282787	0.227016	0.0822965	0.730148	0.561949	0.0099173	0.548377	0.0122964	0.661074	0.00150567	0.199498	0.399084	0.149351	0.529707	0.396059	0.0838643	0.906628	3.63583e-08	0.673178	0.00114153	0.874645	4.566e-07	0.536325	0.0147773	0.726126	0.000289107	0.628529	0.00299636	0.475263	0.0341949	0.203691	0.38904	-0.110821	0.641837	-0.238747	0.310719	-0.000460284	0.998463	0.22594	0.338145	0.544997	0.0129555	0.216656	0.358886	-0.10688	0.653798	0.01051	0.964923	-0.508653	0.0220081	-0.670078	0.00122687	-0.628708	0.00298566	-0.791809	3.18629e-05	-0.810801	1.45129e-05	-0.808076	1.63312e-05	-0.754903	0.000119541	-0.917389	1.25736e-08	0.0534623	0.82287	-0.387852	0.0910798	-0.417907	0.0667209	-0.494437	0.0266849	-0.809403	1.54225e-05	-0.725292	0.000296126	-0.654674	0.00173466	-0.538696	0.0142599	-0.618067	0.0036799	-0.732426	0.00024054	-0.88266	2.59699e-07	-0.893937	1.09146e-07	-0.681142	0.000944959	-0.777905	5.39658e-05	-0.868931	6.67291e-07	-0.474536	0.0345091	-0.668889	0.00126098	-0.793315	3.00246e-05	-0.106593	0.654672	-0.409732	0.0727951	-0.660233	0.00153421	-0.591612	0.00600234	-0.594769	0.00567418	0.0463344	0.846195	-0.187213	0.429319	0.48739	0.0292764	0.718105	0.000362854	0.403777	0.0774733	-0.287265	0.219426	0.119276	0.616466	0.421375	0.0642627	0.0478214	0.841319	-0.244332	0.29919	-0.388706	0.0903086	0.355784	0.123671	0.554826	0.0111142	0.250356	0.287054	0.11642	0.62499	0.10529	0.658646	-0.0435106	0.855472	0.0123254	0.958869	0.28112	0.229884	-0.2827	0.227166	-0.361259	0.117591	0.169383	0.47528	-0.0817708	0.73181	-0.373375	0.104903	-0.445773	0.0488496	-0.351868	0.128155	-0.441524	0.0513064	-0.114892	0.629572	-0.261668	0.265098	-0.492887	0.0272386	-0.118525	0.618703	0.0637597	0.789428	0.31418	0.177324	0.447465	0.0478966	0.0808119	0.734846	0.361627	0.11719	0.133295	0.575317	-0.0284425	0.90525	0.434958	0.0552866	0.130975	0.582042	-0.0451973	0.849929	0.266542	0.255973	-0.251325	0.285131	-0.0826495	0.729032	-0.0192012	0.93596	-0.264254	0.260232	-0.405132	0.0763892	-0.0590052	0.804828	-0.69145	0.000733604	-0.59495	0.00565581	-0.417684	0.0668811	-0.389	0.090044	-0.645326	0.00212109	-0.395449	0.0843854	0.101943	0.668895	0.322647	0.165304	-0.0669469	0.779146	-0.00949238	0.968318	0.126646	0.594685	-0.00965873	0.967763	0.220191	0.350903	0.132765	0.576849	0.31341	0.178445	0.487464	0.0292482	0.497255	0.0257004	0.397871	0.0823298	0.572943	0.00827733	0.659163	0.00157121	0.904328	4.4871e-08	0.590492	0.00612251	0.705756	0.000507485	0.12394	0.602643	0.666698	0.00132593	0.761692	9.53908e-05	0.275815	0.239169	0.185708	0.433105	0.475334	0.0341645	0.514285	0.0203464	0.283355	0.226044	-0.191652	0.418255	-0.335509	0.148138	0.050469	0.832649	0.27631	0.238294	0.0864512	0.717048	-0.209393	0.375608	0.0951009	0.690022	0.247126	0.293523	-0.0573287	0.810276	0.764329	8.72134e-05	-0.703042	0.000545098
