## Supplemental Dataset 9 for "Stage-resolved gene regulatory network analysis reveals developmental reprogramming and genes with robust stem-preferred expression in sorghum" (part 95 of 165)

### Sheet: floral (continued)
Supplemental Dataset 9 Gene module membership (MM) and significance (GS) in WGCNA at floral initiation stage
Sobic.008G006200	magenta	-0.502754	0.0238626	-0.574168	0.00810921	-0.345235	0.136012	-0.765851	8.27752e-05	-0.673115	0.00114323	-0.627008	0.00308861	-0.415084	0.0687733	-0.268131	0.253041	-0.141431	0.551995	-0.226421	0.33709	-0.138303	0.56091	-0.434788	0.0553927	-0.361036	0.117834	-0.307973	0.186503	-0.145701	0.539926	-0.53626	0.0147917	-0.616515	0.00379149	0.24234	0.303273	0.159226	0.50252	-0.190616	0.420824	-0.0162804	0.945687	0.0780064	0.74375	-0.725077	0.000297963	-0.630945	0.00285456	-0.760825	9.82209e-05	-0.708818	0.000467708	-0.271056	0.247702	-0.433723	0.056061	-0.329867	0.155508	-0.284985	0.223269	-0.248076	0.291611	0.121951	0.608524	0.0147327	0.950844	-0.394099	0.085548	-0.377803	0.100523	0.267828	0.253599	0.0162755	0.945703	0.248641	0.290478	0.166708	0.482383	0.51078	0.0213684	0.0761921	0.749525	-0.0445151	0.85217	0.386815	0.0920227	0.465944	0.0383947	0.398902	0.0814661	0.66051	0.00152476	0.43195	0.057187	0.411773	0.0712414	0.129194	0.587229	0.211428	0.370879	0.119429	0.616011	-0.159229	0.502512	-0.125609	0.597729	0.0277559	0.907528	0.358376	0.120765	0.542169	0.0135286	0.193558	0.413554	0.110721	0.642141	0.267269	0.25463	0.00208864	0.993027	0.0188519	0.937123	-0.347574	0.133204	-0.297111	0.203328	-0.589861	0.00619096	-0.603466	0.00484562	-0.399403	0.0810494	-0.687205	0.00081519	0.12293	0.605625	-0.322323	0.165754	-0.272234	0.245572	-0.0511417	0.830449	-0.444095	0.049809	-0.427395	0.0601582	-0.26136	0.265681	-0.414253	0.0693871	-0.116886	0.623598	-0.224765	0.34073	-0.69728	0.000632872	-0.629499	0.00293875	-0.380962	0.0974803	-0.318188	0.171561	-0.480093	0.0321642	-0.151169	0.524653	-0.394666	0.085058	-0.337119	0.146081	0.0521075	0.827293	-0.11101	0.641265	-0.206194	0.383111	0.0616483	0.796258	-0.197055	0.405	0.282065	0.228255	-0.150808	0.525654	0.325687	0.16113	0.7701	7.13952e-05	0.573485	0.00820261	0.188116	0.427057	0.583098	0.00696597	0.211291	0.371197	0.0597541	0.802398	-0.463683	0.0394718	-0.195587	0.408578	0.433805	0.0560094	0.587901	0.00640792	0.1059	0.656784	0.168887	0.476593	0.187355	0.428961	0.32527	0.161697	0.0755553	0.751555	0.164423	0.488489	-0.0217089	0.927616	-0.212111	0.369298	0.0244828	0.918395	-0.362041	0.11674	-0.29673	0.203936	-0.289758	0.215273	-0.164133	0.489267	-0.288435	0.217471	-0.00309394	0.989671	-0.188096	0.427107	-0.551835	0.0116505	-0.163353	0.491364	-0.40454	0.0768619	-0.28896	0.216596	-0.16757	0.480087	-0.529681	0.0163083	-0.287338	0.219304	-0.40473	0.0767101	-0.442202	0.0509082	0.0122495	0.959122	-0.324323	0.162994	-0.599232	0.00523548	-0.242385	0.30318	-0.580873	0.00723754	-0.390681	0.088543	-0.447381	0.0479437	-0.663442	0.00142765	-0.706827	0.000493255	-0.476267	0.0337649	-0.651621	0.00185378	-0.578193	0.00757623	-0.545551	0.0128454	-0.43413	0.0558048	-0.681787	0.000930369	-0.382645	0.095888	-0.0703148	0.768319	-0.0595951	0.802914	-0.236259	0.315937	-0.223581	0.343348	0.103644	0.663679	-0.237221	0.313914	0.00895609	0.970107	-0.0177786	0.940697	-0.0249951	0.916693	0.00435379	0.985466	0.127196	0.593071	0.380742	0.0976903	0.635144	0.00262139	0.602297	0.00495079	0.623367	0.00331904	0.123855	0.602895	0.413522	0.0699297	-0.178304	0.451982	0.293192	0.209637	0.276595	0.237789	-0.0539305	0.821343	-0.00880311	0.970617	0.0967399	0.68494	0.117266	0.62246	0.744108	0.000168722	0.18442	0.436359	0.286087	0.221405	-0.051522	0.829206	0.138519	0.560292	0.160278	0.499664	-0.00291182	0.990279	0.178957	0.450301	0.285259	0.222804	-0.113666	0.633255	0.349223	0.131249	-0.227709	0.334274
Sobic.008G007000	purple2	0.0741094	0.75617	0.121067	0.611143	-0.0886779	0.710058	0.567798	0.00901483	0.48082	0.031867	0.468881	0.0370302	0.454501	0.0440871	0.0599545	0.801748	-0.328334	0.157553	-0.126672	0.594609	-0.00719373	0.975987	0.248739	0.290282	0.135262	0.569639	-0.282948	0.22674	-0.280972	0.23014	0.228995	0.331476	0.12591	0.596845	-0.684158	0.000878391	-0.530192	0.016186	-0.499106	0.0250698	-0.573037	0.00826427	-0.54943	0.0120969	0.360689	0.118214	0.475882	0.0339294	0.626144	0.00314205	0.297884	0.202098	0.0991713	0.677426	0.0281856	0.906102	0.00186453	0.993775	0.054526	0.819401	-0.326986	0.159367	-0.552446	0.0115394	-0.536496	0.0147396	0.0842635	0.723937	-0.192238	0.416806	-0.342195	0.139725	-0.0847409	0.722432	-0.530812	0.0160391	-0.424149	0.062346	-0.564806	0.00946782	-0.28459	0.22394	-0.30975	0.183843	-0.470144	0.0364548	-0.786656	3.89069e-05	-0.839859	3.62219e-06	-0.893464	1.1341e-07	-0.844463	2.83563e-06	-0.88819	1.7173e-07	-0.773283	6.37776e-05	-0.774783	6.04373e-05	-0.592491	0.00590948	-0.246066	0.295665	-0.216561	0.359102	-0.402674	0.0783637	-0.557305	0.0106852	-0.720379	0.000340482	-0.499153	0.025054	-0.284733	0.223696	-0.2784	0.234615	0.713507	0.000411948	0.613357	0.00402723	0.828646	6.37778e-06	0.799831	2.30885e-05	0.849021	2.20799e-06	0.90436	4.47395e-08	0.885272	2.14182e-07	0.939311	8.50017e-10	0.141306	0.552348	0.619456	0.0035823	0.622132	0.00340037	0.637998	0.00247219	0.743112	0.000174025	0.582702	0.00701371	0.662749	0.0014501	0.589321	0.00625015	0.315893	0.174846	0.506147	0.0227815	0.667526	0.00130104	0.732155	0.000242473	0.294332	0.207789	0.520681	0.0185818	0.638993	0.00242183	0.253424	0.280993	0.663076	0.00143946	0.741169	0.000184783	0.158547	0.504368	0.331126	0.153841	0.532055	0.0157473	0.565465	0.00936645	0.708751	0.000468551	-0.1862	0.431864	0.087328	0.714293	-0.382436	0.0960848	-0.669354	0.00124753	-0.4109	0.0719029	0.139056	0.558758	-0.077901	0.744085	-0.185534	0.433544	0.145795	0.539663	0.446121	0.0486526	0.506728	0.0226003	-0.0463562	0.846124	-0.351667	0.128389	-0.0590904	0.804552	0.228933	0.331612	0.157474	0.507296	0.179372	0.449233	0.232575	0.323764	-0.0747048	0.754269	0.53123	0.0159405	0.478898	0.0326575	0.151997	0.522358	0.405206	0.0763306	0.614197	0.00396339	0.635933	0.00257939	0.470043	0.0365008	0.75329	0.000125994	0.477709	0.0331542	0.565926	0.00929615	0.798663	2.42183e-05	0.199977	0.397927	0.0773269	0.745912	-0.0787806	0.74129	-0.396967	0.0830926	0.0415453	0.861938	-0.213868	0.365252	0.0291879	0.902778	0.274855	0.240876	-0.203103	0.390439	0.207443	0.380171	0.337018	0.14621	0.0274979	0.908384	0.395764	0.0841164	0.262556	0.26342	0.084708	0.722535	0.450178	0.0463992	0.528464	0.0166019	0.330109	0.155187	0.837343	4.12758e-06	0.693127	0.000703334	0.679008	0.000994588	0.694093	0.000686369	0.819361	9.89172e-06	0.730669	0.000253329	0.238398	0.311447	0.0558623	0.815047	0.375373	0.10291	0.440532	0.0518934	0.319053	0.170336	0.414264	0.0693786	0.17788	0.453077	0.18887	0.425171	0.0365553	0.878395	-0.192947	0.415058	-0.0805565	0.735656	0.00830806	0.972269	-0.294164	0.208062	-0.328133	0.157822	-0.658463	0.00159583	-0.233958	0.320812	-0.467645	0.0375996	0.254283	0.279309	-0.306904	0.188115	-0.46093	0.0408141	0.00139426	0.995345	0.15815	0.505451	-0.231454	0.326166	-0.190151	0.421979	-0.114807	0.629827	0.377438	0.100879	0.474446	0.0345482	0.275235	0.240199	-0.0721741	0.76236	0.0623543	0.793973	0.309912	0.183601	0.028163	0.906177	-0.172871	0.466101	0.309115	0.18479	-0.797868	2.5015e-05	0.467409	0.0377091
Sobic.008G007100	grey60	0.201157	0.395091	-0.0646548	0.786537	0.211121	0.371591	-0.135583	0.568715	0.123061	0.605239	0.0521057	0.827299	0.266442	0.256157	0.498706	0.0252052	-0.0392401	0.869534	-0.623515	0.00330939	-0.281587	0.229078	-0.148835	0.531148	-0.455898	0.0433592	-0.30722	0.187638	-0.203455	0.389601	-0.43437	0.0556545	-0.207863	0.379187	-0.508331	0.0221062	-0.384154	0.0944757	0.199401	0.399316	-0.0886034	0.710292	0.352473	0.127455	-0.00039142	0.998693	-0.214456	0.363906	-0.235566	0.317401	-0.446261	0.0485733	0.567903	0.00899931	0.268807	0.2518	0.0875075	0.713729	-0.239314	0.309536	-0.345794	0.135337	-0.152094	0.52209	0.027159	0.909509	-0.0937754	0.694141	0.130657	0.582969	0.643539	0.0022026	0.253281	0.281273	0.0413706	0.862514	-0.139683	0.556968	0.0153614	0.948749	0.113663	0.633263	0.378523	0.0998237	0.364929	0.113637	-0.389341	0.0897382	0.166146	0.483882	0.0687106	0.773471	0.382981	0.0955724	0.0779247	0.74401	-0.237261	0.31383	0.0850653	0.721409	0.454047	0.0443254	0.458966	0.0417934	0.586555	0.00656048	0.673317	0.00113782	0.753038	0.000127029	0.50504	0.0231298	0.495715	0.0262349	0.764953	8.53704e-05	0.78811	3.67946e-05	-0.116558	0.624579	0.172974	0.465832	0.00572251	0.980897	0.193683	0.413245	-0.0570604	0.811148	-0.0420552	0.86026	-0.0647004	0.78639	0.118541	0.618655	-0.669	0.00125774	-0.337329	0.145814	-0.553187	0.0114055	-0.234953	0.318699	-0.0666805	0.780004	0.0989367	0.67815	0.0272363	0.909252	0.17597	0.45802	0.827949	6.59736e-06	0.628673	0.00298778	0.245905	0.295991	0.34146	0.140633	0.58393	0.00686646	0.563649	0.00964774	0.394376	0.0853081	0.785819	4.01692e-05	0.436973	0.054041	0.557865	0.0105901	0.647185	0.00203902	0.746048	0.000158784	0.638131	0.00246538	0.539118	0.0141695	0.407613	0.0744348	0.729954	0.000258689	0.381028	0.0974183	0.284051	0.224856	0.249161	0.289437	0.566029	0.00928047	0.424031	0.0624264	0.412201	0.0709185	0.0793824	0.739379	0.325123	0.161898	0.106061	0.656292	0.363144	0.115547	-0.347684	0.133073	-0.0925141	0.698069	-0.0826351	0.729078	-0.388221	0.0907459	-0.0915773	0.70099	0.42243	0.0635286	0.311281	0.181572	0.289272	0.216079	0.200694	0.396204	0.500785	0.0245082	-0.0856433	0.71959	-0.141542	0.551678	-0.102816	0.666215	-0.0654127	0.784091	0.290852	0.213468	-0.259964	0.268335	-0.161852	0.495407	0.0715192	0.764457	-0.124226	0.6018	0.411406	0.0715189	0.253921	0.280017	-0.277043	0.236999	-0.662535	0.0014571	-0.651433	0.00186131	-0.585499	0.00668224	-0.690293	0.000755126	-0.827411	6.77112e-06	-0.85499	1.57136e-06	-0.814917	1.20993e-05	-0.458895	0.0418293	-0.648874	0.00196673	-0.546725	0.0126151	-0.378201	0.100136	-0.655262	0.00171247	-0.660772	0.00151588	-0.399466	0.0809967	-0.677669	0.00102685	-0.0751606	0.752814	-0.223989	0.342443	-0.464006	0.0393164	-0.520144	0.018725	-0.443084	0.0503936	-0.594632	0.00568807	-0.64836	0.0019885	-0.64618	0.00208304	-0.544799	0.0129948	-0.693213	0.000701809	-0.591072	0.00605998	-0.390882	0.0883646	-0.341224	0.140925	-0.601022	0.00506761	-0.906926	3.5365e-08	-0.799839	2.30811e-05	-0.739524	0.000194331	-0.382408	0.0961111	-0.308762	0.185318	-0.241697	0.304596	-0.262421	0.263675	-0.431236	0.0576451	-0.0254985	0.915021	-0.311013	0.181968	-0.665783	0.00135387	-0.775842	5.81719e-05	-0.265107	0.258638	-0.582046	0.0070933	-0.489076	0.028639	-0.653453	0.00178151	-0.0133844	0.955338	0.11416	0.63177	0.0590425	0.804707	-0.184155	0.437029	-0.195333	0.4092	0.202165	0.392678	-0.0954145	0.689049	-0.0172296	0.942525	-0.190852	0.420239	-0.535748	0.0149056	-0.173903	0.463401	0.746642	0.000155845
Sobic.008G007200	plum4	0.258576	0.270992	-0.00941541	0.968574	0.283685	0.225481	-0.240381	0.307317	0.0172027	0.942615	-0.138678	0.559838	0.0357752	0.880972	0.395592	0.084263	-0.122378	0.60726	-0.621126	0.00346786	-0.485276	0.0300911	-0.310923	0.182101	-0.627302	0.00307057	-0.154246	0.516148	-0.109515	0.64579	-0.446436	0.0484743	-0.104386	0.661409	-0.363641	0.115013	-0.234152	0.3204	0.314012	0.177567	0.0533355	0.823284	0.436207	0.0545118	0.111804	0.638867	-0.0348893	0.8839	-0.256152	0.275668	-0.415378	0.0685577	0.736305	0.000214245	0.461365	0.0405997	0.379417	0.0989599	0.0363895	0.878943	-0.0463249	0.846227	0.206873	0.381511	0.361939	0.11685	0.178028	0.452695	0.360195	0.118756	0.663646	0.00142109	0.353405	0.126382	0.177363	0.454411	0.121866	0.608774	0.311334	0.181493	0.480461	0.0320134	0.597003	0.005451	0.615811	0.00384299	-0.149882	0.528228	0.452823	0.0449735	0.269489	0.250553	0.547204	0.0125219	0.285539	0.222332	0.00633979	0.978837	0.338604	0.1442	0.687036	0.000818603	0.681733	0.000931594	0.698401	0.000614917	0.757002	0.000111568	0.865116	8.51464e-07	0.710263	0.000449878	0.767818	7.73259e-05	0.911469	2.29288e-08	0.936739	1.22338e-09	-0.213003	0.367241	0.15902	0.503082	-0.303633	0.193109	-0.0417121	0.861389	-0.326985	0.159368	-0.135703	0.56837	-0.203898	0.388546	-0.0227001	0.92432	-0.368654	0.109722	-0.197868	0.403027	-0.421984	0.0638377	-0.112674	0.636241	-0.0410706	0.863502	0.242035	0.303899	0.138266	0.561017	0.270251	0.249165	0.815798	1.16303e-05	0.535141	0.0150414	0.189245	0.424236	0.239445	0.309264	0.560889	0.0100886	0.425852	0.0611907	0.195938	0.407722	0.777301	5.51691e-05	0.256246	0.275486	0.428987	0.0591068	0.428206	0.059621	0.435444	0.0549842	0.324072	0.163338	0.386201	0.0925849	0.144729	0.542663	0.48791	0.0290787	0.0417432	0.861287	0.133715	0.574101	0.262622	0.263295	0.591198	0.00604656	0.225289	0.339576	0.278988	0.233588	-0.161977	0.49507	0.0107081	0.964262	-0.286717	0.220346	-0.0281932	0.906077	-0.519025	0.0190266	-0.265967	0.257039	-0.361977	0.116809	-0.591367	0.00602843	-0.417745	0.0668371	0.314506	0.17685	0.151375	0.52408	0.259388	0.269436	0.128321	0.589779	0.37573	0.102556	-0.266455	0.256134	-0.278472	0.23449	-0.422773	0.063291	-0.213205	0.366778	0.0495033	0.835809	-0.374033	0.104243	-0.252695	0.282425	-0.213926	0.365119	-0.38422	0.0944145	0.385187	0.0935181	0.0358815	0.880621	-0.504597	0.0232704	-0.485024	0.0301895	-0.555988	0.0109113	-0.379994	0.0984061	-0.526322	0.0171292	-0.807709	1.65904e-05	-0.679913	0.000973281	-0.762177	9.38389e-05	-0.472461	0.0354182	-0.477757	0.033134	-0.400967	0.0797569	-0.176822	0.455811	-0.723132	0.000314979	-0.694636	0.000676998	-0.593706	0.00578295	-0.833677	4.97332e-06	-0.32164	0.166704	-0.487343	0.0292942	-0.470638	0.036232	-0.763916	8.84531e-05	-0.586121	0.00661024	-0.651479	0.00185949	-0.599345	0.00522482	-0.712119	0.000427824	-0.745752	0.000160266	-0.789116	3.53931e-05	-0.679719	0.000977825	-0.641723	0.0022881	-0.585364	0.00669794	-0.835241	4.59557e-06	-0.922098	7.54483e-09	-0.852324	1.83257e-06	-0.817321	1.0857e-05	-0.389222	0.0898448	-0.0987017	0.678875	-0.209623	0.375071	-0.17845	0.451607	-0.466028	0.0383553	-0.0218752	0.927064	-0.296134	0.20489	-0.465763	0.0384801	-0.653149	0.00179334	-0.174925	0.460737	-0.371955	0.106335	-0.187119	0.429555	-0.45768	0.0424442	0.130558	0.583257	0.256318	0.275347	0.134863	0.570789	-0.0791391	0.740151	0.0797873	0.738095	0.387704	0.0912138	0.187921	0.427544	0.287765	0.218589	0.209996	0.374202	-0.762768	9.19792e-05	0.129164	0.587317	0.686269	0.000834187
Sobic.008G007300	violet	-0.206889	0.381473	0.118907	0.617564	-0.0597264	0.802488	0.588607	0.00632901	0.231152	0.326817	0.444643	0.049494	0.503294	0.0236879	-0.0570998	0.81102	-0.0160432	0.946477	0.334269	0.149737	0.459831	0.04136	0.505442	0.0230028	0.476286	0.0337569	-0.0444061	0.852528	0.0588254	0.805412	0.512923	0.0207386	0.164067	0.489445	-0.220703	0.349755	-0.0823208	0.730071	-0.376762	0.101541	-0.337857	0.145145	-0.448714	0.0472027	0.0615854	0.796462	0.209858	0.374524	0.347399	0.133412	0.242697	0.302539	-0.440202	0.0520897	-0.380729	0.0977031	-0.394788	0.0849529	-0.16102	0.497656	-0.332908	0.151504	-0.525401	0.0173598	-0.708649	0.000469832	-0.117959	0.620391	-0.380596	0.0978298	-0.335712	0.147878	0.0462648	0.846424	-0.192562	0.416006	-0.231289	0.326521	-0.467021	0.0378899	-0.475094	0.0342679	-0.408908	0.0734291	-0.466142	0.0383017	-0.510462	0.0214629	-0.833299	5.06877e-06	-0.727604	0.000277019	-0.893999	1.086e-07	-0.653412	0.00178309	-0.56993	0.00870292	-0.794647	2.84769e-05	-0.798679	2.42025e-05	-0.522625	0.0180706	-0.556089	0.010894	-0.567822	0.00901126	-0.693945	0.000688958	-0.777886	5.4004e-05	-0.814599	1.22721e-05	-0.717116	0.000372968	-0.635402	0.00260759	0.641533	0.00229722	0.270715	0.248321	0.804896	1.86997e-05	0.605706	0.00464916	0.726444	0.000286471	0.573271	0.00823203	0.778346	5.31027e-05	0.657716	0.00162242	0.157338	0.507667	0.514662	0.0202389	0.489427	0.0285078	0.420284	0.0650286	0.374567	0.10371	0.135084	0.570151	0.360852	0.118035	0.339891	0.142585	-0.213317	0.366518	-0.0455568	0.848748	0.204164	0.387915	0.381464	0.0970035	-0.151508	0.523713	0.0616177	0.796357	0.285177	0.222944	-0.064193	0.788028	0.53692	0.0146461	0.386097	0.09268	0.0519011	0.827967	0.166327	0.483398	0.316916	0.173376	0.252882	0.282057	0.564106	0.00957642	-0.145116	0.541572	0.270877	0.248027	-0.229164	0.33111	-0.497474	0.0256254	-0.445125	0.0492182	-0.120627	0.61245	-0.120648	0.612386	0.219998	0.351336	0.36092	0.117961	0.668983	0.00125825	0.543002	0.0133576	0.237237	0.31388	0.0593369	0.803752	0.430082	0.0583914	0.675354	0.00108469	0.519567	0.01888	0.238536	0.311158	0.314658	0.176629	0.0911328	0.702378	0.484977	0.0302076	0.349433	0.131001	0.556434	0.0108344	0.689313	0.000773769	0.857905	1.32358e-06	0.78074	4.86161e-05	0.598996	0.00525794	0.863999	9.13146e-07	0.682938	0.000904832	0.728368	0.000270948	0.868732	6.75983e-07	-0.0482039	0.840065	0.243845	0.300187	0.329534	0.15595	-0.154167	0.516365	0.24168	0.304631	-0.027941	0.906914	0.10005	0.674717	0.43551	0.0549434	0.0291441	0.902923	0.562855	0.00977292	0.529079	0.0164529	0.204156	0.387934	0.290932	0.213335	0.289095	0.216372	0.347232	0.133612	0.612814	0.00406902	0.739436	0.000194859	0.714576	0.000400058	0.899248	7.01298e-08	0.805279	1.83998e-05	0.773635	6.29792e-05	0.884527	2.26378e-07	0.788965	3.56001e-05	0.811017	1.43763e-05	0.60405	0.00479377	0.582048	0.00709308	0.80034	2.26103e-05	0.799879	2.30428e-05	0.553489	0.0113514	0.699824	0.000592748	0.604698	0.00473671	0.566293	0.00924034	0.392603	0.0868491	0.351061	0.129094	0.385729	0.0930179	0.420749	0.0647008	-0.0124884	0.958325	-0.0607802	0.79907	-0.245668	0.296473	0.281002	0.230088	-0.0846387	0.722754	0.374005	0.104271	0.0277411	0.907577	-0.0258849	0.913738	0.312648	0.17956	0.351919	0.128097	-0.0774295	0.745585	0.184091	0.437191	-0.0568976	0.811678	0.186624	0.430799	0.283931	0.225061	0.373365	0.104913	-0.00922929	0.969195	-0.0171424	0.942815	0.086873	0.715722	-0.218098	0.355617	-0.27842	0.234581	0.720317	0.000341075	-0.685237	0.000855553	-0.0848144	0.7222
Sobic.008G008400	darkseagreen1	-0.196565	0.406192	-0.0404189	0.865648	-0.16755	0.480142	0.131726	0.579862	-0.174523	0.461784	-0.197517	0.403877	-0.253446	0.280948	-0.493894	0.0268778	-0.330513	0.154652	0.111577	0.639551	-0.108363	0.649287	-0.141125	0.552864	-0.119352	0.616238	0.32291	0.16494	0.0493979	0.836154	0.284583	0.223952	0.259148	0.269896	-0.00597535	0.980053	0.203578	0.389308	0.0602685	0.800729	-0.223478	0.343574	-0.386698	0.0921295	0.213565	0.365948	0.455871	0.0433734	0.214541	0.36371	0.230287	0.328681	-0.0321089	0.893099	-0.0163389	0.945492	0.2549	0.278104	0.624126	0.00326988	0.338622	0.144177	0.259665	0.268907	0.0883963	0.710941	0.421411	0.0642374	0.147334	0.535344	0.013071	0.956383	0.039223	0.869591	0.0314901	0.895149	0.383368	0.0952094	0.208874	0.37682	0.228334	0.332914	0.123561	0.603763	-0.00883039	0.970526	0.172706	0.466532	-0.0439641	0.853981	-0.0844172	0.723452	-0.37039	0.107932	-0.23851	0.311214	-0.0601452	0.801129	-0.248289	0.291184	-0.292875	0.210154	-0.114356	0.631181	-0.388074	0.0908791	-0.416035	0.0680772	-0.404765	0.0766817	-0.168868	0.476643	-0.0414336	0.862306	-0.280255	0.231382	-0.177115	0.455053	0.0341317	0.886405	-0.272669	0.24479	0.152602	0.520684	-0.123998	0.602474	0.0164226	0.945213	0.349737	0.130644	0.126395	0.595422	0.233412	0.321974	0.235801	0.316905	0.537024	0.0146233	0.346437	0.134564	0.115728	0.627062	0.0241479	0.919508	0.0667052	0.779925	0.121882	0.608728	0.387257	0.09162	-0.240187	0.307721	-0.170253	0.472982	0.00466271	0.984435	-0.0285105	0.905025	-0.3335	0.150734	-0.298256	0.201508	-0.291264	0.21279	-0.125577	0.597824	0.0236606	0.921128	0.0422369	0.859662	0.140828	0.553708	-0.102531	0.667089	-0.321266	0.167225	-0.197734	0.403351	0.101475	0.670333	-0.409788	0.072752	-0.350071	0.130251	0.102714	0.666529	-0.18762	0.428299	-0.0811634	0.733733	-0.430997	0.0577993	-0.295894	0.205274	0.153588	0.517959	0.149663	0.52884	0.369671	0.108671	0.0646205	0.786648	-0.0253117	0.915642	-0.223644	0.343207	-0.0653442	0.784312	0.0708398	0.766635	-0.0232842	0.922379	-0.0574786	0.809788	0.365662	0.112858	0.372988	0.105292	0.345603	0.135568	0.344497	0.136907	0.299523	0.199507	0.59363	0.00579084	0.111548	0.63964	0.135263	0.569634	-0.033786	0.887549	0.347208	0.13364	0.371701	0.106594	0.332294	0.152308	0.528948	0.0164847	0.508431	0.0220758	0.555496	0.0109968	0.501161	0.0243839	0.221298	0.348425	0.441206	0.0514939	0.543808	0.0131939	0.574649	0.00804392	0.49864	0.0252274	0.37669	0.10161	0.550275	0.0119385	0.827091	6.87636e-06	0.742194	0.000179036	0.58863	0.00632648	0.599178	0.00524068	0.090365	0.704777	0.43799	0.0534207	0.211533	0.370636	0.34343	0.138208	0.275014	0.240592	0.00583513	0.980521	0.511013	0.0212993	0.29597	0.205152	0.339052	0.143637	0.433884	0.0559594	0.340897	0.141332	0.374973	0.103306	0.182338	0.441645	0.477072	0.0334229	0.431152	0.0576991	0.491731	0.0276575	0.369133	0.109226	0.134771	0.571052	0.316912	0.173382	0.214373	0.364095	0.413614	0.0698607	0.259671	0.268895	0.161418	0.49658	0.228082	0.333462	0.142354	0.549376	0.446841	0.0482464	0.2476	0.292569	0.844522	2.82666e-06	0.469025	0.036964	0.307018	0.187943	0.477777	0.0331259	0.53549	0.0149631	0.54347	0.0132624	0.498562	0.0252539	-0.127429	0.592389	0.275978	0.238881	-0.0864537	0.71704	0.628958	0.00297076	0.42842	0.0594794	0.39546	0.0843759	0.334425	0.149534	0.440439	0.0519483	0.26893	0.251576	-0.00373308	0.987538	0.132656	0.577166	-0.128665	0.588775
Sobic.008G008801	grey60	0.391847	0.0875124	0.141992	0.550402	0.237771	0.312759	-0.0778043	0.744393	0.192508	0.416139	-0.0438598	0.854323	-0.0145065	0.951598	0.264137	0.26045	-0.100971	0.671884	-0.426026	0.0610737	-0.450157	0.0464106	-0.20983	0.374589	-0.421856	0.0639272	-0.0227982	0.923994	-0.0914532	0.701377	-0.256731	0.274546	0.0290834	0.903125	-0.279741	0.232275	-0.159738	0.501131	0.261515	0.265388	0.0672781	0.778079	0.267115	0.254913	0.351811	0.128221	0.301504	0.196406	0.0835329	0.726242	-0.053864	0.82156	0.71867	0.000357185	0.507808	0.0222665	0.534153	0.0152647	0.376955	0.101351	0.176114	0.457648	0.246486	0.294817	0.403482	0.0777107	0.391002	0.0882585	0.427651	0.0599882	0.401755	0.0791116	0.256754	0.274503	0.0756608	0.751218	0.17044	0.47249	0.214565	0.363655	0.525643	0.0172989	0.504276	0.0233727	0.421509	0.0641688	-0.160141	0.500036	0.306618	0.188548	0.0419234	0.860693	0.333437	0.150816	0.142036	0.550278	0.041512	0.862048	0.279859	0.23207	0.537447	0.0145306	0.627166	0.00307889	0.582367	0.00705419	0.528262	0.016651	0.520122	0.0187309	0.403077	0.0780372	0.59408	0.00574449	0.656175	0.00167848	0.638519	0.0024457	-0.136626	0.565716	0.170868	0.471361	-0.192357	0.416512	0.0155987	0.947958	-0.131925	0.579283	0.101128	0.6714	-0.0166002	0.944621	0.192377	0.416464	-0.110181	0.643774	0.12834	0.589724	-0.0716682	0.76398	0.0682009	0.77511	0.199004	0.400275	0.461118	0.0407214	0.285337	0.222673	0.448032	0.0475809	0.624856	0.00322314	0.438593	0.0530552	0.359117	0.119943	0.330895	0.154146	0.535113	0.0150477	0.356508	0.122855	0.228115	0.33339	0.582696	0.00701442	0.219623	0.352179	0.394827	0.0849192	0.275492	0.239742	0.196867	0.405458	0.163184	0.491817	0.248383	0.290996	0.0634352	0.790477	0.0836514	0.725868	-0.165691	0.485097	-0.0353858	0.882259	-0.0586816	0.805879	0.251193	0.285393	0.0209917	0.930002	0.0160148	0.946572	-0.29179	0.211927	-0.133393	0.575032	-0.207027	0.38115	-0.109171	0.646836	-0.580144	0.00732852	-0.508268	0.0221255	-0.475628	0.0340382	-0.539889	0.0140052	-0.50451	0.0232982	0.10381	0.663172	0.0489577	0.837595	0.153233	0.518939	0.130656	0.58297	0.376887	0.101418	-0.301369	0.196616	-0.100408	0.673613	-0.363992	0.114637	-0.133704	0.574133	-0.0817852	0.731765	-0.164036	0.489529	-0.183072	0.439778	-0.188728	0.425525	-0.167468	0.480359	0.40876	0.0735439	0.122644	0.606472	-0.331481	0.153375	-0.226786	0.33629	-0.245538	0.296737	-0.110187	0.643755	-0.161262	0.497002	-0.414054	0.0695339	-0.40933	0.0731042	-0.361609	0.117209	-0.0688206	0.773118	-0.122442	0.607068	-0.0173072	0.942266	0.134677	0.571323	-0.404305	0.0770493	-0.333796	0.150349	-0.362614	0.11612	-0.530282	0.0161648	-0.094711	0.691233	-0.294944	0.206802	-0.0950452	0.690195	-0.476143	0.0338177	-0.227922	0.33381	-0.316091	0.17456	-0.34417	0.137305	-0.482548	0.0311687	-0.546849	0.012591	-0.487822	0.0291122	-0.489099	0.0286303	-0.439687	0.0523971	-0.500525	0.0245945	-0.674117	0.0011167	-0.6085	0.00441344	-0.63305	0.00273558	-0.598108	0.00534321	-0.368375	0.110013	-0.136844	0.565091	-0.2895	0.215701	-0.286955	0.219946	-0.34759	0.133185	-0.156758	0.509253	0.00325195	0.989144	-0.30252	0.194827	-0.48477	0.0302887	-0.0511849	0.830308	-0.103986	0.662631	0.03421	0.886146	-0.220084	0.351143	-0.0295312	0.90164	0.288469	0.217414	0.078867	0.741016	0.0690866	0.772263	0.117822	0.6208	0.36533	0.113211	0.4439	0.0499211	0.388075	0.0908781	0.314768	0.17647	-0.568874	0.00885636	0.0729787	0.759784	0.535173	0.0150342
Sobic.008G008900	blue2	0.396605	0.0833996	0.571038	0.00854445	0.580574	0.00727472	0.238425	0.311391	0.241363	0.305285	0.39929	0.0811432	0.305216	0.190682	0.496937	0.0258102	0.914958	1.61753e-08	0.719564	0.000348365	0.675011	0.0010935	0.618173	0.00367234	0.666414	0.00133453	0.543043	0.0133493	0.697901	0.000622871	0.426933	0.0604659	0.353488	0.126287	0.782617	4.53314e-05	0.630709	0.00286816	0.612383	0.00410241	0.883713	2.40418e-07	0.753483	0.000125205	0.115421	0.627984	-0.143955	0.544847	-0.0848379	0.722126	0.26698	0.255163	-0.186959	0.429957	0.0510898	0.830619	-0.0719013	0.763233	-0.257167	0.273703	0.328448	0.1574	0.267481	0.254238	0.290601	0.213881	0.0778839	0.74414	0.326228	0.160394	0.031381	0.89551	0.311667	0.181002	0.564199	0.00956179	0.228527	0.332493	0.00715382	0.97612	-0.0142017	0.952613	0.218313	0.355132	0.146749	0.536982	0.264855	0.259109	0.294422	0.207643	0.197123	0.404835	0.389564	0.0895381	0.696057	0.000652983	0.705157	0.000515592	0.568187	0.00895728	0.375358	0.102925	0.26328	0.262057	0.302091	0.195493	0.450717	0.0461056	0.232347	0.324251	0.103605	0.6638	-0.0311959	0.896123	-0.123474	0.604019	-0.220018	0.351291	-0.57261	0.00832355	-0.492118	0.0275169	-0.464381	0.0391369	-0.43129	0.0576101	-0.222463	0.345829	-0.652971	0.00180029	-0.404497	0.0768956	-0.389518	0.0895792	-0.13795	0.561921	-0.424106	0.0623749	-0.374137	0.104139	-0.520815	0.0185462	-0.381834	0.0966532	-0.283401	0.225965	-0.348849	0.131691	-0.306281	0.18906	-0.415069	0.0687847	-0.596306	0.0055198	-0.200984	0.395506	-0.118242	0.619546	0.0415887	0.861795	-0.185265	0.434222	-0.129079	0.587566	-0.158609	0.5042	-0.167214	0.481036	-0.497564	0.0255944	-0.490354	0.0281631	-0.41974	0.065413	-0.236433	0.31557	-0.60103	0.00506686	-0.571652	0.00845753	0.0624559	0.793644	0.39418	0.0854779	-0.155225	0.513454	-0.00648162	0.978364	-0.273103	0.244009	-0.385972	0.0927947	-0.424219	0.0622978	0.0731603	0.759204	-0.20383	0.388709	-0.103407	0.664404	-0.367057	0.111389	-0.215714	0.361029	0.101063	0.671599	0.3796	0.0987844	0.0790017	0.740588	-0.0427744	0.857893	-0.28845	0.217445	-0.462985	0.0398087	-0.199424	0.399262	-0.651042	0.00187713	-0.440268	0.0520501	0.0420293	0.860345	-0.0459174	0.847564	-0.0457997	0.847951	-0.0301261	0.899668	-0.0544889	0.819522	-0.324871	0.162242	-0.343782	0.137777	-0.359891	0.119089	-0.397083	0.082995	-0.663727	0.00141848	-0.0470252	0.843929	0.192338	0.416561	0.552642	0.0115039	0.376998	0.101309	0.272305	0.245444	0.0625847	0.793227	0.0318132	0.894079	0.109068	0.647146	0.215954	0.360483	-0.0143711	0.952049	-0.0761778	0.74957	-0.151443	0.523894	-0.0235791	0.921399	0.50809	0.02218	0.165879	0.484593	0.280695	0.23062	0.316093	0.174557	-0.121901	0.608672	0.16355	0.490833	-0.089344	0.707972	-0.140475	0.554712	-0.184733	0.435566	-0.324268	0.163068	0.207522	0.379985	0.337172	0.146013	0.268713	0.251974	-0.0425565	0.85861	-0.427017	0.0604097	-0.294429	0.207632	-0.0568175	0.811938	0.00777014	0.974064	0.10471	0.660418	0.487922	0.0290739	0.0861648	0.717949	-0.0814099	0.732953	-0.0527147	0.82531	-0.256589	0.274821	0.132146	0.578643	0.271336	0.247194	0.119417	0.616047	-0.403679	0.0775518	-0.0135077	0.954927	0.260735	0.266868	0.190973	0.419939	-0.0647225	0.786318	0.0354679	0.881988	0.240139	0.307821	-0.371123	0.107182	-0.640426	0.00235083	-0.594154	0.00573687	-0.350104	0.130212	-0.137748	0.562498	-0.374407	0.10387	-0.312829	0.179295	-0.514349	0.0203281	-0.153761	0.517483	0.301931	0.195742	0.255947	0.276066	-0.578724	0.00750811
Sobic.008G009400	midnightblue	0.33131	0.1536	-0.095364	0.689206	-0.0876559	0.713264	-0.00495697	0.983452	0.4195	0.0655828	0.168151	0.478546	0.178908	0.450426	0.347192	0.13366	-0.385436	0.0932881	-0.788555	3.61694e-05	-0.554317	0.0112041	-0.25778	0.272522	-0.438499	0.0531118	-0.617898	0.00369188	-0.62188	0.00341716	-0.515813	0.0199131	-0.253655	0.280538	-0.882977	2.53755e-07	-0.860194	1.15367e-06	-0.305587	0.190116	-0.476378	0.0337175	-0.145984	0.539132	0.235909	0.316677	0.10229	0.667831	0.287808	0.218517	-0.104793	0.660164	0.685654	0.000846869	0.42974	0.0586143	0.251568	0.284649	-0.069147	0.772069	-0.373341	0.104937	-0.406338	0.0754348	-0.106099	0.656177	-0.0770431	0.746815	0.00329966	0.988984	0.0472569	0.84317	-0.217857	0.356161	-0.583364	0.00693407	-0.558776	0.0104369	-0.376718	0.101583	-0.0416797	0.861496	-0.0425078	0.85877	-0.130345	0.583876	-0.670932	0.00120283	-0.235206	0.318163	-0.37092	0.10739	0.0209713	0.93007	-0.477892	0.0330774	-0.545337	0.0128879	-0.16558	0.485394	0.179491	0.448928	0.27269	0.244751	0.483221	0.0309002	0.285183	0.222934	0.263577	0.2615	0.00524628	0.982487	0.274535	0.241446	0.633159	0.00272957	0.514012	0.0204246	0.254494	0.278896	0.613557	0.00401198	0.292423	0.210892	0.553194	0.0114044	0.37875	0.0996039	0.504439	0.0233206	0.299058	0.20024	0.498462	0.0252879	-0.337431	0.145684	-0.025232	0.915906	-0.00666916	0.977738	0.232426	0.324083	0.503914	0.0234884	0.535834	0.0148865	0.355213	0.124318	0.252347	0.28311	0.911081	2.38146e-08	0.976544	1.87455e-13	0.690224	0.000756416	0.601046	0.00506537	0.744661	0.000165834	0.803147	2.0126e-05	0.735572	0.000219019	0.573615	0.00818476	0.385427	0.0932962	0.690456	0.000752068	0.405559	0.0760505	0.614991	0.00390379	0.696994	0.000637531	0.715893	0.000385805	0.48554	0.0299883	0.297115	0.203322	0.094198	0.692827	-0.0745678	0.754706	-0.178846	0.450586	0.146461	0.537792	0.656079	0.00168203	0.316577	0.173861	-0.384385	0.0942608	-0.0118747	0.960372	-0.054103	0.82078	0.320092	0.16887	-0.282593	0.227349	-0.37971	0.0986786	-0.468709	0.0371091	-0.487278	0.0293189	-0.235456	0.317634	0.145674	0.540002	0.0364023	0.8789	-0.192398	0.416413	0.19008	0.422157	0.312206	0.180208	-0.449596	0.0467173	-0.376255	0.102039	-0.0943377	0.692393	-0.0810523	0.734085	0.0989222	0.678194	-0.0772969	0.746007	-0.217754	0.356394	-0.00131632	0.995606	0.0292767	0.902483	0.369846	0.108491	-0.144279	0.543931	-0.545725	0.0128111	-0.665312	0.00136845	-0.5728	0.00829718	-0.639923	0.00237554	-0.454276	0.0442052	-0.462341	0.0401215	-0.643575	0.00220095	-0.724303	0.000304639	-0.466673	0.0380524	-0.590071	0.00616811	-0.180363	0.446691	-0.331993	0.152701	-0.462898	0.0398509	-0.39096	0.088296	-0.250593	0.286584	-0.5878	0.00641925	0.0897763	0.706618	0.00851152	0.97159	-0.238613	0.310998	-0.181625	0.443462	0.0362711	0.879334	-0.167853	0.479337	-0.658021	0.0016115	-0.82357	8.13273e-06	-0.539821	0.0140196	-0.560812	0.010101	-0.360607	0.118303	-0.297749	0.202313	-0.500664	0.0245484	-0.431837	0.0572593	-0.655801	0.00169234	-0.885067	2.17482e-07	-0.761354	9.64857e-05	-0.588704	0.00631828	-0.547559	0.0124534	-0.439478	0.0525224	-0.673149	0.00114232	-0.821343	9.02582e-06	-0.566849	0.00915653	-0.343483	0.138143	-0.757555	0.000109546	-0.860413	1.13848e-06	-0.606912	0.00454621	-0.547322	0.0124992	-0.598349	0.00532004	-0.827869	6.623e-06	-0.0760571	0.749955	0.217513	0.356941	0.325033	0.162021	-0.296034	0.205049	-0.360995	0.117879	-0.0150728	0.94971	0.0722944	0.761974	0.0525818	0.825744	-0.19075	0.420491	-0.473027	0.0351682	-0.458835	0.0418596	0.964522	7.43531e-12
Sobic.008G009600	violet	-0.377098	0.101211	-0.195785	0.408094	-0.405056	0.0764501	0.275488	0.239749	0.0356724	0.881312	0.1339	0.573566	0.165142	0.486564	-0.393456	0.0861058	-0.304098	0.192394	0.127237	0.592951	0.193536	0.413608	0.181785	0.443055	0.279953	0.231906	-0.288383	0.217558	-0.250011	0.287741	0.239997	0.308114	-0.119109	0.616963	-0.283145	0.226402	-0.240598	0.306869	-0.673465	0.00113391	-0.576426	0.00780658	-0.729045	0.000265654	-0.134614	0.571505	0.12176	0.609088	0.299554	0.199458	0.165956	0.484387	-0.52275	0.018038	-0.482033	0.0313757	-0.432227	0.0570101	-0.0708467	0.766613	-0.391175	0.0881055	-0.574701	0.00803691	-0.740784	0.000186983	-0.280597	0.23079	-0.598563	0.00529946	-0.470035	0.0365042	-0.251877	0.284039	-0.430436	0.058162	-0.331025	0.153975	-0.414928	0.0688882	-0.507378	0.0223989	-0.635716	0.00259088	-0.589357	0.00624613	-0.370179	0.108148	-0.810272	1.48511e-05	-0.612472	0.00409546	-0.850205	2.06642e-06	-0.755223	0.000118295	-0.631702	0.00281128	-0.812943	1.32093e-05	-0.890237	1.46551e-07	-0.708655	0.000469756	-0.703565	0.000537679	-0.813944	1.26354e-05	-0.81207	1.37276e-05	-0.782639	4.52938e-05	-0.820632	9.32877e-06	-0.744614	0.000166079	-0.673744	0.00112653	0.796712	2.62127e-05	0.415985	0.0681134	0.843074	3.05554e-06	0.653497	0.0017798	0.690926	0.000743292	0.635299	0.00261312	0.776821	5.61412e-05	0.546399	0.0126788	0.333086	0.151272	0.548196	0.0123311	0.622565	0.00337166	0.573377	0.00821741	0.439699	0.0523897	0.123556	0.603779	0.318371	0.171302	0.197792	0.40321	-0.269153	0.251168	0.0143811	0.952016	0.0964825	0.685737	0.13974	0.556806	-0.304955	0.19108	-0.0331543	0.889639	0.188506	0.42608	-0.301224	0.196843	0.276504	0.23795	0.275779	0.239234	0.122318	0.607436	0.152639	0.520579	0.207361	0.380365	0.336781	0.146511	0.550445	0.0119068	-0.259046	0.27009	-0.00941273	0.968583	-0.0946923	0.691291	-0.337807	0.145207	-0.355084	0.124465	0.0861335	0.718047	0.142485	0.549005	0.196534	0.406267	0.342156	0.139773	0.554602	0.0111538	0.548165	0.0123369	0.520028	0.0187563	0.179473	0.448973	0.280213	0.231455	0.673729	0.00112691	0.57007	0.00868276	0.220228	0.350821	0.340973	0.141237	0.024065	0.919784	0.54864	0.0122463	0.256896	0.274227	0.413197	0.0701715	0.505251	0.0230629	0.725247	0.000296514	0.581304	0.00718425	0.367444	0.110983	0.833384	5.0472e-06	0.69164	0.000730125	0.693411	0.000698315	0.798946	2.39408e-05	0.0680337	0.775648	0.110029	0.644235	0.295382	0.206096	-0.166639	0.482567	0.103136	0.665234	-0.0858548	0.718924	0.159437	0.501948	0.513289	0.0206327	0.225298	0.339557	0.514677	0.0202344	0.430418	0.0581734	0.276944	0.237174	0.285202	0.222902	0.178057	0.452619	0.30771	0.186898	0.499718	0.024864	0.509129	0.0218638	0.60465	0.0047409	0.723985	0.000307418	0.600776	0.0050904	0.661055	0.0015063	0.904414	4.45234e-08	0.76399	8.82318e-05	0.873937	4.79057e-07	0.502884	0.0238204	0.492004	0.0275582	0.676854	0.0010469	0.804711	1.88466e-05	0.789624	3.47025e-05	0.805849	1.79607e-05	0.628632	0.00299021	0.729081	0.000265375	0.57138	0.00849589	0.352578	0.127334	0.517778	0.0193669	0.497118	0.0257478	0.114562	0.630563	0.19539	0.40906	-0.103331	0.664638	0.218089	0.355636	-0.0963963	0.686004	0.4723	0.0354893	0.193897	0.41272	0.135268	0.569621	0.124924	0.599745	0.351831	0.128198	-0.0365281	0.878485	0.153643	0.51781	0.214263	0.364348	0.31827	0.171445	0.433077	0.0564694	0.368377	0.110011	-0.065084	0.785152	-0.0300265	0.899998	0.145502	0.540486	-0.0490464	0.837305	-0.199859	0.398214	0.688413	0.000791238	-0.625549	0.00317932	-0.110396	0.643124
Sobic.008G009700	cyan	-0.293194	0.209636	-0.140577	0.554423	-0.199546	0.398968	0.368089	0.11031	0.155864	0.5117	0.34678	0.134152	0.517533	0.0194345	0.0154135	0.948575	-0.143994	0.544735	-0.0389865	0.87037	0.31836	0.171318	0.319945	0.169078	0.220057	0.351205	-0.343834	0.137714	-0.208225	0.378337	0.180886	0.445352	-0.140105	0.555765	-0.496575	0.0259354	-0.334116	0.149935	-0.452603	0.0450909	-0.555333	0.0110254	-0.460084	0.0412336	-0.145291	0.54108	-0.0621847	0.794522	0.145204	0.541326	-0.0621356	0.794681	-0.342156	0.139773	-0.453359	0.044689	-0.535334	0.0149981	-0.343016	0.138715	-0.646398	0.00207343	-0.74268	0.000176368	-0.844854	2.77627e-06	-0.367735	0.110679	-0.54018	0.0139437	-0.060245	0.800806	-0.0132958	0.955633	-0.296519	0.204273	-0.393978	0.0856524	-0.498513	0.0252706	-0.602863	0.00489956	-0.414892	0.0689149	-0.429967	0.0584663	-0.640441	0.00235013	-0.823873	8.01711e-06	-0.645363	0.00211944	-0.746784	0.000155151	-0.715156	0.000393725	-0.787171	3.81478e-05	-0.866374	7.86323e-07	-0.750965	0.000135821	-0.537415	0.0145376	-0.461069	0.0407455	-0.432737	0.0566852	-0.448605	0.0472633	-0.586029	0.0066209	-0.694281	0.000683119	-0.46668	0.0380493	-0.353988	0.125713	0.63595	0.00257849	0.31698	0.173285	0.925681	5.00511e-09	0.727629	0.000276822	0.719486	0.000349128	0.556636	0.0107996	0.713653	0.000410298	0.644081	0.00217762	-0.24698	0.293818	0.268627	0.252131	0.178073	0.452578	0.245833	0.296139	0.237516	0.313295	0.0106742	0.964375	0.233937	0.320856	0.273739	0.242869	0.0846916	0.722587	0.25382	0.280216	0.200825	0.395888	0.398324	0.0819501	-0.0313337	0.895667	0.260355	0.267591	0.415122	0.0687458	0.149917	0.528132	0.653604	0.00177567	0.592709	0.0058866	0.517502	0.0194428	0.630674	0.0028702	0.648978	0.00196236	0.563565	0.00966102	0.847736	2.37129e-06	0.274879	0.240833	0.473474	0.0349719	0.120775	0.612009	-0.21493	0.36282	-0.0837799	0.725462	0.233203	0.322421	0.25851	0.271119	0.445498	0.0490058	0.707076	0.000489998	0.870809	5.90237e-07	0.892862	1.1904e-07	0.350201	0.130099	0.237797	0.312705	0.502421	0.0239707	0.609278	0.00434961	0.69242	0.000715969	0.502168	0.0240534	0.60635	0.00459395	0.281936	0.228477	0.63459	0.00265119	0.601454	0.00502781	0.597691	0.00538366	0.6373	0.002508	0.88469	2.2366e-07	0.690069	0.000759348	0.734373	0.000227013	0.741018	0.000185643	0.668913	0.00126026	0.906193	3.78507e-08	0.901245	5.90083e-08	0.229494	0.330395	0.44983	0.046589	0.338944	0.143773	-0.525211	0.0174078	-0.160577	0.498855	-0.37974	0.0986496	-0.249106	0.289548	0.0839485	0.72493	-0.308045	0.186395	0.147794	0.534057	0.301892	0.195802	-0.110651	0.64235	-0.0592392	0.804069	-0.032215	0.892748	0.0319994	0.893462	0.244407	0.299038	0.499117	0.025066	0.424962	0.061792	0.827543	6.7283e-06	0.671758	0.00117997	0.468621	0.0371492	0.740928	0.000186155	0.577191	0.00770612	0.556895	0.0107551	0.258396	0.271336	0.316965	0.173306	0.58538	0.00669602	0.543518	0.0132527	0.471867	0.0356816	0.723102	0.00031525	0.642941	0.00223044	0.494636	0.0266142	0.0972525	0.683354	0.0537248	0.822014	0.216995	0.358115	0.34319	0.138502	-0.132026	0.57899	0.0319281	0.893698	-0.227782	0.334115	0.166163	0.483837	0.0147011	0.950949	0.33211	0.152548	-0.216079	0.360198	-0.28502	0.22321	0.122552	0.606745	0.0172154	0.942572	-0.366257	0.11223	-0.158663	0.504054	0.00391239	0.986939	0.225606	0.338879	0.30196	0.195696	0.277811	0.235649	-0.197835	0.403106	0.0216371	0.927855	-0.0978156	0.681612	-0.263672	0.261321	-0.502449	0.0239618	0.549288	0.0121235	-0.801681	2.13919e-05	0.214468	0.363878
Sobic.008G009900	dodgerblue2	0.0547435	0.818692	0.200993	0.395486	0.23738	0.31358	0.0815143	0.732622	-0.197524	0.403862	-0.266295	0.256431	-0.308234	0.186111	-0.287208	0.219521	-0.214367	0.364109	0.160226	0.499806	-0.210821	0.372285	-0.149886	0.528219	-0.290064	0.214766	0.571025	0.00854631	0.388272	0.0907001	0.322943	0.164894	0.486989	0.0294297	0.254784	0.278331	0.463624	0.0395001	0.402798	0.0782633	0.194627	0.410927	0.0790397	0.740467	0.389784	0.0893418	0.594864	0.00566452	0.0612584	0.797521	0.171111	0.470723	0.281009	0.230076	0.30695	0.188047	0.593917	0.00576125	0.776025	5.77879e-05	0.657527	0.00162919	0.752872	0.000127715	0.57995	0.00735279	0.766557	8.0783e-05	0.579027	0.00746955	0.31036	0.182935	0.466917	0.0379384	0.43754	0.0536947	0.79017	3.39722e-05	0.660826	0.00151404	0.781376	4.74809e-05	0.629305	0.00295021	0.54638	0.0126824	0.445585	0.0489565	0.432903	0.0565797	0.259365	0.26948	0.0141391	0.952822	0.242867	0.302189	0.334947	0.148861	0.217363	0.357282	0.234062	0.320591	0.392735	0.0867336	0.0109339	0.963509	0.023671	0.921093	0.0540738	0.820875	0.298891	0.200504	0.420379	0.0649611	0.086585	0.716627	0.217177	0.357702	-0.220154	0.350986	-0.301113	0.197016	-0.364803	0.113771	-0.481794	0.0314717	-0.414109	0.0694935	0.0254052	0.915331	-0.158016	0.505815	-0.00903993	0.969827	0.460988	0.0407853	0.52765	0.0168007	0.297971	0.201961	0.149452	0.529426	-0.0728686	0.760137	0.229511	0.330359	0.26502	0.2588	0.55362	0.0113281	-0.105585	0.657746	-0.278934	0.233681	-0.0524777	0.826084	-0.0340099	0.886808	-0.175037	0.460447	-0.272039	0.245924	-0.45694	0.0428222	0.112797	0.63587	-0.0322732	0.892555	-0.0359749	0.880312	-0.103305	0.664719	-0.408348	0.0738629	-0.571593	0.00846591	-0.328645	0.157136	-0.207404	0.380262	-0.456918	0.0428335	-0.515107	0.0201124	-0.116333	0.62525	-0.0438874	0.854233	0.0758951	0.750472	-0.702453	0.000553575	-0.425427	0.0614772	-0.111173	0.640771	-0.209569	0.375199	-0.202047	0.39296	-0.444967	0.0493085	-0.351381	0.128721	-0.377779	0.100547	-0.279029	0.233516	-0.215714	0.36103	-0.434815	0.055376	-0.0367604	0.877717	0.17374	0.463827	0.392992	0.0865093	0.192775	0.415481	0.272604	0.244906	0.138055	0.561619	0.37706	0.101248	-0.272395	0.245283	0.0281327	0.906278	-0.128095	0.59044	0.0974964	0.682599	0.212921	0.367431	-0.0630748	0.791642	0.0463952	0.845996	0.350696	0.12952	0.212865	0.36756	0.0353528	0.882368	0.368561	0.109819	0.462568	0.0400109	0.666615	0.00132842	0.552537	0.0115228	0.235722	0.317071	0.382945	0.0956054	0.427131	0.0603342	0.591128	0.00605399	0.683931	0.000883266	0.540442	0.0138884	0.798132	2.47472e-05	-0.0691306	0.772121	0.247372	0.293028	-0.0526545	0.825507	0.0307447	0.897618	-0.120638	0.612416	-0.305323	0.190517	0.370828	0.107483	-0.202308	0.392336	-0.0314278	0.895355	0.140462	0.55475	0.344827	0.136506	0.231481	0.326109	-0.111541	0.63966	0.184361	0.436506	0.0370149	0.876877	-0.0544088	0.819783	-0.0365284	0.878484	-0.343794	0.137763	0.0487301	0.838341	0.0361278	0.879807	0.0934496	0.695155	0.224655	0.340972	0.432121	0.0570776	0.1864	0.431361	0.238866	0.310469	0.359163	0.119893	0.335163	0.148583	0.585442	0.0066888	0.578281	0.00756489	0.311852	0.18073	0.64951	0.00194009	0.703877	0.000533277	0.842585	3.13643e-06	0.649591	0.00193669	0.0602502	0.800789	0.401867	0.0790195	-0.00299096	0.990015	0.681864	0.000928653	0.802387	2.07738e-05	0.676582	0.00105367	0.630646	0.00287178	0.724685	0.000301322	0.733876	0.000230408	-0.34372	0.137853	0.507802	0.0222683	-0.14035	0.555069
Sobic.008G010100	lightyellow	-0.178503	0.451468	-0.17286	0.46613	-0.258961	0.270254	0.127135	0.59325	-0.0366517	0.878076	-0.156437	0.510129	-0.120304	0.613408	-0.416855	0.0674802	-0.70254	0.000552312	-0.29161	0.212222	-0.40239	0.0785941	-0.243197	0.301513	-0.365714	0.112803	-0.157469	0.507308	-0.287587	0.218886	0.0422434	0.85964	0.0449184	0.850845	-0.506944	0.0225331	-0.298902	0.200487	-0.409785	0.0727541	-0.599197	0.00523887	-0.606168	0.00460953	0.225971	0.338077	0.538944	0.0142066	0.333784	0.150365	0.0738477	0.757006	0.183795	0.437942	0.0455222	0.848862	0.252802	0.282214	0.521816	0.0182818	-0.0229196	0.923591	-0.025798	0.914027	-0.152319	0.521465	0.30899	0.184978	-0.0605982	0.799661	-0.0181299	0.939527	0.0367637	0.877707	-0.289934	0.214981	0.091765	0.700405	0.0865885	0.716616	0.229473	0.330441	-0.0191328	0.936188	-0.028887	0.903776	-0.240836	0.306374	-0.3423	0.139596	-0.367518	0.110906	-0.572411	0.00835127	-0.615376	0.00387517	-0.539718	0.0140415	-0.539507	0.0140864	-0.388364	0.0906162	-0.107427	0.652132	-0.29072	0.213685	-0.449369	0.046842	-0.382927	0.0956227	-0.25952	0.269184	-0.0860839	0.718203	-0.110916	0.641549	0.0133456	0.955467	0.601405	0.00503232	0.44812	0.0475321	0.476513	0.0336599	0.398002	0.0822199	0.317339	0.172772	0.726971	0.000282149	0.597913	0.00536211	0.602821	0.00490336	0.457378	0.0425985	0.808853	1.57937e-05	0.674637	0.00110315	0.708771	0.000468295	0.521337	0.0184081	0.523441	0.0178592	0.640858	0.00232978	0.690912	0.000743549	0.231706	0.325626	0.319561	0.169618	0.314817	0.176398	0.299715	0.199205	-0.0280456	0.906567	0.148365	0.532459	0.106535	0.654848	0.179466	0.448993	0.338644	0.14415	0.549089	0.0121611	0.277421	0.236334	0.145927	0.539292	0.05529	0.816911	0.431089	0.0577395	0.527237	0.0169024	-0.352693	0.127201	-0.447066	0.0481202	-0.151635	0.523361	-0.270443	0.248815	-0.00906813	0.969733	-0.0624739	0.793586	0.0707125	0.767043	-0.135165	0.569918	0.10414	0.66216	0.176922	0.455553	0.235873	0.316753	0.0227337	0.924209	-0.313689	0.178038	-0.305387	0.19042	0.0803096	0.736438	-0.0273895	0.908744	0.27305	0.244104	0.463151	0.0397284	0.274408	0.241672	0.700189	0.000587175	0.583729	0.0068904	0.169834	0.474089	0.438909	0.0528643	0.225001	0.34021	0.353915	0.125797	0.183118	0.43966	0.643289	0.00221424	0.593413	0.0058133	0.465282	0.0387078	0.598896	0.00526755	0.564753	0.00947587	0.136979	0.564702	-0.0728609	0.760161	-0.252274	0.283254	0.0337058	0.887814	0.076465	0.748656	0.255478	0.276979	0.25375	0.280351	0.095899	0.687546	0.270512	0.248689	0.467424	0.0377021	0.41474	0.0690272	0.498305	0.0253412	0.526361	0.0171195	-0.195539	0.408697	0.242491	0.302962	0.0653482	0.784299	0.0564704	0.813068	0.412142	0.0709629	0.0958912	0.68757	0.583266	0.0069458	0.34958	0.130828	0.473288	0.0350538	0.635527	0.00260093	0.246197	0.295401	0.0643249	0.787602	0.0592206	0.804129	0.399981	0.0805695	0.472227	0.0355216	0.374379	0.103897	0.166045	0.484151	0.020815	0.93059	0.0818089	0.73169	-0.23335	0.322107	0.0653908	0.784162	0.281428	0.229353	0.232471	0.323986	0.164623	0.487954	-0.17538	0.459553	-0.00530046	0.982306	-0.0663299	0.781134	0.653143	0.00179358	0.231408	0.326266	-0.105277	0.658684	0.257598	0.272873	0.519273	0.0189595	0.326164	0.160481	0.180064	0.447457	0.315336	0.175648	0.763371	9.01134e-05	0.580115	0.00733208	0.674175	0.0011152	0.414388	0.069287	0.570855	0.00857046	0.677753	0.00102479	0.632128	0.00278718	0.391158	0.0881203	-0.0765302	0.748448	-0.270206	0.249246	0.35202	0.127979
Sobic.008G010400	salmon2	0.844109	2.89031e-06	0.56262	0.00981023	0.335702	0.147891	0.484813	0.030272	0.913399	1.8939e-08	0.678394	0.00100928	0.423976	0.0624643	0.599092	0.0052488	0.234333	0.320015	-0.0654376	0.784011	-0.076201	0.749497	0.346231	0.134811	0.308566	0.185612	-0.186263	0.431706	-0.161029	0.497632	0.0599159	0.801873	0.232466	0.323997	-0.345588	0.135586	-0.549292	0.0121228	-0.0659572	0.782335	0.123095	0.60514	0.142073	0.550171	0.636413	0.00255413	0.359956	0.119019	0.747104	0.000153589	0.602589	0.00492432	0.523886	0.017745	0.651319	0.0018659	0.365362	0.113177	-0.108096	0.650099	0.0696913	0.77032	-0.291399	0.212569	0.0646511	0.786549	0.103791	0.663228	0.275072	0.24049	-0.50784	0.0222566	-0.259727	0.268788	-0.519758	0.0188286	-0.613934	0.00398328	-0.722646	0.000319361	-0.171389	0.469989	-0.187893	0.427613	-0.45202	0.0454027	-0.636641	0.00254221	-0.327887	0.158154	-0.636877	0.0025299	-0.0014294	0.995228	-0.273279	0.243692	-0.0417906	0.861131	0.176859	0.455715	0.273336	0.24359	0.41248	0.0707084	0.647253	0.00203605	0.317273	0.172865	-0.0397968	0.867699	-0.427123	0.0603389	-0.0302138	0.899377	0.280911	0.230246	-0.0870844	0.715058	0.0906128	0.704002	0.487488	0.0292391	0.144016	0.544675	0.492586	0.0273473	0.602202	0.00495937	0.389906	0.0892323	0.363512	0.115152	0.524284	0.017643	-0.0342699	0.885948	0.00778595	0.974011	0.222673	0.345362	0.200773	0.396013	0.703914	0.000532762	0.669887	0.00123229	0.368557	0.109823	0.108214	0.64974	0.449963	0.0465167	0.551141	0.011778	0.854763	1.59232e-06	0.681877	0.000928352	0.857556	1.35132e-06	0.682382	0.000917083	0.849387	2.16333e-06	0.165971	0.484349	0.181024	0.444997	0.287821	0.218496	-0.346064	0.135012	0.0439606	0.853992	0.384683	0.0939845	0.176199	0.457426	-0.00976594	0.967405	-0.166043	0.484156	0.155069	0.513884	-0.630281	0.00289296	-0.698938	0.000606482	-0.627196	0.0030771	0.307007	0.18796	-0.301461	0.196473	-0.703982	0.000531818	-0.499212	0.0250341	-0.159772	0.501038	-0.0508157	0.831515	-0.482017	0.031382	-0.602889	0.0048973	-0.403488	0.0777059	-0.419929	0.0652794	-0.38776	0.0911632	-0.430308	0.0582447	-0.618453	0.00365254	-0.769591	7.26824e-05	-0.384856	0.0938241	-0.265386	0.258118	-0.631286	0.00283498	-0.4303	0.05825	-0.04425	0.853041	-0.00736513	0.975415	-0.122953	0.605558	-0.0684521	0.774302	-0.461585	0.0404915	-0.341163	0.141001	-0.107179	0.652887	-0.32224	0.165868	-0.41382	0.0697078	-0.406357	0.0754199	-0.0172919	0.942317	0.0482145	0.84003	-0.250272	0.287221	-0.0213636	0.928765	0.0689289	0.77277	-0.205149	0.385579	-0.206755	0.381789	-0.239505	0.309137	-0.397595	0.0825628	0.140035	0.555966	-0.142959	0.547662	0.367836	0.110574	0.218331	0.35509	0.322952	0.164881	-0.00174836	0.994163	0.31088	0.182164	0.430199	0.0583153	0.0844637	0.723305	0.098907	0.678241	0.418172	0.0665305	0.043105	0.856805	-0.325868	0.160883	-0.487202	0.0293483	-0.138037	0.561672	-0.319502	0.169701	-0.503105	0.0237489	-0.390541	0.0886668	-0.623734	0.00329522	-0.178216	0.45221	-0.223921	0.342594	-0.343693	0.137887	-0.609793	0.00430782	-0.74758	0.000151296	-0.740473	0.000188774	-0.89149	1.32791e-07	-0.894078	1.07908e-07	-0.792735	3.0722e-05	-0.91237	2.09827e-08	-0.615308	0.0038802	-0.735622	0.000218691	-0.572813	0.00829536	-0.586534	0.0065629	-0.444323	0.0496778	-0.556958	0.0107444	-0.599449	0.0052149	-0.476481	0.0336737	-0.307252	0.18759	-0.0754105	0.752017	-0.572675	0.00831448	-0.590186	0.00615559	-0.538753	0.0142477	-0.0411134	0.86336	-0.391398	0.0879079	-0.298282	0.201467	-0.00650031	0.978301	-0.446928	0.0481977	0.453877	0.0444151
Sobic.008G010500	midnightblue	0.303316	0.193598	-0.0611077	0.798009	-0.0259012	0.913684	0.0170361	0.94317	0.36099	0.117885	0.119095	0.617003	0.158786	0.503719	0.319429	0.169805	-0.441885	0.051094	-0.7827	4.51917e-05	-0.604041	0.00479451	-0.292094	0.211429	-0.528673	0.0165513	-0.51718	0.0195319	-0.544715	0.0130117	-0.459231	0.0416599	-0.170114	0.47335	-0.873035	5.09061e-07	-0.774851	6.02895e-05	-0.237842	0.312611	-0.456122	0.0432434	-0.13171	0.579907	0.293654	0.208887	0.215716	0.361026	0.270697	0.248354	-0.126006	0.596562	0.754997	0.000119174	0.4761	0.033836	0.360078	0.118884	0.054586	0.819205	-0.276496	0.237964	-0.270966	0.247865	-0.0182866	0.939005	0.0860286	0.718377	0.101077	0.671556	0.117266	0.622459	-0.0861866	0.71788	-0.479799	0.0322849	-0.404537	0.0768639	-0.243228	0.301448	0.121678	0.609331	0.106318	0.655509	0.0150068	0.94993	-0.634183	0.00267333	-0.170821	0.471486	-0.345312	0.135919	-0.00651158	0.978264	-0.438869	0.0528883	-0.520192	0.0187122	-0.15726	0.507881	0.217774	0.356349	0.36115	0.11771	0.487699	0.0291588	0.311628	0.18106	0.298328	0.201395	0.0796775	0.738443	0.365541	0.112987	0.670657	0.00121051	0.594049	0.00574762	0.256873	0.274272	0.603033	0.00488428	0.237124	0.314118	0.492535	0.0273658	0.293543	0.209068	0.51894	0.0190495	0.311472	0.18129	0.525915	0.0172308	-0.238967	0.310259	0.109109	0.647022	0.0573316	0.810266	0.307996	0.186469	0.513989	0.020431	0.600529	0.00511343	0.468074	0.0374015	0.404053	0.0772512	0.939365	8.4342e-10	0.946958	2.60181e-10	0.674832	0.0010981	0.631243	0.00283744	0.725851	0.000291405	0.742763	0.000175919	0.657986	0.00161277	0.661108	0.00150451	0.43531	0.0550676	0.741134	0.000184982	0.380263	0.0981481	0.541263	0.0137164	0.613813	0.00399248	0.700935	0.000575918	0.479177	0.0325417	0.222577	0.345575	-0.0105901	0.964656	-0.141391	0.552109	-0.210019	0.37415	0.177262	0.454673	0.508702	0.0219932	0.23362	0.321533	-0.433098	0.0564559	-0.0609547	0.798505	-0.11878	0.617943	0.229926	0.32946	-0.390865	0.0883801	-0.474589	0.034486	-0.541593	0.0136477	-0.525534	0.0173264	-0.343163	0.138535	0.185786	0.432909	0.0793664	0.73943	-0.0949006	0.690644	0.271072	0.247674	0.387958	0.0909833	-0.415433	0.0685171	-0.293205	0.209618	-0.138419	0.560578	-0.0255336	0.914905	0.109467	0.645937	-0.0238544	0.920484	-0.148856	0.53109	-0.00389242	0.987006	0.0435929	0.855201	0.41074	0.0720244	-0.134894	0.570699	-0.610978	0.00421273	-0.665426	0.00136491	-0.532648	0.0156096	-0.550362	0.0119223	-0.414612	0.0691212	-0.471031	0.0360552	-0.637877	0.00247833	-0.672046	0.00117208	-0.383753	0.0948496	-0.495759	0.0262192	-0.0987638	0.678683	-0.18277	0.440545	-0.553578	0.0113355	-0.378889	0.0994689	-0.286736	0.220314	-0.623937	0.00328205	0.0956496	0.688319	-0.0495519	0.83565	-0.152408	0.521219	-0.243609	0.300667	0.0151558	0.949434	-0.142496	0.548973	-0.572318	0.00836419	-0.802646	2.05511e-05	-0.56977	0.00872608	-0.541527	0.0136614	-0.372887	0.105394	-0.349949	0.130395	-0.542884	0.0133817	-0.554467	0.0111775	-0.70872	0.000468941	-0.931513	2.45107e-09	-0.801278	2.17523e-05	-0.537276	0.014568	-0.443228	0.0503101	-0.433199	0.0563923	-0.656882	0.00165255	-0.781221	4.77564e-05	-0.522857	0.0180103	-0.244805	0.298226	-0.68129	0.000941586	-0.86122	1.08393e-06	-0.464395	0.0391299	-0.404722	0.0767163	-0.455216	0.0437132	-0.71109	0.00043993	-0.0271608	0.909503	0.345618	0.13555	0.400757	0.079929	-0.136446	0.566233	-0.168929	0.476483	0.153189	0.519062	0.235928	0.316636	0.210837	0.372249	-0.0102493	0.965793	-0.549949	0.0119993	-0.387202	0.0916702	0.975122	3.16782e-13
Sobic.008G010600	salmon	0.409876	0.0726841	0.382823	0.0957199	0.058285	0.807167	0.695914	0.000655356	0.763461	8.98372e-05	0.681619	0.00093415	0.481566	0.031564	0.208461	0.377785	-0.0301621	0.899548	0.0873124	0.714342	0.115011	0.629213	0.42629	0.0608962	0.432704	0.0567061	-0.163745	0.490309	-0.199945	0.398006	0.343673	0.137911	0.278076	0.235183	-0.478248	0.0329286	-0.529469	0.0163592	-0.369167	0.109191	-0.295078	0.206585	-0.384855	0.0938247	0.536054	0.0148374	0.483325	0.0308589	0.863491	9.42487e-07	0.655241	0.00171328	0.107674	0.651379	0.237862	0.312569	0.0776228	0.74497	-0.0266881	0.911071	-0.120908	0.611614	-0.538999	0.0141948	-0.388094	0.0908608	0.0576283	0.809302	-0.0474098	0.842668	-0.632521	0.00276509	-0.312617	0.179605	-0.646923	0.00205042	-0.616813	0.00376986	-0.836414	4.32893e-06	-0.435961	0.0546636	-0.447432	0.0479155	-0.731872	0.000244508	-0.745231	0.000162905	-0.795201	2.78529e-05	-0.939608	8.14157e-10	-0.659296	0.00156657	-0.762117	9.40294e-05	-0.474107	0.0346956	-0.46883	0.0370534	-0.41722	0.0672157	-0.141129	0.552852	-0.00345378	0.98847	-0.297937	0.202015	-0.614924	0.0039088	-0.866294	7.90351e-07	-0.534012	0.0152966	-0.291653	0.212152	-0.497377	0.0256587	0.477206	0.0333664	0.488895	0.028707	0.681566	0.000935341	0.734895	0.000223504	0.933289	1.94781e-09	0.795853	2.71348e-05	0.752651	0.00012863	0.845975	2.61213e-06	0.0817413	0.731904	0.390459	0.0887397	0.5473	0.0125035	0.424508	0.0621007	0.774383	6.13116e-05	0.564485	0.00951745	0.478452	0.0328432	0.30708	0.187849	0.167181	0.481123	0.425038	0.0617409	0.792634	3.0844e-05	0.704138	0.000529638	0.43876	0.0529543	0.525116	0.0174317	0.758395	0.000106537	-0.00077028	0.997428	0.411297	0.0716013	0.454484	0.044096	-0.145773	0.539724	0.170153	0.473247	0.426397	0.0608241	0.275765	0.239258	0.3987	0.0816353	-0.300343	0.19822	0.157246	0.507918	-0.524426	0.0176069	-0.839392	3.71173e-06	-0.732657	0.000238902	0.184901	0.435141	-0.301187	0.1969	-0.364171	0.114446	-0.102466	0.667291	0.389292	0.0897822	0.360743	0.118155	-0.122161	0.6079	-0.443629	0.0500774	-0.0996765	0.675868	0.0747272	0.754197	0.0500883	0.833894	-0.242876	0.302171	-0.173346	0.464859	-0.485286	0.0300874	0.0710778	0.765872	0.0633725	0.79068	-0.125179	0.598994	0.155325	0.513181	0.492856	0.02725	0.416379	0.0678264	0.203055	0.390553	0.500898	0.0244707	0.110463	0.642921	0.267371	0.254441	0.59026	0.00614761	-0.0893632	0.707911	-0.0397485	0.867858	0.0268149	0.910651	-0.0704188	0.767985	0.262982	0.262618	-0.0990703	0.677737	0.208505	0.377683	0.479145	0.0325551	-0.0141298	0.952853	0.246267	0.295258	0.289139	0.2163	-0.0129574	0.956762	0.457641	0.0424643	0.127943	0.590884	0.497446	0.025635	0.631269	0.00283599	0.710651	0.000445183	0.492261	0.0274649	0.786508	3.91281e-05	0.781262	4.76828e-05	0.575881	0.00787878	0.713152	0.000415958	0.89935	6.95225e-08	0.630575	0.00287589	0.0960529	0.687069	-0.000594244	0.998016	0.376541	0.101757	0.327526	0.158639	0.131168	0.581483	0.30343	0.193421	0.00658231	0.978028	0.306513	0.188708	0.181048	0.444936	-0.0192571	0.935774	-0.100297	0.673958	-0.299846	0.198999	-0.606362	0.00459289	-0.59826	0.00532856	-0.794149	2.90476e-05	-0.384571	0.0940883	-0.716661	0.000377703	-0.0331024	0.889811	-0.440358	0.0519965	-0.368603	0.109775	-0.253162	0.281506	-0.0822997	0.730138	-0.400291	0.0803133	-0.321021	0.167568	-0.44536	0.0490846	-0.0830339	0.727817	0.0918894	0.700016	-0.11696	0.623374	-0.412634	0.070593	-0.380283	0.098129	0.0164205	0.94522	-0.321148	0.16739	-0.408256	0.0739344	0.394971	0.0847961	-0.729586	0.000261494	0.307344	0.18745
Sobic.008G010800	ivory	0.141368	0.552173	0.122342	0.607367	0.0698386	0.769848	0.425384	0.0615062	0.3448	0.136539	0.25462	0.27865	0.297166	0.20324	0.0739194	0.756777	-0.494151	0.0267863	-0.338882	0.14385	-0.29135	0.212649	0.0149855	0.950001	-0.26008	0.268115	-0.155199	0.513525	-0.196565	0.406194	0.125424	0.598275	0.215776	0.360889	-0.704942	0.000518532	-0.444144	0.0497803	-0.25453	0.278826	-0.492681	0.0273131	-0.354797	0.12479	0.476624	0.033613	0.616047	0.00382569	0.483352	0.0308482	0.134674	0.571334	0.455762	0.0434295	0.270384	0.248923	0.335232	0.148494	0.330787	0.15429	-0.130442	0.583592	-0.184323	0.436604	-0.167009	0.481582	0.395722	0.0841521	0.131205	0.581376	0.0594722	0.803313	0.193098	0.414686	-0.301874	0.195831	-0.0758102	0.750742	-0.156785	0.509178	0.183741	0.438078	0.149986	0.52794	-0.0118077	0.960595	-0.614043	0.00397501	-0.462248	0.0401673	-0.612845	0.00406663	-0.586444	0.00657318	-0.658631	0.00158989	-0.641255	0.00231057	-0.547262	0.0125107	-0.236849	0.314694	0.128562	0.589075	0.0364449	0.87876	-0.111202	0.640685	-0.181354	0.444155	-0.278252	0.234875	-0.0251497	0.91618	0.109125	0.646973	0.18916	0.424447	0.518446	0.0191841	0.536978	0.0146334	0.532853	0.0155622	0.549191	0.0121419	0.500093	0.0247383	0.800425	2.25318e-05	0.666355	0.00133636	0.842458	3.15759e-06	0.152056	0.522194	0.673482	0.00113346	0.524298	0.0176394	0.615766	0.00384637	0.626965	0.00309123	0.693958	0.000688731	0.768815	7.46857e-05	0.835053	4.6397e-06	0.572315	0.00836466	0.592649	0.00589287	0.653015	0.00179858	0.741925	0.000180533	0.394685	0.0850415	0.570016	0.00869053	0.491009	0.027922	0.566113	0.00926763	0.695768	0.000657802	0.848543	2.26761e-06	0.300206	0.198435	0.34396	0.13756	0.4145	0.0692037	0.592212	0.00593882	0.67467	0.00110229	-0.131101	0.581677	-0.106024	0.656405	-0.325949	0.160772	-0.480032	0.0321891	-0.0842997	0.723823	0.0114663	0.961734	-0.0726316	0.760895	-0.257991	0.272115	0.0892014	0.708418	0.217939	0.355976	0.319026	0.170374	-0.301166	0.196933	-0.51085	0.0213475	-0.29164	0.212173	-0.0784735	0.742266	-0.134335	0.572312	0.307933	0.186564	0.374089	0.104187	0.179066	0.450021	0.621784	0.00342357	0.695427	0.00066353	0.100667	0.672818	0.383059	0.0954992	0.314924	0.176245	0.502745	0.0238655	0.419742	0.0654117	0.580207	0.00732055	0.441809	0.0511386	0.444771	0.0494204	0.612432	0.00409858	0.459864	0.0413433	0.119898	0.614615	-0.294071	0.208212	-0.45361	0.0445561	-0.0411604	0.863206	-0.131867	0.579451	0.00940939	0.968594	0.017967	0.940069	-0.301834	0.195892	0.014183	0.952676	0.300536	0.197918	0.0602356	0.800836	0.392412	0.0870165	0.442224	0.0508952	-0.261002	0.26636	0.211342	0.371078	0.207741	0.379472	-0.0274928	0.908401	0.562144	0.00988618	0.324632	0.16257	0.545731	0.0128099	0.277844	0.235591	0.509341	0.0217995	0.480377	0.0320477	0.106908	0.653712	-0.155197	0.513532	0.0103563	0.965436	0.167958	0.479057	0.0870221	0.715254	0.128129	0.590341	-0.0412863	0.862791	-0.250161	0.287442	-0.297878	0.202107	-0.50699	0.022519	-0.332334	0.152255	-0.0364672	0.878686	-0.126196	0.596005	-0.253144	0.281542	-0.564603	0.00949917	-0.268895	0.251639	-0.29087	0.213438	0.337759	0.145268	-0.236343	0.315761	-0.557574	0.0106393	0.154706	0.514882	0.25181	0.284171	0.0134532	0.955108	-0.133301	0.5753	0.00739199	0.975326	0.617475	0.00372209	0.530163	0.016193	0.473885	0.0347924	0.261737	0.264967	0.467212	0.0378011	0.575803	0.00788914	0.416395	0.0678148	0.180228	0.447037	-0.1381	0.561491	-0.511058	0.0212859	0.658693	0.00158769
Sobic.008G011000	orange	-0.456951	0.0428167	-0.313004	0.179038	-0.249189	0.289381	0.134019	0.573223	-0.0904761	0.70443	0.122301	0.607487	0.398972	0.0814081	-0.0272969	0.909051	-0.17323	0.465162	-0.157801	0.506403	0.250705	0.286361	0.169489	0.475001	0.0237639	0.920784	-0.380748	0.0976851	-0.216121	0.360101	0.0173697	0.942058	-0.301236	0.196824	-0.450253	0.0463584	-0.241657	0.304679	-0.368354	0.110034	-0.542098	0.013543	-0.361239	0.117613	-0.353078	0.126758	-0.261648	0.265136	-0.170278	0.472918	-0.332228	0.152393	-0.350963	0.129208	-0.543745	0.0132066	-0.617947	0.0036884	-0.372862	0.105419	-0.708666	0.000469615	-0.648771	0.00197109	-0.805022	1.86012e-05	-0.46665	0.0380634	-0.586468	0.00657039	0.2141	0.36472	0.102973	0.665735	-0.119682	0.615256	-0.24178	0.304426	-0.249028	0.289704	-0.510447	0.0214675	-0.287581	0.218897	-0.183644	0.438325	-0.47839	0.0328691	-0.607954	0.00445878	-0.363556	0.115105	-0.539702	0.014045	-0.521479	0.0183705	-0.727736	0.000275964	-0.778409	5.29802e-05	-0.635232	0.00261668	-0.508576	0.0220317	-0.457517	0.0425272	-0.312681	0.179512	-0.20258	0.391687	-0.294195	0.208011	-0.525461	0.0173449	-0.326103	0.160563	-0.13779	0.562379	0.541726	0.0136201	0.205242	0.38536	0.798254	2.46247e-05	0.582273	0.00706567	0.469372	0.0368057	0.351807	0.128226	0.52879	0.0165229	0.431237	0.0576447	-0.378087	0.100246	0.135516	0.568908	-0.0453854	0.849311	0.105184	0.658969	-0.00970179	0.967619	-0.158646	0.5041	0.0877801	0.712874	0.206622	0.382103	0.122148	0.607941	0.214696	0.363355	-0.0287396	0.904265	0.207097	0.380985	-0.13306	0.575996	0.136775	0.565287	0.232789	0.323305	0.228554	0.332435	0.601934	0.00498384	0.551624	0.0116892	0.721706	0.000327978	0.739341	0.000195419	0.635573	0.00259847	0.59926	0.00523286	0.847191	2.44366e-06	0.487175	0.0293583	0.481771	0.0314811	0.383878	0.0947327	0.0954832	0.688835	0.248313	0.291137	0.278628	0.234217	0.464262	0.0391938	0.638798	0.00243165	0.871579	5.60931e-07	0.84883	2.23166e-06	0.91837	1.13328e-08	0.414131	0.0694772	0.429708	0.058635	0.562029	0.00990453	0.594834	0.00566761	0.74185	0.000180952	0.707572	0.000483555	0.783633	4.36357e-05	0.527173	0.016918	0.726101	0.000289317	0.703119	0.000543997	0.687807	0.000803184	0.640135	0.00236514	0.78812	3.67814e-05	0.585107	0.00672782	0.767175	7.90724e-05	0.624571	0.00324133	0.696527	0.000645185	0.930428	2.81247e-09	0.787279	3.79893e-05	0.373304	0.104974	0.556307	0.0108563	0.340234	0.142157	-0.621556	0.00343889	-0.346133	0.13493	-0.449618	0.0467051	-0.407875	0.0742304	-0.154602	0.515166	-0.408058	0.0740877	-0.00601673	0.979915	0.183897	0.437683	-0.176056	0.457798	-0.289474	0.215743	-0.129885	0.585216	-0.197272	0.404472	-0.0289547	0.903551	0.254385	0.27911	0.222046	0.346757	0.626451	0.00312296	0.427688	0.0599633	0.262991	0.262601	0.518013	0.0193025	0.278582	0.234297	0.342296	0.1396	0.171398	0.469966	0.275599	0.239552	0.438786	0.0529388	0.415917	0.0681627	0.430117	0.0583687	0.687469	0.000809907	0.677009	0.00104306	0.392359	0.0870626	-0.0354107	0.882177	-0.0236061	0.921309	0.203472	0.38956	0.458162	0.0421992	0.0452682	0.849696	0.24076	0.306534	0.0159498	0.946788	0.268557	0.252259	0.272063	0.245881	0.354738	0.124858	-0.141854	0.550794	-0.257332	0.273386	0.18197	0.442583	-0.00522707	0.982551	-0.312532	0.17973	-0.139906	0.556333	0.18997	0.422428	0.319547	0.169638	0.318143	0.171627	0.328291	0.157611	-0.105005	0.659516	0.190844	0.420257	-0.118925	0.617511	-0.169574	0.474775	-0.430525	0.0581042	0.388	0.0909454	-0.635593	0.00259743	0.220803	0.349531
Sobic.008G011100	mediumpurple	-0.304286	0.192105	-0.102891	0.665987	-0.145243	0.541214	0.311834	0.180756	-0.0256451	0.914535	0.14753	0.534795	0.230024	0.329248	-0.183301	0.439195	-0.0977176	0.681915	0.0897971	0.706553	0.261898	0.264663	0.177705	0.453528	0.147188	0.535754	0.0636674	0.789726	-0.0179804	0.940025	0.295057	0.206618	0.102007	0.668699	-0.234826	0.318967	-0.0323601	0.892268	-0.0579998	0.808094	-0.367637	0.110781	-0.370413	0.107908	-0.0456408	0.848472	0.0434448	0.855688	0.100145	0.674425	0.0570189	0.811283	-0.315532	0.175365	-0.333297	0.150998	-0.327709	0.158393	0.0124012	0.958616	-0.250065	0.287634	-0.357272	0.121997	-0.498703	0.0252059	-0.126482	0.595164	-0.23859	0.311046	0.0985169	0.679445	0.000509579	0.998299	-0.0868525	0.715787	-0.0536701	0.822192	-0.235872	0.316754	-0.35413	0.125551	-0.149525	0.529223	-0.298098	0.201759	-0.237257	0.313837	-0.452231	0.0452895	-0.331496	0.153354	-0.548692	0.0122364	-0.461925	0.0403251	-0.442034	0.0510064	-0.63151	0.00282222	-0.581238	0.00719246	-0.431628	0.0573931	-0.498769	0.0251836	-0.402756	0.0782969	-0.399525	0.0809478	-0.376849	0.101455	-0.440345	0.0520044	-0.415721	0.0683062	-0.291528	0.212356	0.182993	0.439978	-0.208439	0.377836	0.610842	0.00422361	0.271194	0.247452	0.397891	0.082313	0.403045	0.0780629	0.323096	0.164682	0.393635	0.0859503	-0.35261	0.127298	0.177055	0.455208	-0.011181	0.962685	-0.119575	0.615576	-0.0773084	0.74597	-0.223296	0.343978	-0.109882	0.64468	0.18735	0.428976	-0.136728	0.565424	0.000583205	0.998053	0.0372549	0.876085	0.13222	0.57843	-0.258022	0.272056	-0.0600218	0.80153	0.0458252	0.847867	0.0156534	0.947776	0.392578	0.0868714	0.282334	0.227793	0.538423	0.0143187	0.48791	0.0290785	0.289472	0.215746	0.123369	0.604331	0.547252	0.0125127	0.151124	0.524778	0.315988	0.174708	0.378625	0.0997244	-0.12612	0.59623	-0.00301611	0.989931	-0.0571017	0.811014	0.0201565	0.932781	0.578248	0.00756915	0.688954	0.000780697	0.932082	2.27859e-09	0.704702	0.000521816	0.235718	0.31708	0.147002	0.536273	0.444642	0.0494948	0.388342	0.0906367	0.509158	0.021855	0.229855	0.329613	0.623415	0.0033159	0.459909	0.0413208	0.49515	0.026433	0.559296	0.0103503	0.599603	0.00520036	0.733417	0.000233574	0.627801	0.00304025	0.40425	0.0770936	0.478894	0.0326591	0.477691	0.0331618	0.496439	0.0259825	0.762823	9.18073e-05	0.845087	2.74147e-06	0.487995	0.0290463	0.84733	2.42506e-06	0.733341	0.000234104	-0.159823	0.500898	0.169554	0.474829	0.084256	0.72396	0.113576	0.633525	0.257961	0.272172	-0.0692159	0.771847	0.305424	0.190364	0.638599	0.00244165	0.277276	0.236588	0.173262	0.465078	0.162616	0.493348	0.109123	0.646978	0.355757	0.123701	0.480441	0.0320216	0.487509	0.029231	0.612773	0.00407215	0.410935	0.0718763	0.397169	0.0829217	0.570656	0.00859876	0.430613	0.0580472	0.392372	0.0870518	0.184331	0.436584	0.401151	0.0796058	0.456564	0.0430156	0.51291	0.0207425	0.44024	0.0520671	0.792914	3.05057e-05	0.693072	0.000704299	0.426054	0.061055	0.188145	0.426982	0.214931	0.362817	0.384297	0.0943428	0.264399	0.259961	-0.184036	0.437331	0.151468	0.523824	0.0249676	0.916785	0.431073	0.05775	0.26824	0.252842	0.605484	0.00466838	0.0610559	0.798177	0.00956287	0.968082	0.291552	0.212318	0.0865679	0.716681	-0.0488284	0.838019	0.0562371	0.813827	-0.291188	0.212914	0.0327021	0.891136	-0.138923	0.559138	0.376807	0.101496	-0.0189081	0.936936	0.0918746	0.700063	-0.212723	0.367887	-0.132442	0.577786	-0.431406	0.057536	0.323517	0.164101	-0.359684	0.119317	0.0138296	0.953854
Sobic.008G011300	coral2	-0.17717	0.45491	0.12082	0.611877	-0.0963088	0.686276	0.317274	0.172864	-0.0778579	0.744222	-0.00158181	0.994719	-0.176804	0.455857	-0.505963	0.0228389	-0.046166	0.846748	0.570264	0.00865497	0.262604	0.263329	0.184343	0.436553	0.359993	0.118978	0.468199	0.0373436	0.274941	0.240722	0.581066	0.00721368	0.414036	0.0695476	0.356695	0.122644	0.380624	0.0978034	-0.0198217	0.933895	-0.010502	0.96495	-0.375211	0.10307	0.174501	0.461841	0.400558	0.080093	0.318312	0.171386	0.503259	0.0236992	-0.44513	0.0492156	-0.181156	0.444661	-0.00796217	0.973423	0.449461	0.0467915	0.370911	0.107398	0.186127	0.432048	-0.0336831	0.887889	0.248755	0.290251	0.0217455	0.927495	-0.328448	0.1574	-0.0747894	0.753999	0.0275679	0.908152	0.281118	0.229887	0.044222	0.853133	-0.00628739	0.979012	-0.153295	0.518769	-0.278277	0.234832	0.306151	0.189257	-0.18256	0.441079	-0.133154	0.575724	-0.488489	0.0288595	-0.189008	0.424826	0.104205	0.661961	-0.24907	0.28962	-0.489521	0.0284725	-0.400554	0.0800964	-0.60634	0.00459478	-0.640974	0.00232418	-0.711475	0.00043537	-0.469483	0.0367549	-0.426459	0.060783	-0.703883	0.000533205	-0.648396	0.00198696	0.0792427	0.739823	-0.297134	0.203291	0.174359	0.462213	-0.137841	0.562233	0.150434	0.526692	0.26887	0.251686	0.154128	0.516472	0.113783	0.632903	0.449255	0.0469044	0.457087	0.0427469	0.487964	0.029058	0.16161	0.496061	0.0369384	0.87713	-0.0621266	0.79471	-0.0123598	0.958754	0.118696	0.618191	-0.68165	0.000933462	-0.518948	0.0190474	-0.106101	0.656172	-0.190246	0.421744	-0.550795	0.0118419	-0.444747	0.0494343	-0.351896	0.128124	-0.538444	0.0143143	-0.158949	0.503274	-0.286321	0.221012	-0.235402	0.317748	-0.404229	0.0771106	-0.484508	0.0303915	-0.439273	0.0526454	-0.111117	0.640941	-0.598956	0.00526176	-0.296322	0.204588	-0.0530165	0.824325	-0.282229	0.227973	-0.409461	0.0730028	-0.49249	0.027382	-0.402324	0.0786475	0.152765	0.520233	0.00432243	0.98557	0.301281	0.196753	-0.060166	0.801062	0.258374	0.27138	-0.0088193	0.970563	0.152723	0.52035	0.342974	0.138767	0.145109	0.541592	-0.257777	0.272527	0.0879443	0.712359	0.0759499	0.750297	0.109662	0.645346	-0.0292018	0.902732	0.321731	0.166576	0.517944	0.0193213	0.268739	0.251925	0.206635	0.382071	-0.0560647	0.814388	0.411819	0.0712064	0.369782	0.108557	0.257799	0.272486	0.484627	0.030345	0.0714851	0.764567	0.295498	0.205909	0.582845	0.00699636	0.597712	0.00538161	0.750317	0.000138672	0.70415	0.000529469	0.781798	4.67402e-05	0.832774	5.20364e-06	0.723543	0.000311313	0.85546	1.52893e-06	0.810889	1.44571e-05	0.815583	1.17434e-05	0.699121	0.000603613	0.587466	0.00645685	0.587282	0.00647771	0.764256	8.74328e-05	0.546817	0.0125972	0.757645	0.000109223	0.294042	0.208259	0.280913	0.230242	0.618052	0.00368093	0.595907	0.00555954	0.55434	0.0112001	0.654433	0.00174381	0.593511	0.00580315	0.693941	0.000689028	0.557634	0.0106291	0.770343	7.0786e-05	0.607027	0.00453645	0.650343	0.00190564	0.530968	0.0160023	0.549409	0.0121007	0.775169	5.96019e-05	0.692847	0.000708305	0.72133	0.000331481	0.400371	0.0802474	0.186354	0.431477	0.277231	0.236668	0.234289	0.320108	0.567046	0.00912699	0.198198	0.402225	0.647714	0.00201614	0.66016	0.00153672	0.655816	0.00169179	0.468807	0.0370642	0.624858	0.00322302	0.568605	0.00889576	0.631498	0.00282292	-0.147291	0.535465	0.0178473	0.940468	-0.148122	0.533139	0.449716	0.0466517	0.306394	0.188888	0.051079	0.830654	0.140946	0.553372	0.152898	0.519864	0.103773	0.663283	0.423844	0.0625541	0.109168	0.646844	-0.562277	0.00986493
Sobic.008G011600	orangered4	0.00726907	0.975736	-0.0541327	0.820683	0.275708	0.23936	-0.419819	0.0653571	-0.286565	0.220601	-0.260399	0.267507	-0.0331581	0.889627	0.308554	0.18563	0.159193	0.50261	-0.223288	0.343995	-0.11531	0.628316	-0.186106	0.432101	-0.375411	0.102872	0.0249154	0.916958	0.199362	0.39941	-0.339836	0.142654	-0.188953	0.424964	0.180554	0.446202	0.249865	0.288031	0.367108	0.111335	0.366377	0.112104	0.613471	0.00401855	-0.226877	0.336092	-0.318556	0.17104	-0.607361	0.00450838	-0.595827	0.00556756	0.293349	0.209384	0.0689724	0.77263	0.107343	0.652387	-0.176686	0.456163	-0.00274915	0.990822	0.36402	0.114607	0.377544	0.100776	0.0870226	0.715252	0.221338	0.348336	0.609507	0.00433097	0.478608	0.0327781	0.54834	0.0123034	0.362885	0.115827	0.542556	0.0134489	0.447322	0.0479766	0.55545	0.0110049	0.758189	0.000107268	0.219802	0.351776	0.599009	0.00525678	0.554499	0.0111718	0.624276	0.00326025	0.654542	0.00173968	0.298633	0.200912	0.483254	0.0308871	0.61993	0.0035495	0.500312	0.0246656	0.470962	0.0360864	0.675329	0.00108532	0.826644	7.02586e-06	0.800834	2.21547e-05	0.606181	0.00460838	0.581125	0.00720645	0.703308	0.000541308	-0.333491	0.150745	-0.07249	0.761348	-0.582321	0.00705988	-0.386493	0.0923174	-0.65105	0.00187681	-0.64703	0.00204575	-0.463844	0.0393942	-0.475845	0.0339452	-0.139344	0.557935	-0.339568	0.142989	-0.486437	0.0296414	-0.22582	0.338408	-0.389254	0.0898157	-0.136573	0.565869	-0.0570779	0.811091	-0.0244433	0.918526	0.324639	0.16256	-0.0366248	0.878165	-0.330955	0.154068	-0.141648	0.551379	0.15995	0.500556	0.0383271	0.872546	-0.220469	0.350279	0.463993	0.0393223	-0.00798905	0.973333	-0.0257559	0.914167	0.0390423	0.870186	-0.0319016	0.893786	-0.0349712	0.883629	0.0398689	0.867461	-0.222965	0.344713	0.422864	0.0632281	0.0531939	0.823746	0.0753792	0.752117	0.500902	0.0244697	0.555438	0.011007	-0.0592817	0.803931	0.202707	0.391382	-0.0214942	0.928331	-0.0998418	0.675359	-0.529231	0.0164163	-0.350364	0.129908	-0.30779	0.186778	0.077242	0.746182	-0.0591328	0.804414	-0.239731	0.308669	-0.253794	0.280265	0.291446	0.212491	-0.0336756	0.887914	0.232625	0.323657	-0.131424	0.580737	0.0166666	0.9444	-0.0853684	0.720455	-0.306638	0.188518	-0.436737	0.0541855	-0.194354	0.411599	-0.0293317	0.902301	-0.446657	0.0483501	-0.232504	0.323915	-0.375927	0.102362	-0.661286	0.00149853	-0.137921	0.562003	-0.245752	0.296303	-0.488688	0.0287846	-0.238191	0.311881	-0.465072	0.0388074	-0.245786	0.296233	-0.535401	0.014983	-0.757294	0.000110497	-0.43034	0.0582239	-0.523246	0.0179095	-0.566194	0.00925544	-0.413402	0.0700188	-0.549861	0.0120157	-0.195216	0.409486	-0.608786	0.00438989	-0.703032	0.000545248	-0.65082	0.00188612	-0.677647	0.00102737	-0.555592	0.0109802	-0.543054	0.0133471	-0.520788	0.0185535	-0.792866	3.05632e-05	-0.801155	2.18635e-05	-0.703009	0.000545574	-0.212327	0.3688	-0.310513	0.182708	-0.46809	0.0373937	-0.600022	0.00516085	-0.548512	0.0122707	-0.725224	0.000296704	-0.410012	0.0725802	-0.655763	0.00169374	-0.62481	0.00322607	-0.386838	0.0920016	-0.444683	0.0494711	-0.03581	0.880857	0.330584	0.154557	0.0532397	0.823596	0.23232	0.324309	-0.0856581	0.719543	0.261421	0.265566	-0.372121	0.106168	-0.125203	0.598924	-0.212551	0.368284	0.07009	0.769041	-0.141679	0.551289	0.0412633	0.862867	-0.0218617	0.927108	0.335997	0.147513	0.0980997	0.680734	0.0877372	0.713009	-0.0782959	0.74283	0.235984	0.316519	0.313849	0.177805	0.136587	0.565829	0.180412	0.446566	0.367018	0.111429	-0.444037	0.0498424	0.366832	0.111625	0.107864	0.650805
Sobic.008G011700	grey60	0.280732	0.230556	0.0556837	0.815629	0.227108	0.335586	0.118585	0.618523	0.313061	0.178955	0.193596	0.413459	0.363544	0.115117	0.468973	0.0369881	-0.277662	0.23591	-0.664228	0.0014025	-0.407064	0.0748642	-0.111668	0.639279	-0.482605	0.0311458	-0.340217	0.142177	-0.263396	0.261839	-0.291936	0.211687	-0.0404029	0.865701	-0.761123	9.724e-05	-0.550509	0.0118949	-0.00248074	0.991718	-0.286283	0.221075	0.115168	0.628741	0.279722	0.232308	0.180948	0.445193	0.0947366	0.691153	-0.265886	0.25719	0.725065	0.00029806	0.405484	0.07611	0.296034	0.20505	-0.0321265	0.893041	-0.310194	0.183183	-0.196728	0.405796	-0.0241041	0.919654	0.161009	0.497686	0.198753	0.400883	0.434504	0.0555703	0.283436	0.225906	-0.147039	0.536171	-0.178335	0.451903	-0.0841121	0.724414	0.224226	0.341919	0.36449	0.114105	0.283121	0.226444	-0.641873	0.00228093	-0.104026	0.662508	-0.285021	0.223207	0.00517277	0.982732	-0.265196	0.258473	-0.487128	0.0293763	-0.168265	0.478243	0.279105	0.233383	0.474582	0.0344889	0.531817	0.0158028	0.495444	0.0263298	0.502433	0.0239669	0.240815	0.306419	0.396871	0.0831744	0.685933	0.000841104	0.720542	0.000338923	0.196483	0.406392	0.492054	0.0275401	0.208895	0.376771	0.430445	0.0581558	0.200132	0.397554	0.366956	0.111495	0.299036	0.200276	0.515637	0.0199627	-0.341721	0.140309	0.0999174	0.675126	-0.0945261	0.691807	0.212056	0.369426	0.35074	0.129468	0.513763	0.020496	0.482477	0.0311971	0.554465	0.011178	0.964773	6.98222e-12	0.813105	1.31149e-05	0.563537	0.00966537	0.682839	0.000907006	0.714924	0.00039625	0.760608	9.89401e-05	0.5895	0.00623052	0.905934	3.87619e-08	0.668174	0.00128185	0.847183	2.44477e-06	0.500304	0.024668	0.636605	0.00254411	0.67728	0.00103637	0.710548	0.000446426	0.574939	0.0080048	0.42104	0.0644966	0.185481	0.433676	-0.0915198	0.70117	-0.122377	0.607262	0.321174	0.167354	0.32297	0.164857	0.221803	0.347297	-0.228131	0.333356	0.127368	0.592569	0.00967261	0.967716	0.30172	0.196069	-0.498676	0.0252154	-0.408567	0.0736928	-0.311594	0.181109	-0.39655	0.0834465	-0.25059	0.28659	0.419132	0.0658447	0.274308	0.241851	0.186333	0.431531	0.398496	0.0818054	0.625226	0.00319968	-0.135169	0.569908	-0.0461891	0.846672	0.00196485	0.99344	0.188133	0.427013	0.378334	0.100007	0.0609597	0.798489	0.0204686	0.931742	0.142534	0.548866	0.100176	0.674329	0.422651	0.0633752	0.0566763	0.812398	-0.542454	0.0134699	-0.742514	0.000177275	-0.535687	0.0149191	-0.545926	0.0127715	-0.551318	0.0117453	-0.652086	0.00183522	-0.821096	9.13026e-06	-0.651055	0.00187659	-0.311889	0.180675	-0.522522	0.0180972	-0.212643	0.368071	-0.070332	0.768264	-0.652591	0.00181521	-0.416911	0.0674398	-0.23577	0.316971	-0.598393	0.00531576	0.180511	0.446312	-0.0132529	0.955776	-0.0915029	0.701222	-0.312738	0.179427	-0.0949357	0.690535	-0.223182	0.34423	-0.437972	0.0534312	-0.647252	0.00203609	-0.460895	0.0408312	-0.507681	0.0223054	-0.479296	0.0324927	-0.381963	0.0965305	-0.425743	0.061264	-0.672249	0.00116656	-0.882258	2.67411e-07	-0.921759	7.83556e-09	-0.82717	6.85036e-06	-0.378621	0.0997284	-0.303025	0.194046	-0.405641	0.0759852	-0.568618	0.00889375	-0.580729	0.00725553	-0.286591	0.220556	-0.197993	0.402723	-0.676017	0.00106784	-0.925508	5.10782e-09	-0.187304	0.429089	-0.318503	0.171114	-0.382156	0.0963485	-0.58854	0.00633648	0.0118933	0.960309	0.401039	0.0796979	0.385621	0.0931179	0.0340108	0.886805	-0.00956591	0.968072	0.35491	0.124662	0.273647	0.243034	0.206181	0.383141	0.0195309	0.934863	-0.510205	0.0215397	-0.389891	0.0892463	0.935323	1.48515e-09
Sobic.008G012300	plum4	-0.101364	0.670674	-0.52015	0.0187235	-0.303786	0.192873	-0.724685	0.000301321	-0.337657	0.145398	-0.491411	0.0277745	-0.394049	0.0855912	0.0141436	0.952807	-0.193091	0.414702	-0.691411	0.000734311	-0.497697	0.0255488	-0.628461	0.00300045	-0.622583	0.00337048	-0.406882	0.0750063	-0.457883	0.0423408	-0.81871	1.01914e-05	-0.572424	0.00834945	-0.223732	0.343012	-0.272128	0.245763	0.0690632	0.772338	-0.141852	0.5508	0.152018	0.522298	-0.381913	0.0965784	-0.514074	0.0204069	-0.508981	0.0219087	-0.5764	0.00781001	0.323471	0.164165	0.0638679	0.789079	0.0230053	0.923306	-0.0850249	0.721537	-0.205447	0.384875	0.0394113	0.86897	0.215594	0.361303	-0.30264	0.194642	-0.066023	0.782123	0.491629	0.0276948	-0.183375	0.439007	-0.0354304	0.882112	-0.0646474	0.786561	0.275714	0.239349	0.117812	0.62083	0.152838	0.52003	0.287623	0.218826	0.20995	0.374311	0.515231	0.0200772	0.585549	0.00667639	0.697533	0.000628785	0.279837	0.232108	0.0520193	0.827581	0.333238	0.151075	0.463602	0.0395108	0.186959	0.429955	0.327984	0.158023	0.398259	0.0820041	0.651422	0.00186177	0.687225	0.000814796	0.613605	0.00400829	0.689774	0.000764942	0.696107	0.000652137	-0.379121	0.0992452	-0.130559	0.583252	-0.348926	0.1316	-0.255896	0.276165	-0.482248	0.031289	-0.358105	0.121066	-0.575914	0.00787439	-0.471661	0.0357736	-0.558829	0.010428	-0.606167	0.00460962	-0.660667	0.00151941	-0.463657	0.0394842	-0.411463	0.0714756	-0.294182	0.208032	-0.462759	0.0399184	-0.368631	0.109747	0.427732	0.0599341	0.369672	0.10867	-0.192735	0.415581	-0.308314	0.185991	0.129397	0.586639	0.0799399	0.73761	-0.096438	0.685875	0.20511	0.385671	-0.270971	0.247857	-0.05687	0.811767	0.524655	0.0175485	0.408248	0.0739401	0.181256	0.444405	0.190238	0.421763	-0.0538166	0.821714	0.552253	0.0115744	0.0428445	0.857662	0.638954	0.00242378	0.678365	0.00100996	0.721003	0.000334551	0.500942	0.0244565	0.576949	0.00773787	0.161009	0.497686	0.180758	0.445679	-0.190743	0.420507	0.0606717	0.799422	0.0588364	0.805377	0.210127	0.373898	-0.190139	0.422009	-0.458016	0.0422735	-0.100918	0.672044	0.129138	0.587392	0.134082	0.57304	0.179286	0.449455	-0.0936484	0.694536	0.0443295	0.85278	-0.303863	0.192754	-0.511373	0.0211927	-0.525622	0.0173043	-0.643112	0.00222247	-0.260599	0.267126	-0.675819	0.00107286	-0.450208	0.0463827	-0.250728	0.286315	-0.487121	0.0293792	0.423417	0.0628476	0.109016	0.647303	-0.131028	0.581888	-0.345254	0.13599	-0.65513	0.00171745	-0.400664	0.0800057	-0.468069	0.0374037	-0.666655	0.00132722	-0.398793	0.0815575	-0.802334	2.082e-05	-0.583511	0.00691641	-0.442152	0.0509373	-0.592514	0.00590698	-0.592259	0.0059338	-0.627215	0.0030759	-0.850173	2.07011e-06	-0.793808	2.94436e-05	-0.804562	1.89657e-05	-0.67025	0.00122197	-0.685077	0.000858907	-0.851792	1.889e-06	-0.69471	0.000675725	-0.75692	0.000111874	-0.770743	6.97957e-05	-0.788522	3.62146e-05	-0.653825	0.0017671	-0.751268	0.000134504	-0.749999	0.00014009	-0.329589	0.155877	-0.334038	0.150036	-0.291128	0.213014	-0.386597	0.0922221	-0.513725	0.0205069	-0.532537	0.0156353	-0.351295	0.128822	-0.3202	0.168718	-0.11495	0.629396	0.216951	0.358214	0.23719	0.313979	-0.265831	0.257291	0.184028	0.437351	-0.230464	0.328299	-0.232473	0.323981	-0.223403	0.343742	-0.446216	0.0485987	-0.586341	0.00658496	-0.265581	0.257757	-0.486216	0.0297267	0.119856	0.614741	-0.0427016	0.858133	-0.128359	0.589668	-0.3438	0.137756	-0.196138	0.407233	0.0414079	0.862391	-0.286457	0.220783	0.11089	0.641628	-0.0775909	0.745071	-0.655492	0.00170384	0.309745	0.18385	0.391006	0.0882549
Sobic.008G012400	black	-0.370975	0.107333	-0.218552	0.354591	-0.139367	0.55787	-0.424625	0.0620214	-0.672945	0.00114779	-0.639714	0.00238589	-0.69433	0.000682271	-0.577252	0.00769825	-0.024314	0.918956	0.283229	0.22626	-0.043095	0.856838	-0.356644	0.122702	-0.177286	0.454612	0.532943	0.0155414	0.305578	0.19013	0.0599873	0.801641	0.0968665	0.684548	0.683633	0.000889684	0.68035	0.000963136	0.383787	0.0948174	0.286635	0.220484	0.0695435	0.770795	-0.238807	0.310593	-0.086813	0.715911	-0.418463	0.066322	-0.076905	0.747254	-0.284274	0.224477	-0.155807	0.511857	0.0865353	0.716784	0.452754	0.0450106	0.538476	0.0143073	0.70617	0.000501941	0.497418	0.0256445	0.199417	0.399279	0.18914	0.424496	0.234715	0.319205	0.042141	0.859977	0.475349	0.0341578	0.686155	0.000836534	0.715531	0.000389684	0.39915	0.0812599	0.285928	0.221674	0.365023	0.113536	0.958594	2.92259e-11	0.69499	0.000670944	0.793961	2.92653e-05	0.3756	0.102685	0.574688	0.0080386	0.625785	0.00316448	0.410656	0.072088	0.155169	0.513608	-0.0761435	0.74968	-0.316273	0.174299	-0.144458	0.543427	0.0422764	0.859532	0.457422	0.0425759	0.312783	0.179362	-0.122407	0.607174	0.00146521	0.995108	-0.552868	0.011463	-0.755811	0.000116034	-0.60809	0.00444744	-0.855341	1.53953e-06	-0.76627	8.15884e-05	-0.514767	0.0202088	-0.709695	0.000456813	-0.732215	0.000242042	0.173796	0.463682	-0.125401	0.598341	-0.19885	0.400648	-0.401464	0.0793494	-0.670485	0.00121537	-0.546727	0.0126147	-0.539919	0.0139988	-0.303599	0.193161	-0.626136	0.00314254	-0.692243	0.000719155	-0.697389	0.000631106	-0.806263	1.76475e-05	-0.723362	0.000312922	-0.805005	1.86143e-05	-0.921348	8.20202e-09	-0.47888	0.032665	-0.664813	0.00138405	-0.734224	0.000228028	-0.107842	0.650869	-0.481827	0.0314587	-0.825305	7.49088e-06	-0.700216	0.000586758	-0.589931	0.00618331	-0.233034	0.322782	-0.448206	0.047484	0.440272	0.0520479	0.502239	0.02403	0.306777	0.188307	-0.454508	0.0440833	-0.123496	0.603953	0.306119	0.189306	-0.0420427	0.860301	-0.188378	0.426401	-0.459679	0.0414356	0.213841	0.365315	0.264624	0.25954	0.0270116	0.909998	-0.0565774	0.81272	-0.101075	0.671561	-0.217517	0.356931	0.0658543	0.782667	0.334164	0.149872	-0.190641	0.420762	-0.248065	0.291633	0.124096	0.602185	0.0692807	0.771639	-0.442519	0.0507225	-0.467917	0.0374739	-0.46076	0.0408981	-0.370256	0.108069	-0.0790497	0.740435	-0.241187	0.30565	-0.29247	0.210815	0.166631	0.482588	0.258193	0.271728	0.43951	0.0525029	0.632641	0.0027584	0.387703	0.0912148	0.696659	0.000643024	0.516798	0.0196378	0.262685	0.263177	0.631999	0.00279447	0.329648	0.155798	0.317917	0.171948	0.631419	0.00282742	0.191253	0.419245	0.246059	0.29568	0.0562189	0.813886	0.0102359	0.965837	-0.276652	0.237689	0.0595336	0.803113	-0.618074	0.00367936	-0.608151	0.00444238	-0.199355	0.399429	-0.301058	0.197101	-0.425768	0.0612476	-0.20745	0.380154	0.140534	0.554546	0.339387	0.143217	-0.108571	0.648654	0.101654	0.669781	0.223021	0.344588	0.123159	0.60495	0.226039	0.337927	0.0804537	0.735981	0.40037	0.0802479	0.477929	0.0330619	0.546573	0.0126447	0.31781	0.1721	0.479163	0.0325476	0.636707	0.00253876	0.821565	8.9334e-06	0.621029	0.00347444	0.664112	0.00140619	0.439616	0.0524395	0.811584	1.4024e-05	0.822271	8.64384e-06	0.395685	0.0841835	0.373264	0.105014	0.720343	0.000340831	0.631999	0.00279445	0.0971378	0.683709	-0.0917634	0.700409	-0.397381	0.0827432	0.262828	0.262907	0.479503	0.0324071	0.239464	0.309224	-0.0337044	0.887819	0.359777	0.119215	0.38665	0.0921739	-0.208768	0.377067	0.870446	6.04479e-07	-0.647264	0.00203559
Sobic.008G012700	blue	0.268183	0.252946	0.455019	0.0438163	0.593502	0.00580401	0.554336	0.0112007	0.343963	0.137557	0.421459	0.0642036	0.605973	0.00462618	0.47192	0.0356582	0.0147423	0.950812	-0.0465754	0.845405	0.0621034	0.794785	0.349041	0.131464	-0.0850502	0.721457	0.211542	0.370615	0.347314	0.133514	0.366666	0.111799	0.45338	0.044678	-0.339451	0.143136	0.0150862	0.949666	0.279364	0.232932	0.0467594	0.844801	0.26675	0.255589	0.488964	0.0286811	0.494724	0.026583	0.177414	0.454281	-0.0134538	0.955106	0.472042	0.0356039	0.300388	0.198149	0.309617	0.184042	0.118168	0.619769	-0.0252528	0.915838	0.0512835	0.829986	0.007985	0.973347	0.529766	0.0162878	0.408875	0.0734549	0.438364	0.0531935	0.734536	0.000225914	0.299458	0.19961	0.259246	0.269708	0.0757702	0.75087	0.38036	0.098055	0.598419	0.00531328	0.446469	0.0484558	-0.529364	0.0163843	-0.172779	0.466341	-0.404519	0.076878	-0.313912	0.177714	-0.127076	0.593424	-0.296074	0.204984	-0.249111	0.289536	0.105314	0.658572	0.464258	0.0391955	0.304858	0.191229	0.384034	0.0945878	0.280199	0.23148	0.0646754	0.78647	0.148334	0.532546	0.246305	0.295181	0.399124	0.0812809	0.196963	0.405225	0.257892	0.272307	0.214923	0.362835	0.279875	0.232042	0.209711	0.374867	0.330615	0.154516	0.440088	0.0521577	0.623242	0.00332719	-0.0307617	0.897562	0.456822	0.042883	0.152962	0.519687	0.304448	0.191857	0.299536	0.199487	0.520328	0.0186758	0.656539	0.00166512	0.86265	9.92842e-07	0.559308	0.0103483	0.295571	0.205793	0.440434	0.0519516	0.753178	0.000126455	0.466979	0.0379096	0.505273	0.0230562	0.360115	0.118843	0.865221	8.45847e-07	0.862347	1.01156e-06	0.777997	5.37855e-05	0.210093	0.373978	0.278443	0.234541	0.392103	0.0872877	0.389636	0.089474	0.492462	0.027392	0.144934	0.542085	0.213409	0.366308	-0.357601	0.12163	-0.37722	0.101091	0.0402074	0.866346	-0.318907	0.170542	-0.248669	0.290423	-0.107415	0.65217	0.118604	0.618468	0.155132	0.513711	0.148226	0.532847	-0.633104	0.00273263	-0.467084	0.0378603	-0.0138435	0.953807	-0.0415892	0.861794	-0.191363	0.41897	0.449077	0.0470027	0.330181	0.155091	0.385235	0.0934731	0.489377	0.0285264	0.72553	0.000294107	0.298645	0.200892	0.496398	0.0259969	0.301984	0.195659	0.647183	0.00203907	0.626072	0.00314656	0.439991	0.0522155	0.385446	0.0932789	0.324085	0.16332	0.369509	0.108838	0.207344	0.380404	0.214815	0.363084	-0.30853	0.185666	-0.400701	0.0799752	-0.0112688	0.962392	-0.0908078	0.703393	-0.222089	0.34666	-0.311224	0.181656	-0.557632	0.0106296	-0.0243669	0.918781	0.226641	0.336607	-0.0867349	0.716156	0.126657	0.594652	0.492258	0.027466	-0.326722	0.159724	0.0904308	0.704571	0.22597	0.338078	-0.0641491	0.78817	0.508767	0.0219734	0.298987	0.200352	0.463781	0.0394243	-0.0279177	0.906991	0.179272	0.449491	0.129213	0.587173	0.235847	0.316807	-0.0164359	0.945169	0.0651908	0.784807	0.0144003	0.951952	-0.334049	0.150022	-0.19853	0.401422	-0.115813	0.626808	-0.554414	0.011187	-0.604854	0.00472312	-0.458078	0.0422422	-0.500753	0.0245188	0.00658317	0.978025	-0.00614995	0.979471	-0.398404	0.0818826	-0.451899	0.0454677	-0.0724252	0.761556	-0.047509	0.842343	0.118943	0.617458	-0.322733	0.165185	-0.632228	0.00278152	0.451181	0.0458545	0.245782	0.296241	0.0646375	0.786593	0.0188252	0.937212	-0.0621804	0.794536	0.44577	0.0488511	0.328193	0.157742	0.461566	0.0405011	0.40399	0.0773016	0.564474	0.00951909	0.527661	0.0167979	0.256717	0.274574	0.235539	0.317459	-0.129809	0.585436	-0.344034	0.137471	0.482806	0.0310657
Sobic.008G012900	lightsteelblue1	0.263863	0.260964	0.343113	0.138596	0.525016	0.017457	0.00860521	0.971277	-0.0793697	0.73942	-0.106409	0.655231	-0.135448	0.569103	0.155557	0.512542	0.148274	0.532714	0.150223	0.52728	-0.0894235	0.707723	-0.0501149	0.833808	-0.196714	0.405829	0.617497	0.00372054	0.523215	0.0179177	0.188609	0.425822	0.481518	0.0315832	0.394663	0.0850612	0.476726	0.0335697	0.651342	0.00186499	0.544741	0.0130064	0.551908	0.0116372	0.331983	0.152715	0.282391	0.227694	-0.109209	0.646719	0.0151052	0.949602	0.395285	0.0845265	0.415932	0.0681517	0.531606	0.0158521	0.373765	0.104511	0.57509	0.00798452	0.758003	0.000107933	0.748202	0.000148347	0.643182	0.00221921	0.718471	0.000359169	0.43451	0.0555667	0.490978	0.0279332	0.566698	0.00917917	0.627011	0.0030884	0.572871	0.00828734	0.721913	0.000326059	0.763047	9.11118e-05	0.662264	0.00146601	0.421046	0.0644926	0.669709	0.00123735	0.451788	0.0455275	0.425907	0.0611534	0.609097	0.00436444	0.550225	0.0119477	0.559243	0.010359	0.617349	0.00373116	0.604115	0.00478797	0.409713	0.0728096	0.518884	0.0190647	0.496066	0.0261123	0.593742	0.00577927	0.649665	0.00193363	0.410462	0.072236	0.483504	0.0307876	-0.575262	0.00796136	-0.367371	0.11106	-0.712107	0.00042797	-0.644051	0.00217901	-0.608576	0.00440721	-0.391357	0.0879445	-0.510621	0.0214155	-0.318004	0.171823	0.116301	0.625346	-0.0507874	0.831608	-0.177924	0.452962	-0.203056	0.39055	-0.27005	0.24953	0.0408138	0.864347	0.0217034	0.927635	0.20368	0.389065	0.0699542	0.769477	-0.250356	0.287054	-0.0883899	0.710961	-0.0540927	0.820814	0.0720421	0.762782	-0.0479856	0.84078	-0.350153	0.130155	0.297614	0.202526	-0.0997937	0.675507	-0.173794	0.463686	-0.27682	0.237393	-0.394714	0.0850168	-0.440419	0.05196	-0.4091	0.0732813	-0.457103	0.0427391	-0.100322	0.673881	-0.250248	0.287268	-0.166729	0.482327	0.0982004	0.680423	0.180011	0.447592	-0.493643	0.0269673	-0.397858	0.0823407	-0.244744	0.298351	-0.403342	0.0778236	-0.521308	0.0184156	-0.643665	0.00219678	-0.531289	0.0159265	-0.335882	0.14766	-0.267945	0.253384	-0.455848	0.043385	-0.581447	0.00716676	-0.172506	0.467056	-0.1991	0.400043	0.13224	0.578371	-0.289936	0.214978	-0.0693603	0.771383	-0.148472	0.53216	-0.111862	0.638691	-0.51903	0.0190252	-0.217918	0.356023	-0.226495	0.336927	-0.41147	0.0714701	-0.285206	0.222895	-0.4935	0.0270187	-0.487554	0.0292141	-0.0514378	0.829481	-0.0809739	0.734333	-0.248947	0.289866	0.344219	0.137245	0.276229	0.238436	0.450273	0.0463472	0.190867	0.420201	-0.163937	0.489794	0.0371309	0.876494	-0.0451489	0.850088	0.000660964	0.997793	0.163965	0.489718	0.196404	0.406585	0.363223	0.115463	-0.177551	0.453927	-0.0758604	0.750582	-0.230875	0.327413	-0.2664	0.256237	-0.478118	0.0329827	-0.428156	0.0596536	-0.150792	0.525697	-0.616393	0.00380035	-0.429031	0.0590781	-0.415177	0.0687053	-0.0186418	0.937823	-0.102947	0.665813	-0.354596	0.125019	-0.352662	0.127237	-0.487154	0.0293666	-0.591888	0.00597306	-0.408833	0.0734876	-0.63101	0.00285082	-0.323662	0.163902	-0.132353	0.578044	-0.270948	0.247899	-0.16573	0.484991	0.169334	0.47541	-0.0685411	0.774016	0.135741	0.568259	0.0471255	0.8436	0.191265	0.419215	-0.0832862	0.727021	0.169417	0.475191	0.0662864	0.781274	0.329789	0.155612	0.189504	0.42359	0.467259	0.0377792	0.279377	0.232909	-0.110165	0.643823	-0.0252663	0.915793	-0.207024	0.381155	0.117721	0.621101	0.505752	0.0229053	0.353838	0.125885	0.25419	0.279491	0.351449	0.128642	0.508275	0.0221236	-0.501568	0.0242498	0.607556	0.00449195	-0.0713575	0.764976
Sobic.008G013200	cyan	-0.149414	0.529533	-0.236984	0.314412	-0.469888	0.0365709	0.219358	0.352774	0.20174	0.393695	0.110167	0.643816	0.0347283	0.884432	-0.29634	0.204559	-0.544739	0.0130068	-0.294812	0.207013	-0.214649	0.363462	-0.119871	0.614694	-0.0762365	0.749384	-0.397132	0.0829531	-0.555703	0.0109608	-0.0433411	0.856029	-0.11412	0.631889	-0.67513	0.00109044	-0.612326	0.0041068	-0.611808	0.00414725	-0.766992	7.95754e-05	-0.785957	3.99587e-05	0.124655	0.600538	0.27731	0.236529	0.499565	0.0249152	0.224264	0.341836	-0.0116583	0.961093	-0.0687476	0.773352	-0.0762527	0.749332	0.155773	0.511952	-0.305384	0.190426	-0.516094	0.0198344	-0.497803	0.0255124	-0.110278	0.64348	-0.348337	0.132296	-0.366161	0.112332	-0.435812	0.0547561	-0.70058	0.000581257	-0.477289	0.0333313	-0.483233	0.0308953	-0.367333	0.111099	-0.486716	0.0295343	-0.600319	0.00513306	-0.477169	0.0333818	-0.671936	0.00117509	-0.605088	0.0047027	-0.675235	0.00108774	-0.895912	9.28523e-08	-0.720729	0.000337142	-0.712103	0.000428015	-0.635415	0.00260691	-0.461508	0.0405296	-0.400639	0.0800265	-0.606044	0.00462014	-0.634982	0.00263006	-0.625161	0.0032038	-0.41167	0.0713186	-0.272764	0.244619	-0.290499	0.214049	0.560963	0.0100765	0.401493	0.0793251	0.753265	0.000126098	0.615075	0.00389754	0.677473	0.00103164	0.843726	2.95047e-06	0.606185	0.00460805	0.66407	0.00140752	0.0203291	0.932207	0.417056	0.0673348	0.473948	0.0347649	0.419519	0.0655697	0.508547	0.0220404	0.290589	0.2139	0.299513	0.199524	0.265078	0.258693	0.164438	0.488449	0.492434	0.0274023	0.466462	0.0381512	0.353932	0.125778	0.0293455	0.902255	0.272294	0.245464	0.401561	0.0792696	-0.0716111	0.764163	0.277711	0.235824	0.462942	0.0398294	0.323276	0.164435	0.385617	0.0931212	0.373593	0.104684	0.444763	0.049425	0.59779	0.00537404	-0.172998	0.465768	-0.0709968	0.766132	0.00827604	0.972376	-0.379646	0.0987402	-0.21805	0.355724	0.326125	0.160534	0.125597	0.597765	-0.029476	0.901823	0.246498	0.294792	0.499197	0.025039	0.557105	0.0107193	0.267127	0.254891	-0.150881	0.525451	-0.112851	0.635708	0.129507	0.586316	0.235153	0.318274	0.037349	0.875774	0.310069	0.183369	-0.0503495	0.83304	0.459639	0.041456	0.341276	0.14086	0.0605334	0.799871	0.259251	0.269697	0.421151	0.0644193	0.250083	0.287598	0.184636	0.435812	0.50793	0.022229	0.336733	0.146571	0.525564	0.0173189	0.737025	0.000209645	0.451722	0.0455627	0.230424	0.328386	0.173223	0.46518	-0.284734	0.223696	-0.0059071	0.980281	-0.138341	0.560803	0.168218	0.478368	0.381781	0.0967033	0.0327898	0.890845	0.129742	0.585631	0.326011	0.160688	0.145977	0.539151	0.37665	0.10165	0.0619207	0.795376	0.0698704	0.769745	0.331545	0.153289	0.31661	0.173815	0.251143	0.285492	0.545557	0.0128444	0.401771	0.0790983	0.400751	0.0799346	0.63904	0.00241946	0.673492	0.00113319	0.617218	0.00374061	-0.0209928	0.929999	-0.0273833	0.908764	0.191202	0.419369	0.378969	0.0993924	0.527882	0.0167437	0.622545	0.00337298	0.284979	0.22328	0.391769	0.0875811	0.241118	0.305792	-0.113216	0.634611	0.131843	0.579522	-0.00435023	0.985478	-0.327959	0.158057	-0.0170938	0.942977	-0.368644	0.109733	-0.172048	0.46826	-0.322592	0.16538	0.391947	0.0874247	-0.108803	0.64795	-0.184989	0.43492	-0.17867	0.45104	0.0272227	0.909297	-0.206823	0.381628	-0.249247	0.289265	-0.117238	0.622545	0.268241	0.25284	0.293546	0.209063	0.186765	0.430444	-0.155902	0.511596	-0.0303447	0.898943	0.0654265	0.784047	0.076433	0.748757	-0.269517	0.250503	0.155685	0.512191	-0.552939	0.0114502	0.386504	0.0923066
Sobic.008G013300	khaki4	-0.343632	0.137961	0.0339272	0.887082	-0.185583	0.43342	0.358152	0.121014	-0.102074	0.668494	0.0438734	0.854279	-0.00903741	0.969835	-0.48761	0.0291927	-0.156418	0.510182	0.483441	0.0308125	0.306576	0.188613	0.225363	0.339413	0.32802	0.157975	0.296979	0.203539	0.18873	0.425519	0.563449	0.00967914	0.274396	0.241694	0.149405	0.529557	0.298608	0.20095	-0.212984	0.367285	-0.216924	0.358275	-0.514601	0.020256	0.0847672	0.722349	0.388586	0.0904163	0.27533	0.240031	0.33023	0.155027	-0.490406	0.028144	-0.363375	0.115299	-0.135753	0.568226	0.336634	0.146698	0.128301	0.589839	-0.0132113	0.955915	-0.294241	0.207937	0.202472	0.391945	-0.166937	0.481772	-0.320291	0.16859	0.0222723	0.925743	-0.0032105	0.989282	0.2253	0.33955	-0.0163626	0.945413	-0.10777	0.651088	-0.223241	0.344099	-0.270498	0.248716	0.056118	0.814215	-0.436259	0.0544801	-0.339797	0.142703	-0.752691	0.000128465	-0.400884	0.079825	-0.203344	0.389864	-0.546989	0.0125636	-0.715077	0.000394582	-0.516354	0.0197616	-0.738335	0.000201495	-0.736633	0.000212139	-0.788033	3.69047e-05	-0.582554	0.00703153	-0.590593	0.00611159	-0.80489	1.87046e-05	-0.66098	0.00150883	0.364175	0.114441	-0.0944122	0.692161	0.424364	0.0621989	0.0951536	0.689858	0.303019	0.194055	0.404695	0.0767375	0.419527	0.0655637	0.326577	0.159921	0.476166	0.0338079	0.643544	0.00220237	0.609541	0.0043282	0.358307	0.120842	0.149671	0.528816	0.020294	0.932323	0.218875	0.353862	0.305778	0.189824	-0.574814	0.00802163	-0.417828	0.0667775	-0.0825315	0.729405	-0.0152644	0.949072	-0.539179	0.0141563	-0.35159	0.128479	-0.243987	0.299895	-0.374249	0.104027	0.110265	0.643518	-0.0212769	0.929053	-0.135437	0.569133	-0.284159	0.224672	-0.289978	0.214908	-0.184083	0.437212	0.161767	0.495636	-0.52493	0.017479	-0.21684	0.358466	-0.127739	0.591482	-0.345689	0.135464	-0.386502	0.0923091	-0.465691	0.0385138	-0.326772	0.159657	0.208966	0.376605	0.156061	0.51116	0.424379	0.0621888	0.121841	0.608848	0.272062	0.245883	0.0202229	0.93256	0.244481	0.298888	0.559235	0.0103603	0.301118	0.197007	0.00861726	0.971237	0.268652	0.252086	0.20247	0.391948	0.366369	0.112112	0.188929	0.425023	0.513717	0.0205092	0.712173	0.000427194	0.507385	0.0223969	0.48789	0.0290861	0.19608	0.407375	0.694088	0.000686466	0.631695	0.0028117	0.504861	0.0231866	0.707101	0.000489677	0.0731574	0.759213	0.288825	0.216822	0.485237	0.0301064	0.295987	0.205124	0.578174	0.00757869	0.503256	0.0237001	0.583417	0.00692769	0.738558	0.000200135	0.532491	0.015646	0.869549	6.41018e-07	0.824976	7.60882e-06	0.734015	0.00022945	0.625345	0.00319216	0.612946	0.00405879	0.41219	0.0709266	0.730564	0.000254105	0.570511	0.00861956	0.761865	9.48371e-05	0.533522	0.0154085	0.435546	0.0549212	0.79231	3.1241e-05	0.742163	0.000179213	0.658694	0.00158767	0.819568	9.79816e-06	0.773941	6.22928e-05	0.77462	6.07932e-05	0.705224	0.000514673	0.911317	2.3271e-08	0.733314	0.00023429	0.729571	0.000261608	0.656423	0.00166937	0.554829	0.0111138	0.698016	0.000621041	0.611461	0.00417459	0.724009	0.000307202	0.573145	0.00824946	0.303663	0.193062	0.280201	0.231476	0.145409	0.540748	0.601363	0.00503618	0.19616	0.407179	0.748969	0.000144776	0.575581	0.00791871	0.483449	0.0308094	0.574059	0.00812402	0.730335	0.000255822	0.503356	0.0236678	0.664682	0.00138814	0.00425456	0.985797	0.244362	0.299129	0.119736	0.615097	0.621951	0.00341245	0.368897	0.109471	0.196104	0.407317	0.298283	0.201466	0.189445	0.423738	0.138415	0.56059	0.551958	0.011628	-0.14822	0.532865	-0.441848	0.0511154
Sobic.008G013600	black	-0.237723	0.312861	-0.163936	0.489795	-0.00452187	0.984905	-0.460789	0.0408837	-0.644922	0.00213932	-0.662068	0.00147248	-0.687137	0.000816575	-0.453681	0.0445188	-0.0288065	0.904043	0.146408	0.53794	-0.184925	0.43508	-0.42655	0.0607221	-0.332355	0.152228	0.545307	0.0128938	0.326131	0.160526	-0.0271241	0.909625	0.14059	0.554385	0.62141	0.00344871	0.647147	0.00204067	0.531633	0.0158459	0.366255	0.112232	0.235884	0.31673	-0.153942	0.516984	-0.0490403	0.837325	-0.460563	0.0409957	-0.150904	0.525388	-0.0500967	0.833867	0.0289979	0.903408	0.260431	0.267445	0.501815	0.0241687	0.601841	0.0049923	0.81908	1.00199e-05	0.660194	0.00153557	0.304003	0.192539	0.361234	0.117618	0.399979	0.0805711	0.162786	0.49289	0.556995	0.0107381	0.762623	9.24341e-05	0.818734	1.018e-05	0.59858	0.00529781	0.493222	0.0271184	0.550224	0.011948	0.941392	6.25758e-10	0.855458	1.52905e-06	0.870199	6.14373e-07	0.547811	0.0124049	0.690148	0.000757856	0.693774	0.000691943	0.558444	0.0104925	0.399639	0.0808526	0.187005	0.429839	-0.0774626	0.74548	0.0905154	0.704307	0.290206	0.214533	0.660128	0.0015378	0.554799	0.011119	0.147829	0.533957	0.258901	0.270367	-0.65039	0.0019037	-0.736574	0.00021252	-0.755513	0.000117177	-0.911535	2.27807e-08	-0.883304	2.47744e-07	-0.569036	0.00883258	-0.784263	4.26103e-05	-0.750276	0.000138854	0.127645	0.591756	-0.156099	0.511058	-0.293008	0.209938	-0.428049	0.0597242	-0.662842	0.00144709	-0.450589	0.0461756	-0.498955	0.0251208	-0.216859	0.358425	-0.415295	0.0686186	-0.575505	0.00792889	-0.629033	0.00296628	-0.732097	0.000242887	-0.545827	0.012791	-0.701947	0.000560935	-0.881402	2.84506e-07	-0.268708	0.251983	-0.615412	0.00387247	-0.65159	0.00185503	-0.0628716	0.792299	-0.435641	0.0548618	-0.790502	3.35361e-05	-0.660655	0.00151985	-0.621002	0.00347625	-0.167148	0.48121	-0.459832	0.0413595	0.417482	0.067027	0.527219	0.0169067	0.409423	0.0730325	-0.475558	0.0340679	-0.122372	0.607277	0.206141	0.383236	-0.121015	0.611299	-0.322878	0.164984	-0.54983	0.0120216	-0.000153984	0.999486	0.122004	0.608367	-0.1096	0.645532	-0.26056	0.2672	-0.289895	0.215047	-0.201504	0.39426	0.0380665	0.873406	0.368833	0.109537	-0.197333	0.404325	-0.184552	0.436024	0.0125813	0.958015	-0.0288088	0.904035	-0.605889	0.00463345	-0.53845	0.0143129	-0.489505	0.0284785	-0.491866	0.0276084	-0.188289	0.426623	-0.369003	0.109361	-0.443402	0.0502093	0.242946	0.302028	0.239534	0.309077	0.293761	0.208715	0.551461	0.0117191	0.291673	0.212118	0.647255	0.00203597	0.417325	0.0671402	0.0594045	0.803532	0.472689	0.0353173	0.155978	0.511387	0.219451	0.352565	0.542052	0.0135527	0.12166	0.609386	0.257787	0.272508	-0.115149	0.628801	-0.146361	0.538073	-0.42578	0.0612393	-0.167162	0.481174	-0.712804	0.000419926	-0.748554	0.000146695	-0.302805	0.194387	-0.541552	0.0136561	-0.589252	0.00625777	-0.389515	0.0895817	-0.0121921	0.959313	0.140975	0.553289	-0.327894	0.158144	-0.123333	0.604436	-0.0095938	0.967979	-0.110366	0.643212	0.00915894	0.96943	-0.193669	0.41328	0.144467	0.543402	0.251067	0.285643	0.299838	0.199012	0.174742	0.461214	0.446312	0.0485444	0.527995	0.0167163	0.750922	0.000136006	0.487104	0.0293857	0.632204	0.00278289	0.346841	0.13408	0.704485	0.00052481	0.658172	0.00160615	0.360912	0.11797	0.298268	0.201488	0.71549	0.000390121	0.542264	0.013509	0.0925277	0.698026	-0.0457447	0.848131	-0.393232	0.0863006	0.246955	0.293868	0.528548	0.0165814	0.33835	0.144521	0.0427895	0.857843	0.451824	0.0455081	0.489285	0.0285606	-0.432846	0.0566155	0.940798	6.83693e-10	-0.478066	0.0330048
Sobic.008G014100	orange	-0.291263	0.212792	-0.514434	0.0203037	-0.442315	0.0508417	-0.309369	0.184411	-0.0670134	0.778932	0.00902446	0.969879	0.167723	0.479682	0.088115	0.711823	-0.0827725	0.728643	-0.374816	0.103462	0.116327	0.625269	-0.0493159	0.836423	0.000219832	0.999266	-0.723454	0.000312104	-0.513978	0.0204344	-0.492482	0.0273848	-0.692512	0.000714307	-0.370236	0.108089	-0.49194	0.0275814	-0.512003	0.0210071	-0.449902	0.0465495	-0.198595	0.401265	-0.588474	0.00634386	-0.712916	0.000418638	-0.303208	0.193765	-0.47292	0.0352154	-0.313155	0.178818	-0.497337	0.0256722	-0.690401	0.000753091	-0.730248	0.000256476	-0.841368	3.34578e-06	-0.737833	0.000204584	-0.650802	0.00188688	-0.838541	3.87976e-06	-0.703119	0.000544001	0.0702257	0.768605	-0.335728	0.147857	-0.366277	0.112209	-0.615787	0.00384481	-0.378009	0.100322	-0.715196	0.000393297	-0.558601	0.0104662	-0.347635	0.133132	-0.334669	0.149219	-0.378026	0.100306	-0.069888	0.769689	-0.0184282	0.938534	-0.309407	0.184354	-0.536342	0.0147737	-0.377452	0.100865	-0.332244	0.152373	-0.493914	0.0268706	-0.158886	0.503447	-0.111524	0.639712	0.0353065	0.882521	-0.0968884	0.684481	-0.350518	0.129727	-0.0564231	0.813222	-0.023788	0.920704	0.298211	0.20158	0.277194	0.236733	0.462639	0.0399767	0.44634	0.0485288	0.294986	0.206734	-0.0358082	0.880863	0.1019	0.669029	-0.0369858	0.876973	-0.525489	0.0173376	-0.49373	0.0269364	-0.357952	0.121238	-0.148259	0.532755	-0.13195	0.579212	-0.341364	0.140751	-0.268401	0.252546	-0.428636	0.059337	0.182975	0.440024	0.330745	0.154344	-0.101445	0.670426	-0.0673837	0.77774	0.0215947	0.927996	0.37399	0.104286	0.317511	0.172526	-0.00221911	0.992592	0.127625	0.591815	0.192221	0.41685	0.529621	0.0163227	0.681849	0.000928977	0.651993	0.00183889	0.551229	0.0117616	0.505061	0.0231232	0.695504	0.000662246	0.532532	0.0156365	0.464117	0.0392629	0.436772	0.0541645	0.332158	0.152485	0.797473	2.54184e-05	0.775189	5.95596e-05	0.450755	0.046085	0.602411	0.00494043	0.391365	0.0879375	0.707286	0.00048726	0.618829	0.00362608	0.644975	0.00213693	0.439144	0.0527231	0.358189	0.120973	0.704556	0.000523838	0.431195	0.0576716	0.322741	0.165174	0.0157601	0.94742	0.129461	0.586452	0.125444	0.598214	0.172053	0.468246	-0.157144	0.508196	0.383439	0.0951428	0.0165827	0.94468	0.333537	0.150686	-0.00372599	0.987561	0.094598	0.691584	0.39918	0.0812347	0.114453	0.630889	0.0332329	0.889379	0.0145093	0.951588	0.0624041	0.793812	-0.582976	0.00698063	-0.658306	0.00160139	-0.760118	0.000100579	-0.63688	0.00252978	-0.381871	0.0966175	-0.421246	0.0643528	-0.509758	0.0216739	-0.542998	0.0133584	-0.650485	0.0018998	-0.671542	0.00118591	-0.764885	8.55694e-05	-0.208425	0.37787	-0.442161	0.0509318	-0.139072	0.558712	-0.148795	0.531258	0.0249366	0.916888	0.141373	0.552159	-0.431905	0.0572158	0.178781	0.450754	-0.108023	0.650321	-0.141718	0.551179	-0.349048	0.131456	-0.162782	0.492899	0.0793968	0.739333	-0.111015	0.64125	0.173308	0.464958	0.256985	0.274056	0.32947	0.156036	0.384249	0.0943869	-0.0941359	0.69302	-0.121752	0.609112	0.0601578	0.801088	0.087784	0.712862	-0.136283	0.566701	0.245773	0.296259	0.0391394	0.869866	-0.138546	0.560216	0.0575923	0.809419	-0.289014	0.216507	-0.394754	0.0849828	-0.261909	0.264642	-0.460227	0.0411628	-0.566361	0.00923017	-0.690854	0.000744628	-0.558781	0.0104361	0.249076	0.289608	-0.0836816	0.725772	0.151475	0.523804	-0.380749	0.0976833	-0.615563	0.00386133	-0.311201	0.18169	-0.53802	0.0144059	-0.448598	0.0472668	-0.657613	0.00162613	0.237083	0.314203	-0.495961	0.026149	0.242508	0.302926
Sobic.008G014300	darkseagreen	-0.068661	0.773631	0.0536191	0.822358	-0.184972	0.434961	0.485531	0.029992	0.327367	0.158853	0.325299	0.161657	0.276591	0.237796	-0.199679	0.398646	-0.314289	0.177165	0.0498083	0.834811	0.0383606	0.872435	0.225626	0.338835	0.250235	0.287295	-0.242553	0.302833	-0.238483	0.311269	0.300108	0.198588	0.104072	0.66237	-0.444472	0.0495919	-0.411687	0.0713062	-0.603776	0.004818	-0.523068	0.0179555	-0.652445	0.00182097	0.20869	0.377249	0.398255	0.0820078	0.58797	0.00640015	0.382263	0.0962477	-0.191247	0.419259	-0.11169	0.639212	-0.130169	0.584389	0.0407552	0.864541	-0.254088	0.27969	-0.521764	0.0182957	-0.575069	0.0079873	-0.0470363	0.843893	-0.339552	0.143009	-0.551052	0.0117944	-0.237477	0.313376	-0.551027	0.0117989	-0.426169	0.0609773	-0.543155	0.0133264	-0.365568	0.112959	-0.506538	0.0226593	-0.597498	0.00540251	-0.560635	0.0101299	-0.81793	1.05609e-05	-0.789987	3.42162e-05	-0.843572	2.97501e-06	-0.820233	9.50243e-06	-0.624422	0.00325084	-0.722642	0.000319392	-0.702042	0.000559555	-0.44393	0.0499037	-0.417061	0.0673312	-0.635272	0.00261455	-0.740112	0.000190874	-0.817679	1.06819e-05	-0.661883	0.00147862	-0.51742	0.0194654	-0.541204	0.0137285	0.794038	2.91758e-05	0.596949	0.00545627	0.80829	1.61815e-05	0.762902	9.15612e-05	0.815347	1.18682e-05	0.828665	6.3718e-06	0.88642	1.96496e-07	0.763073	9.10309e-05	0.378649	0.0997018	0.638499	0.00244669	0.737191	0.000208598	0.706518	0.000497325	0.728376	0.00027088	0.451893	0.0454707	0.54738	0.0124879	0.379194	0.0991752	-0.00683991	0.977168	0.252675	0.282464	0.44523	0.0491584	0.42805	0.0597235	0.0209713	0.93007	0.204588	0.386909	0.439999	0.0522108	-0.103487	0.664161	0.387545	0.0913581	0.449217	0.0469253	-0.00949456	0.96831	0.139392	0.557798	0.28073	0.230558	0.398196	0.0820571	0.539465	0.0140953	-0.368382	0.110005	-0.075406	0.752031	-0.379386	0.0989896	-0.618371	0.00365834	-0.511125	0.021266	0.103988	0.662627	-0.0360389	0.880101	-0.156448	0.5101	0.0753878	0.752089	0.383386	0.095192	0.422168	0.06371	0.203247	0.390097	-0.178971	0.450264	-0.0028309	0.990549	0.388856	0.0901732	0.259565	0.269097	0.0588091	0.805465	0.136095	0.56724	-0.184298	0.436668	0.471798	0.0357123	0.226725	0.336424	0.145722	0.539867	0.350307	0.129975	0.602193	0.00496023	0.573703	0.00817264	0.30656	0.188637	0.787925	3.70579e-05	0.522984	0.0179773	0.507795	0.0222705	0.7307	0.000253096	0.0473318	0.842924	-0.0447606	0.851363	0.0435671	0.855286	-0.162885	0.492622	0.167061	0.481442	-0.0834642	0.726458	0.204332	0.387515	0.505047	0.0231276	0.131466	0.580617	0.408865	0.0734628	0.366161	0.112331	0.202533	0.391798	0.452238	0.0452858	0.258222	0.271672	0.328387	0.157482	0.573747	0.00816663	0.56878	0.00887013	0.50812	0.0221709	0.77876	5.23021e-05	0.651228	0.00186961	0.708076	0.000477094	0.820125	9.54966e-06	0.872986	5.10723e-07	0.862513	1.00125e-06	0.359393	0.119639	0.233589	0.321598	0.507054	0.0224992	0.617975	0.00368643	0.540624	0.0138501	0.561856	0.00993225	0.293864	0.208547	0.48261	0.0311438	0.371221	0.107082	0.106844	0.653906	0.176464	0.456739	0.185947	0.432501	-0.125679	0.597524	-0.147408	0.535138	-0.446829	0.0482533	-0.117253	0.622499	-0.423171	0.0630166	0.284709	0.223738	-0.0365536	0.8784	-0.123334	0.604434	-0.0170063	0.943269	0.257803	0.272478	-0.128396	0.589561	-0.0419613	0.860569	0.0533389	0.823273	0.315729	0.175082	0.469999	0.0365207	0.261949	0.264567	-0.0872625	0.714499	-0.0611761	0.797788	0.255601	0.276739	-0.0175992	0.941294	-0.149077	0.530473	0.506885	0.0225514	-0.679709	0.000978044	0.137826	0.562275
Sobic.008G014500	green1	-0.560641	0.0101288	-0.244654	0.298534	-0.31299	0.17906	0.181719	0.443224	-0.230874	0.327416	-0.0609507	0.798518	0.121581	0.609619	-0.439079	0.0527622	-0.408971	0.073381	0.105243	0.658788	0.151466	0.523829	0.0933186	0.695563	0.0354985	0.881887	-0.15197	0.522432	-0.0693425	0.771441	0.269112	0.251243	-0.0910196	0.702732	-0.20764	0.379709	0.00743325	0.975188	-0.536542	0.0147294	-0.526937	0.0169764	-0.616434	0.00379739	-0.196048	0.407454	0.169894	0.473932	0.0333015	0.889152	-0.0937289	0.694286	-0.452253	0.0452781	-0.533848	0.0153341	-0.345829	0.135296	0.0636556	0.789764	-0.322266	0.165833	-0.292465	0.210823	-0.604295	0.00477211	-0.0561933	0.813969	-0.491403	0.0277774	-0.119206	0.616674	0.144231	0.544066	-0.0723744	0.761718	0.0714849	0.764567	0.00746014	0.975098	-0.178771	0.450781	-0.287384	0.219226	-0.12912	0.587446	-0.216344	0.359595	-0.603868	0.00480987	-0.400829	0.07987	-0.817299	1.0868e-05	-0.564851	0.00946075	-0.593194	0.00583604	-0.78991	3.43188e-05	-0.797824	2.50592e-05	-0.563662	0.0096457	-0.719301	0.000350941	-0.697882	0.000623179	-0.596792	0.00547177	-0.468739	0.037095	-0.607208	0.00452122	-0.646686	0.00206076	-0.411019	0.071812	0.789828	3.44278e-05	0.358012	0.12117	0.694172	0.00068501	0.466743	0.0380199	0.388897	0.0901369	0.494976	0.0264943	0.709397	0.000460489	0.470538	0.0362771	0.456798	0.0428954	0.724989	0.000298708	0.615347	0.00387729	0.653556	0.00177749	0.275476	0.23977	0.122741	0.606186	0.492917	0.0272279	0.468854	0.0370425	-0.210284	0.373533	-0.103192	0.665065	-0.104846	0.660002	0.102075	0.668489	-0.419836	0.0653445	-0.177735	0.45345	-0.0636606	0.789748	-0.0649855	0.78547	0.401466	0.0793473	0.381572	0.0969008	0.198219	0.402174	0.0835548	0.726173	0.0805498	0.735677	0.378834	0.0995224	0.597836	0.00536956	-0.207554	0.379911	-0.121404	0.610143	-0.0845511	0.72303	-0.144959	0.542014	-0.069449	0.771099	-0.16687	0.481951	0.15293	0.519775	0.278439	0.234548	0.408078	0.0740723	0.437929	0.0534573	0.433234	0.0563695	0.419977	0.0652454	0.207656	0.379671	0.29205	0.211501	0.715062	0.000394751	0.503385	0.0236584	0.521828	0.0182788	0.584856	0.00675724	0.392964	0.0865337	0.774517	6.10186e-05	0.501871	0.0241504	0.642488	0.00225176	0.719133	0.000352592	0.678153	0.00101508	0.713606	0.00041083	0.511949	0.0210232	0.923341	6.55855e-09	0.926686	4.44449e-09	0.778518	5.27676e-05	0.780896	4.83355e-05	0.163862	0.489994	0.142798	0.548117	0.145677	0.539995	-0.263234	0.262144	0.0339659	0.886954	-0.0147238	0.950874	0.080863	0.734684	0.321082	0.167482	0.157723	0.506616	0.536914	0.0146475	0.485086	0.0301651	0.363338	0.115339	0.241893	0.304192	0.404849	0.0766148	-0.00800113	0.973293	0.345641	0.135521	0.309599	0.184068	0.444843	0.0493796	0.629885	0.00291608	0.396893	0.0831558	0.723493	0.000311763	0.69101	0.000741716	0.542402	0.0134806	0.821131	9.11533e-06	0.700804	0.000577885	0.588375	0.00635492	0.62025	0.0035275	0.823865	8.02016e-06	0.781591	4.71026e-05	0.693325	0.000699824	0.651766	0.00184797	0.475305	0.034177	0.402832	0.0782355	0.256897	0.274225	0.485788	0.0298923	0.772055	6.66284e-05	0.520722	0.0185709	0.391221	0.0880643	0.115127	0.628866	0.421641	0.0640765	0.211133	0.371563	0.66267	0.00145269	0.400455	0.0801782	0.160234	0.499786	0.504739	0.0232254	0.662143	0.00147001	0.270695	0.248358	0.43848	0.0531233	0.497413	0.0256463	0.658237	0.00160381	0.643691	0.00219559	0.735103	0.000222114	0.389718	0.0894006	0.43511	0.0551922	0.462987	0.0398077	0.286189	0.221234	0.189786	0.422888	0.522827	0.0180181	-0.441286	0.0514463	-0.117639	0.621347
Sobic.008G014801	green1	-0.419805	0.0653671	-0.115832	0.626753	-0.200017	0.397831	0.115087	0.628984	-0.172594	0.466827	0.0347004	0.884525	0.168332	0.478065	-0.274779	0.241011	0.0543068	0.820115	0.348346	0.132286	0.411289	0.0716075	0.278338	0.234723	0.361909	0.116884	-0.0278963	0.907062	0.0944148	0.692153	0.281456	0.229304	-0.130671	0.582927	0.147291	0.535463	0.227619	0.334471	-0.295504	0.205899	-0.154048	0.516692	-0.305015	0.190988	-0.275599	0.239553	-0.0618989	0.795447	-0.0561588	0.814082	-0.027892	0.907076	-0.604571	0.00474784	-0.59343	0.00581154	-0.455152	0.0437468	-0.116977	0.623323	-0.24913	0.289498	-0.280645	0.230707	-0.524029	0.0177083	-0.189004	0.424836	-0.473146	0.0351159	-0.1447	0.542745	0.0958202	0.68779	0.0910794	0.702545	0.0478931	0.841083	-0.080938	0.734447	-0.326766	0.159665	-0.336601	0.14674	-0.19172	0.418087	-0.094406	0.69218	-0.456367	0.0431167	-0.273237	0.243768	-0.532864	0.0155598	-0.230791	0.327595	-0.263038	0.262513	-0.501334	0.0243267	-0.627893	0.00303464	-0.517976	0.0193127	-0.582989	0.00697898	-0.509102	0.0218718	-0.476838	0.0335219	-0.421248	0.0643514	-0.645771	0.0021012	-0.692806	0.000709041	-0.538596	0.0142816	0.502655	0.0238948	0.122068	0.608175	0.495461	0.0263236	0.313485	0.178336	0.301402	0.196564	0.128325	0.589767	0.485577	0.029974	0.204243	0.387726	0.275884	0.239047	0.386484	0.0923256	0.323903	0.16357	0.296762	0.203885	0.0893473	0.707961	-0.116122	0.625882	0.152548	0.520833	0.129708	0.585732	-0.426904	0.0604853	-0.365222	0.113326	-0.25975	0.268743	-0.0910975	0.702488	-0.420559	0.0648349	-0.312487	0.179797	-0.115807	0.626825	-0.230003	0.329295	0.193786	0.412993	0.0606776	0.799403	0.0594259	0.803463	-0.0281182	0.906326	0.00882617	0.97054	0.0938734	0.693836	0.289024	0.21649	-0.113829	0.632764	0.0834282	0.726572	-0.00112217	0.996254	-0.0759467	0.750307	-0.172029	0.468309	-0.1886	0.425846	0.104406	0.661348	0.383697	0.0949017	0.370695	0.10762	0.469216	0.0368767	0.350005	0.130329	0.390887	0.08836	0.309272	0.184556	0.474248	0.034634	0.762259	9.35803e-05	0.557217	0.0107002	0.305291	0.190566	0.329038	0.156611	0.251056	0.285665	0.404016	0.0772809	0.227229	0.335322	0.575736	0.007898	0.600553	0.00511118	0.60482	0.0047261	0.55031	0.0119319	0.345876	0.135239	0.672462	0.00116078	0.649805	0.00192782	0.564087	0.00957938	0.540056	0.0139698	-0.102883	0.666012	0.212776	0.367764	0.402631	0.0783986	-0.0414035	0.862405	0.0969082	0.684419	0.0229124	0.923615	0.0433651	0.85595	0.302478	0.194892	0.156579	0.509741	0.564363	0.00953644	0.429352	0.0588673	0.295149	0.206471	0.0628349	0.792418	0.193808	0.412938	0.239514	0.309119	0.313433	0.178411	0.33941	0.143187	0.543007	0.0133565	0.544043	0.0131466	0.404142	0.0771798	0.546549	0.0126494	0.614124	0.00396886	0.395658	0.0842067	0.572617	0.00832256	0.637542	0.00249551	0.682927	0.000905059	0.694797	0.000674244	0.724441	0.000303437	0.605652	0.00465383	0.585262	0.00670974	0.642279	0.00226164	0.555796	0.0109446	0.464217	0.0392153	0.503696	0.0235584	0.581768	0.00712725	0.653185	0.00179191	0.405844	0.0758245	0.287399	0.219201	0.197613	0.403644	0.524182	0.0176692	0.227414	0.334917	0.467336	0.0377433	0.323822	0.163682	0.284062	0.224838	0.405956	0.0757357	0.439399	0.05257	0.148048	0.533345	0.441163	0.0515191	0.314164	0.177347	0.247093	0.293591	0.24989	0.287983	0.423505	0.062787	0.09965	0.67595	0.102426	0.667412	0.170472	0.472406	-0.0598098	0.802217	-0.0192363	0.935844	0.6909	0.00074377	-0.335951	0.147571	-0.402652	0.0783816
Sobic.008G015100	black	-0.303188	0.193795	-0.273462	0.243365	-0.212272	0.368927	-0.507971	0.0222166	-0.624306	0.00325828	-0.638762	0.00243342	-0.736196	0.000214949	-0.541654	0.0136351	-0.00443514	0.985194	0.184843	0.435288	-0.101042	0.671664	-0.431416	0.0575293	-0.19099	0.419896	0.418777	0.0660975	0.167381	0.480591	-0.0887495	0.709834	0.00521858	0.982579	0.624467	0.00324797	0.531284	0.0159278	0.355665	0.123806	0.266354	0.256322	0.0720591	0.762728	-0.286907	0.220027	-0.219107	0.353341	-0.404746	0.0766966	-0.0804931	0.735856	-0.248905	0.28995	-0.102236	0.667995	0.0673981	0.777693	0.329251	0.156328	0.500591	0.0245728	0.617172	0.00374389	0.498786	0.0251779	0.0631129	0.791519	0.154817	0.514577	0.139024	0.55885	-0.158124	0.505521	0.331131	0.153835	0.494322	0.0267255	0.572911	0.00828178	0.281719	0.228851	0.167252	0.480933	0.222626	0.345467	0.940815	6.81975e-10	0.713691	0.000409873	0.814136	1.2528e-05	0.502057	0.0240897	0.564211	0.00956005	0.651215	0.00187014	0.501444	0.0242908	0.228382	0.332808	-0.0657112	0.783128	-0.221244	0.348545	-0.10169	0.669672	0.075059	0.753138	0.45595	0.0433323	0.351761	0.128279	-0.0225481	0.924826	0.011446	0.961801	-0.649793	0.00192833	-0.779281	5.13101e-05	-0.65558	0.00170058	-0.858153	1.30423e-06	-0.755663	0.000116601	-0.565334	0.00938651	-0.815847	1.16047e-05	-0.818549	1.02668e-05	0.0376441	0.8748	-0.332783	0.151668	-0.330905	0.154133	-0.543955	0.0131642	-0.699415	0.000599051	-0.630739	0.00286643	-0.70275	0.000549287	-0.518519	0.0191639	-0.582527	0.00703484	-0.593642	0.00578957	-0.662286	0.00146529	-0.845777	2.64056e-06	-0.642724	0.00224065	-0.750546	0.000137661	-0.844159	2.88254e-06	-0.559254	0.0103572	-0.794292	2.88821e-05	-0.830846	5.72609e-06	-0.130787	0.582589	-0.428055	0.0597207	-0.770773	6.97215e-05	-0.735571	0.000219027	-0.672014	0.00117298	-0.167787	0.479512	-0.377108	0.101201	0.489175	0.028602	0.523296	0.0178965	0.275107	0.240427	-0.299511	0.199527	-0.0818589	0.731532	0.252751	0.282314	-0.0992302	0.677244	-0.218018	0.355798	-0.454024	0.0443375	0.232122	0.324733	0.266925	0.255264	-0.0144825	0.951678	-0.177429	0.454242	-0.121002	0.611337	-0.379133	0.0992337	-0.0770978	0.746641	0.155086	0.513835	-0.371805	0.106488	-0.425778	0.0612404	-0.0511915	0.830286	-0.152772	0.520212	-0.544694	0.0130159	-0.649721	0.0019313	-0.600628	0.00510417	-0.566404	0.00922354	-0.306275	0.189068	-0.380239	0.0981706	-0.425933	0.0611358	0.122671	0.606393	0.204211	0.387803	0.454858	0.0439	0.619512	0.00357838	0.304212	0.192219	0.597877	0.0053656	0.456429	0.0430851	0.224384	0.34157	0.604251	0.004776	0.166805	0.482125	0.161054	0.497564	0.493596	0.026984	0.092698	0.697495	0.0269081	0.910341	0.0722462	0.762129	-0.0734461	0.75829	-0.336695	0.14662	-0.0281632	0.906176	-0.712585	0.000422436	-0.65557	0.00170094	-0.397806	0.0823848	-0.365941	0.112564	-0.492932	0.0272225	-0.352663	0.127236	-0.0913802	0.701605	0.164887	0.487246	-0.230762	0.327657	-0.0682372	0.774993	0.133101	0.575877	0.0500852	0.833905	0.112263	0.637481	0.101644	0.669815	0.371644	0.106652	0.425713	0.0612841	0.467388	0.0377191	0.114861	0.629663	0.275221	0.240225	0.546475	0.0126639	0.760776	9.83816e-05	0.46126	0.0406515	0.53523	0.0150214	0.261777	0.264892	0.66601	0.00134689	0.778397	5.30025e-05	0.143695	0.545581	0.118924	0.617513	0.522161	0.0181916	0.426945	0.060458	-0.0369227	0.877181	-0.304262	0.192141	-0.538385	0.014327	0.0176825	0.941017	0.256063	0.275841	0.0113175	0.96223	-0.257409	0.273237	0.196687	0.405896	0.214747	0.363239	-0.263189	0.262229	0.871996	5.45639e-07	-0.590635	0.00610703
Sobic.008G015200	salmon	0.0775312	0.745262	0.137786	0.56239	-0.0991251	0.677568	0.581785	0.00712525	0.55079	0.0118428	0.636269	0.0025617	0.597971	0.0053565	0.175239	0.45992	0.00988832	0.966997	0.1055	0.658005	0.351399	0.1287	0.501749	0.0241905	0.502493	0.0239472	-0.354128	0.125553	-0.231939	0.325125	0.283938	0.225049	0.00871722	0.970904	-0.465461	0.0386228	-0.490426	0.0281368	-0.534286	0.0152345	-0.423112	0.0630574	-0.445324	0.049105	0.136634	0.565693	0.113991	0.632278	0.542795	0.0134	0.347803	0.132932	-0.254282	0.279311	-0.19651	0.406328	-0.388287	0.0906857	-0.368219	0.110175	-0.504587	0.0232735	-0.812383	1.35395e-05	-0.765965	8.2449e-05	-0.323875	0.163609	-0.434092	0.0558286	-0.498898	0.0251401	-0.254092	0.279682	-0.564041	0.00958653	-0.675847	0.00107215	-0.837597	4.0739e-06	-0.72268	0.00031905	-0.624809	0.00322613	-0.748151	0.000148586	-0.770079	7.1446e-05	-0.957305	3.83374e-11	-0.889518	1.55e-07	-0.763601	8.94082e-05	-0.800036	2.2895e-05	-0.673906	0.00112225	-0.721265	0.000332087	-0.68659	0.000827626	-0.467662	0.037592	-0.276888	0.237273	-0.433297	0.0563302	-0.634124	0.0026765	-0.881613	2.80192e-07	-0.804476	1.90344e-05	-0.509277	0.0218188	-0.59506	0.00564468	0.645239	0.00212503	0.488775	0.0287521	0.903657	4.7663e-08	0.846683	2.51284e-06	0.966221	4.81072e-12	0.674064	0.00111809	0.807878	1.64703e-05	0.760339	9.98368e-05	-0.0844342	0.723398	0.257038	0.273953	0.388572	0.0904286	0.357829	0.121374	0.554347	0.0111988	0.261284	0.265826	0.334236	0.149779	0.169164	0.47586	0.0500798	0.833922	0.32383	0.163671	0.512206	0.0209477	0.564604	0.00949897	0.213007	0.367233	0.438784	0.0529399	0.688884	0.000782057	-0.037119	0.876533	0.524558	0.0175731	0.486023	0.0298013	0.106859	0.65386	0.395781	0.0841017	0.619628	0.00357035	0.453047	0.0448546	0.639617	0.00239072	0.00918305	0.96935	0.434241	0.0557353	-0.254631	0.278628	-0.557085	0.0107227	-0.524801	0.0175117	0.315426	0.175518	0.024139	0.919538	0.0487046	0.838425	0.307786	0.186784	0.657422	0.001633	0.69066	0.000748232	0.24862	0.29052	0.0137038	0.954273	0.312403	0.17992	0.471082	0.0360326	0.506172	0.0227737	0.115855	0.626682	0.130158	0.584421	-0.248584	0.290592	0.281107	0.229908	0.21834	0.355069	0.236847	0.314699	0.335802	0.147762	0.809159	1.55863e-05	0.606659	0.00456762	0.518748	0.0191017	0.662164	0.0014693	0.387152	0.0917153	0.610729	0.00423262	0.7552	0.000118383	-0.111708	0.639155	0.0791766	0.740032	0.166465	0.483029	-0.295469	0.205956	0.0361442	0.879753	-0.342688	0.139117	-0.0725429	0.761179	0.328844	0.156871	-0.138403	0.560625	0.213473	0.36616	0.195173	0.40959	-0.174858	0.460913	0.125871	0.596959	-0.0759643	0.750251	0.410556	0.0721645	0.487436	0.0292588	0.713234	0.00041503	0.568308	0.00893947	0.867881	7.14127e-07	0.882509	2.62568e-07	0.523999	0.0177159	0.865834	8.13725e-07	0.829417	6.1425e-06	0.6613	0.00149805	0.214439	0.363943	0.210786	0.372368	0.616983	0.00375754	0.504459	0.0233144	0.352475	0.127452	0.566199	0.00925466	0.379217	0.0991529	0.570655	0.00859901	0.250191	0.287382	0.122392	0.607217	0.116021	0.626187	0.0423823	0.859183	-0.414647	0.0690951	-0.313688	0.178039	-0.553181	0.0114068	-0.143464	0.546233	-0.432753	0.0566747	0.00403877	0.986517	-0.388103	0.0908527	-0.309374	0.184404	-0.163472	0.491043	-0.0998952	0.675194	-0.523125	0.0179409	-0.306764	0.188328	-0.212874	0.367539	-0.027533	0.908267	0.215551	0.361401	-0.0559748	0.814681	-0.466383	0.0381884	-0.364527	0.114066	-0.164063	0.489457	-0.480437	0.032023	-0.608498	0.00441364	0.659809	0.0015488	-0.899688	6.75353e-08	0.194322	0.411675
Sobic.008G015500	black	-0.761316	9.66101e-05	-0.58428	0.00682499	-0.33838	0.144483	-0.612513	0.00409225	-0.938227	9.92869e-10	-0.779244	5.138e-05	-0.552673	0.0114983	-0.594762	0.0056749	-0.236785	0.31483	-0.0206119	0.931266	-0.0474326	0.842593	-0.457688	0.04244	-0.418304	0.0664359	0.164275	0.488886	0.112207	0.63765	-0.182528	0.441162	-0.281918	0.228508	0.374757	0.103521	0.530761	0.0160511	0.141524	0.551729	-0.0594704	0.803318	-0.0539707	0.821211	-0.636259	0.00256224	-0.406805	0.075067	-0.803924	1.94809e-05	-0.618039	0.00368182	-0.41151	0.0714398	-0.529036	0.0164634	-0.273886	0.242605	0.147336	0.535338	0.0163075	0.945597	0.39732	0.0827942	0.0839703	0.724861	-0.115272	0.628431	-0.195729	0.408233	0.558161	0.01054	0.221795	0.347317	0.52479	0.0175143	0.639861	0.00237862	0.804685	1.8867e-05	0.255718	0.276511	0.23864	0.310941	0.524075	0.0176964	0.745865	0.0001597	0.509833	0.0216513	0.790786	3.31656e-05	0.225948	0.338127	0.404793	0.0766597	0.182234	0.44191	0.025621	0.914615	-0.0774143	0.745633	-0.276345	0.238231	-0.502474	0.0239536	-0.191796	0.4179	0.188125	0.427034	0.577817	0.00762478	0.206681	0.381962	-0.108347	0.649336	0.206838	0.381593	-0.221833	0.347232	-0.543938	0.0131678	-0.304189	0.192254	-0.600605	0.0051063	-0.733644	0.000232001	-0.498299	0.0253433	-0.519514	0.0188945	-0.657621	0.00162584	-0.00702398	0.976554	-0.117902	0.620561	-0.324211	0.163146	-0.300068	0.198651	-0.77184	6.71396e-05	-0.676711	0.00105045	-0.463534	0.0395431	-0.197182	0.404692	-0.400488	0.0801506	-0.516513	0.0197172	-0.875814	4.21537e-07	-0.772302	6.60455e-05	-0.797706	2.51791e-05	-0.690602	0.000749326	-0.886459	1.95911e-07	-0.184663	0.435742	-0.325297	0.161661	-0.38184	0.0966468	0.360097	0.118863	-0.0458275	0.847859	-0.446041	0.0486976	-0.22803	0.333575	-0.110056	0.644152	0.195975	0.407632	-0.213413	0.366299	0.708342	0.000473716	0.804241	1.92236e-05	0.714541	0.000400443	-0.245367	0.297084	0.347799	0.132936	0.663535	0.00142464	0.438493	0.0531154	0.0477445	0.841571	-0.0357188	0.881158	0.441511	0.0513139	0.596595	0.00549114	0.298979	0.200365	0.252024	0.283749	0.283304	0.226131	0.375344	0.102938	0.558582	0.0104693	0.738853	0.000198347	0.286997	0.219875	0.189401	0.423846	0.493249	0.0271085	0.281248	0.229663	-0.143819	0.54523	-0.190372	0.421431	-0.0198793	0.933704	-0.117064	0.623065	0.31118	0.181721	0.194029	0.412395	-0.0739668	0.756626	0.375758	0.102529	0.389491	0.0896036	0.367197	0.111242	0.0590418	0.80471	-0.101149	0.671334	0.249902	0.287957	0.021509	0.928281	-0.144669	0.542832	0.228475	0.332607	0.0900755	0.705682	0.139747	0.556786	0.361882	0.116912	-0.216397	0.359474	0.0661108	0.78184	-0.405207	0.0763298	-0.34376	0.137804	-0.469391	0.0367969	-0.144726	0.542671	-0.490811	0.0279945	-0.607249	0.00451779	-0.253307	0.281222	-0.278952	0.23365	-0.575005	0.00799597	-0.211834	0.369939	0.162328	0.494123	0.34715	0.133711	-0.0529889	0.824415	0.144707	0.542725	0.381291	0.0971678	0.271906	0.246165	0.487191	0.0293524	0.0837849	0.725446	0.158605	0.504212	0.264336	0.260078	0.523305	0.0178944	0.647939	0.00200647	0.725991	0.000290235	0.899054	7.13055e-08	0.943418	4.59295e-10	0.714911	0.000396392	0.919758	9.76224e-09	0.533314	0.0154562	0.724578	0.000302252	0.58635	0.00658396	0.485177	0.0301297	0.355542	0.123945	0.560191	0.0102026	0.537768	0.0144608	0.493881	0.0268824	0.263054	0.262482	-0.0135198	0.954887	0.4796	0.0323671	0.544353	0.0130843	0.522256	0.0181668	0.00244661	0.991832	0.426165	0.0609802	0.334388	0.149583	-0.162301	0.494196	0.593044	0.00585164	-0.419536	0.0655571
Sobic.008G015800	blue2	0.0041287	0.986217	0.340943	0.141274	0.243679	0.300525	0.142044	0.550255	-0.139239	0.558237	-0.00181438	0.993943	-0.155024	0.514006	-0.188936	0.425007	0.467072	0.0378661	0.845662	2.65706e-06	0.497683	0.0255536	0.349173	0.131308	0.529423	0.0163702	0.670118	0.00122573	0.659095	0.0015736	0.578955	0.00747874	0.414155	0.0694596	0.912226	2.12828e-08	0.799172	2.37207e-05	0.348286	0.132357	0.628492	0.00299857	0.253048	0.28173	0.0509742	0.830997	0.112604	0.636454	-0.0304316	0.898655	0.377563	0.100757	-0.469658	0.0366753	-0.131683	0.579987	-0.00978837	0.96733	0.178687	0.450995	0.564705	0.00948331	0.504497	0.0233021	0.309356	0.184431	0.242597	0.302744	0.214819	0.363074	-0.21698	0.35815	0.180146	0.447247	0.49292	0.0272267	0.5029	0.0238152	0.29076	0.213619	0.14842	0.532306	0.0742592	0.755691	0.0880166	0.712132	0.631233	0.00283806	0.273338	0.243588	0.281955	0.228444	0.0606348	0.799542	0.510406	0.0214797	0.690637	0.000748673	0.366782	0.111678	0.0092272	0.969202	-0.0670801	0.778717	-0.242197	0.303566	-0.159573	0.501579	-0.258311	0.2715	-0.0710183	0.766063	-0.186335	0.431525	-0.527385	0.0168658	-0.526184	0.0171636	-0.318538	0.171065	-0.511795	0.0210682	-0.417389	0.0670939	-0.558723	0.0104457	-0.312991	0.179058	-0.444846	0.0493779	-0.298503	0.201117	-0.425789	0.061233	0.474081	0.0347067	0.0633132	0.790871	0.149785	0.528498	-0.14044	0.554812	-0.303349	0.193546	-0.265643	0.257641	-0.216067	0.360224	-0.201481	0.394315	-0.841005	3.41044e-06	-0.895258	9.79953e-08	-0.439326	0.0526133	-0.443423	0.0501967	-0.50395	0.0234769	-0.631347	0.00283154	-0.57095	0.0085569	-0.58406	0.00685103	-0.445289	0.049125	-0.714057	0.000405783	-0.662035	0.00147358	-0.798796	2.4087e-05	-0.75336	0.000125706	-0.783187	4.43727e-05	-0.653433	0.00178229	-0.48187	0.0314412	-0.189453	0.423717	-0.193681	0.413251	-0.0220846	0.926367	-0.360152	0.118802	-0.657787	0.00161987	-0.508485	0.0220594	0.0605075	0.799955	-0.307352	0.187439	-0.195866	0.407897	-0.552334	0.0115596	0.094234	0.692715	0.148297	0.532648	0.245141	0.297543	0.274776	0.241016	-0.0215766	0.928056	-0.355942	0.123493	-0.336523	0.146839	-0.0959222	0.687474	-0.40697	0.0749373	-0.492912	0.0272297	0.1742	0.462626	0.168763	0.476923	-0.0590958	0.804534	-0.00673767	0.977509	-0.248837	0.290086	-0.0218892	0.927017	0.0135616	0.954747	-0.252292	0.283219	-0.194838	0.410412	-0.521945	0.018248	-0.115458	0.627872	0.317275	0.172863	0.835816	4.46321e-06	0.708384	0.000473181	0.708481	0.000471952	0.590991	0.00606874	0.552719	0.0114899	0.734142	0.000228587	0.729787	0.00025996	0.391042	0.0882234	0.560465	0.0101576	0.325673	0.161148	0.403134	0.0779908	0.636748	0.00253665	0.499516	0.0249316	0.31608	0.174576	0.579554	0.00740274	-0.149321	0.529792	0.0401547	0.866519	0.263418	0.261797	0.130833	0.582456	0.0534537	0.822898	0.172252	0.467724	0.617618	0.00371185	0.693116	0.000703531	0.446252	0.0485783	0.452264	0.0452718	0.172706	0.466532	0.0814932	0.732689	0.22613	0.337728	0.315088	0.176007	0.653043	0.00179746	0.826399	7.10907e-06	0.593872	0.00576587	0.364274	0.114336	0.414666	0.0690812	0.20185	0.393432	0.459056	0.0417482	0.594286	0.00572334	0.307908	0.186601	0.135062	0.570215	0.660896	0.00151167	0.803681	1.96804e-05	0.485844	0.0298704	0.538101	0.0143884	0.602995	0.00488777	0.766672	8.04625e-05	-0.0399241	0.867279	-0.290238	0.21448	-0.356155	0.123252	0.13402	0.573221	0.302043	0.195567	-0.0975294	0.682497	0.0257205	0.914284	-0.0547329	0.818726	0.26409	0.260538	0.396242	0.0837087	0.484669	0.0303285	-0.908269	3.11862e-08
Sobic.008G016100	blue4	-0.0559574	0.814738	-0.0808719	0.734656	-0.13013	0.584503	0.294475	0.207559	0.368695	0.10968	0.448824	0.0471423	0.613191	0.00404001	0.287421	0.219164	-0.119199	0.616696	-0.248105	0.291552	0.146609	0.537377	0.30745	0.187291	0.171388	0.469993	-0.660291	0.00153225	-0.378533	0.0998134	-0.0684573	0.774286	-0.315479	0.175442	-0.652954	0.00180096	-0.618011	0.00368388	-0.636082	0.00257152	-0.517947	0.0193204	-0.331953	0.152754	-0.106913	0.653697	-0.113454	0.633892	0.197398	0.404166	-0.106901	0.653734	-0.107101	0.653124	-0.255087	0.277739	-0.455216	0.0437132	-0.544815	0.0129917	-0.781769	4.67903e-05	-0.863212	9.58959e-07	-0.816795	1.11189e-05	-0.467439	0.0376952	-0.572783	0.00829951	-0.197422	0.404108	-0.0690107	0.772507	-0.467307	0.0377565	-0.664713	0.00138717	-0.630766	0.00286487	-0.598624	0.00529356	-0.495897	0.0261714	-0.416631	0.0676426	-0.861098	1.09198e-06	-0.842829	3.09574e-06	-0.728345	0.000271126	-0.574502	0.00806389	-0.692059	0.000722477	-0.815961	1.15452e-05	-0.706702	0.000494898	-0.521305	0.0184164	-0.342999	0.138736	-0.112646	0.636326	-0.194974	0.410078	-0.237348	0.313647	-0.539668	0.0140521	-0.590079	0.00616726	-0.192659	0.415768	-0.18616	0.431965	0.812989	1.31822e-05	0.779832	5.02771e-05	0.865074	8.53694e-07	0.956433	4.58377e-11	0.799555	2.33511e-05	0.54667	0.0126258	0.832638	5.23889e-06	0.686554	0.000828364	-0.12583	0.597079	0.201202	0.394983	0.25365	0.280549	0.49891	0.0251359	0.546973	0.0125669	0.325241	0.161737	0.477273	0.0333381	0.245975	0.295851	0.402614	0.078412	0.542136	0.0135352	0.405153	0.0763724	0.569546	0.0087585	0.34434	0.137098	0.555563	0.0109853	0.7303	0.000256084	0.299566	0.19944	0.66641	0.00133465	0.722068	0.000324635	0.334285	0.149715	0.603757	0.00481968	0.833057	5.13051e-06	0.833592	4.99479e-06	0.813822	1.27042e-05	0.317992	0.171841	0.450648	0.0461434	-0.180825	0.445508	-0.267845	0.253568	-0.128348	0.5897	0.530022	0.0162266	0.420261	0.0650443	0.0524566	0.826153	0.39702	0.0830477	0.433738	0.0560515	0.736185	0.000215021	0.235077	0.318437	0.140805	0.553773	0.251026	0.285723	0.446406	0.0484916	0.501287	0.0243425	0.519539	0.0188876	0.285062	0.223139	-0.0721054	0.76258	0.502931	0.0238052	0.403993	0.0772995	0.219726	0.351947	0.17981	0.44811	0.714416	0.000401818	0.627756	0.00304295	0.657677	0.00162383	0.634014	0.0026825	0.460506	0.0410239	0.613307	0.00403107	0.551374	0.011735	-0.0589673	0.804952	-0.121337	0.610342	-0.24457	0.298706	-0.716224	0.000382295	-0.470892	0.0361177	-0.749744	0.00014124	-0.550527	0.0118915	-0.187849	0.427725	-0.515557	0.0199853	-0.18744	0.428748	-0.23263	0.323645	-0.531383	0.0159046	-0.283622	0.225588	-0.282752	0.227076	-0.0691169	0.772165	-0.0145787	0.951357	0.292544	0.210694	0.102287	0.667838	0.701646	0.000565353	0.64391	0.00218548	0.283101	0.226478	0.547967	0.0123749	0.482394	0.0312304	0.425258	0.0615919	0.0650993	0.785102	-0.0574143	0.809997	0.356714	0.122623	0.220938	0.349229	0.197777	0.403246	0.289932	0.214985	0.201634	0.393948	0.275985	0.238869	-0.144041	0.544603	-0.2584	0.271328	-0.193772	0.413027	0.121913	0.608636	-0.178562	0.451319	-0.22089	0.349338	-0.505983	0.0228329	-0.324068	0.163344	-0.366344	0.112138	-0.180329	0.446777	-0.537571	0.0145037	-0.592392	0.00591988	-0.237774	0.312753	-0.198072	0.40253	-0.644238	0.00217042	-0.478418	0.0328573	0.233982	0.320762	0.298806	0.200638	0.601479	0.00502546	-0.0402088	0.866341	-0.389434	0.0896548	-0.11519	0.628677	0.0142069	0.952596	-0.314423	0.17697	-0.42922	0.0589538	0.449771	0.0466216	-0.942288	5.46478e-10	0.461463	0.0405513
Sobic.008G016200	coral2	-0.163081	0.492094	-0.0666781	0.780012	-0.38945	0.0896406	0.0369141	0.87721	-0.0494594	0.835953	-0.116913	0.623515	-0.36336	0.115316	-0.546664	0.012627	-0.21081	0.37231	0.316645	0.173765	0.016433	0.945179	-0.0523654	0.826451	0.243861	0.300153	0.0829869	0.727966	-0.10699	0.653463	0.208956	0.376627	0.0383953	0.872321	0.207776	0.379391	0.0760404	0.750008	-0.376801	0.101502	-0.171718	0.469127	-0.533373	0.0154427	0.069639	0.770489	0.276254	0.238392	0.376726	0.101576	0.45083	0.0460445	-0.349328	0.131125	-0.15129	0.524316	0.0276084	0.908017	0.339485	0.143093	0.259189	0.269817	0.0609755	0.798438	-0.0293619	0.902201	0.0933942	0.695327	-0.168499	0.477623	-0.630597	0.00287464	-0.441959	0.0510505	-0.322771	0.165132	-0.0413267	0.862658	-0.11756	0.621582	-0.165379	0.485929	-0.460473	0.0410402	-0.458643	0.0419564	0.236238	0.315982	-0.225489	0.339137	-0.155123	0.513734	-0.375693	0.102592	-0.287338	0.219304	0.0318056	0.894104	-0.152795	0.520149	-0.45188	0.0454779	-0.451039	0.0459312	-0.500421	0.0246292	-0.675937	0.00106986	-0.749596	0.000141909	-0.516073	0.0198401	-0.39287	0.0866157	-0.591149	0.00605179	-0.652047	0.00183675	0.211961	0.369645	0.00967629	0.967704	0.132024	0.578997	-0.0119754	0.960036	0.186167	0.431947	0.25836	0.271406	0.154188	0.516307	0.0473504	0.842863	0.5623	0.00986127	0.371936	0.106355	0.589283	0.0062543	0.308168	0.18621	0.23221	0.324545	0.0708783	0.766512	0.0912973	0.701864	-0.098048	0.680894	-0.570175	0.00866766	-0.305803	0.189787	-0.0332116	0.889449	-0.234746	0.319137	-0.41869	0.0661595	-0.345877	0.135238	-0.204852	0.386283	-0.688685	0.00078593	-0.407677	0.0743851	-0.351392	0.128708	-0.430322	0.0582355	-0.505935	0.0228478	-0.478754	0.0327174	-0.299929	0.198869	-0.214553	0.363682	-0.659507	0.00155923	-0.477918	0.0330666	-0.215367	0.361821	-0.244289	0.299278	-0.459592	0.0414791	-0.112611	0.636432	-0.241191	0.305641	-0.165514	0.485568	-0.260481	0.267351	-0.0349956	0.883549	-0.186056	0.432226	0.35284	0.127032	-0.00587053	0.980403	-0.121478	0.609924	0.231291	0.326517	0.0657431	0.783025	-0.384546	0.0941111	-0.202694	0.391414	-0.310442	0.182813	-0.123877	0.60283	-0.36649	0.111984	-0.0564153	0.813247	0.0740848	0.756249	0.0532333	0.823617	-0.055849	0.81509	-0.35609	0.123325	0.237252	0.313849	0.127507	0.59216	-0.010476	0.965036	0.202542	0.391777	-0.157648	0.506819	-0.202902	0.390917	0.223541	0.343436	0.492786	0.0272752	0.483847	0.0306519	0.440796	0.0517366	0.659896	0.00154579	0.788705	3.59603e-05	0.757086	0.000111261	0.621216	0.00346175	0.400826	0.0798724	0.567647	0.00903718	0.575208	0.00796861	0.267198	0.254761	0.52945	0.0163636	0.551755	0.0116652	0.271544	0.246819	0.513352	0.0206146	0.0756872	0.751134	0.147692	0.534342	0.381783	0.0967014	0.507497	0.0223623	0.493935	0.0268631	0.582121	0.00708422	0.401828	0.0790519	0.397616	0.082545	0.344729	0.136625	0.545178	0.0129195	0.605943	0.00462882	0.410906	0.0718984	0.264473	0.259821	0.549978	0.0119938	0.784699	4.19138e-05	0.543604	0.0132352	0.616223	0.00381278	0.228979	0.331511	0.169412	0.475206	0.224646	0.340991	0.111746	0.639041	0.20845	0.37781	-0.11321	0.634627	0.362652	0.116078	0.492639	0.0273283	0.580209	0.00732028	0.0591664	0.804305	0.42798	0.0597703	0.340507	0.141816	0.416492	0.067744	0.0426191	0.858404	0.0106119	0.964583	0.0101939	0.965977	0.131222	0.581326	0.0592484	0.804039	-0.161132	0.497353	0.143506	0.546115	0.112818	0.635808	0.143135	0.547163	0.34106	0.141129	0.0792974	0.739649	-0.443906	0.0499178
Sobic.008G016300	orange	-0.56083	0.0100982	-0.478992	0.0326186	-0.38163	0.0968457	-0.056026	0.814514	-0.266541	0.255975	-0.0600888	0.801312	0.189645	0.423237	-0.195876	0.407873	-0.274233	0.241984	-0.187599	0.42835	0.204262	0.387683	0.006618	0.977909	-0.0655948	0.783504	-0.365968	0.112535	-0.26303	0.262527	-0.0776586	0.744856	-0.37056	0.107757	-0.351729	0.128316	-0.204966	0.386013	-0.380909	0.0975307	-0.569921	0.00870423	-0.406393	0.0753916	-0.487897	0.0290837	-0.387927	0.0910121	-0.277412	0.236349	-0.418226	0.0664917	-0.443608	0.05009	-0.633566	0.00270707	-0.650261	0.00190899	-0.364815	0.113758	-0.68056	0.000958282	-0.566643	0.0091875	-0.721523	0.000329676	-0.526172	0.0171665	-0.611115	0.00420186	0.253874	0.28011	-0.0220678	0.926423	-0.130703	0.582835	-0.194432	0.411407	-0.145264	0.541157	-0.514634	0.0202468	-0.322464	0.165558	-0.197691	0.403455	-0.260838	0.266671	-0.477841	0.0330988	-0.161404	0.496617	-0.433891	0.0559552	-0.459047	0.0417527	-0.65791	0.00161546	-0.709507	0.000459131	-0.630302	0.00289176	-0.58617	0.00660465	-0.533531	0.0154065	-0.389073	0.0899782	-0.214701	0.363343	-0.188958	0.424951	-0.466512	0.0381277	-0.338435	0.144414	-0.132671	0.577123	0.407388	0.0746108	0.050447	0.832721	0.670243	0.00122218	0.392269	0.0871419	0.300357	0.198197	0.211628	0.370416	0.302569	0.194751	0.207033	0.381134	-0.387764	0.0911595	-0.00900564	0.969941	-0.139613	0.557168	-0.0269892	0.910072	-0.200237	0.397302	-0.360331	0.118606	-0.097879	0.681416	0.022272	0.925744	0.00170294	0.994315	0.115734	0.627044	-0.195544	0.408685	-0.0180962	0.939639	-0.299406	0.199691	0.0757757	0.750852	0.0508909	0.831269	0.0720428	0.76278	0.392862	0.0866227	0.362465	0.11628	0.73198	0.000243734	0.693563	0.000695629	0.485578	0.0299737	0.47952	0.0324001	0.749459	0.00014253	0.500177	0.0247103	0.402428	0.0785635	0.533753	0.0153556	0.306751	0.188347	0.352732	0.127156	0.31762	0.17237	0.541003	0.0137707	0.726029	0.000289921	0.892183	1.25679e-07	0.805675	1.80941e-05	0.871302	5.71343e-07	0.589904	0.00618627	0.570389	0.008637	0.580443	0.00729105	0.572618	0.0083224	0.798571	2.43092e-05	0.634439	0.00265941	0.805989	1.78541e-05	0.533354	0.015447	0.608494	0.00441395	0.596182	0.0055321	0.677245	0.00103725	0.543604	0.0132352	0.676795	0.00104837	0.389883	0.0892529	0.619148	0.00360378	0.45401	0.044345	0.623606	0.00330351	0.870196	6.14474e-07	0.673791	0.00112528	0.394521	0.085183	0.544782	0.0129984	0.431344	0.0575759	-0.536143	0.0148177	-0.333583	0.150626	-0.371735	0.106559	-0.330966	0.154052	-0.115592	0.62747	-0.264317	0.260114	-0.0469426	0.8442	0.143764	0.545387	-0.123805	0.603042	-0.300643	0.197751	-0.201434	0.394427	-0.224077	0.342249	-0.0893858	0.707841	0.129004	0.587783	0.181801	0.443014	0.392225	0.0871802	0.252668	0.282478	0.0860273	0.718381	0.443217	0.0503161	0.144706	0.542727	0.246081	0.295636	0.0863418	0.717392	0.271358	0.247155	0.36971	0.108631	0.374251	0.104025	0.510588	0.0214256	0.705698	0.000508265	0.746979	0.0001542	0.469804	0.0366092	0.0594917	0.803249	0.055292	0.816905	0.353328	0.12647	0.486942	0.0294475	0.112439	0.63695	0.454965	0.0438443	0.209979	0.374243	0.347007	0.133881	0.415213	0.0686786	0.397707	0.0824679	0.00280018	0.990652	-0.0746184	0.754545	0.146374	0.538035	-0.0406191	0.864989	-0.241638	0.304717	-0.0996724	0.675881	0.223065	0.344492	0.234375	0.319927	0.209497	0.375366	0.29723	0.203138	-0.110645	0.642369	0.16196	0.495116	-0.252704	0.282408	-0.136842	0.565097	-0.443499	0.0501527	0.3294	0.156129	-0.470894	0.0361168	0.118751	0.61803
Sobic.008G016700	lightyellow	0.0761157	0.749768	0.138441	0.560515	-0.0608755	0.798762	0.554059	0.0112498	0.420718	0.0647229	0.381652	0.0968254	0.309056	0.184879	-0.0562689	0.813723	-0.355232	0.124297	-0.0793293	0.739548	-0.084426	0.723424	0.172967	0.46585	0.112544	0.636636	-0.145836	0.539546	-0.22813	0.333358	0.281936	0.228477	0.243945	0.299981	-0.579469	0.0074135	-0.463033	0.0397855	-0.423323	0.0629119	-0.511209	0.0212412	-0.560857	0.0100937	0.399235	0.0811888	0.537807	0.0144522	0.651805	0.0018464	0.389444	0.0896455	0.0786768	0.74162	0.0945392	0.691767	0.0752361	0.752573	0.18709	0.429627	-0.174396	0.462116	-0.426533	0.0607336	-0.409932	0.0726418	0.137863	0.562169	-0.10214	0.668291	-0.391586	0.0877426	-0.158017	0.505812	-0.533047	0.0155176	-0.357699	0.12152	-0.498139	0.0253976	-0.190649	0.420741	-0.268766	0.251877	-0.481163	0.0317272	-0.62744	0.00306216	-0.718273	0.000361161	-0.787601	3.75228e-05	-0.784886	4.16184e-05	-0.815951	1.15508e-05	-0.63568	0.00259282	-0.682338	0.000918077	-0.539951	0.0139921	-0.24143	0.305147	-0.245743	0.296321	-0.446018	0.0487109	-0.585105	0.00672809	-0.685768	0.000844511	-0.43425	0.0557297	-0.283389	0.225986	-0.297171	0.203232	0.618909	0.00362043	0.517095	0.0195554	0.71219	0.000427006	0.675203	0.00108855	0.756023	0.000115229	0.894835	1.01447e-07	0.78346	4.39199e-05	0.838126	3.96412e-06	0.212815	0.367675	0.605982	0.00462546	0.637985	0.00247282	0.614277	0.00395738	0.719292	0.000351024	0.547791	0.0124087	0.566276	0.00924293	0.517932	0.0193245	0.215896	0.360614	0.420946	0.0645628	0.616797	0.00377101	0.597832	0.00537003	0.19694	0.405281	0.394783	0.0849578	0.512123	0.020972	0.142374	0.549318	0.508062	0.0221887	0.591558	0.00600806	0.0876107	0.713405	0.22284	0.34499	0.355469	0.124027	0.41535	0.0685782	0.563763	0.00962996	-0.31908	0.170297	-0.0768681	0.747372	-0.358245	0.120912	-0.67717	0.0010391	-0.431676	0.0573622	0.0799712	0.737511	-0.146242	0.538406	-0.233281	0.322255	0.0393878	0.869047	0.35182	0.128212	0.374941	0.103338	-0.0408905	0.864095	-0.388253	0.0907172	-0.16276	0.492958	0.118724	0.618111	0.0431976	0.856501	0.0312411	0.895973	0.152322	0.521459	-0.1152	0.628646	0.467531	0.0376527	0.365596	0.112929	0.051936	0.827853	0.325181	0.161819	0.477034	0.0334388	0.50195	0.0241245	0.315062	0.176044	0.657319	0.00163671	0.393584	0.0859943	0.442118	0.050957	0.717095	0.000373188	0.224716	0.340838	0.0716409	0.764067	-0.0415011	0.862084	-0.22222	0.34637	0.183862	0.437771	-0.0377541	0.874437	0.197506	0.403905	0.382549	0.0959778	-0.050008	0.834157	0.254681	0.278532	0.379501	0.0988793	0.165816	0.484763	0.525242	0.0173999	0.324449	0.162821	0.160668	0.498608	0.51834	0.0192129	0.522035	0.0182244	0.349352	0.131097	0.716829	0.000375949	0.586975	0.0065125	0.641889	0.00228017	0.644754	0.00214692	0.801413	2.1631e-05	0.717496	0.000369053	0.198589	0.401278	0.0369372	0.877134	0.306659	0.188486	0.421066	0.0644784	0.323376	0.164297	0.416213	0.0679471	0.133343	0.575176	0.19479	0.410529	0.118093	0.61999	-0.131161	0.581502	-0.0418406	0.860966	-0.0408173	0.864336	-0.311273	0.181584	-0.283223	0.226269	-0.590299	0.00614337	-0.231278	0.326545	-0.45848	0.0420384	0.276558	0.237855	-0.179086	0.449968	-0.328963	0.156712	-0.022377	0.925395	0.175307	0.459744	-0.121425	0.610082	-0.156352	0.510363	-0.153976	0.51689	0.318848	0.170626	0.398617	0.0817045	0.261476	0.265461	-0.0313381	0.895652	0.0338333	0.887393	0.281778	0.22875	0.0852157	0.720936	-0.128779	0.588441	0.240926	0.30619	-0.634581	0.0026517	0.377021	0.101287
Sobic.008G016800	grey60	0.268929	0.251579	-0.0424975	0.858804	0.110678	0.642268	0.0153344	0.948839	0.309347	0.184444	0.152533	0.520874	0.30984	0.183708	0.43014	0.0583541	-0.322253	0.165851	-0.742788	0.000175778	-0.458931	0.0418109	-0.176104	0.457672	-0.493626	0.0269736	-0.493095	0.0271638	-0.393844	0.085769	-0.420553	0.064839	-0.18252	0.441181	-0.799674	2.32379e-05	-0.656643	0.00166127	-0.137303	0.563774	-0.356447	0.122923	0.0500593	0.833989	0.197006	0.405119	0.0967175	0.68501	0.0928919	0.696891	-0.296734	0.203929	0.693547	0.000695914	0.359428	0.1196	0.246844	0.294093	-0.0927951	0.697193	-0.392998	0.086504	-0.291782	0.21194	-0.077316	0.745946	0.0414619	0.862213	0.0833925	0.726685	0.359893	0.119088	0.14728	0.535495	-0.26504	0.258763	-0.29738	0.202899	-0.148193	0.53294	0.139864	0.556454	0.231417	0.326246	0.187204	0.429342	-0.656694	0.00165943	-0.144449	0.543451	-0.289748	0.21529	0.0350962	0.883216	-0.313804	0.177871	-0.529522	0.0163464	-0.171955	0.468503	0.251322	0.285137	0.409307	0.0731216	0.52823	0.0166588	0.440529	0.0518951	0.471138	0.0360075	0.205849	0.383924	0.354202	0.125469	0.681104	0.000945825	0.686051	0.000838666	0.263141	0.262319	0.587137	0.00649411	0.247638	0.292492	0.500069	0.0247464	0.240426	0.307225	0.372177	0.10611	0.315494	0.17542	0.487726	0.0291486	-0.32155	0.166829	0.0552259	0.81712	-0.0770035	0.746941	0.251418	0.284947	0.395959	0.0839497	0.514021	0.020422	0.462803	0.0398971	0.4606	0.0409774	0.972539	7.63526e-13	0.869886	6.27083e-07	0.561262	0.010028	0.637979	0.00247313	0.72595	0.000290582	0.791846	3.18163e-05	0.637299	0.00250802	0.826183	7.18292e-06	0.59489	0.00566192	0.822785	8.43828e-06	0.511917	0.0210326	0.659983	0.00154279	0.711959	0.00042969	0.776131	5.75659e-05	0.584259	0.00682756	0.430717	0.0579798	0.173868	0.463493	-0.071866	0.763346	-0.0711684	0.765581	0.317518	0.172517	0.457688	0.0424404	0.342788	0.138995	-0.246879	0.294022	0.120951	0.611488	-0.0238992	0.920334	0.3372	0.145978	-0.389475	0.0896178	-0.345358	0.135864	-0.327426	0.158773	-0.372454	0.105831	-0.194639	0.410898	0.407352	0.0746389	0.239493	0.309163	0.093439	0.695188	0.368426	0.109959	0.559475	0.0103205	-0.207524	0.379981	-0.161423	0.496565	-0.0138323	0.953845	0.126095	0.596301	0.315653	0.175191	0.0344071	0.885495	-0.0148725	0.950378	0.121607	0.60954	0.0524833	0.826066	0.392578	0.086871	-0.04356	0.855309	-0.57578	0.00789224	-0.781788	4.67579e-05	-0.63626	0.00256219	-0.653335	0.00178607	-0.599173	0.00524108	-0.662276	0.00146562	-0.802777	2.04395e-05	-0.715718	0.000387674	-0.415685	0.0683327	-0.593547	0.00579939	-0.285413	0.222545	-0.18488	0.435195	-0.644417	0.00216224	-0.483748	0.0306911	-0.305722	0.189909	-0.643428	0.00220777	0.138799	0.559491	-0.0306172	0.89804	-0.163552	0.490827	-0.291293	0.212742	-0.0979122	0.681314	-0.2239	0.34264	-0.504206	0.0233949	-0.707181	0.000488632	-0.487335	0.0292974	-0.535895	0.0148728	-0.432998	0.0565193	-0.378293	0.100046	-0.433068	0.0564752	-0.59581	0.00556926	-0.839885	3.61735e-06	-0.931441	2.47376e-09	-0.809542	1.53297e-05	-0.393639	0.0859468	-0.308483	0.185737	-0.370048	0.108283	-0.569896	0.00870782	-0.651039	0.00187723	-0.342847	0.138922	-0.248138	0.291488	-0.701622	0.000565713	-0.919447	1.00971e-08	-0.322088	0.166081	-0.396777	0.0832543	-0.465105	0.0387916	-0.667188	0.00131116	0.0858215	0.719029	0.393293	0.086247	0.427763	0.0599138	-0.0566438	0.812503	-0.124065	0.602275	0.268654	0.252081	0.244068	0.299731	0.173624	0.464131	-0.0265222	0.911622	-0.472143	0.0355588	-0.440435	0.0519511	0.945177	3.4793e-10
Sobic.008G016900	mediumpurple	-0.0431403	0.856689	0.11548	0.627805	0.200629	0.396361	0.387509	0.0913912	0.238605	0.311015	0.531679	0.0158351	0.688937	0.000781028	0.456186	0.0432102	0.415175	0.0687064	0.174323	0.462306	0.622609	0.00336879	0.558668	0.0104549	0.429528	0.0587522	-0.073603	0.757788	0.154181	0.516325	0.245532	0.296749	0.0195351	0.934849	-0.13569	0.568406	-0.0628361	0.792414	0.0782582	0.74295	-0.0172648	0.942408	0.159903	0.500683	-0.163082	0.492091	-0.374446	0.10383	-0.106905	0.65372	-0.105459	0.658131	-0.321417	0.167015	-0.329381	0.156155	-0.604313	0.00477057	-0.668624	0.00126867	-0.550895	0.0118234	-0.592759	0.00588135	-0.601769	0.00499888	-0.452647	0.0450673	-0.274624	0.241287	0.19885	0.400648	0.163284	0.491547	0.0608526	0.798836	-0.320163	0.168771	-0.45676	0.042915	-0.622792	0.00335668	-0.150225	0.527274	-0.232753	0.323382	-0.454047	0.0443258	-0.447559	0.0478442	-0.31163	0.181057	-0.246092	0.295613	-0.172638	0.466711	-0.338197	0.144715	-0.404502	0.0768922	-0.308806	0.185252	-0.269172	0.251133	-0.103859	0.66302	0.0932055	0.695915	0.0159259	0.946868	-0.241008	0.306019	-0.462848	0.0398751	-0.223122	0.344365	-0.173548	0.46433	0.0373093	0.875905	-0.130814	0.582511	0.493617	0.0269767	0.339001	0.143701	0.415805	0.0682445	-0.000718258	0.997602	0.182759	0.440573	0.224993	0.340227	-0.726576	0.000285383	-0.372633	0.10565	-0.448353	0.0474023	-0.397278	0.0828302	-0.234807	0.319009	-0.356761	0.122571	-0.248337	0.291087	-0.107223	0.652752	0.0395972	0.868357	0.0557304	0.815477	0.0413242	0.862666	0.275428	0.239856	0.0876555	0.713265	0.276323	0.238271	0.345947	0.135153	0.227223	0.335335	0.53637	0.0147674	0.287414	0.219176	0.430497	0.0581221	0.640513	0.00234661	0.657144	0.00164305	0.234865	0.318886	0.511595	0.021127	0.658964	0.00157817	0.898034	7.77539e-08	0.29145	0.212485	0.0186895	0.937664	0.0387362	0.871196	0.207283	0.380546	0.153007	0.519564	0.601245	0.005047	0.70262	0.000551162	0.799765	2.31511e-05	0.740213	0.000190284	0.180653	0.445948	0.399745	0.080765	0.744372	0.000167335	0.425582	0.0613724	0.641199	0.00231328	0.361637	0.117179	0.376859	0.101445	0.231115	0.326897	0.15414	0.516439	0.345458	0.135743	0.540239	0.0139311	0.403506	0.0776913	0.702727	0.000549625	0.445485	0.0490135	0.716755	0.000376724	0.204659	0.38674	0.226111	0.337769	0.593288	0.00582628	0.473352	0.0350255	-0.0343328	0.88574	0.519417	0.0189204	0.418622	0.066208	-0.342195	0.139725	-0.125346	0.598504	-0.367933	0.110472	-0.431601	0.0574106	-0.205443	0.384885	-0.485173	0.0301312	-0.121649	0.609416	0.0107607	0.964087	-0.423304	0.0629252	-0.408849	0.073475	-0.326741	0.159698	0.104879	0.659901	0.0569447	0.811525	0.484143	0.0305352	0.334116	0.149934	0.500319	0.0246631	0.568755	0.00887367	0.01021	0.965924	0.357687	0.121533	0.152295	0.521532	-0.0283859	0.905438	-0.00460623	0.984623	0.218885	0.35384	0.45964	0.0414554	0.150557	0.526351	-0.0442534	0.85303	0.381373	0.0970897	0.486815	0.0294961	0.302884	0.194264	-0.149046	0.530557	0.111724	0.63911	0.0378295	0.874188	0.0729601	0.759844	-0.361526	0.1173	-0.130612	0.5831	-0.115969	0.626341	0.184627	0.435834	0.16537	0.485955	-0.151824	0.522835	-0.434226	0.0557447	-0.30724	0.187607	0.0367715	0.877681	-0.38221	0.096298	-0.559897	0.0102508	-0.322079	0.166092	-0.330867	0.154183	-0.331132	0.153833	-0.221824	0.347252	-0.155748	0.512019	-0.404926	0.0765532	-0.264871	0.259079	-0.6188	0.00362814	-0.676377	0.00105879	-0.794198	2.89911e-05	0.436449	0.0543628	-0.535755	0.0149041	0.0691709	0.771992
Sobic.008G017100	green1	-0.282867	0.226879	-0.00759092	0.974662	-0.133341	0.575184	0.436424	0.0543785	0.0872769	0.714453	0.19779	0.403214	0.313439	0.178402	-0.239397	0.309363	-0.345988	0.135104	0.106314	0.65552	0.141562	0.551621	0.253457	0.280927	0.136838	0.565108	-0.152024	0.522282	-0.0592014	0.804192	0.383682	0.0949155	0.0824936	0.729525	-0.347759	0.132983	-0.153388	0.518513	-0.51238	0.020897	-0.493739	0.0269329	-0.568524	0.00890757	0.0725033	0.761306	0.359214	0.119836	0.305185	0.190729	0.133435	0.57491	-0.266819	0.25546	-0.295239	0.206326	-0.211487	0.370742	0.0670137	0.778931	-0.288332	0.217641	-0.378806	0.0995496	-0.601446	0.00502852	0.0262809	0.912423	-0.355237	0.124291	-0.233773	0.321206	0.137227	0.563993	-0.209065	0.376373	-0.0827293	0.72878	-0.215443	0.361649	-0.201126	0.395167	-0.287197	0.219539	-0.246315	0.295161	-0.454757	0.0439528	-0.736504	0.000212968	-0.64695	0.00204923	-0.883585	2.42691e-07	-0.686178	0.000836057	-0.639249	0.00240902	-0.788724	3.59335e-05	-0.733079	0.000235926	-0.414678	0.0690724	-0.528232	0.0166583	-0.59755	0.00539741	-0.614794	0.0039185	-0.624841	0.00322412	-0.628304	0.00300983	-0.565984	0.00928726	-0.42926	0.0589278	0.839496	3.69159e-06	0.5009	0.0244702	0.78953	3.48291e-05	0.650934	0.0018815	0.621184	0.00346396	0.688653	0.000786542	0.881025	2.92327e-07	0.715934	0.000385374	0.430381	0.0581972	0.79129	3.25184e-05	0.709014	0.000465256	0.73447	0.000226362	0.517437	0.0194608	0.370987	0.107321	0.649908	0.00192356	0.595207	0.00562983	-0.0461041	0.846952	0.0821852	0.7305	0.208406	0.377913	0.37954	0.0988418	-0.141759	0.551062	0.0564049	0.813281	0.221129	0.348803	0.0543459	0.819988	0.551483	0.0117151	0.543619	0.0132322	0.139657	0.557044	0.152583	0.520735	0.229192	0.331051	0.452585	0.0451004	0.663956	0.00141117	-0.25559	0.276761	-0.0507828	0.831623	-0.285487	0.222419	-0.416102	0.0680279	-0.265923	0.25712	-0.117431	0.621966	0.0166012	0.944618	0.0870901	0.71504	0.302766	0.194447	0.464373	0.0391407	0.467933	0.0374664	0.223787	0.342892	-0.0158271	0.947197	0.187941	0.427494	0.591132	0.00605362	0.386908	0.0919384	0.430591	0.0580613	0.464119	0.0392619	0.222439	0.345881	0.739634	0.000193683	0.517543	0.0194315	0.51392	0.0204509	0.686367	0.000832173	0.729194	0.000264507	0.789513	3.48524e-05	0.564663	0.0094899	0.975065	3.23375e-13	0.856436	1.4438e-06	0.748302	0.000147878	0.841604	3.30424e-06	0.134549	0.571692	0.100876	0.672174	0.0517161	0.828572	-0.276659	0.237677	0.105037	0.659419	-0.0570663	0.811129	0.106355	0.655396	0.359247	0.1198	0.0748755	0.753724	0.512857	0.0207578	0.493485	0.0270239	0.282331	0.227799	0.340505	0.141819	0.450469	0.0462405	0.119992	0.614335	0.481647	0.0315311	0.493888	0.0268799	0.4943	0.0267335	0.809343	1.54622e-05	0.581757	0.0071287	0.830016	5.96497e-06	0.761674	9.54507e-05	0.73174	0.000245466	0.887	1.8805e-07	0.635449	0.0026051	0.470169	0.0364438	0.611598	0.00416374	0.770857	6.95143e-05	0.624138	0.00326911	0.62475	0.00322992	0.497815	0.0255085	0.406139	0.0755911	0.306488	0.188746	0.137184	0.564116	0.280936	0.230202	0.560416	0.0101657	0.276318	0.23828	0.0917261	0.700526	-0.191824	0.41783	0.203037	0.390597	-0.0489018	0.837779	0.523036	0.017964	0.174728	0.461249	-0.0524105	0.826304	0.390945	0.0883091	0.568687	0.00888375	0.124623	0.600631	0.264309	0.260128	0.31472	0.176539	0.600733	0.0050944	0.624865	0.00322259	0.631176	0.00284129	0.258927	0.270319	0.333308	0.150984	0.475974	0.0338899	0.181437	0.443942	0.0898712	0.706322	0.515637	0.0199628	-0.608619	0.00440363	0.0573805	0.810107
Sobic.008G017200	darkseagreen	0.0143506	0.952117	0.0614441	0.79692	-0.0334077	0.8888	0.476708	0.033577	0.458024	0.0422696	0.540593	0.0138565	0.664191	0.00140366	0.266309	0.256404	-0.108653	0.648405	-0.138946	0.559071	0.183771	0.438003	0.389879	0.0892569	0.241339	0.305334	-0.486786	0.0295073	-0.274072	0.242273	0.122258	0.607612	-0.107348	0.652373	-0.642596	0.00224668	-0.560599	0.0101358	-0.545754	0.0128054	-0.488026	0.0290346	-0.36142	0.117415	0.0713306	0.765062	0.0878498	0.712655	0.366609	0.111859	0.0637936	0.789318	-0.0713698	0.764936	-0.171766	0.468998	-0.339432	0.143159	-0.399686	0.0808141	-0.640368	0.00235367	-0.799435	2.34664e-05	-0.771557	6.78145e-05	-0.286226	0.221171	-0.43935	0.0525988	-0.244	0.299868	-0.0263384	0.912232	-0.453659	0.04453	-0.598868	0.00527022	-0.672672	0.00115512	-0.539322	0.0141258	-0.429007	0.0590936	-0.458492	0.0420323	-0.895684	9.46114e-08	-0.895625	9.50776e-08	-0.851077	1.96723e-06	-0.704627	0.000522849	-0.756635	0.000112932	-0.803518	1.98155e-05	-0.751578	0.000133168	-0.563165	0.00972391	-0.298349	0.201361	-0.134766	0.571068	-0.242288	0.303379	-0.353086	0.126748	-0.648508	0.00198221	-0.620647	0.00350033	-0.262693	0.263162	-0.265111	0.258631	0.793713	2.95549e-05	0.714448	0.00040146	0.906657	3.62609e-08	0.956595	4.43558e-11	0.878185	3.57607e-07	0.671215	0.00119495	0.912938	1.98305e-08	0.823934	7.99417e-06	-0.0727475	0.760524	0.350156	0.130151	0.358298	0.120852	0.524992	0.0174632	0.62353	0.0033084	0.398945	0.0814301	0.550011	0.0119877	0.385866	0.0928917	0.360467	0.118457	0.501338	0.0243255	0.507912	0.0222346	0.669983	0.00122956	0.34996	0.130382	0.53808	0.014393	0.74062	0.000187928	0.311157	0.181755	0.735604	0.00021881	0.757796	0.000108677	0.279826	0.232128	0.550365	0.0119217	0.772488	6.56098e-05	0.73757	0.000206221	0.814868	1.21258e-05	0.174556	0.4617	0.410588	0.07214	-0.279506	0.232685	-0.462876	0.0398617	-0.276281	0.238344	0.358943	0.120137	0.213374	0.366389	0.00642793	0.978543	0.356836	0.122485	0.536188	0.0148079	0.722247	0.000322991	0.107749	0.651154	-0.0348538	0.884018	0.221781	0.347348	0.426806	0.0605506	0.430171	0.0583335	0.412719	0.0705296	0.282993	0.226663	-0.0612429	0.797571	0.523751	0.0177795	0.457381	0.0425968	0.258933	0.270306	0.335477	0.148179	0.7678	7.73757e-05	0.71562	0.000388729	0.663003	0.00144184	0.732619	0.000239167	0.504038	0.0234486	0.652671	0.00181205	0.696256	0.000649665	-0.0116548	0.961105	0.0124481	0.958459	-0.119301	0.616391	-0.613804	0.00399317	-0.268857	0.251709	-0.572985	0.00827148	-0.374354	0.103922	-0.0222244	0.925902	-0.446077	0.0486772	-0.0149112	0.950249	0.0128742	0.957039	-0.352125	0.127858	-0.0617466	0.79594	-0.0850695	0.721396	0.0406236	0.864974	0.199058	0.400145	0.465238	0.0387287	0.256299	0.275383	0.860007	1.16683e-06	0.744666	0.00016581	0.477913	0.0330688	0.652491	0.00181915	0.647441	0.00202789	0.552389	0.0115496	0.160215	0.499836	0.0356622	0.881346	0.442158	0.0509337	0.335685	0.147912	0.220373	0.350496	0.363933	0.1147	0.231166	0.326786	0.279601	0.232519	-0.0920219	0.699603	-0.199162	0.399895	-0.159466	0.50187	0.0917996	0.700296	-0.254285	0.279305	-0.321263	0.16723	-0.593885	0.00576448	-0.266518	0.256018	-0.409649	0.0728583	-0.0346166	0.884802	-0.501566	0.0242505	-0.57488	0.00801268	-0.122116	0.608033	-0.0943315	0.692412	-0.551531	0.0117063	-0.385186	0.0935187	0.0632791	0.790981	0.277697	0.235848	0.5191	0.0190062	0.0731866	0.75912	-0.315731	0.175079	-0.0842426	0.724003	0.0788053	0.741211	-0.288506	0.217351	-0.407878	0.0742278	0.483414	0.0308233	-0.954698	6.47301e-11	0.437906	0.0534715
Sobic.008G017800	ivory	0.403682	0.0775491	0.334011	0.150071	0.384063	0.0945605	0.390004	0.0891452	0.489878	0.0283399	0.45862	0.0419677	0.521364	0.018401	0.523566	0.0178271	-0.0054522	0.981799	-0.143275	0.546767	0.0461467	0.846811	0.323559	0.164044	0.00117897	0.996064	-0.13668	0.565561	0.069103	0.77221	0.116992	0.623278	0.179232	0.449594	-0.377241	0.101071	-0.273515	0.243269	-0.0279775	0.906793	-0.0307075	0.897741	0.211549	0.370599	0.373229	0.105049	0.25688	0.274258	0.235517	0.317504	0.0202828	0.932361	0.420112	0.0651495	0.281717	0.228855	0.15293	0.519777	-0.151014	0.525084	-0.215006	0.362645	-0.164643	0.487901	-0.0714477	0.764686	0.175756	0.458577	0.208984	0.376563	0.195873	0.407881	0.378642	0.0997077	-0.0312743	0.895863	-0.113077	0.635027	-0.149177	0.530193	0.0893359	0.707997	0.211072	0.371704	0.16273	0.493039	-0.544118	0.0131314	-0.254545	0.278797	-0.389282	0.0897908	-0.16384	0.490053	-0.209234	0.375979	-0.329721	0.155701	-0.147578	0.53466	0.112779	0.635925	0.329834	0.155552	0.385212	0.0934944	0.340968	0.141242	0.219601	0.352229	-0.048996	0.83747	0.0371025	0.876588	0.248247	0.291268	0.271781	0.246391	0.232109	0.324761	0.43187	0.0572383	0.211406	0.37093	0.365694	0.112825	0.325226	0.161758	0.257224	0.273594	0.343459	0.138173	0.483244	0.0308911	-0.0518935	0.827992	0.166211	0.483708	0.139956	0.556192	0.28706	0.219769	0.334923	0.148892	0.509091	0.0218752	0.538692	0.0142609	0.500246	0.0246874	0.550442	0.0119073	0.430699	0.0579915	0.512228	0.0209412	0.674024	0.00111915	0.57918	0.00745008	0.787794	3.72456e-05	0.551048	0.0117951	0.608752	0.0043927	0.619102	0.00360698	0.62116	0.00346554	0.0959781	0.687301	0.29353	0.209088	0.492372	0.0274246	0.472078	0.0355879	0.421628	0.0640861	0.232194	0.324579	0.277426	0.236325	-0.355978	0.123452	-0.230388	0.328463	-0.0164419	0.945149	0.128667	0.588768	-0.0140008	0.953283	-0.212961	0.367339	0.0213757	0.928725	-0.0240198	0.919934	0.15808	0.50564	-0.329232	0.156352	-0.240342	0.307399	-0.0259753	0.913438	-0.0582568	0.807259	-0.0517413	0.82849	0.355515	0.123975	0.10012	0.674503	-0.00922033	0.969225	0.18585	0.432746	0.3992	0.0812178	0.046514	0.845606	0.0710615	0.765924	0.245141	0.297544	0.395939	0.083967	0.480403	0.032037	0.226395	0.337146	0.158237	0.505214	0.162199	0.49447	0.120598	0.612535	-0.0181752	0.939376	-0.195231	0.409449	-0.500937	0.024458	-0.384838	0.0938408	-0.167959	0.479054	-0.34448	0.136928	-0.297406	0.202858	-0.307363	0.187422	-0.453344	0.0446967	-0.234903	0.318806	-0.196984	0.405173	-0.396422	0.0835556	-0.0641821	0.788064	0.121314	0.61041	-0.171827	0.46884	-0.0220895	0.926351	0.155704	0.512141	-0.129275	0.586994	0.262395	0.263725	0.317881	0.171999	0.164255	0.48894	0.00437655	0.98539	0.156485	0.509999	0.0559596	0.81473	0.0187846	0.937347	-0.18994	0.422503	-0.00178683	0.994035	-0.128566	0.589064	-0.330057	0.155256	-0.268561	0.252253	-0.194666	0.410833	-0.338365	0.144502	-0.461257	0.040653	-0.440796	0.0517364	-0.473322	0.0350386	-0.11668	0.624214	-0.109129	0.646962	-0.349983	0.130354	-0.490274	0.0281928	-0.329958	0.155387	-0.225972	0.338075	-0.27341	0.243459	-0.461757	0.0404074	-0.600206	0.00514361	0.0337666	0.887613	-0.0170341	0.943176	-0.205038	0.385843	-0.249942	0.287878	0.023834	0.920551	0.254428	0.279025	0.321063	0.167508	0.0320094	0.893429	0.00115032	0.99616	0.208025	0.378806	0.278232	0.23491	0.0220298	0.926549	-0.00156377	0.994779	-0.0743529	0.755392	-0.435604	0.0548851	0.51509	0.0201171
Sobic.008G017900	tan2	-0.371446	0.106853	-0.198801	0.400766	-0.275236	0.240197	0.335471	0.148187	0.0318475	0.893965	0.165877	0.484599	0.299602	0.199384	-0.2373	0.313747	-0.371346	0.106955	-0.0652231	0.784703	0.140528	0.55456	0.148388	0.532396	0.0588323	0.80539	-0.233177	0.322476	-0.218634	0.354407	0.218884	0.353843	-0.0423407	0.85932	-0.496752	0.0258742	-0.285313	0.222714	-0.467056	0.0378735	-0.650412	0.00190279	-0.621801	0.00342249	-0.0601821	0.80101	0.147712	0.534284	0.21046	0.373124	0.00310344	0.98964	-0.295158	0.206456	-0.392546	0.0868991	-0.363721	0.114928	-0.0272191	0.909309	-0.466778	0.0380033	-0.547032	0.0125554	-0.710974	0.000441315	-0.167783	0.479524	-0.445934	0.0487585	-0.0486588	0.838575	-0.0129364	0.956832	-0.302125	0.19544	-0.212642	0.368074	-0.311254	0.181611	-0.387607	0.0913014	-0.325411	0.161504	-0.361042	0.117828	-0.483966	0.0306049	-0.738288	0.000201782	-0.578567	0.00752825	-0.818677	1.02068e-05	-0.766845	7.99824e-05	-0.772927	6.45929e-05	-0.895787	9.38167e-08	-0.788386	3.64056e-05	-0.54454	0.0130467	-0.58087	0.00723802	-0.587023	0.0065071	-0.554407	0.0111882	-0.558833	0.0104274	-0.601811	0.004995	-0.489873	0.0283417	-0.329061	0.15658	0.663271	0.00143316	0.292735	0.210382	0.888048	1.73619e-07	0.632126	0.00278727	0.636269	0.00256171	0.689263	0.000774724	0.717019	0.000373977	0.666358	0.00133625	-0.0306805	0.897831	0.492056	0.0275394	0.370278	0.108047	0.391622	0.0877104	0.289122	0.216328	0.0954467	0.688949	0.318825	0.170658	0.424319	0.06223	0.0323611	0.892265	0.215678	0.361113	0.189896	0.422613	0.326664	0.159803	-0.170133	0.473299	0.150733	0.525863	0.250377	0.287012	0.0957917	0.687879	0.57893	0.00748191	0.577851	0.00762044	0.520219	0.018705	0.517188	0.0195296	0.444959	0.0493131	0.503567	0.0235999	0.821921	8.78646e-06	0.0531174	0.823995	0.180854	0.445433	0.125827	0.597088	-0.235449	0.317648	-0.0564038	0.813284	0.0941436	0.692996	0.200241	0.397292	0.38743	0.0914626	0.636552	0.00254686	0.804027	1.9397e-05	0.784003	4.30317e-05	0.353715	0.126026	0.123916	0.602715	0.334148	0.149894	0.538437	0.0143158	0.568691	0.00888305	0.457672	0.0424485	0.687803	0.000803258	0.378954	0.0994063	0.762165	9.38794e-05	0.676588	0.00105354	0.591075	0.00605968	0.719121	0.000352714	0.784931	4.15469e-05	0.651805	0.0018464	0.62405	0.00327477	0.80915	1.55923e-05	0.765756	8.30472e-05	0.910946	2.41284e-08	0.970584	1.40761e-12	0.43369	0.0560816	0.502458	0.0239586	0.366613	0.111855	-0.408704	0.0735872	-0.0156775	0.947695	-0.152988	0.519616	-0.00236559	0.992103	0.249389	0.288982	-0.107566	0.651709	0.296567	0.204196	0.504298	0.0233655	0.179321	0.449363	0.202817	0.391122	0.209508	0.375339	0.00468389	0.984364	0.34897	0.131548	0.457822	0.0423722	0.438351	0.0532012	0.77628	5.72553e-05	0.545505	0.0128546	0.594341	0.00571774	0.750196	0.000139212	0.637021	0.00252244	0.695504	0.000662236	0.330061	0.155251	0.360929	0.117951	0.530039	0.0162226	0.648815	0.00196921	0.624216	0.00326407	0.812161	1.36726e-05	0.664413	0.00139664	0.474392	0.0345715	0.207023	0.381159	0.0655943	0.783505	0.310797	0.182287	0.42754	0.0600616	-0.0040793	0.986382	0.178302	0.451988	-0.14102	0.553161	0.241048	0.305937	0.0798599	0.737864	0.593086	0.00584721	0.0311527	0.896266	-0.137689	0.562666	0.254324	0.279229	0.250384	0.286998	-0.0859533	0.718614	0.0163127	0.945579	0.07903	0.740498	0.416949	0.067412	0.380092	0.0983115	0.513635	0.0205327	0.0470489	0.843851	0.228054	0.333523	0.117833	0.620767	0.0416945	0.861447	-0.268483	0.252395	0.430203	0.058313	-0.653081	0.001796	0.193174	0.414498
Sobic.008G018000	coral4	0.145856	0.53949	-0.00263228	0.991212	-0.196717	0.405822	0.241251	0.305517	0.417197	0.0672327	0.237553	0.313217	0.202757	0.391264	0.00566016	0.981105	-0.447528	0.0478615	-0.368861	0.109507	-0.349181	0.131299	-0.0324007	0.892134	-0.0863576	0.717342	-0.529883	0.0162598	-0.505222	0.0230722	-0.11759	0.621493	-0.132304	0.578184	-0.69697	0.000637918	-0.695266	0.000666253	-0.661823	0.00148059	-0.55101	0.011802	-0.527577	0.0168186	0.278025	0.235273	0.40473	0.0767095	0.575268	0.00796058	0.21308	0.367064	0.27364	0.243045	0.175528	0.459169	0.156151	0.510914	0.0802999	0.736469	-0.277538	0.236128	-0.463198	0.0397053	-0.35355	0.126215	0.0304439	0.898615	-0.231501	0.326065	-0.458574	0.0419911	-0.25003	0.287703	-0.659708	0.00155229	-0.521356	0.018403	-0.486855	0.0294808	-0.147299	0.535441	-0.378036	0.100297	-0.402233	0.0787217	-0.696288	0.000649137	-0.645289	0.00212278	-0.734998	0.000222815	-0.543671	0.0132217	-0.748709	0.000145975	-0.640546	0.002345	-0.486283	0.0297009	-0.324997	0.162071	-0.0752161	0.752637	0.0249453	0.916859	-0.287619	0.218833	-0.381894	0.0965959	-0.542264	0.013509	-0.271751	0.246445	-0.0181417	0.939488	-0.113853	0.632692	0.792724	3.07349e-05	0.907409	3.38094e-08	0.61613	0.00381961	0.822859	8.40899e-06	0.697466	0.000629865	0.795718	2.72824e-05	0.840696	3.46645e-06	0.773807	6.25928e-05	0.381509	0.0969609	0.599907	0.00517171	0.697276	0.000632938	0.834146	4.85733e-06	0.919766	9.75422e-09	0.758047	0.000107776	0.771956	6.68636e-05	0.472304	0.0354877	0.460908	0.0408248	0.636438	0.0025528	0.650928	0.00188175	0.591757	0.00598696	0.430892	0.057867	0.469942	0.0365464	0.654266	0.00175018	0.190195	0.42187	0.383587	0.095004	0.641043	0.00232082	-0.00795641	0.973442	0.171119	0.4707	0.412975	0.0703377	0.65433	0.00174777	0.502176	0.0240508	-0.295863	0.205324	-0.213278	0.36661	-0.532236	0.0157051	-0.566815	0.00916171	-0.359795	0.119195	0.337111	0.14609	0.111238	0.640577	-0.532117	0.0157329	-0.192601	0.415911	-0.0305269	0.89834	0.241401	0.305207	-0.0690904	0.772251	-0.421524	0.0641585	-0.415694	0.0683259	0.01442	0.951886	-0.0881633	0.711672	0.0826561	0.729011	-0.0456103	0.848572	-0.33945	0.143137	0.385488	0.09324	0.203621	0.389206	-0.254961	0.277984	-0.0453034	0.84958	0.245663	0.296483	0.354417	0.125224	0.123044	0.605291	0.555174	0.0110532	0.251046	0.285684	0.198764	0.400855	0.37683	0.101473	0.0498672	0.834618	-0.389288	0.0897851	-0.478337	0.0328912	-0.427793	0.0598938	-0.218759	0.354124	-0.386588	0.0922298	-0.0842595	0.723949	0.120621	0.612467	-0.163434	0.491146	-0.0250846	0.916396	-0.0518912	0.828	-0.133454	0.574857	0.255075	0.277762	0.0776171	0.744988	-0.0285997	0.904729	0.155998	0.511334	0.13332	0.575245	-0.0318213	0.894052	0.538688	0.0142618	0.382437	0.0960831	0.442482	0.0507442	0.409618	0.0728825	0.606312	0.00459723	0.570273	0.00865362	0.0243226	0.918928	-0.272122	0.245775	0.0346576	0.884666	0.142172	0.549891	0.198807	0.400753	0.0587413	0.805685	-0.219256	0.353004	0.031053	0.896596	-0.0476605	0.841846	-0.398971	0.0814091	-0.308327	0.185971	-0.122446	0.607057	-0.172952	0.465888	-0.35563	0.123845	-0.672999	0.00114634	-0.573115	0.00825348	-0.693699	0.000693253	-0.00963083	0.967856	-0.337977	0.144992	-0.485996	0.0298116	-0.303932	0.192649	0.051023	0.830837	-0.286538	0.220646	-0.329151	0.156461	0.207321	0.380457	0.484593	0.0303583	0.679935	0.000972773	0.0801687	0.736885	-0.13822	0.561148	0.0188594	0.937098	0.476365	0.0337231	0.153519	0.51815	0.0754627	0.75185	0.108222	0.649714	-0.658153	0.00160681	0.542459	0.0134689
Sobic.008G018200	oldlace	0.304916	0.19114	0.239689	0.308756	0.0727404	0.760547	0.60216	0.00496323	0.697481	0.000629624	0.668184	0.00128156	0.652249	0.00182875	0.386846	0.0919944	-0.111129	0.640906	-0.17737	0.454393	0.0629884	0.791921	0.394621	0.0850968	0.236349	0.315749	-0.425554	0.0613915	-0.296146	0.20487	0.145692	0.539951	0.0666042	0.78025	-0.719	0.000353907	-0.678659	0.00100293	-0.457775	0.0423962	-0.431154	0.0576979	-0.309245	0.184596	0.363468	0.115199	0.297028	0.20346	0.614229	0.00396093	0.294259	0.207908	0.190497	0.421119	0.141417	0.552035	-0.0776684	0.744825	-0.249296	0.289167	-0.465561	0.0385756	-0.711475	0.000435375	-0.569895	0.00870809	-0.114468	0.630845	-0.192975	0.414989	-0.333635	0.150559	-0.103145	0.665206	-0.582662	0.00701849	-0.656483	0.00166714	-0.759057	0.000104213	-0.437351	0.0538097	-0.35849	0.120639	-0.515951	0.0198744	-0.942296	5.4588e-10	-0.84201	3.23381e-06	-0.919783	9.73589e-09	-0.636385	0.0025556	-0.790257	3.3858e-05	-0.725898	0.000291014	-0.613764	0.00399618	-0.392513	0.0869285	-0.105972	0.656564	0.076283	0.749235	-0.125848	0.597026	-0.335574	0.148055	-0.677299	0.0010359	-0.472058	0.0355969	-0.0971766	0.683588	-0.1994	0.399318	0.649376	0.00194565	0.710728	0.000444259	0.798293	2.4586e-05	0.910789	2.44993e-08	0.927168	4.19584e-09	0.779712	5.05007e-05	0.847324	2.42587e-06	0.908538	3.04021e-08	-0.0899188	0.706172	0.333622	0.150575	0.405898	0.0757819	0.501342	0.0243242	0.75097	0.000135798	0.59644	0.00550654	0.594412	0.00571053	0.429003	0.0590963	0.486304	0.0296929	0.655301	0.00171101	0.779686	5.0549e-05	0.833843	4.93201e-06	0.573601	0.00818669	0.741071	0.000185343	0.889665	1.5324e-07	0.353419	0.126366	0.701845	0.00056243	0.771824	6.71759e-05	0.160814	0.498212	0.490752	0.0280163	0.762537	9.27016e-05	0.668443	0.00127398	0.708407	0.000472892	0.0596859	0.802619	0.348813	0.131733	-0.411397	0.0715254	-0.634101	0.00267778	-0.409122	0.0732645	0.385627	0.0931119	0.0270928	0.909728	-0.23745	0.313434	0.135329	0.569444	0.402385	0.0785984	0.575847	0.00788325	-0.0961426	0.686791	-0.28651	0.220693	-0.00805758	0.973105	0.138767	0.559583	0.177657	0.453653	0.189378	0.423905	0.0828341	0.728448	-0.259857	0.268539	0.347161	0.133697	0.366749	0.111712	0.00888581	0.970341	0.168928	0.476486	0.604405	0.00476243	0.569955	0.00869937	0.526536	0.0170757	0.577529	0.00766215	0.27222	0.245597	0.45315	0.0447999	0.605632	0.00465556	0.0154018	0.948614	-0.0688773	0.772935	-0.235946	0.316598	-0.497912	0.0254751	-0.135448	0.569104	-0.482805	0.0310661	-0.225863	0.338315	0.0475022	0.842365	-0.415241	0.0686584	-0.0736926	0.757502	-0.00173109	0.994221	-0.356466	0.122902	0.107947	0.650551	-0.0297921	0.900775	0.12594	0.596758	0.288057	0.218101	0.519195	0.0189805	0.20964	0.375031	0.789543	3.48118e-05	0.75104	0.000135494	0.446727	0.0483107	0.576016	0.00786087	0.711171	0.000438968	0.503023	0.0237754	0.00547424	0.981726	-0.156741	0.5093	0.27916	0.233288	0.17983	0.448058	0.0327553	0.890959	0.208868	0.376834	-0.0028191	0.990589	0.126884	0.593988	-0.16131	0.496873	-0.32684	0.159564	-0.335028	0.148757	-0.202022	0.393021	-0.496532	0.0259501	-0.538235	0.0143594	-0.808783	1.58414e-05	-0.481511	0.0315861	-0.619129	0.00360507	-0.163779	0.490217	-0.629814	0.00292023	-0.678574	0.00100494	-0.261236	0.265917	-0.178389	0.451763	-0.570729	0.00858838	-0.512391	0.0208938	-0.174676	0.461386	0.172736	0.466455	0.396823	0.0832147	-0.0701278	0.768919	-0.378748	0.0996056	-0.173118	0.465454	0.0756873	0.751134	-0.273094	0.244024	-0.414877	0.0689263	0.296096	0.204949	-0.909438	2.79087e-08	0.592897	0.0058669
Sobic.008G018300	salmon	0.0707861	0.766807	-0.00209521	0.993005	-0.2585	0.271137	0.385614	0.0931243	0.486621	0.0295707	0.430975	0.0578136	0.356832	0.12249	0.00684278	0.977158	-0.211277	0.371229	-0.108795	0.647975	0.0337472	0.887677	0.235152	0.318277	0.295922	0.205229	-0.508603	0.0220235	-0.451837	0.0455012	0.0580582	0.807904	-0.128222	0.59007	-0.570024	0.0086894	-0.653611	0.00177537	-0.697482	0.000629614	-0.550765	0.0118473	-0.586778	0.00653493	0.131322	0.581035	0.1749	0.460803	0.589438	0.00623732	0.335561	0.148071	-0.128557	0.589089	-0.0915161	0.701181	-0.239558	0.309027	-0.208549	0.377578	-0.458659	0.0419482	-0.759166	0.000103833	-0.665593	0.00135972	-0.307348	0.187445	-0.463629	0.0394977	-0.594607	0.00569061	-0.430076	0.0583952	-0.740018	0.000191421	-0.736331	0.000214079	-0.778669	5.24761e-05	-0.601521	0.00502164	-0.685375	0.000852681	-0.760439	9.95029e-05	-0.725013	0.000298506	-0.877277	3.81001e-07	-0.833867	4.92601e-06	-0.676318	0.00106027	-0.84521	2.72322e-06	-0.684094	0.00087976	-0.654891	0.00172646	-0.615353	0.00387689	-0.439327	0.0526129	-0.23064	0.32792	-0.490651	0.0280537	-0.626568	0.0031157	-0.828618	6.38639e-06	-0.670512	0.0012146	-0.376185	0.102108	-0.497166	0.0257313	0.762102	9.40783e-05	0.703365	0.000540512	0.855054	1.56555e-06	0.903719	4.74008e-08	0.928799	3.44274e-09	0.773308	6.3719e-05	0.846397	2.55255e-06	0.74118	0.00018472	0.116982	0.623311	0.351258	0.128865	0.541261	0.0137168	0.569641	0.0087447	0.746641	0.000155851	0.430086	0.058389	0.427587	0.0600305	0.166605	0.482658	0.155449	0.512839	0.46466	0.0390032	0.556786	0.0107738	0.482288	0.0312729	0.245679	0.296451	0.43555	0.0549188	0.6892	0.000775936	-0.0864726	0.716981	0.362518	0.116223	0.479945	0.032225	0.0831673	0.727396	0.338435	0.144414	0.538394	0.0143252	0.54417	0.013121	0.580522	0.0072813	-0.138177	0.561271	0.133339	0.575189	-0.295466	0.205961	-0.547016	0.0125585	-0.486561	0.0295938	0.452493	0.0451495	0.159904	0.50068	-0.1672	0.481072	0.122136	0.607976	0.408163	0.0740064	0.566309	0.00923799	0.261389	0.265626	-0.0949075	0.690622	0.0126568	0.957764	0.313571	0.178211	0.334524	0.149407	0.0432366	0.856373	0.0331533	0.889642	-0.36906	0.109301	0.308045	0.186395	0.134251	0.572554	-0.0267093	0.911001	0.10162	0.669886	0.583606	0.00690505	0.431041	0.0577708	0.277268	0.236603	0.606963	0.00454189	0.305418	0.190372	0.442319	0.0508396	0.605747	0.00464565	-0.0229547	0.923474	-0.122368	0.607289	-0.0203978	0.931978	-0.309603	0.184062	-0.0743647	0.755355	-0.381242	0.0972146	-0.0343996	0.88552	0.326896	0.159489	-0.0692538	0.771726	0.117838	0.620751	0.0685517	0.773982	-0.140673	0.554148	0.186689	0.430634	-0.108227	0.649699	0.318187	0.171564	0.371752	0.106542	0.485518	0.029997	0.366284	0.112201	0.720467	0.000339639	0.683389	0.000894963	0.447466	0.0478961	0.764203	8.75917e-05	0.793994	2.92266e-05	0.667362	0.00130596	0.071729	0.763785	0.000420839	0.998595	0.393239	0.0862944	0.382251	0.0962587	0.383555	0.0950343	0.462441	0.0400731	0.180681	0.445876	0.497925	0.0254707	0.245922	0.295959	-0.0288558	0.903879	0.0235459	0.921509	-0.0381552	0.873113	-0.368655	0.109722	-0.273937	0.242514	-0.584945	0.00674681	-0.353828	0.125897	-0.587606	0.00644111	-0.00645409	0.978456	-0.351796	0.128239	-0.318058	0.171747	-0.354249	0.125416	-0.112906	0.635544	-0.488561	0.0288325	-0.386171	0.0926122	-0.0153115	0.948915	0.134307	0.572393	0.392924	0.0865689	-0.0890199	0.708987	-0.467709	0.0375701	-0.331149	0.153811	0.0145803	0.951352	-0.26976	0.250059	-0.42912	0.0590193	0.497956	0.0254603	-0.83121	5.62421e-06	0.298873	0.200533
Sobic.008G018500	lightblue3	-0.350772	0.129431	-0.187637	0.428256	-0.300841	0.197441	0.147885	0.533802	-0.141274	0.55244	-0.185158	0.434492	-0.128344	0.589713	-0.537367	0.0145482	-0.662526	0.0014574	-0.113669	0.633246	-0.279448	0.232785	-0.168428	0.477809	-0.227344	0.33507	-0.139691	0.556947	-0.203572	0.389322	0.16276	0.492959	0.0319493	0.893628	-0.352522	0.127399	-0.169791	0.474201	-0.524923	0.0174807	-0.576951	0.00773757	-0.683178	0.000899565	0.0993831	0.676773	0.485504	0.0300024	0.275928	0.23897	0.0929721	0.696641	-0.0717121	0.763839	-0.126718	0.594475	0.0968617	0.684563	0.433261	0.0563529	-0.048002	0.840727	-0.0610771	0.798108	-0.27404	0.242329	0.220712	0.349736	-0.220441	0.350343	-0.19709	0.404914	0.0125864	0.957999	-0.259557	0.269112	0.0932801	0.695683	0.0839769	0.724841	0.124612	0.600663	-0.158913	0.503372	-0.0868301	0.715857	-0.16785	0.479345	-0.42487	0.0618546	-0.373011	0.105269	-0.692402	0.000716283	-0.6022	0.00495955	-0.505119	0.0231049	-0.602289	0.00495148	-0.558309	0.0105153	-0.30874	0.185351	-0.49851	0.0252715	-0.633643	0.00270282	-0.543066	0.0133446	-0.384365	0.0942798	-0.289054	0.216441	-0.354349	0.125301	-0.212462	0.368488	0.75018	0.000139285	0.488235	0.0289556	0.526223	0.0171538	0.425614	0.061351	0.333833	0.150302	0.691861	0.000726089	0.683612	0.000890127	0.541429	0.0136817	0.649154	0.00195498	0.883458	2.44965e-07	0.805187	1.84714e-05	0.82822	6.51112e-06	0.530452	0.0161242	0.460063	0.0412442	0.663841	0.00141484	0.602018	0.00497616	-0.00242341	0.99191	0.122467	0.606996	0.144416	0.543546	0.163563	0.4908	-0.237847	0.312601	-0.0909281	0.703017	-0.0121362	0.959499	-0.0151166	0.949564	0.257411	0.273233	0.415911	0.0681676	0.104621	0.660689	-0.0182209	0.939224	-0.0736704	0.757573	0.371366	0.106934	0.470972	0.0360818	-0.462781	0.0399075	-0.502212	0.0240389	-0.237677	0.312957	-0.28042	0.231096	-0.0996552	0.675934	-0.120461	0.612943	0.0548466	0.818356	-0.105408	0.658287	0.0750312	0.753227	0.125886	0.596916	0.183502	0.438685	0.187609	0.428324	-0.147171	0.535801	-0.19177	0.417963	0.305785	0.189815	0.0918755	0.70006	0.299414	0.19968	0.411717	0.0712834	0.225796	0.33846	0.719686	0.000347176	0.425745	0.0612629	0.260025	0.26822	0.471385	0.0358968	0.324274	0.163061	0.458876	0.0418388	0.202799	0.391162	0.776697	5.63954e-05	0.7255	0.000294363	0.494968	0.0264971	0.612618	0.00408414	0.347964	0.132739	-0.0281503	0.906219	-0.0893522	0.707946	-0.156351	0.510366	0.106776	0.654112	0.116474	0.62483	0.304977	0.191047	0.391116	0.0881576	0.273892	0.242595	0.447045	0.048132	0.464167	0.039239	0.487591	0.0291999	0.504971	0.0231517	0.549707	0.0120448	-0.0550619	0.817654	0.349153	0.131332	0.152563	0.520791	0.224707	0.340857	0.453444	0.0446441	0.166272	0.483545	0.685325	0.000853725	0.496169	0.0260764	0.553661	0.0113207	0.798092	2.47875e-05	0.485531	0.0299919	0.263084	0.262426	0.258102	0.271902	0.600532	0.0051131	0.648951	0.00196349	0.474679	0.0344471	0.294003	0.208322	0.216718	0.358744	0.29968	0.19926	-0.00603404	0.979858	0.249924	0.287915	0.495641	0.0262605	0.429425	0.0588195	0.267066	0.255004	-0.0529929	0.824402	0.11475	0.629997	-0.024224	0.919255	0.654287	0.00174938	0.396917	0.0831352	0.0806993	0.735203	0.33	0.155331	0.667993	0.00128721	0.387853	0.091079	0.341615	0.140441	0.486168	0.0297451	0.786051	3.98162e-05	0.693526	0.000696289	0.708476	0.000472009	0.470798	0.0361599	0.527113	0.0169328	0.694619	0.000677297	0.576882	0.00774661	0.438698	0.0529917	0.14753	0.534795	-0.264365	0.260024	0.106649	0.654501
Sobic.008G018600	orangered4	0.163861	0.489999	0.328223	0.157703	0.587776	0.00642196	0.224984	0.340247	-0.0473961	0.842713	0.0388954	0.870671	0.13177	0.579735	0.236457	0.31552	0.147282	0.535489	0.0922075	0.699024	0.055984	0.814651	0.0936547	0.694517	-0.199497	0.399085	0.628343	0.00300754	0.547417	0.0124809	0.332505	0.152031	0.555346	0.0110231	0.154019	0.516771	0.40776	0.0743198	0.756439	0.000113663	0.369808	0.10853	0.502674	0.0238885	0.303412	0.193449	0.228081	0.333463	-0.157892	0.506154	-0.0658625	0.78264	0.334279	0.149724	0.294778	0.20707	0.314587	0.176733	0.271063	0.24769	0.343854	0.13769	0.502627	0.0239037	0.436004	0.0546371	0.498558	0.0252552	0.642352	0.00225818	0.692291	0.000718292	0.61671	0.0037773	0.583228	0.00695027	0.593986	0.00575411	0.440287	0.0520392	0.536611	0.0147142	0.813795	1.27198e-05	0.605864	0.00463557	0.183209	0.43943	0.457378	0.0425985	0.286699	0.220376	0.223798	0.342865	0.402354	0.0786232	0.270103	0.249434	0.232458	0.324014	0.423445	0.0628278	0.513712	0.0205106	0.282095	0.228203	0.505715	0.0229168	0.495046	0.0264696	0.511244	0.0212307	0.499056	0.0250866	0.363948	0.114684	0.501963	0.0241204	-0.544809	0.012993	-0.535861	0.0148805	-0.358628	0.120485	-0.462111	0.0402339	-0.400806	0.0798888	-0.204539	0.387025	-0.364543	0.114048	-0.073381	0.758498	-0.339946	0.142516	-0.0694213	0.771188	-0.396212	0.083734	-0.413977	0.0695914	-0.413539	0.069917	-0.11008	0.644081	-0.101195	0.671194	0.345772	0.135364	0.177966	0.452855	-0.120853	0.611778	-0.0331792	0.889557	0.116723	0.624085	0.0725367	0.761199	0.0448081	0.851207	-0.230315	0.328621	0.522118	0.0182029	0.278728	0.234041	0.118041	0.620146	0.246062	0.295673	0.13567	0.568464	-0.0953171	0.689351	-0.234136	0.320434	-0.0240602	0.919799	0.227	0.335823	0.109894	0.644643	0.176478	0.456703	0.0904587	0.704484	0.332221	0.152403	-0.456112	0.0432484	-0.319744	0.16936	0.199235	0.399718	0.158424	0.504704	0.126821	0.594172	-0.0975275	0.682503	-0.507646	0.0223164	-0.224989	0.340237	0.0440115	0.853825	-0.32427	0.163066	-0.273043	0.244117	0.118956	0.617417	0.294924	0.206833	0.532464	0.0156522	0.0753745	0.752132	0.423552	0.0627543	0.24755	0.292669	0.343253	0.138425	-0.133142	0.575757	0.0261173	0.912966	0.210613	0.372768	-0.197322	0.404351	-0.0111237	0.962876	0.0185502	0.938127	8.16421e-05	0.999727	0.352559	0.127356	0.561238	0.0100319	0.155767	0.511967	0.0796648	0.738483	0.234381	0.319914	0.358149	0.121018	0.0668295	0.779524	-0.254479	0.278926	-0.232418	0.324099	-0.0685678	0.77393	0.289894	0.215048	0.147167	0.535812	0.0979336	0.681247	0.383093	0.0954666	-0.257542	0.27298	-0.0170927	0.942981	0.0137204	0.954218	-0.116995	0.62327	-0.10792	0.650632	-0.214439	0.363943	-0.035607	0.881528	-0.419964	0.0652543	-0.310363	0.182932	-0.365174	0.113377	-0.0583485	0.806961	0.000569747	0.998098	-0.202657	0.391501	-0.22164	0.347662	-0.435605	0.0548842	-0.190792	0.420388	-0.0475474	0.842217	-0.529684	0.0163075	-0.468568	0.0371737	-0.190142	0.422001	-0.242096	0.303774	-0.0916522	0.700756	-0.0363279	0.879146	-0.0547082	0.818807	0.109576	0.645606	0.241571	0.304856	0.41428	0.0693668	0.182534	0.441145	0.0295502	0.901577	-0.127338	0.592656	0.471512	0.03584	0.0813159	0.73325	0.310434	0.182826	0.147728	0.534241	-0.335556	0.148078	-0.0295833	0.901467	-0.346766	0.13417	0.30125	0.196801	0.426518	0.0607434	0.454095	0.0443002	0.0382757	0.872715	0.203694	0.389031	0.143797	0.545294	-0.432966	0.0565398	0.356673	0.122669	0.106186	0.655911
Sobic.008G018800	darkseagreen	-0.171026	0.470947	-0.00698936	0.976669	0.0190568	0.936441	0.303246	0.193705	0.1463	0.538243	0.291695	0.212083	0.521263	0.0184276	0.134286	0.572451	-0.0383125	0.872594	-0.0468684	0.844443	0.204413	0.387323	0.321512	0.166882	0.155333	0.513157	-0.31826	0.17146	-0.0725213	0.761248	0.140644	0.554231	-0.121217	0.610698	-0.377283	0.10103	-0.228748	0.332013	-0.344908	0.136409	-0.314791	0.176436	-0.206764	0.381768	-0.0918535	0.700128	0.00201714	0.993266	0.0517502	0.82846	-0.119376	0.616167	-0.181755	0.44313	-0.290554	0.213957	-0.366617	0.111851	-0.294618	0.207327	-0.528742	0.0165344	-0.546202	0.0127174	-0.652145	0.00183284	-0.237386	0.313568	-0.408476	0.0737636	0.0256044	0.91467	0.22753	0.334665	-0.0893473	0.707961	-0.235168	0.318244	-0.292594	0.210612	-0.31089	0.182151	-0.2082	0.378395	-0.125866	0.596974	-0.59589	0.00556123	-0.615621	0.00385699	-0.533799	0.0153451	-0.538462	0.0143104	-0.439618	0.0524382	-0.588066	0.00638945	-0.618387	0.00365722	-0.456022	0.0432949	-0.244547	0.298753	-0.205083	0.385735	-0.178056	0.452621	-0.166543	0.482823	-0.365995	0.112506	-0.490811	0.0279946	-0.259678	0.268881	-0.15209	0.5221	0.696793	0.000640823	0.52965	0.0163157	0.709197	0.000462971	0.718341	0.000360474	0.558719	0.0104463	0.411891	0.0711521	0.75829	0.000106907	0.577883	0.00761632	0.00619225	0.979329	0.374952	0.103328	0.249102	0.289554	0.450424	0.0462653	0.384503	0.094151	0.233399	0.322003	0.438011	0.0534074	0.400489	0.08015	0.208894	0.376772	0.22064	0.349898	0.171189	0.470517	0.395959	0.08395	0.111662	0.639295	0.197535	0.403834	0.393417	0.0861398	0.316002	0.174689	0.646969	0.00204842	0.61044	0.00425572	0.349871	0.130486	0.449595	0.0467177	0.554459	0.0111789	0.606381	0.00459128	0.689127	0.000777358	0.202172	0.392661	0.320386	0.168457	-0.102744	0.666438	-0.214504	0.363794	-0.0433013	0.85616	0.127408	0.592452	0.282505	0.227499	0.207556	0.379905	0.444415	0.049625	0.486019	0.0298029	0.609832	0.00430461	0.121817	0.608919	0.107268	0.652617	0.31925	0.170057	0.51855	0.0191555	0.439113	0.0527417	0.562145	0.009886	0.428252	0.0595905	0.24453	0.298786	0.641785	0.00228514	0.544938	0.0129672	0.440238	0.0520679	0.481573	0.0315613	0.678155	0.00101504	0.705475	0.000511275	0.663963	0.00141093	0.725173	0.000297137	0.63086	0.00285943	0.656081	0.00168195	0.599772	0.00518437	0.0694455	0.77111	0.156888	0.508897	-0.00861233	0.971254	-0.527554	0.0168243	-0.265389	0.258113	-0.433013	0.0565098	-0.37355	0.104727	-0.125182	0.598986	-0.388974	0.0900677	0.0896819	0.706914	0.102876	0.666033	-0.17948	0.448955	-0.153537	0.518101	0.0397704	0.867786	-0.0607673	0.799113	0.0765159	0.748493	0.300014	0.198735	0.204847	0.386295	0.721291	0.000331845	0.513463	0.0205824	0.461872	0.0403509	0.478078	0.0329995	0.399641	0.0808512	0.451222	0.0458325	0.296454	0.204376	0.212452	0.368513	0.432953	0.0565476	0.384133	0.0944951	0.25239	0.283025	0.362037	0.116744	0.329827	0.15556	0.209982	0.374235	-0.0886561	0.710126	-0.0860941	0.718171	-0.0365987	0.878252	0.355641	0.123832	0.0933941	0.695328	-0.0744009	0.755239	-0.247252	0.29327	0.0281675	0.906162	-0.0680286	0.775664	0.13654	0.565963	-0.209381	0.375635	-0.362584	0.116152	0.1506	0.526231	0.11479	0.629877	-0.265841	0.257274	-0.100193	0.674276	0.295708	0.205572	0.416512	0.0677291	0.520244	0.0186983	0.297225	0.203146	-0.0394468	0.868853	0.172674	0.466616	0.204721	0.386593	-0.106358	0.655388	-0.16503	0.486863	0.436886	0.0540941	-0.685507	0.000849922	0.218456	0.354809
Sobic.008G018900	mediumorchid	-0.467288	0.0377655	-0.142373	0.549321	-0.0345152	0.885137	0.240608	0.306847	-0.118165	0.619777	0.240542	0.306984	0.545833	0.0127898	0.0692797	0.771642	0.127546	0.592048	0.19272	0.415618	0.593115	0.0058442	0.4345	0.0555726	0.301108	0.197023	-0.126432	0.595313	0.135946	0.567672	0.268695	0.252007	-0.144671	0.542827	-0.102972	0.665739	0.09457	0.691671	-0.188616	0.425805	-0.241915	0.304146	-0.130958	0.582092	-0.392328	0.08709	-0.321413	0.16702	-0.271078	0.247663	-0.320431	0.168395	-0.570893	0.00856509	-0.68895	0.000780768	-0.73401	0.000229484	-0.50355	0.0236053	-0.64167	0.00229064	-0.548529	0.0122675	-0.779634	5.06466e-05	-0.414651	0.0690927	-0.534503	0.0151852	0.260996	0.266372	0.320538	0.168244	0.183486	0.438725	-0.0668498	0.779459	-0.173322	0.464921	-0.511628	0.0211174	-0.197438	0.404069	-0.0818291	0.731626	-0.357111	0.122177	-0.56247	0.00983412	-0.300404	0.198124	-0.544183	0.0131184	-0.288591	0.21721	-0.539311	0.0141282	-0.706857	0.000492857	-0.641528	0.00229746	-0.521628	0.0183313	-0.504382	0.0233387	-0.260352	0.267596	-0.192426	0.416343	-0.278693	0.234104	-0.643092	0.00222338	-0.522439	0.0181191	-0.276473	0.238005	0.439036	0.0527879	0.0493597	0.836279	0.681106	0.000945791	0.429193	0.0589718	0.373825	0.104451	0.0965527	0.68552	0.452039	0.0453928	0.289197	0.216203	-0.304688	0.191489	0.076484	0.748595	-0.103085	0.665392	0.0133461	0.955466	-0.166707	0.482385	-0.323429	0.164224	0.0284745	0.905144	0.15632	0.510451	-0.125673	0.597542	-0.135251	0.56967	-0.221399	0.348201	0.127247	0.592924	-0.269157	0.25116	0.0108843	0.963674	0.083211	0.727258	0.175196	0.460031	0.611899	0.00414017	0.387204	0.0916678	0.510106	0.0215694	0.528037	0.0167059	0.500637	0.0245572	0.387697	0.0912202	0.698074	0.000620123	0.485758	0.0299037	0.614871	0.00391277	0.280419	0.231097	0.118731	0.618087	0.155855	0.511724	0.0239565	0.920144	0.319309	0.169974	0.738581	0.000199993	0.845684	2.65387e-06	0.829616	6.0831e-06	0.791822	3.18461e-05	0.416007	0.0680974	0.540203	0.0139388	0.815009	1.20496e-05	0.811773	1.39077e-05	0.833962	4.90251e-06	0.695389	0.000664185	0.701511	0.000567348	0.547987	0.0123711	0.588544	0.00633607	0.599721	0.00518919	0.871856	5.50751e-07	0.751833	0.000132079	0.889575	1.54312e-07	0.733077	0.000235946	0.85055	2.02659e-06	0.650589	0.00189556	0.747921	0.000149676	0.90087	6.09689e-08	0.719114	0.000352784	0.0633047	0.790899	0.514254	0.0203553	0.426642	0.0606607	-0.444093	0.0498101	-0.176654	0.456246	-0.31555	0.17534	-0.389554	0.0895472	-0.111555	0.639618	-0.34029	0.142086	0.186283	0.431655	0.237682	0.312947	-0.130134	0.584491	-0.307244	0.187602	-0.0446971	0.851572	-0.0403324	0.865934	0.0881348	0.711761	0.395856	0.0840379	0.42446	0.0621336	0.640574	0.00234363	0.534349	0.0152201	0.342573	0.139259	0.552012	0.0116183	0.245594	0.296623	0.337572	0.145505	0.430803	0.0579246	0.565155	0.00941393	0.691961	0.000724259	0.557865	0.0105901	0.411975	0.0710887	0.640172	0.00236327	0.796514	2.64226e-05	0.460151	0.0412004	0.0677278	0.776632	0.256842	0.274331	0.360073	0.118889	0.62393	0.00328254	0.202427	0.392052	0.265049	0.258747	0.149925	0.528109	0.508655	0.0220076	0.420155	0.0651197	0.301886	0.195811	-0.0206596	0.931107	-0.0858901	0.718813	0.412749	0.0705067	0.12342	0.604178	-0.200674	0.396251	0.100855	0.672238	0.182902	0.440208	0.181085	0.444841	0.219704	0.351996	0.358161	0.121005	-0.0123361	0.958833	0.156077	0.511118	-0.162717	0.493076	-0.303745	0.192937	-0.411438	0.0714948	0.62614	0.00314228	-0.571875	0.00842624	-0.0974974	0.682596
Sobic.008G019100	black	-0.243848	0.30018	-0.175062	0.460381	-0.0594561	0.803365	-0.532257	0.0157003	-0.644734	0.00214781	-0.660399	0.00152853	-0.706251	0.00050087	-0.432795	0.0566484	0.0323524	0.892293	0.201007	0.395451	-0.12906	0.587622	-0.404656	0.0767691	-0.253354	0.281128	0.472411	0.0354404	0.304075	0.192428	-0.0780557	0.743593	0.0333697	0.888926	0.705627	0.000509214	0.664342	0.0013989	0.436651	0.0542388	0.416728	0.0675723	0.254092	0.279682	-0.230525	0.328167	-0.139366	0.557873	-0.493066	0.0271742	-0.170536	0.472235	-0.120507	0.612805	-0.0314094	0.895416	0.200335	0.397066	0.381115	0.0973347	0.575295	0.00795704	0.796823	2.60953e-05	0.6491	0.00195722	0.231815	0.325393	0.28262	0.227302	0.254028	0.279808	0.0944777	0.691958	0.531919	0.0157791	0.69275	0.000710047	0.782484	4.55575e-05	0.518467	0.0191783	0.372203	0.106084	0.509303	0.0218109	0.967036	3.87254e-12	0.843498	2.98683e-06	0.886163	2.00333e-07	0.583633	0.00690186	0.739003	0.000197447	0.743782	0.000170439	0.626003	0.00315085	0.396216	0.0837306	0.140057	0.555903	-0.0779036	0.744077	0.0775812	0.745102	0.259235	0.269728	0.625295	0.0031953	0.495963	0.0261482	0.0889541	0.709193	0.1722	0.467859	-0.62874	0.00298376	-0.678698	0.00100198	-0.824159	7.90961e-06	-0.931321	2.51211e-09	-0.907095	3.48139e-08	-0.686382	0.000831869	-0.820684	9.30607e-06	-0.850597	2.02123e-06	0.222904	0.344848	-0.217486	0.357001	-0.257966	0.272163	-0.400247	0.0803499	-0.659203	0.0015698	-0.468055	0.0374101	-0.493461	0.0270326	-0.350411	0.129853	-0.496883	0.0258287	-0.641528	0.00229742	-0.69142	0.000734152	-0.788847	3.57631e-05	-0.559991	0.0102354	-0.716244	0.000382084	-0.888318	1.7006e-07	-0.385572	0.0931626	-0.729662	0.00026091	-0.772886	6.46873e-05	-0.262806	0.262949	-0.59233	0.0059264	-0.84893	2.21924e-06	-0.703376	0.000540348	-0.747367	0.000152321	-0.205117	0.385655	-0.474982	0.0343159	0.304654	0.191541	0.545953	0.0127662	0.333867	0.150257	-0.428289	0.0595661	-0.128435	0.589445	0.114222	0.631583	-0.25471	0.278474	-0.494024	0.0268315	-0.676888	0.00104606	0.0542069	0.820441	0.190874	0.420184	-0.107856	0.650827	-0.204053	0.388178	-0.278098	0.235144	-0.254058	0.279749	-0.138899	0.559205	0.198975	0.400346	-0.356119	0.123293	-0.39841	0.0818774	-0.0693541	0.771403	-0.179848	0.44801	-0.649237	0.0019515	-0.582998	0.00697796	-0.574452	0.00807056	-0.549004	0.0121772	-0.26759	0.254037	-0.502043	0.0240941	-0.598845	0.0052724	-0.00360105	0.987978	-0.0177342	0.940844	0.157064	0.508415	0.586605	0.00655467	0.252638	0.282537	0.587058	0.00650308	0.373815	0.104461	0.0686665	0.773613	0.536456	0.0147484	0.155222	0.513463	0.0556128	0.81586	0.454575	0.0440484	0.0491351	0.837015	0.155211	0.513492	-0.0641715	0.788098	-0.179192	0.449697	-0.469921	0.0365562	-0.173197	0.465247	-0.804775	1.87961e-05	-0.744722	0.000165521	-0.363692	0.114959	-0.549698	0.0120464	-0.625368	0.0031907	-0.407298	0.0746811	0.0453577	0.849402	0.156898	0.50887	-0.294879	0.206905	-0.137586	0.562964	-0.00722482	0.975884	-0.219185	0.353164	-0.049105	0.837113	-0.147187	0.535755	0.222849	0.34497	0.327012	0.159332	0.337309	0.145839	0.190668	0.420695	0.516546	0.0197081	0.520978	0.018503	0.764506	8.66869e-05	0.444785	0.0494128	0.562648	0.00980585	0.185747	0.433006	0.695428	0.000663528	0.716894	0.000375272	0.285744	0.221984	0.292173	0.211299	0.675207	0.00108846	0.571356	0.00849931	0.173109	0.465477	-0.112385	0.637114	-0.358163	0.121002	0.117927	0.620486	0.462222	0.0401796	0.218758	0.354126	0.0237456	0.920845	0.371717	0.106577	0.516455	0.0197335	-0.351443	0.128649	0.953049	8.87625e-11	-0.577341	0.00768666
Sobic.008G019400	black	-0.400535	0.080112	-0.28462	0.223888	-0.281549	0.229144	-0.283623	0.225585	-0.322952	0.164883	-0.0844845	0.72324	-0.0680039	0.775744	-0.0860178	0.718411	0.353356	0.126438	0.337297	0.145855	0.505943	0.0228454	0.124101	0.60217	0.387688	0.0912283	-0.0673524	0.77784	0.0627247	0.792774	-0.070339	0.768242	-0.34413	0.137354	0.46392	0.0393578	0.274786	0.240998	-0.108759	0.648084	0.134728	0.571177	0.0419123	0.86073	-0.620542	0.0035075	-0.69887	0.000607545	-0.447705	0.0477629	-0.233334	0.322142	-0.717232	0.000371768	-0.616827	0.0037688	-0.681685	0.000932669	-0.566853	0.00915588	-0.284028	0.224895	-0.212579	0.368219	-0.290313	0.214356	-0.604343	0.00476787	-0.482778	0.0310768	-0.140993	0.553237	-0.249084	0.289591	0.112871	0.63565	-0.146695	0.537135	-0.0678343	0.776289	-0.549609	0.0120631	-0.424767	0.0619246	-0.225583	0.338928	0.339343	0.143272	0.00182822	0.993897	0.324228	0.163123	0.121517	0.609809	0.238099	0.312072	0.16192	0.495225	0.0134579	0.955093	-0.268062	0.253169	-0.571895	0.00842345	-0.405721	0.0759217	-0.214475	0.363862	-0.135699	0.568381	-0.0395075	0.868652	-0.384936	0.0937498	-0.443228	0.0503101	-0.402426	0.0785644	-0.189553	0.423466	-0.362046	0.116735	-0.0895701	0.707264	-0.257972	0.272153	-0.175468	0.459325	-0.547166	0.0125294	-0.393353	0.0861947	-0.588945	0.00629158	-0.231067	0.326999	-0.601453	0.00502791	-0.392291	0.0871225	-0.457801	0.0423828	-0.566084	0.00927204	-0.749155	0.000143918	-0.644332	0.00216614	-0.770947	6.92939e-05	-0.593627	0.00579112	-0.49347	0.0270294	-0.599751	0.00518639	-0.56201	0.00990754	-0.515132	0.0201053	-0.372139	0.106149	-0.331804	0.152949	-0.553158	0.0114108	-0.397654	0.0825129	-0.590397	0.00613277	-0.148111	0.53317	-0.136416	0.566319	-0.107087	0.653166	-0.296184	0.204809	-0.256545	0.274907	0.272618	0.24488	0.342446	0.139415	0.35371	0.126033	0.461674	0.0404477	0.0677143	0.776676	0.164089	0.489386	0.221271	0.348485	0.468913	0.0370153	0.220592	0.350004	0.0803463	0.736322	0.0499018	0.834505	0.631289	0.00283481	0.758361	0.000106656	0.58225	0.00706841	0.459405	0.0415731	0.541903	0.0135835	-0.0337274	0.887743	-0.108728	0.648179	-0.0993594	0.676846	-0.374864	0.103415	-0.484801	0.0302766	0.216477	0.359291	-0.157304	0.507758	0.143467	0.546226	-0.162991	0.492337	-0.0253213	0.91561	-0.248373	0.291015	-0.109123	0.646981	-0.0103053	0.965606	-0.200721	0.396139	-0.473799	0.0348298	-0.1104	0.643109	0.308404	0.185855	0.193903	0.412705	-0.0388864	0.870701	-0.0759942	0.750156	-0.140334	0.555113	0.048939	0.837657	0.200696	0.396198	0.0351209	0.883135	-0.28859	0.217212	-0.17911	0.449906	-0.41008	0.0725282	-0.508113	0.0221731	0.232509	0.323905	-0.0996782	0.675863	0.0181965	0.939305	0.241503	0.304996	-0.294382	0.207708	0.0377313	0.874512	-0.376285	0.102009	0.124608	0.600676	-0.232499	0.323925	-0.170401	0.472591	0.0959329	0.687441	0.344136	0.137347	0.337048	0.146171	0.144275	0.543944	0.247529	0.292712	0.213017	0.367209	0.420847	0.0646325	0.542565	0.0134471	0.42791	0.0598162	0.584679	0.00677797	0.537136	0.0145988	0.273239	0.243765	0.134488	0.57187	0.394467	0.0852297	0.504486	0.0233058	0.368429	0.109956	0.335365	0.148323	-0.248526	0.290709	0.182892	0.440235	0.475674	0.0340184	-0.0903863	0.70471	-0.19365	0.413327	-0.170824	0.471477	0.0911122	0.702442	0.0537213	0.822025	-0.489476	0.0284893	-0.27326	0.243727	-0.375932	0.102357	-0.294736	0.207137	-0.472985	0.0351868	-0.658977	0.00157772	-0.520831	0.018542	-0.416021	0.0680873	0.440559	0.0518771	0.115642	0.62732	-0.58662	0.00655305
Sobic.008G019466	lavenderblush	-0.237356	0.31363	0.0848057	0.722227	0.0985416	0.679369	0.0801642	0.736899	-0.356604	0.122746	-0.307959	0.186524	-0.268958	0.251525	-0.388344	0.0906347	-0.23018	0.328912	0.234251	0.32019	-0.0938992	0.693756	-0.122334	0.60739	-0.226347	0.337252	0.543547	0.0132469	0.380435	0.0979835	0.364825	0.113748	0.387549	0.0913543	0.248529	0.290702	0.537431	0.0145341	0.281557	0.229131	0.0817542	0.731863	-0.0717801	0.763621	0.213622	0.365819	0.503399	0.0236541	-0.0485329	0.838987	0.0520374	0.827522	0.055825	0.815169	0.0505413	0.832412	0.377834	0.100493	0.685583	0.000848342	0.516105	0.0198313	0.648088	0.00200011	0.355104	0.124442	0.663324	0.00143144	0.357909	0.121285	0.242676	0.302582	0.477999	0.0330326	0.473525	0.0349497	0.781675	4.69554e-05	0.646	0.00209103	0.635864	0.00258307	0.502948	0.0237995	0.510185	0.0215458	0.406475	0.0753269	0.282164	0.228085	0.203407	0.389715	-0.197698	0.403439	0.152571	0.52077	0.192423	0.416349	-0.0152626	0.949078	-0.0259148	0.913639	0.137725	0.562564	-0.268816	0.251785	-0.157533	0.507133	-0.095942	0.687413	0.190351	0.421481	0.222613	0.345494	-0.133367	0.575108	0.0806122	0.735479	-0.0607739	0.799091	-0.287774	0.218574	-0.226753	0.336363	-0.415719	0.0683075	-0.374109	0.104167	0.0486345	0.838654	-0.0382671	0.872744	0.0130675	0.956394	0.48747	0.0292459	0.608399	0.00442185	0.345286	0.135951	0.215018	0.362619	-0.100164	0.674365	0.1127	0.636164	0.275363	0.239972	0.52983	0.0162726	-0.237743	0.312818	-0.389742	0.089379	-0.205728	0.384209	-0.100777	0.672478	-0.38725	0.0916262	-0.473365	0.0350197	-0.555024	0.0110795	0.0579372	0.808298	0.0230899	0.923024	-0.0305372	0.898306	-0.119488	0.615833	-0.435233	0.0551153	-0.559451	0.0103246	-0.299953	0.198832	-0.134779	0.57103	-0.450534	0.0462052	-0.495321	0.0263729	-0.099335	0.676921	-0.0550329	0.817749	0.0818305	0.731622	-0.734335	0.000227276	-0.401624	0.0792179	0.0041377	0.986187	-0.108382	0.649228	-0.10773	0.651211	-0.371032	0.107275	-0.234936	0.318735	-0.246789	0.294205	-0.146992	0.536302	0.0220674	0.926424	-0.280941	0.230194	0.0755499	0.751572	0.251442	0.2849	0.492049	0.0275419	0.325172	0.161832	0.284134	0.224714	0.317146	0.173047	0.534329	0.0152247	-0.105473	0.658088	0.181575	0.443591	-0.0079262	0.973543	0.281927	0.228492	0.390409	0.0887849	0.0864119	0.717172	0.199362	0.39941	0.28655	0.220626	0.240945	0.306149	0.097445	0.682758	0.293261	0.209526	0.441679	0.0512151	0.645021	0.00213482	0.490072	0.0282676	0.274559	0.241403	0.357312	0.121953	0.55555	0.0109875	0.642014	0.00227421	0.729321	0.000263526	0.5289	0.0164962	0.784268	4.26021e-05	-0.111427	0.640006	0.281294	0.229584	0.00598687	0.980015	0.141713	0.551193	0.00787571	0.973712	-0.210976	0.371927	0.48427	0.0304852	-0.0527278	0.825267	0.0281822	0.906113	0.283047	0.226571	0.542759	0.0134072	0.41652	0.0677237	0.0805396	0.735709	0.379813	0.0985796	0.24216	0.303643	0.107	0.653433	0.144632	0.542937	-0.21573	0.360993	0.154328	0.515921	0.16469	0.487774	0.260215	0.267857	0.427979	0.0597707	0.559898	0.0102506	0.280905	0.230256	0.322014	0.166183	0.51055	0.0214369	0.406689	0.0751585	0.679648	0.000979487	0.65544	0.0017058	0.370219	0.108107	0.76305	9.11019e-05	0.821	9.17113e-06	0.848488	2.27452e-06	0.771921	6.69451e-05	0.155943	0.511483	0.48208	0.0313566	0.128948	0.587948	0.780184	4.96273e-05	0.878862	3.40988e-07	0.710607	0.000445714	0.630519	0.00287912	0.682974	0.000904029	0.734972	0.000222993	-0.184838	0.435301	0.437143	0.0539366	-0.239544	0.309058
Sobic.008G019532	cyan	-0.268307	0.252718	-0.243476	0.300941	-0.317299	0.172829	0.206174	0.383157	0.160676	0.498588	0.264615	0.259557	0.392471	0.0869647	-0.00610991	0.979604	-0.285475	0.22244	-0.16812	0.478627	0.156487	0.509994	0.196436	0.406507	0.134191	0.572726	-0.616386	0.00380088	-0.394103	0.0855444	-0.0222971	0.92566	-0.323147	0.164613	-0.537594	0.0144986	-0.546256	0.0127067	-0.740615	0.000187955	-0.621164	0.00346526	-0.518373	0.0192038	-0.234778	0.319069	-0.170635	0.471975	0.143901	0.545	-0.0964959	0.685696	-0.316524	0.173938	-0.395166	0.0846282	-0.546675	0.0126248	-0.499123	0.0250641	-0.732106	0.000242826	-0.78158	4.7121e-05	-0.826337	7.13026e-06	-0.528975	0.0164782	-0.668048	0.00128558	-0.261604	0.265219	-0.197214	0.404613	-0.501461	0.0242852	-0.600817	0.00508665	-0.533259	0.0154688	-0.65998	0.0015429	-0.621542	0.00343982	-0.490467	0.0281217	-0.609519	0.00432997	-0.81279	1.32989e-05	-0.580527	0.00728064	-0.631625	0.00281569	-0.730372	0.000255545	-0.786073	3.97832e-05	-0.748095	0.00014885	-0.682266	0.000919673	-0.564803	0.00946819	-0.370337	0.107986	-0.453156	0.0447964	-0.432129	0.0570722	-0.576013	0.00786124	-0.669179	0.00125257	-0.379262	0.0991089	-0.347849	0.132877	0.795808	2.71838e-05	0.62366	0.0033	0.847136	2.45107e-06	0.805115	1.85279e-05	0.707014	0.000490806	0.516269	0.0197852	0.712196	0.000426928	0.528804	0.0165194	-0.0231938	0.922679	0.199883	0.398155	0.306123	0.189299	0.46281	0.0398938	0.379949	0.0984491	0.131253	0.581236	0.352799	0.127079	0.10147	0.670349	0.146423	0.537899	0.369494	0.108853	0.215042	0.362563	0.319753	0.169348	0.0387304	0.871215	0.348489	0.132116	0.491806	0.0276302	0.0156285	0.947859	0.452429	0.0451838	0.513411	0.0205974	0.296643	0.204074	0.512455	0.0208749	0.617371	0.00372956	0.691834	0.000726576	0.76459	8.64395e-05	0.235279	0.318009	0.330223	0.155036	-0.0630443	0.791741	-0.107867	0.650795	-0.0861462	0.718007	0.516153	0.0198178	0.446178	0.0486205	0.178273	0.452063	0.458247	0.0421564	0.471156	0.0359994	0.732204	0.000242125	0.525462	0.0173444	0.351932	0.128081	0.335593	0.14803	0.554173	0.0112297	0.647466	0.00202682	0.479584	0.0323734	0.376378	0.101917	-0.0368084	0.877559	0.4815	0.0315906	0.291778	0.211946	0.332857	0.15157	0.227541	0.33464	0.731187	0.000249497	0.536543	0.0147293	0.58392	0.00686772	0.630634	0.00287247	0.553395	0.0113682	0.68415	0.000878556	0.596141	0.00553616	-0.0297565	0.900893	-0.123846	0.602921	-0.088216	0.711507	-0.546404	0.0126777	-0.333978	0.150114	-0.580673	0.00726238	-0.334856	0.148978	0.0343668	0.885628	-0.196521	0.4063	-0.0419893	0.860477	-0.139965	0.556164	-0.344843	0.136487	-0.180236	0.447017	-0.244417	0.299017	0.0292307	0.902636	0.093496	0.69501	0.316482	0.173999	0.241165	0.305695	0.57365	0.00817988	0.561632	0.00996829	0.267476	0.254248	0.649958	0.00192151	0.502686	0.0238847	0.534947	0.0150851	0.148922	0.530905	0.101352	0.670712	0.436696	0.0542108	0.392571	0.0868769	0.46597	0.0383823	0.505038	0.0231306	0.416427	0.0677908	0.523332	0.0178875	0.139875	0.55642	-0.0390372	0.870203	0.104628	0.660669	0.316264	0.174312	-0.0124245	0.958538	0.0749918	0.753353	-0.245313	0.297193	-0.137735	0.562535	-0.174583	0.461627	-0.0272214	0.909302	-0.244003	0.299863	-0.273864	0.242645	-0.161335	0.496804	-0.0590462	0.804695	-0.484766	0.0302904	-0.312598	0.179633	0.318265	0.171453	0.287273	0.219413	0.55747	0.010657	0.0440485	0.853703	-0.291959	0.21165	-0.0966543	0.685205	-0.0850748	0.72138	-0.268821	0.251775	-0.41706	0.0673316	0.489296	0.0285568	-0.785549	4.05836e-05	0.26247	0.263582
Sobic.008G019600	darkturquoise	-0.203339	0.389877	-0.125137	0.599119	-0.414535	0.0691783	0.286638	0.220479	0.102633	0.666779	0.00859693	0.971305	-0.10084	0.672286	-0.498767	0.0251845	-0.597012	0.0054501	-0.0800407	0.737291	-0.243296	0.301308	-0.110549	0.642659	-0.0417214	0.861358	-0.186702	0.430601	-0.374477	0.1038	0.177423	0.454257	0.0642244	0.787927	-0.463984	0.0393268	-0.370704	0.10761	-0.599279	0.00523101	-0.659418	0.00156233	-0.844612	2.81291e-06	0.225194	0.339785	0.525458	0.0173456	0.563893	0.00960965	0.376522	0.101776	-0.0811719	0.733706	-0.0374204	0.875538	0.084679	0.722627	0.409564	0.0729242	-0.0285201	0.904993	-0.260044	0.268182	-0.358469	0.120662	0.129903	0.585161	-0.250798	0.286176	-0.537574	0.014503	-0.340553	0.141758	-0.5826	0.00702597	-0.224461	0.341401	-0.294784	0.20706	-0.148187	0.532957	-0.424565	0.0620623	-0.50289	0.0238184	-0.300913	0.197328	-0.613798	0.00399359	-0.591361	0.00602905	-0.786957	3.84616e-05	-0.821333	9.03009e-06	-0.547191	0.0125245	-0.653328	0.00178636	-0.669102	0.00125479	-0.433359	0.056291	-0.525767	0.0172678	-0.760861	9.81007e-05	-0.800528	2.2436e-05	-0.689693	0.000766493	-0.441824	0.0511295	-0.446053	0.0486907	-0.450416	0.0462695	0.670485	0.00121535	0.423305	0.0629241	0.647611	0.00202058	0.515005	0.0201414	0.585297	0.00670574	0.870276	6.11268e-07	0.698852	0.000607825	0.656901	0.00165186	0.481782	0.0314765	0.761869	9.48236e-05	0.81146	1.41e-05	0.691989	0.000723757	0.633648	0.00270255	0.447814	0.0477023	0.507715	0.022295	0.413869	0.0696714	-0.063227	0.79115	0.24188	0.304219	0.369402	0.108948	0.259453	0.269311	-0.148434	0.532267	-0.0161135	0.946243	0.185092	0.434659	-0.225094	0.340005	0.159936	0.500592	0.330222	0.155037	0.0142981	0.952292	-0.00290632	0.990298	0.00901324	0.969916	0.263698	0.261273	0.410896	0.0719054	-0.567741	0.00902326	-0.415051	0.0687975	-0.248599	0.290563	-0.528047	0.0167035	-0.390002	0.0891467	0.0139265	0.953531	-0.104199	0.661981	-0.19734	0.404307	-0.00185827	0.993796	0.277535	0.236133	0.255807	0.276338	0.203621	0.389206	-0.260424	0.267458	-0.24798	0.291804	0.19432	0.411682	0.0734982	0.758123	-0.0360418	0.880091	0.199624	0.39878	-0.0707078	0.767058	0.505461	0.0229967	0.22254	0.345657	0.06595	0.782358	0.35651	0.122853	0.349985	0.130352	0.333199	0.151125	0.0610371	0.798238	0.684732	0.000866171	0.486518	0.0296102	0.433052	0.0564851	0.715803	0.000386768	0.317751	0.172184	0.0421416	0.859975	0.0846602	0.722686	-0.0448319	0.851129	0.251427	0.284929	0.154926	0.514276	0.453419	0.0446572	0.634183	0.00267332	0.35519	0.124344	0.477117	0.0334038	0.534667	0.0151481	0.48436	0.0304497	0.646394	0.00207361	0.404766	0.0766806	0.203368	0.389807	0.553406	0.0113664	0.375074	0.103206	0.399307	0.0811287	0.566974	0.00913781	0.366307	0.112178	0.681729	0.000931691	0.697345	0.00063183	0.78849	3.62599e-05	0.862917	9.76607e-07	0.329896	0.155469	0.186876	0.430164	0.300115	0.198577	0.61009	0.00428383	0.667231	0.00130987	0.613536	0.00401355	0.267164	0.254823	0.399964	0.0805834	0.462651	0.039971	0.0735091	0.758088	0.281194	0.229757	0.20123	0.394917	-0.0118786	0.960358	0.0438396	0.85439	-0.277179	0.236759	-0.0331707	0.889585	-0.303352	0.193541	0.570001	0.00869273	0.219591	0.352251	0.0641784	0.788075	0.0600569	0.801416	0.437596	0.05366	0.161068	0.497525	0.131918	0.579306	0.072183	0.762331	0.45765	0.0424595	0.438807	0.052926	0.439527	0.0524929	0.146871	0.536642	0.134796	0.570982	0.398981	0.0814001	0.314119	0.177412	0.109754	0.645066	0.228235	0.333128	-0.385177	0.0935267	0.141184	0.552697
Sobic.008G020100	salmon	0.42797	0.0597769	0.386135	0.0926448	0.0881415	0.71174	0.708833	0.000467524	0.782019	4.63571e-05	0.70881	0.000467808	0.509177	0.0218492	0.259946	0.268369	-0.017318	0.942231	0.0717733	0.763643	0.117073	0.623038	0.444545	0.0495501	0.434192	0.0557659	-0.198278	0.402032	-0.199536	0.398992	0.330734	0.154359	0.285816	0.221864	-0.493572	0.0269927	-0.572718	0.00830848	-0.377602	0.100718	-0.287454	0.21911	-0.352502	0.127422	0.522795	0.0180262	0.437882	0.0534863	0.841774	3.27465e-06	0.644827	0.00214363	0.107403	0.652204	0.261214	0.265958	0.0411955	0.86309	-0.0959994	0.687235	-0.16548	0.48566	-0.56732	0.00908603	-0.40472	0.0767174	-0.00710269	0.976291	-0.0594737	0.803308	-0.619019	0.00361276	-0.311741	0.180893	-0.660147	0.00153717	-0.661747	0.00148313	-0.849732	2.12202e-06	-0.458273	0.0421432	-0.456494	0.0430514	-0.731372	0.000248138	-0.750338	0.00013858	-0.788189	3.66836e-05	-0.914849	1.63562e-08	-0.625016	0.00321299	-0.751485	0.000133567	-0.474767	0.034409	-0.456818	0.0428851	-0.390397	0.0887953	-0.143893	0.545021	0.0256113	0.914647	-0.264248	0.260243	-0.570143	0.00867235	-0.845216	2.72236e-06	-0.527381	0.0168668	-0.253385	0.281067	-0.46955	0.0367245	0.479279	0.0324994	0.519849	0.0188041	0.674942	0.00109528	0.748838	0.00014538	0.937406	1.11475e-09	0.785928	4.00037e-05	0.735337	0.000220569	0.823005	8.35147e-06	0.0480491	0.840572	0.32156	0.166815	0.508363	0.0220965	0.418743	0.0661222	0.766516	8.08967e-05	0.557613	0.0106328	0.453748	0.0444833	0.262326	0.263854	0.19987	0.398187	0.460781	0.040888	0.803652	1.97047e-05	0.704465	0.000525089	0.465034	0.0388254	0.563041	0.00974358	0.790285	3.38211e-05	0.0126429	0.95781	0.415411	0.0685335	0.459005	0.0417738	-0.137911	0.562032	0.209922	0.374376	0.475144	0.0342463	0.313336	0.178554	0.413265	0.0701208	-0.240991	0.306054	0.206531	0.382315	-0.511549	0.0211408	-0.79897	2.3917e-05	-0.699968	0.000590553	0.252517	0.282776	-0.245835	0.296134	-0.365316	0.113226	-0.100067	0.674666	0.351159	0.12898	0.371674	0.106621	-0.0827061	0.728853	-0.387623	0.0912875	-0.084253	0.72397	0.0561903	0.813979	0.0610492	0.798199	-0.218009	0.355818	-0.187325	0.429036	-0.51314	0.0206757	0.0613339	0.797277	0.0385633	0.871767	-0.146991	0.536305	0.0850052	0.721599	0.492216	0.0274811	0.402495	0.0785088	0.241557	0.304885	0.465614	0.0385506	0.0869275	0.715551	0.253509	0.280826	0.546628	0.012634	-0.111312	0.640352	-0.102634	0.666773	-0.0395466	0.868524	-0.0852192	0.720925	0.232069	0.324847	-0.151998	0.522355	0.161434	0.496535	0.429043	0.0590696	-0.0407228	0.864647	0.17248	0.467124	0.184368	0.43649	-0.0985503	0.679342	0.399925	0.0806164	0.0656193	0.783425	0.495652	0.0262567	0.594056	0.00574695	0.71064	0.000445323	0.459405	0.0415731	0.741287	0.000184116	0.784839	4.16925e-05	0.508857	0.021946	0.686125	0.000837146	0.868894	6.68896e-07	0.595787	0.00557156	0.0385016	0.87197	-0.0556464	0.81575	0.348914	0.131614	0.280262	0.23137	0.0919267	0.6999	0.277498	0.236199	-0.0233633	0.922116	0.3039	0.192698	0.151466	0.523828	-0.0518166	0.828243	-0.155096	0.513808	-0.319583	0.169587	-0.628625	0.00299059	-0.598192	0.00533511	-0.796691	2.6235e-05	-0.443928	0.0499049	-0.725382	0.000295362	-0.145033	0.541806	-0.47261	0.0353522	-0.395919	0.0839841	-0.309848	0.183697	-0.139716	0.556874	-0.456841	0.0428731	-0.401143	0.0796121	-0.420108	0.0651525	-0.0965247	0.685607	0.12136	0.610272	-0.183692	0.438204	-0.440478	0.0519249	-0.413227	0.0701494	-0.0492657	0.836587	-0.362061	0.116718	-0.456157	0.0432254	0.371606	0.106691	-0.737982	0.000203665	0.340719	0.141552
Sobic.008G020200	darkturquoise	0.534428	0.0152022	0.577169	0.00770908	0.478523	0.0328136	0.665566	0.00136058	0.610098	0.00428316	0.516143	0.0198205	0.390377	0.088813	0.300424	0.198092	0.0191906	0.935996	0.154373	0.515798	0.0203869	0.932014	0.406413	0.0753756	0.186416	0.431322	0.199553	0.398951	0.221995	0.34687	0.479718	0.0323182	0.570104	0.00867789	-0.190995	0.419883	-0.158522	0.504437	0.0741568	0.756019	0.0792172	0.739903	0.0575553	0.809539	0.690269	0.000755579	0.647227	0.00203718	0.633508	0.00271029	0.573387	0.008216	0.368524	0.109857	0.506136	0.022785	0.390153	0.0890125	0.251721	0.284348	0.220674	0.34982	0.0345793	0.884925	0.0900791	0.705671	0.427476	0.0601045	0.390738	0.0884924	-0.10516	0.659043	0.225713	0.338644	-0.123963	0.602577	-0.0356916	0.881248	-0.241412	0.305185	0.161877	0.49534	0.172657	0.466661	-0.0715052	0.764502	-0.394048	0.0855923	-0.266253	0.256508	-0.514915	0.0201668	-0.290338	0.214314	-0.259259	0.269682	-0.088893	0.709384	-0.0718234	0.763483	0.0591694	0.804296	0.327701	0.158404	0.289838	0.21514	0.109133	0.646949	-0.133422	0.574949	-0.325458	0.161441	-0.0570828	0.811075	0.0409874	0.863776	-0.0728394	0.76023	0.228239	0.33312	0.326988	0.159364	0.258587	0.27097	0.362524	0.116217	0.468216	0.0373356	0.524411	0.0176108	0.491802	0.0276318	0.634643	0.00264838	0.218683	0.354295	0.468956	0.0369958	0.437507	0.0537144	0.409265	0.0731537	0.559266	0.0103553	0.662927	0.00144431	0.589253	0.00625762	0.592726	0.0058848	0.268602	0.252177	0.254179	0.279513	0.642937	0.00223064	0.611803	0.00414767	0.460493	0.0410305	0.420078	0.0651738	0.472461	0.0354181	0.286378	0.220916	0.43001	0.0584383	0.454392	0.0441441	-0.0983082	0.68009	0.0622455	0.794325	0.162161	0.494573	0.179091	0.449955	0.264075	0.260565	-0.247502	0.292766	-0.0164761	0.945035	-0.509367	0.0217916	-0.573851	0.00815237	-0.38274	0.0957985	-0.119599	0.615504	-0.336513	0.146852	-0.359088	0.119976	-0.160561	0.498898	0.101809	0.669308	0.0675656	0.777154	-0.36834	0.110049	-0.483219	0.0309008	-0.194533	0.411159	-0.133275	0.575375	-0.227634	0.334438	-0.0183358	0.938841	-0.0159828	0.946678	-0.137136	0.564253	0.158969	0.503221	0.266964	0.255192	-0.039242	0.869528	0.240527	0.307015	0.226761	0.336346	0.375084	0.103196	0.247753	0.29226	0.378537	0.0998101	0.190287	0.42164	0.147997	0.533489	0.325985	0.160724	0.0528053	0.825014	-0.0247513	0.917503	-0.174143	0.462775	0.0893624	0.707914	0.33968	0.142849	0.13527	0.569616	0.269651	0.250259	0.242579	0.302782	0.0149929	0.949977	0.207487	0.380068	0.302021	0.195602	0.0978352	0.681552	0.440377	0.0519851	0.45412	0.0442874	0.306393	0.18889	0.469497	0.0367488	0.488439	0.0288784	0.260055	0.268163	0.479914	0.0322376	0.42071	0.0647287	0.513251	0.0206437	0.259747	0.268749	0.537529	0.0145128	0.388285	0.090688	0.147206	0.535701	-0.0171946	0.942642	0.128157	0.590259	0.14929	0.529878	-0.158219	0.505263	0.00218419	0.992708	-0.163271	0.491582	-0.113056	0.635092	-0.0838807	0.725144	-0.162461	0.493763	-0.295642	0.205678	-0.155634	0.512331	-0.214332	0.364189	-0.443757	0.0500037	-0.526687	0.0170384	-0.252235	0.283332	-0.355477	0.124019	0.0153007	0.948951	-0.18643	0.431285	-0.296521	0.20427	0.120352	0.613265	0.192331	0.416577	0.0297532	0.900904	-0.067958	0.775891	-0.177066	0.455181	0.195405	0.409023	0.142887	0.547865	0.16468	0.487801	0.0728682	0.760138	0.124245	0.601746	0.355911	0.123528	0.0729953	0.759732	0.0570743	0.811103	0.0290331	0.903291	-0.304287	0.192104	0.273249	0.243746
Sobic.008G020700	red1	0.823841	8.02939e-06	0.851467	1.92419e-06	0.670967	0.00120186	0.546568	0.0126456	0.652789	0.00180744	0.510429	0.021473	0.20606	0.383425	0.427739	0.0599295	0.462291	0.0401461	0.467096	0.037855	0.110977	0.641365	0.438607	0.0530464	0.410621	0.0721149	0.57001	0.0086914	0.492991	0.0272012	0.512286	0.0209243	0.71393	0.0004072	0.344181	0.137292	0.241926	0.304125	0.48227	0.0312803	0.663607	0.00142233	0.460123	0.0412145	0.824712	7.70502e-06	0.668747	0.00126509	0.63287	0.0027456	0.764327	8.72202e-05	0.445984	0.0487303	0.706089	0.000503025	0.6781	0.00101638	0.380976	0.0974676	0.716801	0.00037624	0.450287	0.0463398	0.612427	0.00409894	0.697701	0.000626085	0.75628	0.000114257	-0.29122	0.212862	0.191417	0.418837	0.136712	0.565468	0.172847	0.466164	-0.121693	0.609287	0.391637	0.0876977	0.347781	0.132957	0.0375653	0.87506	-0.0264402	0.911895	0.168185	0.478454	-0.24068	0.306698	0.128188	0.590169	0.278519	0.234408	0.557728	0.0106133	0.535984	0.0148531	0.488312	0.0289265	0.63799	0.00247256	0.572514	0.00833685	0.388911	0.0901236	0.0125623	0.958079	-0.137703	0.562628	0.206516	0.382351	0.129566	0.586144	-0.107375	0.652291	-0.331403	0.153477	-0.0455158	0.848883	-0.3897	0.0894165	-0.176186	0.45746	0.070055	0.769153	0.0246739	0.917761	-0.00507963	0.983043	0.196478	0.406404	0.337538	0.145549	0.214159	0.364585	0.287793	0.218541	0.0769992	0.746954	0.37801	0.100321	0.548431	0.0122862	0.327687	0.158423	0.281584	0.229083	-0.0150142	0.949906	-0.128034	0.59062	0.501358	0.024319	0.394162	0.0854936	0.47964	0.0323503	0.156192	0.510803	0.222835	0.345003	0.047573	0.842133	-0.0380647	0.873412	-0.114752	0.629992	-0.722059	0.000324717	-0.597808	0.00537229	-0.320775	0.167911	-0.452563	0.0451122	-0.514871	0.0201792	-0.550592	0.0118796	-0.172668	0.466632	-0.742196	0.00017903	-0.650434	0.00190191	-0.655039	0.00172085	-0.466547	0.0381114	-0.807437	1.6785e-05	-0.681576	0.000935121	-0.756484	0.000113492	-0.409165	0.0732307	-0.634229	0.00267082	-0.71724	0.000371694	-0.725236	0.000296605	-0.395253	0.0845534	-0.421519	0.064162	-0.679548	0.000981828	-0.609666	0.00431803	-0.699971	0.000590496	-0.511743	0.0210837	-0.542568	0.0134465	-0.355897	0.123543	-0.440703	0.0517918	-0.145294	0.541071	-0.288003	0.218192	-0.0235461	0.921508	-0.315113	0.17597	-0.136966	0.564741	-0.409082	0.073295	-0.568357	0.00893216	-0.272582	0.244946	-0.436418	0.054382	-0.302715	0.194526	-0.226919	0.335999	0.592397	0.00591934	0.622266	0.00339149	0.483473	0.0307999	0.478505	0.0328212	0.336014	0.14749	0.23633	0.315789	0.316368	0.174161	0.226446	0.337035	0.205344	0.385117	0.526797	0.0170111	0.458376	0.0420911	0.533598	0.0153912	0.492509	0.027375	0.361439	0.117394	0.220885	0.34935	0.0788139	0.741184	0.200961	0.395563	0.317104	0.173108	-0.095334	0.689298	0.265599	0.257723	0.0377216	0.874544	0.151255	0.524414	-0.023915	0.920282	-0.0190339	0.936517	-0.0988641	0.678374	-0.508275	0.0221234	-0.504231	0.0233871	-0.557382	0.010672	-0.346554	0.134423	-0.00501097	0.983272	0.0679689	0.775856	-0.302566	0.194756	-0.472609	0.0353527	-0.28216	0.228091	-0.692416	0.000716025	-0.475405	0.0341339	-0.242193	0.303575	-0.486587	0.0295836	-0.260752	0.266835	-0.121263	0.610562	-0.0379644	0.873743	0.0721866	0.76232	0.15399	0.516853	0.20982	0.374613	0.158134	0.505493	-0.502725	0.023872	-0.285319	0.222703	-0.31732	0.172799	-0.160646	0.498668	0.0546143	0.819113	-0.177559	0.453905	0.283789	0.225302	-0.0390327	0.870218	0.257746	0.272587	-0.0540241	0.821037	0.165925	0.484472	-0.10817	0.649872
Sobic.008G020800	wheat3	-0.132281	0.578252	0.378573	0.099775	0.436499	0.0543319	0.352773	0.127109	-0.183974	0.437489	0.0885251	0.710537	0.158465	0.504593	-0.0544589	0.819619	0.370116	0.108213	0.725481	0.000294527	0.546964	0.0125685	0.429304	0.0588988	0.34634	0.134681	0.793404	2.9919e-05	0.820385	9.43576e-06	0.720528	0.000339063	0.570597	0.00860722	0.635116	0.00262289	0.864688	8.74657e-07	0.530081	0.0162126	0.484509	0.0303912	0.296039	0.205041	0.13642	0.566307	0.275995	0.23885	-0.12933	0.586834	0.126507	0.595093	-0.309688	0.183935	-0.188272	0.426665	0.0248125	0.9173	0.261831	0.264789	0.41695	0.0674117	0.486284	0.0297005	0.178402	0.451729	0.489134	0.0286173	0.323083	0.1647	0.258759	0.27064	0.649819	0.00192723	0.757149	0.00011103	0.754376	0.000121618	0.444361	0.0496559	0.343484	0.138142	0.477991	0.0330361	0.414467	0.0692286	0.354721	0.124877	0.163765	0.490255	0.124818	0.600058	-0.208182	0.378439	0.377331	0.100983	0.360025	0.118942	0.0104518	0.965117	-0.0942527	0.692657	0.0419422	0.860631	-0.286343	0.220975	-0.0372657	0.876049	-0.0949771	0.690406	0.0527732	0.825119	-0.114998	0.629252	-0.438166	0.0533135	-0.217477	0.357023	-0.219417	0.352643	-0.527794	0.0167653	-0.185849	0.432748	-0.441182	0.0515081	-0.268644	0.252099	-0.248076	0.291611	-0.0839817	0.724825	-0.0904033	0.704657	0.263605	0.261447	0.314163	0.177347	0.0843059	0.723803	-0.0920646	0.69947	-0.335168	0.148576	-0.196392	0.406613	0.0185457	0.938142	0.321535	0.16685	-0.530096	0.016209	-0.74961	0.000141845	-0.358941	0.120138	-0.098287	0.680155	-0.43702	0.054012	-0.460554	0.0410005	-0.516019	0.0198553	-0.0111571	0.962765	0.152246	0.521667	-0.192697	0.415673	-0.23249	0.323944	-0.437131	0.053944	-0.458678	0.0419386	-0.508913	0.0219293	-0.195873	0.407881	-0.230744	0.327694	0.0118592	0.960423	-0.100679	0.67278	-0.0844853	0.723237	-0.111393	0.640109	-0.884074	2.34104e-07	-0.529292	0.0164016	0.30781	0.186748	0.0757385	0.750971	0.166578	0.482729	-0.250237	0.287292	-0.176944	0.455495	0.00157425	0.994744	0.397322	0.0827925	0.37151	0.106788	0.0408612	0.864191	0.0775934	0.745064	0.178825	0.45064	0.457142	0.0427191	0.104577	0.660824	0.18489	0.43517	0.599033	0.00525444	0.694639	0.000676944	0.22664	0.336611	0.427057	0.0603834	0.246992	0.293793	0.300486	0.197996	0.399992	0.0805602	0.184657	0.435758	0.229839	0.329648	-0.124163	0.601988	0.372887	0.105393	0.402579	0.0784404	0.449603	0.0467133	0.607104	0.00452996	0.649269	0.00195014	0.37953	0.0988515	0.289246	0.216121	0.2889	0.216697	0.70621	0.000501411	0.687479	0.000809711	0.594627	0.00568864	0.337598	0.145472	0.687968	0.000799986	0.225586	0.338921	0.459675	0.0414379	0.379718	0.0986707	0.524377	0.0176194	0.20323	0.390136	0.156433	0.510142	0.523758	0.0177776	0.139206	0.558329	0.0794325	0.73922	0.224528	0.341253	0.758027	0.000107846	0.777101	5.55731e-05	0.523225	0.0179149	0.541165	0.0137367	0.129804	0.585451	0.186063	0.432209	0.412643	0.0705866	0.0285116	0.905021	0.259104	0.269979	0.561002	0.0100702	0.4409	0.0516748	0.50967	0.0217004	0.455447	0.0435933	0.172607	0.466791	0.366752	0.111709	0.781072	4.80199e-05	0.537313	0.0145601	0.497288	0.0256891	0.551576	0.0116979	0.451099	0.0458986	0.894059	1.08077e-07	0.693594	0.000695098	0.682782	0.000908248	0.836351	4.34309e-06	-0.0882721	0.711331	0.0462884	0.846347	-0.189513	0.423568	0.592819	0.00587506	0.636553	0.0025468	0.388056	0.0908947	0.281717	0.228855	0.170167	0.473209	0.343902	0.137631	0.311503	0.181245	0.28049	0.230975	-0.6135	0.00401632
Sobic.008G020900	magenta2	-0.388636	0.0903713	0.119112	0.616952	0.280934	0.230205	0.307465	0.187268	-0.260729	0.26688	0.126904	0.593928	0.391668	0.0876699	-0.0176387	0.941163	0.263726	0.26122	0.529986	0.0162352	0.661787	0.00148181	0.479873	0.0322547	0.312926	0.179152	0.439199	0.0526898	0.620859	0.00348595	0.591155	0.00605112	0.267862	0.253536	0.351881	0.12814	0.634189	0.00267296	0.2566	0.274801	0.170157	0.473237	0.150339	0.526959	-0.185761	0.43297	-0.0427293	0.858041	-0.332765	0.151691	-0.205053	0.385806	-0.520546	0.0186178	-0.542371	0.0134869	-0.416548	0.0677034	-0.133179	0.57565	-0.126853	0.594077	0.0318125	0.894081	-0.314706	0.176559	0.0727299	0.760581	-0.0840068	0.724746	0.424979	0.0617805	0.678927	0.000996527	0.654761	0.00173134	0.516514	0.019717	0.28456	0.22399	-0.00722526	0.975882	0.261693	0.265051	0.319037	0.170358	0.0604162	0.800251	-0.15879	0.503707	-0.0168705	0.943721	-0.40922	0.0731885	0.122142	0.607956	-0.0851473	0.721151	-0.390171	0.0889965	-0.392041	0.0873421	-0.236872	0.314646	-0.462503	0.0400429	-0.136934	0.564832	-0.0861447	0.718012	-0.0257734	0.914108	-0.386125	0.0926541	-0.53322	0.0154777	-0.2071	0.380977	0.106513	0.654914	-0.315299	0.175702	0.23193	0.325146	-0.0749426	0.75351	-0.0351021	0.883197	-0.161955	0.495128	0.166998	0.48161	0.0579559	0.808237	-0.00109751	0.996336	0.232024	0.324944	-0.0405585	0.865189	-0.0541941	0.820483	-0.368696	0.109679	-0.342755	0.139035	0.0255267	0.914928	0.320166	0.168767	-0.379873	0.0985214	-0.569823	0.00871844	-0.420642	0.0647763	-0.0240267	0.919911	-0.45501	0.0438208	-0.252547	0.282717	-0.336388	0.147012	0.160369	0.499419	0.471501	0.0358447	0.116904	0.623542	0.203877	0.388595	0.0561025	0.814265	-0.0130248	0.956537	-0.0748221	0.753894	0.299627	0.199343	0.185791	0.432896	0.345999	0.135091	0.144705	0.542729	0.104085	0.66233	0.120965	0.611446	-0.565402	0.00937603	-0.0943766	0.692272	0.667812	0.00129256	0.576523	0.00779379	0.555191	0.0110502	0.29209	0.211435	0.13439	0.572152	0.350278	0.130009	0.737604	0.000206008	0.703137	0.000543741	0.519276	0.0189585	0.534334	0.0152234	0.58916	0.00626786	0.695171	0.000667864	0.45832	0.0421195	0.529286	0.0164031	0.92833	3.64606e-09	0.885521	2.10232e-07	0.637196	0.00251334	0.69855	0.000612562	0.681713	0.000932037	0.553186	0.0114058	0.727168	0.000280539	0.648351	0.00198887	0.521669	0.0183206	-0.00451793	0.984918	0.541337	0.0137008	0.464175	0.0392351	-0.0252612	0.91581	0.235638	0.317249	0.214775	0.363175	-0.0328289	0.890716	0.0352744	0.882627	-0.0504267	0.832787	0.509976	0.0216086	0.535309	0.0150037	0.290732	0.213665	-0.0111066	0.962933	0.42707	0.0603744	0.0270855	0.909753	0.272802	0.244549	0.397265	0.0828405	0.510689	0.0213954	0.436597	0.0542721	0.331082	0.153899	0.489901	0.0283313	0.334175	0.149858	0.103654	0.663648	0.286995	0.219878	0.725647	0.000293126	0.814053	1.25747e-05	0.693063	0.000704468	0.633658	0.00270201	0.303445	0.193398	0.449941	0.0465286	0.729976	0.000258529	0.227553	0.334615	0.140682	0.554124	0.464	0.0393192	0.473105	0.0351342	0.740782	0.000186996	0.493286	0.0270952	0.338835	0.143909	0.382091	0.0964104	0.819052	1.00328e-05	0.670124	0.00122556	0.499526	0.0249285	0.373443	0.104834	0.231828	0.325363	0.854366	1.62937e-06	0.537831	0.0144469	0.366208	0.112282	0.61398	0.00397979	0.137313	0.563746	0.192108	0.417127	0.0456369	0.848485	0.646834	0.00205428	0.459837	0.041357	0.430315	0.0582401	0.112715	0.636119	0.000741894	0.997523	0.034643	0.884715	0.509227	0.021834	-0.114723	0.630077	-0.429664	0.0586641
Sobic.008G021000	violet	-0.290901	0.213386	-0.136129	0.567144	-0.381535	0.0969364	0.148171	0.533002	-0.105571	0.657789	-0.0558224	0.815177	-0.191922	0.417588	-0.548105	0.0123484	-0.161337	0.496799	0.310075	0.183358	0.165842	0.484693	0.038191	0.872995	0.278571	0.234316	0.153806	0.517358	-0.0710546	0.765947	0.29833	0.201391	0.0900499	0.705762	0.0947081	0.691242	0.104717	0.660398	-0.223054	0.344516	-0.283914	0.225089	-0.568373	0.00892979	-0.00545328	0.981796	0.195424	0.408977	0.289259	0.2161	0.353685	0.126061	-0.472655	0.0353321	-0.321962	0.166256	-0.159575	0.501572	0.309338	0.184457	0.0983535	0.67995	-0.111161	0.640809	-0.261469	0.265474	-0.0112255	0.962536	-0.241548	0.304903	-0.349696	0.130692	-0.320862	0.16779	-0.218953	0.353687	0.00824651	0.972474	-0.163256	0.491625	-0.276713	0.237582	-0.394845	0.0849038	-0.493599	0.0269832	0.115399	0.62805	-0.349555	0.130858	-0.233936	0.320859	-0.519776	0.0188239	-0.401144	0.0796116	-0.147874	0.533833	-0.424963	0.0617915	-0.626071	0.0031466	-0.559079	0.0103864	-0.655402	0.00170721	-0.720756	0.000336894	-0.751596	0.000133089	-0.544339	0.013087	-0.510693	0.0213944	-0.673569	0.00113115	-0.640103	0.00236671	0.192694	0.415681	-0.195441	0.408937	0.396026	0.0838924	0.0806208	0.735452	0.304398	0.191932	0.364485	0.11411	0.243462	0.300969	0.190925	0.420058	0.210195	0.37374	0.346749	0.13419	0.372814	0.105467	0.0985237	0.679425	0.0772756	0.746075	-0.13964	0.557092	-0.10365	0.66366	-0.00167731	0.9944	-0.548502	0.0122726	-0.297716	0.202365	-0.0649475	0.785592	-0.187467	0.428681	-0.499219	0.0250317	-0.350869	0.129317	-0.197519	0.403873	-0.5296	0.0163275	-0.130902	0.582254	-0.163672	0.490506	0.0362618	0.879364	-0.107484	0.651958	-0.230248	0.328766	-0.224891	0.340452	0.0955447	0.688645	-0.414012	0.0695656	-0.178701	0.450958	0.153428	0.518401	-0.212725	0.367882	-0.324619	0.162587	-0.183562	0.438534	-0.140134	0.555685	0.277644	0.235941	0.224412	0.341508	0.542856	0.0133875	0.253873	0.280111	0.399399	0.0810524	0.075737	0.750976	0.18446	0.436257	0.384204	0.0944294	0.328175	0.157766	-0.195933	0.407734	0.215549	0.361407	0.0892178	0.708367	0.189752	0.422972	0.0648016	0.786063	0.306792	0.188285	0.493327	0.0270807	0.355667	0.123804	0.146288	0.538276	-0.0492724	0.836565	0.41697	0.0673968	0.354874	0.124703	0.410588	0.07214	0.610777	0.00422879	0.232349	0.324248	0.45397	0.044366	0.724472	0.000303168	0.328199	0.157734	0.483827	0.03066	0.44166	0.0512259	0.583657	0.00689895	0.730874	0.000251804	0.521831	0.0182779	0.670503	0.00121486	0.741081	0.000185283	0.660533	0.001524	0.527099	0.0169364	0.301905	0.195783	0.458976	0.0417882	0.594704	0.0056808	0.447015	0.0481488	0.660406	0.00152831	0.389922	0.0892182	0.294311	0.207823	0.495946	0.0261539	0.669178	0.0012526	0.56177	0.00994617	0.614768	0.00392046	0.372482	0.105802	0.55293	0.0114519	0.506948	0.0225321	0.699633	0.000595681	0.695648	0.000659821	0.78138	4.7474e-05	0.610071	0.00428536	0.649517	0.00193978	0.706933	0.000491865	0.568494	0.00891196	0.722804	0.000317933	0.318536	0.171068	0.0215791	0.928048	0.29052	0.214014	0.158418	0.504719	0.472553	0.0353772	0.126192	0.596016	0.687917	0.000801007	0.45851	0.0420234	0.494643	0.0266117	0.234076	0.320561	0.363992	0.114637	0.282356	0.227756	0.383752	0.0948507	-0.155746	0.512024	0.00160652	0.994637	-0.14841	0.532334	0.337835	0.145172	0.0244772	0.918414	-0.0729283	0.759946	-0.0307859	0.897481	0.0345106	0.885152	-0.137806	0.562331	0.440427	0.0519557	-0.0966661	0.685169	-0.37417	0.104106
Sobic.008G021100	salmon	0.264176	0.260377	0.192307	0.416636	-0.0771245	0.746556	0.522176	0.0181875	0.640534	0.00234559	0.574776	0.00802674	0.447545	0.0478519	0.151884	0.522671	-0.0688952	0.772878	-0.0198554	0.933783	0.0878998	0.712498	0.347523	0.133264	0.39687	0.0831752	-0.378775	0.0995798	-0.332963	0.151433	0.167243	0.480957	0.0485795	0.838834	-0.514145	0.0203864	-0.623774	0.00329262	-0.536188	0.0148079	-0.38664	0.0921824	-0.43491	0.0553169	0.28675	0.22029	0.243764	0.300351	0.693483	0.000697046	0.463986	0.0393259	-0.0341973	0.886188	0.0674853	0.777412	-0.131553	0.580365	-0.230127	0.329025	-0.338061	0.144886	-0.703414	0.000539813	-0.554811	0.0111169	-0.216801	0.358555	-0.286055	0.22146	-0.646006	0.00209078	-0.407377	0.0746187	-0.70976	0.000456017	-0.751398	0.00013394	-0.860254	1.14949e-06	-0.568255	0.00894725	-0.611803	0.00414768	-0.778984	5.18727e-05	-0.757285	0.00011053	-0.835662	4.49844e-06	-0.878081	3.60211e-07	-0.614032	0.00397585	-0.771693	6.74907e-05	-0.558492	0.0104844	-0.523537	0.0178344	-0.480382	0.0320457	-0.282346	0.227772	-0.0711641	0.765595	-0.353696	0.126048	-0.574805	0.00802288	-0.841402	3.3397e-06	-0.61598	0.00383057	-0.30742	0.187336	-0.497987	0.0254497	0.616681	0.00377938	0.623505	0.00331002	0.744163	0.000168433	0.840987	3.41378e-06	0.93526	1.49787e-09	0.727665	0.000276531	0.784185	4.27364e-05	0.741721	0.00018167	0.0739216	0.75677	0.280388	0.231152	0.489629	0.0284325	0.46875	0.0370901	0.758909	0.000104728	0.462588	0.0400015	0.396755	0.0832722	0.138459	0.560464	0.170851	0.471407	0.451036	0.0459329	0.65606	0.00168274	0.566939	0.00914303	0.373571	0.104706	0.505404	0.0230149	0.75614	0.000114785	-0.0542799	0.820203	0.358043	0.121136	0.425847	0.0611939	-0.0675163	0.777313	0.267756	0.253732	0.515036	0.0201325	0.408012	0.074124	0.451863	0.0454871	-0.173227	0.465168	0.196287	0.40687	-0.420987	0.0645339	-0.681929	0.00092718	-0.624578	0.00324085	0.374464	0.103813	-0.0337395	0.887703	-0.283527	0.225749	-0.0206353	0.931188	0.352819	0.127056	0.452753	0.0450109	0.0756084	0.751386	-0.237369	0.313602	-0.0247253	0.91759	0.189488	0.423629	0.203378	0.389784	-0.127665	0.591698	-0.148554	0.531932	-0.504376	0.0233409	0.126178	0.596058	0.0120579	0.959761	-0.130537	0.583317	0.02548	0.915083	0.519604	0.0188701	0.392664	0.0867957	0.221772	0.347366	0.498149	0.0253944	0.139334	0.557963	0.287981	0.218228	0.507778	0.0222758	-0.140372	0.555007	-0.157425	0.507429	-0.0317497	0.894289	-0.210253	0.373606	0.044074	0.853619	-0.312497	0.179781	0.0132931	0.955642	0.345815	0.135312	-0.0848404	0.722118	0.11347	0.633845	0.0646225	0.786641	-0.16829	0.478176	0.237923	0.31244	-0.0842026	0.724129	0.417824	0.0667806	0.454397	0.0441417	0.582616	0.007024	0.394893	0.0848626	0.723416	0.000312445	0.730107	0.000257537	0.433547	0.0561717	0.70565	0.000508905	0.801905	2.1194e-05	0.587938	0.00640376	0.0243096	0.918971	-0.0508889	0.831276	0.365569	0.112958	0.288797	0.216868	0.197215	0.404612	0.319367	0.169892	0.0431289	0.856727	0.405949	0.0757416	0.182702	0.440717	-0.0324805	0.891869	-0.0835434	0.726209	-0.218145	0.35551	-0.526625	0.0170538	-0.479065	0.0325882	-0.710319	0.000449199	-0.43436	0.0556608	-0.700768	0.000578422	-0.149786	0.528497	-0.461484	0.0405411	-0.374267	0.10401	-0.399757	0.0807547	-0.196479	0.406401	-0.536725	0.014689	-0.431465	0.0574979	-0.22779	0.334099	-0.0538703	0.821539	0.226473	0.336976	-0.214395	0.364044	-0.536473	0.0147446	-0.451848	0.0454951	-0.0684164	0.774417	-0.393075	0.0864368	-0.48435	0.0304538	0.467592	0.0376241	-0.800862	2.21291e-05	0.300985	0.197215
Sobic.008G021200	darkseagreen2	-0.17454	0.461739	-0.451603	0.0456268	-0.485791	0.0298912	-0.192984	0.414966	0.0375326	0.875168	-0.145314	0.541016	-0.0853554	0.720496	-0.190272	0.421679	-0.676506	0.00105557	-0.673612	0.00113	-0.528359	0.0166275	-0.384792	0.0938836	-0.415555	0.0684276	-0.770825	6.95938e-05	-0.734235	0.000227952	-0.498979	0.0251127	-0.484102	0.0305515	-0.755275	0.000118092	-0.792714	3.07477e-05	-0.778937	5.1963e-05	-0.758784	0.000105165	-0.593815	0.00577172	-0.133112	0.575844	-0.00734897	0.975469	0.161697	0.495826	-0.194375	0.411546	0.164603	0.488007	-0.0315503	0.894949	-0.0858574	0.718916	-0.0689258	0.77278	-0.53055	0.016101	-0.498803	0.0251721	-0.40798	0.074149	-0.321617	0.166735	-0.466803	0.0379914	-0.177465	0.454149	-0.385764	0.0929862	-0.685437	0.00085138	-0.544441	0.0130664	-0.260966	0.266428	-0.211021	0.371822	-0.42951	0.0587644	-0.286082	0.221414	-0.454727	0.0439688	-0.429033	0.0590763	-0.31861	0.170963	-0.284152	0.224684	-0.662693	0.00145193	-0.709494	0.000459289	-0.477208	0.0333654	-0.307394	0.187375	-0.274738	0.241084	-0.0970083	0.68411	-0.305847	0.18972	-0.163624	0.490634	-0.214331	0.364191	-0.11751	0.621732	0.136514	0.566039	0.132703	0.57703	0.712186	0.000427051	0.812816	1.32832e-05	0.535991	0.0148515	0.678917	0.000996763	0.428685	0.0593051	0.597992	0.00535447	0.527755	0.016775	0.415452	0.068503	0.132908	0.576437	0.247857	0.292052	0.370292	0.108032	0.62737	0.00306642	0.56288	0.00976906	0.415293	0.0686197	0.430275	0.058266	0.161369	0.496712	0.504647	0.0232545	0.702709	0.000549877	0.338367	0.1445	0.224805	0.340642	0.208682	0.377268	0.431729	0.0573287	0.441918	0.0510745	0.142055	0.550224	0.190102	0.422102	0.532555	0.0156311	0.357195	0.122084	0.452843	0.0449629	0.465279	0.0387088	0.787953	3.70185e-05	0.582592	0.00702698	0.0741177	0.756144	-0.201914	0.393278	-0.0264456	0.911876	-0.00790773	0.973605	0.159308	0.5023	0.694703	0.000675848	0.602576	0.0049255	-0.220562	0.350071	0.101723	0.669572	-0.0506883	0.831932	0.399545	0.0809308	0.313244	0.178688	0.0180744	0.939712	-0.320871	0.167778	-0.00261993	0.991254	0.12989	0.585202	0.323316	0.164379	0.224015	0.342386	-0.127009	0.59362	0.465419	0.0386428	0.245723	0.296361	-0.210711	0.372541	-0.239273	0.309621	0.119527	0.615719	0.0621868	0.794515	0.109424	0.646066	0.292589	0.21062	0.227179	0.335431	0.254962	0.277983	0.209202	0.376052	0.306032	0.189438	-0.341935	0.140045	-0.4695	0.0367472	-0.588472	0.00634405	-0.54785	0.0123974	-0.585376	0.00669652	-0.293033	0.209896	-0.152594	0.520704	-0.22201	0.346838	-0.38788	0.0910543	-0.386707	0.0921218	-0.316402	0.174113	-0.0840296	0.724674	-0.262693	0.263162	-0.336508	0.14686	-0.258489	0.271158	-0.241757	0.304472	-0.336718	0.146591	0.117933	0.620468	0.0207702	0.930739	-0.0339786	0.886912	0.182625	0.440915	0.220305	0.350648	0.280835	0.230377	-0.286375	0.220921	-0.448492	0.0473254	-0.214645	0.363471	-0.0735021	0.758111	0.2802	0.231478	0.127898	0.591016	-0.0905657	0.70415	0.082217	0.730399	-0.124457	0.60112	-0.509448	0.0217672	-0.242596	0.302745	-0.0146871	0.950996	-0.0365858	0.878294	0.0912057	0.70215	-0.304141	0.192328	-0.544513	0.0130522	-0.369233	0.109123	-0.057391	0.810073	-0.250624	0.286522	-0.406047	0.0756639	-0.46959	0.0367064	-0.16299	0.492339	-0.359191	0.119862	-0.506531	0.0226615	0.489686	0.0284112	0.536558	0.0147258	0.719603	0.000347985	-0.0224933	0.925008	-0.18943	0.423775	0.0903872	0.704708	0.229753	0.329836	0.222365	0.346046	-0.0311454	0.896291	-0.116967	0.623354	-0.481655	0.0315279	0.606698	0.00456431
Sobic.008G021300	black	-0.312995	0.179052	-0.205687	0.384306	-0.21322	0.366743	-0.458624	0.0419656	-0.596332	0.00551721	-0.580712	0.00725753	-0.703077	0.0005446	-0.559224	0.0103623	0.0917165	0.700556	0.371969	0.106322	0.0302117	0.899384	-0.298068	0.201806	-0.00442828	0.985217	0.426596	0.0606908	0.239829	0.308465	0.0182696	0.939062	-0.00162748	0.994567	0.773469	6.33533e-05	0.629467	0.00294061	0.258352	0.271422	0.34763	0.133137	0.0536392	0.822293	-0.305258	0.190618	-0.196461	0.406445	-0.362889	0.115822	0.0131539	0.956106	-0.401465	0.0793485	-0.192729	0.415595	-0.00242646	0.991899	0.293893	0.2085	0.521051	0.0184837	0.600915	0.00507753	0.44037	0.0519892	0.0420356	0.860324	0.0683639	0.774586	-0.0447743	0.851318	-0.152963	0.519686	0.351027	0.129133	0.494576	0.0266356	0.538524	0.0142971	0.220304	0.350651	0.0413709	0.862513	0.160756	0.49837	0.959037	2.65735e-11	0.621436	0.00344691	0.743788	0.000170412	0.411444	0.0714899	0.580473	0.00728736	0.704994	0.000517815	0.495412	0.0263411	0.133202	0.575583	-0.152836	0.520036	-0.307137	0.187763	-0.208268	0.378236	-0.0716357	0.764084	0.309779	0.1838	0.172909	0.466001	-0.224096	0.342208	-0.204245	0.387722	-0.519992	0.0187659	-0.685538	0.000849283	-0.628531	0.00299625	-0.809681	1.52377e-05	-0.693421	0.000698125	-0.590821	0.00608692	-0.704144	0.000529546	-0.81356	1.2853e-05	0.262406	0.263704	-0.22058	0.350032	-0.152635	0.520592	-0.3909	0.088349	-0.604986	0.00471156	-0.573851	0.0081524	-0.600622	0.00510475	-0.530884	0.0160219	-0.758431	0.000106409	-0.749263	0.000143426	-0.711376	0.000436538	-0.876265	4.08672e-07	-0.712129	0.000427709	-0.85766	1.34301e-06	-0.863282	9.54805e-07	-0.712738	0.000420674	-0.845093	2.74053e-06	-0.918441	1.12474e-08	-0.347569	0.13321	-0.638661	0.00243852	-0.86965	6.36795e-07	-0.783438	4.39556e-05	-0.753557	0.000124905	-0.32575	0.161043	-0.428781	0.0592417	0.313174	0.17879	0.444794	0.0494077	0.103459	0.664244	-0.372681	0.105601	-0.140869	0.55359	0.186456	0.43122	-0.209269	0.375897	-0.305689	0.18996	-0.550656	0.0118676	0.30836	0.185921	0.319483	0.169729	0.0324194	0.892071	-0.00412954	0.986214	-0.0738089	0.75713	-0.397666	0.0825022	-0.202166	0.392676	0.0385482	0.871816	-0.415297	0.0686173	-0.562152	0.0098849	-0.0282069	0.906032	-0.13577	0.568176	-0.468783	0.0370749	-0.545742	0.0128079	-0.608697	0.00439724	-0.433282	0.0563393	-0.224424	0.341483	-0.399748	0.0807624	-0.435423	0.0549972	-0.122049	0.608233	0.00544794	0.981814	0.392934	0.0865597	0.728243	0.000271932	0.388072	0.0908805	0.633048	0.00273574	0.517078	0.01956	0.359086	0.119978	0.753193	0.00012639	0.360014	0.118954	0.174208	0.462606	0.54613	0.0127314	0.132118	0.578723	0.0844582	0.723323	0.250538	0.286693	0.047459	0.842507	-0.240359	0.307365	0.12954	0.58622	-0.645098	0.00213136	-0.53564	0.0149296	-0.249956	0.287851	-0.228155	0.333302	-0.3787	0.0996522	-0.186199	0.431867	0.141227	0.552573	0.342303	0.139591	-0.0439445	0.854045	0.109476	0.64591	0.24191	0.304157	0.072952	0.75987	0.155366	0.513067	0.240138	0.307821	0.567709	0.00902804	0.614991	0.00390381	0.59881	0.00527579	0.259365	0.269479	0.427005	0.0604176	0.553829	0.0112908	0.781995	4.63974e-05	0.526562	0.0170695	0.489727	0.028396	0.231668	0.325707	0.773055	6.42985e-05	0.91347	1.88043e-08	0.207702	0.379563	0.281549	0.229144	0.590689	0.00610115	0.585877	0.00663844	0.086986	0.715367	-0.276351	0.238222	-0.43938	0.0525813	0.0342237	0.886101	0.275513	0.239705	-0.045662	0.848403	-0.160252	0.499735	0.15486	0.514457	0.295487	0.205928	-0.046424	0.845902	0.832197	5.3553e-06	-0.782568	4.54147e-05
Sobic.008G021400	violet	-0.274511	0.241489	-0.080518	0.735778	-0.27899	0.233583	0.362097	0.11668	0.0996535	0.675939	0.241526	0.304949	0.230478	0.328269	-0.2842	0.224603	-0.145752	0.539785	0.281292	0.229588	0.369796	0.108542	0.327974	0.158036	0.40513	0.0763912	-0.134718	0.571206	-0.100125	0.674485	0.37315	0.105128	0.00563229	0.981198	-0.134403	0.572116	-0.130985	0.582015	-0.496709	0.025889	-0.417255	0.0671908	-0.572182	0.00838321	-0.0802908	0.736498	0.0734901	0.758149	0.302665	0.194603	0.252994	0.281837	-0.556748	0.0107803	-0.453736	0.0444894	-0.458221	0.0421694	-0.133009	0.576143	-0.32036	0.168494	-0.504375	0.0233411	-0.665157	0.00137328	-0.276433	0.238075	-0.487785	0.0291261	-0.374407	0.10387	-0.191817	0.417848	-0.326466	0.160071	-0.275693	0.239387	-0.426725	0.0606046	-0.56778	0.00901755	-0.581888	0.00711261	-0.586023	0.00662157	-0.288101	0.218028	-0.740533	0.00018843	-0.543522	0.0132518	-0.757295	0.000110494	-0.636374	0.00255616	-0.497559	0.0255961	-0.700534	0.000581952	-0.813476	1.29009e-05	-0.65377	0.00176922	-0.634654	0.00264774	-0.706704	0.00049487	-0.767359	7.857e-05	-0.747139	0.000153421	-0.812175	1.36641e-05	-0.758308	0.000106845	-0.715984	0.00038484	0.586683	0.0065458	0.193931	0.412636	0.762571	9.25953e-05	0.516516	0.0197164	0.64931	0.00194842	0.495824	0.0261966	0.61798	0.00368607	0.464569	0.0390471	0.168221	0.47836	0.385802	0.0929511	0.452619	0.0450825	0.333721	0.150446	0.254073	0.27972	-0.0112473	0.962464	0.179849	0.448008	0.117253	0.622499	-0.357891	0.121305	-0.0998544	0.67532	0.0771335	0.746527	0.113101	0.634957	-0.301018	0.197164	-0.010244	0.96581	0.162299	0.494201	-0.335148	0.148603	0.251185	0.285408	0.182874	0.440282	0.124322	0.601518	0.178492	0.451499	0.184195	0.436928	0.193516	0.413657	0.503701	0.0235568	-0.152815	0.520094	0.150447	0.526658	-0.0233247	0.922244	-0.262875	0.262819	-0.353438	0.126344	0.0576541	0.809218	0.0656766	0.78324	0.321222	0.167287	0.429466	0.0587933	0.688688	0.000785871	0.590522	0.00611918	0.539583	0.0140702	0.267318	0.254539	0.431353	0.0575699	0.668773	0.00126433	0.643883	0.00218671	0.178215	0.452212	0.363613	0.115043	0.0517256	0.828541	0.390519	0.0886866	0.232414	0.324108	0.507639	0.0223185	0.577723	0.00763702	0.770702	6.98955e-05	0.537076	0.0146119	0.41119	0.0716823	0.727689	0.000276345	0.637726	0.00248608	0.720654	0.000337858	0.793307	3.0035e-05	0.0239887	0.920037	0.240983	0.306071	0.464067	0.0392872	-0.034116	0.886457	0.236123	0.316225	0.015338	0.948827	0.227393	0.334964	0.552312	0.0115636	0.268785	0.251841	0.540327	0.0139125	0.489266	0.0285678	0.263034	0.262519	0.266755	0.255578	0.158095	0.505599	0.441444	0.0513533	0.568947	0.00884567	0.62859	0.00299269	0.719939	0.000344714	0.687053	0.000818259	0.639569	0.0023931	0.599284	0.0052306	0.891621	1.3142e-07	0.727873	0.000274871	0.778965	5.19091e-05	0.478246	0.0329293	0.572298	0.00836696	0.734372	0.000227026	0.79472	2.83937e-05	0.711243	0.000438121	0.830598	5.79661e-06	0.709613	0.000457825	0.779719	5.04878e-05	0.594288	0.00572323	0.463114	0.0397462	0.584168	0.00683834	0.475912	0.0339164	0.054729	0.818739	0.201232	0.394913	-0.0376628	0.874738	0.325441	0.161464	0.0257753	0.914102	0.431152	0.0576992	0.191669	0.418213	0.209219	0.376014	0.191045	0.419759	0.297304	0.20302	-0.0464663	0.845763	0.17231	0.467572	0.05765	0.809231	0.130018	0.584828	0.187212	0.42932	0.304174	0.192277	-0.126075	0.596362	-0.0984097	0.679777	-0.0577461	0.808919	-0.204453	0.387228	-0.344265	0.137189	0.70114	0.000572855	-0.55431	0.0112052	-0.19524	0.409428
Sobic.008G021700	darkolivegreen	-0.414855	0.0689419	-0.28905	0.216447	-0.351179	0.128956	-0.416572	0.0676854	-0.59662	0.00548873	-0.580321	0.00730632	-0.696384	0.000647543	-0.688806	0.000783562	-0.0606981	0.799337	0.359382	0.11965	0.0172019	0.942617	-0.289835	0.215146	0.0185414	0.938157	0.279724	0.232305	0.123727	0.603272	0.0437532	0.854674	-0.0699734	0.769415	0.667218	0.00131026	0.509766	0.0216715	0.00298031	0.990051	0.157072	0.508393	-0.175715	0.458682	-0.353759	0.125975	-0.160134	0.500055	-0.280869	0.230318	0.0488602	0.837915	-0.52228	0.0181604	-0.302544	0.194791	-0.106384	0.655308	0.278291	0.234807	0.402978	0.0781176	0.446654	0.0483519	0.241671	0.30465	-0.0600554	0.801421	-0.120303	0.613411	-0.200907	0.395692	-0.241127	0.305774	0.189702	0.423097	0.386816	0.0920223	0.443665	0.0500571	0.101065	0.671592	-0.162838	0.49275	0.0066748	0.977719	0.866292	7.90448e-07	0.400478	0.0801594	0.587923	0.00640544	0.191773	0.417957	0.356322	0.123064	0.52067	0.0185848	0.287898	0.218366	-0.0946392	0.691456	-0.333507	0.150724	-0.482172	0.0313194	-0.444986	0.0492978	-0.29241	0.210913	0.102446	0.667353	-0.0386327	0.871538	-0.40006	0.0805045	-0.377032	0.101275	-0.239119	0.309943	-0.490005	0.0282927	-0.401706	0.0791515	-0.603106	0.00487781	-0.508669	0.0220033	-0.398099	0.0821384	-0.466706	0.0380369	-0.664908	0.00138107	0.428217	0.0596134	-0.0338058	0.887484	0.075619	0.751352	-0.150209	0.52732	-0.438609	0.0530454	-0.481441	0.0316145	-0.452097	0.0453613	-0.467942	0.0374621	-0.804847	1.8739e-05	-0.706269	0.00050063	-0.675031	0.00109296	-0.845868	2.6275e-06	-0.77871	5.23972e-05	-0.861996	1.03365e-06	-0.799625	2.32845e-05	-0.811792	1.3896e-05	-0.797276	2.56225e-05	-0.832069	5.38963e-06	-0.333537	0.150686	-0.613498	0.00401647	-0.825858	7.29564e-06	-0.638502	0.00244655	-0.593665	0.00578725	-0.424928	0.0618152	-0.49192	0.0275886	0.248079	0.291606	0.377218	0.101094	0.0194889	0.935003	-0.301432	0.196517	-0.0533013	0.823395	0.184217	0.436873	-0.155515	0.512658	-0.232647	0.32361	-0.423733	0.0626306	0.488379	0.0289013	0.38761	0.0912989	0.0533794	0.82314	0.16438	0.488606	0.0652691	0.784554	-0.307326	0.187477	-0.118243	0.619543	0.01119	0.962655	-0.245808	0.296188	-0.513796	0.0204867	0.045139	0.85012	-0.0528836	0.824759	-0.297897	0.202077	-0.405111	0.0764059	-0.521844	0.0182746	-0.192278	0.416708	-0.0164446	0.94514	-0.225497	0.339119	-0.254458	0.278966	-0.119843	0.614779	-0.0770509	0.74679	0.368384	0.110003	0.661741	0.00148332	0.374156	0.10412	0.57014	0.00867278	0.552457	0.0115374	0.487068	0.0293995	0.84848	2.27553e-06	0.472983	0.0351878	0.224478	0.341363	0.592903	0.00586625	0.191714	0.418101	0.127951	0.590862	0.318306	0.171394	0.151435	0.523914	-0.147705	0.534305	0.246525	0.294736	-0.486479	0.0296252	-0.404426	0.0769529	-0.0814736	0.732751	0.00076389	0.99745	-0.177658	0.45365	0.0767668	0.747694	0.271925	0.246129	0.432016	0.0571448	0.0992759	0.677103	0.316027	0.174652	0.473176	0.0351028	0.265435	0.258028	0.284561	0.223988	0.437329	0.0538232	0.730568	0.000254079	0.67117	0.00119621	0.712131	0.000427688	0.418908	0.066004	0.519178	0.0189851	0.634879	0.00263561	0.758476	0.00010625	0.529552	0.0163391	0.441403	0.0513777	0.323935	0.163526	0.849891	2.10311e-06	0.95441	6.84589e-11	0.208405	0.377916	0.403787	0.0774654	0.588987	0.006287	0.613499	0.00401641	0.247769	0.292228	-0.117605	0.621448	-0.22996	0.329388	0.138054	0.561622	0.274757	0.241049	-0.0274524	0.908535	-0.070939	0.766317	0.183768	0.438009	0.296646	0.204071	0.111789	0.638912	0.663832	0.00141511	-0.783339	4.41195e-05
Sobic.008G021800	antiquewhite1	0.421423	0.0642293	0.279965	0.231885	0.445828	0.0488187	0.0150275	0.949861	0.0788443	0.741088	-0.0960002	0.687232	-0.10537	0.6584	0.197838	0.403099	-0.041951	0.860603	-0.239653	0.30883	-0.393284	0.0862553	-0.2084	0.377929	-0.441207	0.051493	0.35114	0.129002	0.204858	0.386269	-0.0212347	0.929194	0.378855	0.0995019	-0.0523648	0.826453	0.0943362	0.692397	0.615053	0.00389917	0.283094	0.22649	0.435883	0.0547123	0.436641	0.0542449	0.34049	0.141837	0.0119547	0.960105	0.0114535	0.961776	0.698316	0.000616271	0.637281	0.00250896	0.675371	0.00108427	0.425605	0.0613572	0.478535	0.0328084	0.546189	0.0127199	0.654954	0.00172407	0.565367	0.00938151	0.72753	0.000277619	0.460259	0.0411466	0.343696	0.137883	0.282189	0.228041	0.416436	0.0677847	0.381176	0.0972774	0.689179	0.00077635	0.73459	0.000225549	0.534375	0.0152141	0.120797	0.611944	0.565165	0.00941252	0.257488	0.273085	0.452985	0.0448874	0.356234	0.123163	0.343336	0.138323	0.490503	0.0281084	0.697045	0.000636704	0.783773	4.34049e-05	0.601632	0.00501146	0.594159	0.00573636	0.58307	0.00696927	0.551066	0.0117917	0.758255	0.000107031	0.691963	0.000724224	0.656485	0.0016671	-0.490648	0.0280547	-0.255572	0.276795	-0.495813	0.0262005	-0.373598	0.104679	-0.40069	0.0799842	-0.104365	0.661472	-0.343249	0.13843	-0.0509055	0.831222	-0.131904	0.579346	-0.00197023	0.993423	-0.22775	0.334185	-0.221709	0.347507	-0.0940003	0.693442	0.23417	0.32036	0.041608	0.861732	0.324372	0.162926	0.43424	0.0557362	0.191695	0.41815	0.198639	0.401158	0.173275	0.465044	0.381126	0.0973249	0.193132	0.414602	-0.0485754	0.838848	0.49566	0.026254	0.0568085	0.811968	0.114402	0.631042	0.10777	0.651088	0.0382348	0.87285	-0.140495	0.554654	-0.156197	0.510789	-0.192609	0.415891	0.0158384	0.947159	-0.174346	0.462246	-0.00185654	0.993802	-0.0263282	0.912266	0.226386	0.337167	-0.280184	0.231506	-0.283245	0.226231	-0.231272	0.326559	-0.216616	0.358976	-0.247618	0.292533	-0.326969	0.15939	-0.70263	0.000551018	-0.532397	0.0156678	-0.424124	0.0623626	-0.68413	0.000878992	-0.624464	0.00324814	-0.116034	0.626145	-0.0160069	0.946598	0.191991	0.417417	-0.0630833	0.791615	0.208965	0.376607	-0.261908	0.264644	-0.0889109	0.709328	-0.51564	0.0199617	-0.26712	0.254905	-0.192591	0.415937	-0.386324	0.0924715	-0.316208	0.174392	-0.350627	0.1296	-0.306088	0.189354	0.385106	0.0935925	0.226702	0.336473	-0.15378	0.517431	0.0313906	0.895478	0.0569399	0.81154	0.226906	0.336029	0.0763958	0.748876	-0.299879	0.198948	-0.197765	0.403275	-0.272961	0.244264	0.0818876	0.731441	0.0837074	0.725691	0.103407	0.664405	0.286683	0.220403	-0.339091	0.143588	-0.1868	0.430355	-0.277798	0.235671	-0.449923	0.0465382	-0.26597	0.257033	-0.438919	0.0528586	-0.171592	0.469457	-0.628918	0.00297316	-0.361522	0.117305	-0.461936	0.0403196	-0.345234	0.136014	-0.420333	0.0649939	-0.593498	0.00580442	-0.530813	0.0160388	-0.61301	0.00405389	-0.514141	0.0203877	-0.507034	0.0225054	-0.749998	0.000140097	-0.58635	0.00658392	-0.494211	0.026765	-0.538314	0.0143424	-0.42338	0.0628728	-0.148403	0.532352	-0.268893	0.251644	-0.130093	0.584611	-0.189359	0.42395	0.0277803	0.907447	0.0262743	0.912445	-0.133578	0.574496	-0.282389	0.227698	0.0849288	0.721839	-0.0666877	0.779981	0.229249	0.330926	-0.054158	0.820601	-0.258257	0.271604	0.0321425	0.892988	-0.263538	0.261573	0.109419	0.646081	0.265306	0.258269	0.350628	0.129599	0.231609	0.325834	0.375777	0.102509	0.334973	0.148827	-0.694783	0.000674476	0.396986	0.0830766	0.345768	0.135368
Sobic.008G021900	oldlace	0.673474	0.00113367	0.316127	0.174508	0.0569768	0.81142	0.352392	0.127549	0.75129	0.000134409	0.406161	0.0755739	0.126716	0.594479	0.251236	0.285307	-0.191218	0.419331	-0.318285	0.171425	-0.418372	0.066387	0.00890489	0.970278	-0.0101199	0.966224	-0.301396	0.196575	-0.423803	0.0625827	-0.0808352	0.734773	0.156064	0.511153	-0.569851	0.00871432	-0.728222	0.000272101	-0.258298	0.271525	-0.217065	0.357957	-0.21037	0.373333	0.636415	0.00255403	0.500331	0.0246592	0.813211	1.30532e-05	0.59935	0.00522428	0.605747	0.00464566	0.689738	0.000765639	0.485744	0.0299094	0.194027	0.412402	0.104541	0.660933	-0.249161	0.289437	0.0767377	0.747787	0.155975	0.511397	0.220221	0.350837	-0.517803	0.01936	-0.434976	0.0552757	-0.734645	0.000225181	-0.594039	0.00574866	-0.618601	0.0036421	-0.0677829	0.776455	-0.233242	0.322337	-0.496184	0.0260713	-0.553555	0.0113397	-0.325292	0.161668	-0.598935	0.0052638	-0.102888	0.665997	-0.505924	0.0228514	-0.2038	0.388779	0.0334197	0.888761	0.15137	0.524095	0.29987	0.198961	0.473182	0.0351002	0.0659785	0.782266	-0.185903	0.432613	-0.435219	0.0551241	0.0551095	0.817499	0.316933	0.173352	-0.0247969	0.917352	0.213127	0.366957	0.541418	0.0136841	0.249417	0.288925	0.522076	0.0182137	0.599849	0.0051771	0.664048	0.00140824	0.414443	0.0692462	0.608849	0.00438471	0.0646004	0.786713	0.212046	0.36945	0.397784	0.0824035	0.356578	0.122775	0.784764	4.18117e-05	0.752956	0.000127366	0.429538	0.0587463	0.217763	0.356374	0.507807	0.022267	0.717745	0.000366508	0.89676	8.65374e-08	0.610451	0.00425479	0.730954	0.000251213	0.600178	0.00514619	0.762406	9.31161e-05	0.0973103	0.683175	0.0998664	0.675283	0.363368	0.115307	-0.143527	0.546055	0.134785	0.571013	0.310083	0.183348	0.282862	0.226888	0.121559	0.609683	-0.304669	0.191517	-0.140155	0.555623	-0.479035	0.0326007	-0.65319	0.00179174	-0.496157	0.0260807	0.389108	0.0899473	-0.189188	0.424377	-0.713096	0.000416592	-0.438278	0.0532455	-0.118169	0.619763	0.0290281	0.903308	-0.354256	0.125408	-0.6513	0.0018667	-0.615637	0.00385587	-0.526071	0.0171917	-0.430108	0.0583744	-0.408179	0.073994	-0.409072	0.0733025	-0.649353	0.00194664	-0.143632	0.545757	-0.116774	0.62393	-0.664706	0.00138741	-0.384627	0.0940358	-0.12254	0.606781	-0.117483	0.621812	-0.222482	0.345786	0.00419078	0.98601	-0.34504	0.136249	-0.224029	0.342354	0.0602916	0.800654	0.0708977	0.76645	-0.299705	0.199221	-0.366252	0.112235	-0.05514	0.8174	0.0350415	0.883397	-0.172402	0.46733	0.161926	0.495207	0.198708	0.400992	-0.0479471	0.840907	-0.194543	0.411133	-0.0939428	0.69362	-0.18132	0.444241	0.33225	0.152364	-0.0288259	0.903978	0.248521	0.29072	0.225836	0.338372	0.203335	0.389886	-0.0809211	0.734501	0.266317	0.25639	0.261299	0.265797	0.127445	0.592344	0.144334	0.543776	0.495591	0.0262783	0.194315	0.411693	-0.411428	0.0715022	-0.580617	0.00726935	-0.29385	0.20857	-0.258688	0.270776	-0.259319	0.269567	-0.177594	0.453815	-0.561362	0.0100119	-0.132755	0.57688	-0.136687	0.56554	-0.456931	0.0428272	-0.538741	0.0142502	-0.696215	0.000650346	-0.690169	0.000757453	-0.683806	0.00088594	-0.822011	8.74963e-06	-0.810178	1.49121e-05	-0.871734	5.55204e-07	-0.308931	0.185066	-0.550877	0.0118266	-0.499476	0.0249452	-0.606698	0.00456437	-0.328177	0.157764	-0.408119	0.0740406	-0.595715	0.00557869	-0.372165	0.106123	-0.0546746	0.818916	0.0604907	0.800009	-0.370036	0.108295	-0.440234	0.0520706	-0.338656	0.144135	0.105978	0.656547	-0.0804967	0.735845	-0.167902	0.479206	-0.205692	0.384296	-0.375974	0.102316	0.595867	0.00556351
Sobic.008G022000	grey60	0.274714	0.241127	-0.0827128	0.728832	-0.0145259	0.951533	0.001508	0.994966	0.336837	0.146439	0.108252	0.649625	0.183323	0.439139	0.323202	0.164537	-0.424418	0.0621622	-0.792981	3.0425e-05	-0.572798	0.00829744	-0.278502	0.234438	-0.534495	0.015187	-0.529102	0.0164475	-0.52565	0.0172973	-0.467084	0.0378603	-0.194203	0.411968	-0.869297	6.51605e-07	-0.757879	0.000108379	-0.222249	0.346304	-0.461712	0.0404291	-0.101133	0.671383	0.251744	0.284302	0.165445	0.485755	0.211097	0.371646	-0.177224	0.454771	0.730912	0.00025152	0.438775	0.0529452	0.308711	0.185395	0.00968842	0.967664	-0.329453	0.156058	-0.29326	0.209527	-0.0517108	0.828589	0.0494419	0.83601	0.0768737	0.747354	0.204953	0.386044	-0.0408268	0.864305	-0.437811	0.0535295	-0.39234	0.0870799	-0.215561	0.361379	0.105725	0.657318	0.129741	0.585636	0.0552425	0.817066	-0.632599	0.00276071	-0.158819	0.503628	-0.31264	0.179572	0.0152295	0.949188	-0.416556	0.0676977	-0.538389	0.0143262	-0.172349	0.467469	0.212382	0.368672	0.339436	0.143154	0.478425	0.0328545	0.332272	0.152336	0.351351	0.128756	0.11989	0.614639	0.364036	0.11459	0.675642	0.00107735	0.62877	0.00298198	0.25829	0.27154	0.589323	0.00624988	0.267516	0.254174	0.505776	0.0228976	0.290011	0.214855	0.493608	0.0269799	0.305227	0.190664	0.510845	0.0213489	-0.301042	0.197126	0.0682654	0.774903	-0.00192068	0.993588	0.268006	0.253271	0.460631	0.0409622	0.554482	0.0111749	0.431497	0.0574775	0.402673	0.078364	0.952982	8.98853e-11	0.944552	3.84395e-10	0.637819	0.00248131	0.614378	0.00394974	0.709218	0.000462708	0.767333	7.86404e-05	0.652096	0.00183482	0.699258	0.000601494	0.475203	0.0342209	0.766881	7.98827e-05	0.475995	0.033881	0.632516	0.00276536	0.664491	0.00139417	0.739533	0.000194281	0.537167	0.0145919	0.322195	0.165931	0.0575525	0.809548	-0.0561963	0.81396	-0.139462	0.557599	0.257755	0.272569	0.536541	0.0147296	0.308205	0.186154	-0.33551	0.148137	0.0435903	0.85521	-0.0500382	0.834058	0.308192	0.186173	-0.353794	0.125936	-0.405013	0.0764839	-0.456849	0.0428691	-0.476421	0.0336991	-0.263591	0.261474	0.269032	0.251389	0.168755	0.476944	-0.0166798	0.944356	0.323523	0.164093	0.460265	0.0411436	-0.342851	0.138917	-0.250052	0.28766	-0.0915924	0.700943	0.00475465	0.984128	0.176512	0.456614	-0.0160962	0.946301	-0.102849	0.666115	0.0614708	0.796833	0.0671519	0.778486	0.466651	0.0380628	-0.0586698	0.805918	-0.559427	0.0103285	-0.700199	0.000587024	-0.57509	0.00798447	-0.590842	0.00608468	-0.463683	0.0394717	-0.52135	0.0184046	-0.678286	0.00101187	-0.702029	0.000559733	-0.391557	0.0877678	-0.520518	0.0186253	-0.162191	0.494494	-0.208025	0.378805	-0.576984	0.00773325	-0.416794	0.0675245	-0.293441	0.209233	-0.625794	0.00316391	0.101449	0.670413	-0.0553062	0.816858	-0.179835	0.448045	-0.242924	0.302072	-0.0155668	0.948064	-0.17371	0.463905	-0.583901	0.00686995	-0.778941	5.19546e-05	-0.552449	0.0115389	-0.541586	0.0136491	-0.370021	0.108311	-0.310203	0.183168	-0.476417	0.0337011	-0.535449	0.0149723	-0.737327	0.000207747	-0.930101	2.93001e-09	-0.78847	3.62872e-05	-0.490201	0.02822	-0.421325	0.0642971	-0.381448	0.0970188	-0.610012	0.00429013	-0.736559	0.000212613	-0.449015	0.0470367	-0.227284	0.335202	-0.689471	0.000770739	-0.872994	5.10448e-07	-0.441078	0.0515694	-0.428211	0.0596177	-0.473943	0.0347671	-0.724511	0.000302826	0.00735708	0.975442	0.355678	0.123792	0.392249	0.0871598	-0.122702	0.606299	-0.176081	0.457733	0.185537	0.433535	0.212229	0.369027	0.202532	0.3918	-0.0517791	0.828366	-0.534798	0.0151186	-0.401612	0.0792285	0.973334	5.87757e-13
Sobic.008G022100	midnightblue	0.294026	0.208285	-0.109858	0.644753	-0.0956693	0.688258	-0.00481418	0.983929	0.384028	0.0945932	0.122858	0.605841	0.149039	0.530578	0.285818	0.221859	-0.439104	0.0527469	-0.808097	1.63162e-05	-0.597159	0.0054356	-0.294284	0.207867	-0.489733	0.0283936	-0.597783	0.00537476	-0.626524	0.00311846	-0.497715	0.0255426	-0.241777	0.304431	-0.90173	5.65536e-08	-0.851377	1.93407e-06	-0.305289	0.19057	-0.511717	0.0210911	-0.188373	0.426413	0.242351	0.30325	0.143524	0.546064	0.29138	0.2126	-0.0990378	0.677838	0.693328	0.000699768	0.435	0.0552605	0.273878	0.242619	-0.00716922	0.976069	-0.348732	0.131829	-0.383834	0.0947741	-0.105066	0.659329	-0.0436154	0.855127	0.00698377	0.976688	0.0662778	0.781302	-0.207451	0.380152	-0.583177	0.00695639	-0.524241	0.0176541	-0.347211	0.133637	-0.0113891	0.961991	-0.0179278	0.9402	-0.111071	0.641081	-0.662931	0.00144417	-0.23015	0.328977	-0.372357	0.105929	-0.00183003	0.993891	-0.494898	0.0265218	-0.557932	0.0105787	-0.185873	0.432689	0.163345	0.491385	0.272022	0.245954	0.455443	0.0435953	0.256613	0.274776	0.250834	0.286105	0.0100016	0.966619	0.28792	0.218329	0.632363	0.00277394	0.522669	0.0180591	0.286683	0.220403	0.614082	0.00397207	0.326422	0.16013	0.572612	0.00832317	0.379254	0.0991175	0.551264	0.0117553	0.337708	0.145333	0.531589	0.015856	-0.319706	0.169414	0.0421259	0.860027	0.0221095	0.926284	0.262881	0.262808	0.517789	0.0193639	0.553212	0.0114011	0.386283	0.0925089	0.308571	0.185605	0.915891	1.46985e-08	0.981793	1.95444e-14	0.681076	0.000946474	0.590728	0.00609695	0.71638	0.000380648	0.752022	0.000131274	0.709349	0.000461088	0.58349	0.00691894	0.398072	0.0821607	0.720446	0.000339839	0.461245	0.0406587	0.646718	0.00205937	0.674682	0.00110198	0.732866	0.000237427	0.525354	0.0173716	0.275301	0.240081	0.0385212	0.871905	-0.0496154	0.835442	-0.188258	0.426701	0.173465	0.464548	0.635899	0.00258119	0.321456	0.16696	-0.363548	0.115114	0.0282251	0.905971	-0.00518786	0.982682	0.355732	0.12373	-0.287272	0.219413	-0.397542	0.0826073	-0.489822	0.0283608	-0.489248	0.0285745	-0.237816	0.312665	0.176966	0.455439	0.108317	0.649426	-0.127972	0.590801	0.26857	0.252236	0.373477	0.1048	-0.419906	0.0652951	-0.309226	0.184624	-0.085754	0.719241	-0.062454	0.79365	0.102175	0.668181	-0.0289456	0.903581	-0.157673	0.506753	0.0509252	0.831157	0.088256	0.711381	0.44803	0.047582	-0.0718357	0.763443	-0.507227	0.0224457	-0.672985	0.00114671	-0.564384	0.00953305	-0.608587	0.00440632	-0.421621	0.064091	-0.437799	0.0535365	-0.622367	0.00338479	-0.696339	0.000648296	-0.395256	0.084551	-0.526673	0.0170417	-0.143756	0.545407	-0.283065	0.226539	-0.478702	0.032739	-0.374282	0.103994	-0.254295	0.279285	-0.579018	0.00747066	0.128549	0.589113	-0.0181528	0.939451	-0.194327	0.411665	-0.167006	0.481588	0.0589658	0.804956	-0.13302	0.576111	-0.64259	0.00224696	-0.81042	1.47559e-05	-0.546897	0.0125815	-0.532012	0.0157572	-0.323105	0.16467	-0.243486	0.30092	-0.472928	0.0352118	-0.427481	0.0601012	-0.65285	0.00180504	-0.895287	9.7757e-08	-0.751231	0.000134665	-0.553737	0.0113072	-0.519218	0.0189742	-0.411394	0.0715279	-0.653902	0.00176416	-0.795615	2.73955e-05	-0.539722	0.0140407	-0.249613	0.288535	-0.72023	0.00034191	-0.850702	2.00931e-06	-0.566995	0.00913468	-0.507695	0.0223012	-0.55946	0.010323	-0.80231	2.08407e-05	-0.0468361	0.84455	0.276927	0.237204	0.344667	0.1367	-0.218528	0.354646	-0.317505	0.172535	0.050273	0.83329	0.123597	0.603658	0.110831	0.641806	-0.155115	0.513756	-0.489322	0.0285469	-0.445985	0.0487297	0.969092	2.18544e-12
Sobic.008G022200	violet	-0.0887988	0.709679	0.142618	0.548627	-0.0958987	0.687547	0.621876	0.00341747	0.36886	0.109509	0.502506	0.0239432	0.491455	0.0277583	-0.0518268	0.82821	-0.0993036	0.677018	0.250806	0.28616	0.357386	0.12187	0.470979	0.0360787	0.462195	0.040193	-0.126724	0.594454	-0.064974	0.785506	0.470935	0.0360984	0.160508	0.499041	-0.336878	0.146387	-0.24023	0.307631	-0.482721	0.0310996	-0.421177	0.0644011	-0.541884	0.0135873	0.176173	0.457494	0.32157	0.166801	0.524642	0.017552	0.36064	0.118267	-0.338203	0.144707	-0.278192	0.234981	-0.297435	0.202812	-0.0939276	0.693668	-0.327304	0.158938	-0.592369	0.0059223	-0.693151	0.000702902	-0.0762518	0.749335	-0.35902	0.120051	-0.455763	0.043429	-0.0783099	0.742785	-0.379494	0.0988856	-0.356416	0.122958	-0.587213	0.00648548	-0.494159	0.0267834	-0.477307	0.0333238	-0.590828	0.00608626	-0.609767	0.0043099	-0.915301	1.56179e-08	-0.850944	1.98201e-06	-0.942006	5.70442e-10	-0.786354	3.93591e-05	-0.641002	0.00232282	-0.816131	1.14574e-05	-0.80761	1.66613e-05	-0.507599	0.0223307	-0.495944	0.0261547	-0.607324	0.00451141	-0.771902	6.6991e-05	-0.879192	3.33124e-07	-0.819706	9.73583e-06	-0.684611	0.000868744	-0.652972	0.00180026	0.704974	0.000518095	0.405397	0.076179	0.874038	4.75773e-07	0.715919	0.000385529	0.853365	1.72638e-06	0.724637	0.000301742	0.861658	1.05528e-06	0.782576	4.5402e-05	0.20225	0.392474	0.569133	0.00881844	0.609248	0.00435208	0.523944	0.01773	0.547975	0.0123733	0.290671	0.213766	0.465101	0.0387935	0.391221	0.0880646	-0.124726	0.600327	0.101865	0.669136	0.382264	0.0962466	0.496522	0.0259538	-0.0277279	0.907621	0.215791	0.360854	0.432105	0.0570878	-0.0668857	0.779343	0.544335	0.0130878	0.462699	0.0399472	0.0334376	0.888702	0.176271	0.457239	0.366062	0.112436	0.330644	0.154477	0.604221	0.0047786	-0.236011	0.31646	0.199767	0.398433	-0.318404	0.171254	-0.610912	0.00421802	-0.542613	0.0134372	-0.02458	0.918072	-0.133628	0.574352	0.075952	0.75029	0.274288	0.241887	0.633487	0.00271141	0.550147	0.0119624	0.218124	0.355557	-0.0608107	0.798972	0.293157	0.209695	0.584951	0.00674607	0.451208	0.0458401	0.156835	0.509042	0.246153	0.29549	-0.0460665	0.847075	0.462252	0.040165	0.337518	0.145574	0.415951	0.0681382	0.599378	0.00522169	0.831904	5.43391e-06	0.751792	0.000132254	0.530809	0.0160397	0.868224	6.9852e-07	0.625914	0.00315638	0.693191	0.000702201	0.892476	1.22769e-07	-0.0320625	0.893253	0.162026	0.494938	0.239896	0.308325	-0.169928	0.47384	0.243765	0.30035	-0.0601787	0.801021	0.150671	0.526035	0.502806	0.0238458	0.0487276	0.838349	0.525621	0.0173044	0.509137	0.0218612	0.183721	0.438129	0.383828	0.094779	0.285266	0.222793	0.39443	0.0852621	0.660844	0.00151344	0.75599	0.000115355	0.701724	0.000564212	0.928352	3.63626e-09	0.850302	2.05514e-06	0.800723	2.22569e-05	0.939153	8.69616e-10	0.907733	3.28e-08	0.875243	4.38354e-07	0.534419	0.0152042	0.472335	0.035474	0.750163	0.00013936	0.768024	7.67732e-05	0.552119	0.0115986	0.681526	0.000936259	0.519312	0.0189488	0.566225	0.00925076	0.39994	0.0806039	0.27072	0.248311	0.317279	0.172857	0.29888	0.200521	-0.132941	0.576339	-0.148989	0.530717	-0.401836	0.079045	0.125184	0.59898	-0.257524	0.273016	0.349014	0.131496	-0.0559867	0.814642	-0.103686	0.663549	0.186658	0.430712	0.301666	0.196154	-0.137914	0.562024	0.075601	0.751409	-0.102831	0.66617	0.198596	0.401263	0.325491	0.161396	0.319003	0.170406	-0.0934329	0.695207	-0.0794282	0.739234	0.133505	0.574707	-0.188992	0.424865	-0.298365	0.201336	0.70051	0.000582316	-0.771955	6.68657e-05	0.0230787	0.923062
Sobic.008G022300	slateblue3	0.0517656	0.82841	-0.143479	0.546191	0.123592	0.603671	-0.613828	0.00399133	-0.390043	0.0891107	-0.477728	0.0331466	-0.409678	0.0728362	0.0826899	0.728904	0.19732	0.404356	-0.185556	0.433487	-0.233988	0.320747	-0.375585	0.1027	-0.390672	0.0885512	0.134562	0.571655	0.123381	0.604293	-0.429985	0.0584546	-0.200857	0.395813	0.39617	0.0837695	0.320158	0.168777	0.514339	0.020331	0.460094	0.0412287	0.592716	0.00588581	-0.257163	0.273711	-0.398041	0.082187	-0.607951	0.00445901	-0.406995	0.0749183	0.238858	0.310486	0.165714	0.485035	0.171812	0.468877	0.0293824	0.902133	0.259813	0.268625	0.535862	0.0148803	0.597576	0.00539487	-0.00484003	0.983843	0.285128	0.223026	0.541824	0.0135997	0.165471	0.485683	0.474767	0.0344088	0.394152	0.0855022	0.597352	0.00541671	0.440511	0.0519056	0.475545	0.0340735	0.61782	0.00369744	0.591993	0.00596194	0.88134	2.85775e-07	0.846616	2.5221e-06	0.939105	8.75731e-10	0.831181	5.63219e-06	0.636876	0.00252994	0.782613	4.53392e-05	0.767495	7.81979e-05	0.473587	0.0349224	0.458446	0.0420558	0.619284	0.00359425	0.794577	2.85557e-05	0.876096	4.13452e-07	0.734467	0.000226381	0.611913	0.00413907	0.608784	0.00439008	-0.669458	0.00124454	-0.435029	0.0552424	-0.791733	3.19587e-05	-0.66733	0.0013069	-0.826491	7.07779e-06	-0.770485	7.04343e-05	-0.809047	1.56616e-05	-0.774725	6.05631e-05	-0.261345	0.265709	-0.569113	0.00882143	-0.667224	0.00131007	-0.558335	0.0105108	-0.611868	0.00414252	-0.356105	0.123308	-0.500004	0.0247682	-0.369216	0.109141	0.0801344	0.736993	-0.170742	0.471693	-0.45882	0.0418668	-0.517854	0.0193459	-0.0066074	0.977944	-0.257546	0.272973	-0.440301	0.0520303	0.0815063	0.732647	-0.470115	0.0364683	-0.4337	0.0560754	0.0883733	0.711013	-0.0865224	0.716824	-0.30443	0.191885	-0.294186	0.208026	-0.524756	0.0175228	0.328152	0.157798	-0.0946284	0.691489	0.414417	0.0692651	0.660592	0.00152197	0.585932	0.00663202	-0.00138566	0.995374	0.207149	0.380862	0.0914987	0.701235	-0.104801	0.660141	-0.470525	0.0362828	-0.416586	0.0676759	-0.16107	0.497519	0.165399	0.485875	-0.136742	0.565383	-0.450852	0.0460323	-0.313176	0.178787	-0.0225845	0.924705	-0.115024	0.629174	0.175107	0.460264	-0.365417	0.113118	-0.218732	0.354184	-0.264056	0.260602	-0.449571	0.046731	-0.703926	0.000532599	-0.646558	0.00206641	-0.411865	0.0711716	-0.772423	6.57633e-05	-0.503302	0.0236852	-0.545923	0.0127722	-0.799616	2.32935e-05	0.0595768	0.802973	-0.0100441	0.966477	-0.110775	0.641976	0.132897	0.576467	-0.281031	0.230039	0.0225891	0.92469	-0.21975	0.351895	-0.542193	0.0135236	-0.0990373	0.677839	-0.476117	0.0338289	-0.434793	0.0553894	-0.186719	0.43056	-0.481447	0.031612	-0.29026	0.214443	-0.373857	0.104419	-0.673491	0.0011332	-0.712585	0.000422441	-0.629761	0.00292333	-0.821745	8.85861e-06	-0.789441	3.49495e-05	-0.748491	0.000146989	-0.876737	3.95547e-07	-0.906239	3.76875e-08	-0.858842	1.25156e-06	-0.459875	0.0413381	-0.350709	0.129504	-0.639495	0.00239675	-0.682913	0.000905372	-0.519311	0.0189491	-0.569155	0.00881535	-0.384826	0.0938521	-0.48792	0.0290749	-0.383808	0.0947982	-0.200315	0.397115	-0.249487	0.288787	-0.178399	0.451737	0.190858	0.420224	0.20257	0.39171	0.471553	0.0358217	0.00326696	0.989094	0.36953	0.108816	-0.268232	0.252856	0.0724865	0.76136	0.121775	0.609043	-0.0925927	0.697823	-0.278677	0.234131	0.132179	0.578548	-0.0289114	0.903695	0.149876	0.528245	-0.177753	0.453404	-0.33652	0.146844	-0.251552	0.284682	0.0668692	0.779396	0.109296	0.646454	-0.13459	0.571574	0.138517	0.560297	0.241405	0.305198	-0.575503	0.00792919	0.705895	0.000505615	-0.0906569	0.703865
Sobic.008G022500	cyan	-0.186732	0.430527	-0.116866	0.623657	-0.320919	0.16771	0.412214	0.0709086	0.306199	0.189184	0.390537	0.0886707	0.409634	0.0728702	-0.0818846	0.731451	-0.252872	0.282076	-0.037471	0.875371	0.205019	0.385887	0.27915	0.233305	0.293899	0.208491	-0.447351	0.0479605	-0.368787	0.109584	0.163878	0.489952	-0.128976	0.587866	-0.554913	0.011099	-0.523661	0.0178026	-0.683767	0.000886793	-0.651161	0.00187231	-0.658775	0.00158479	-0.025903	0.913678	0.0693997	0.771257	0.414362	0.0693059	0.180329	0.446779	-0.331454	0.15341	-0.339319	0.143301	-0.451841	0.0454988	-0.281449	0.229316	-0.585819	0.00664511	-0.805591	1.81585e-05	-0.836383	4.33594e-06	-0.377888	0.10044	-0.575574	0.0079196	-0.430761	0.0579515	-0.304065	0.192444	-0.605438	0.0046723	-0.614609	0.00393238	-0.686551	0.000828437	-0.688092	0.000797534	-0.661632	0.00148696	-0.70303	0.000545278	-0.672919	0.00114846	-0.946452	2.82846e-10	-0.784981	4.14693e-05	-0.837669	4.05871e-06	-0.897892	7.8692e-08	-0.80975	1.5192e-05	-0.870602	5.9832e-07	-0.830468	5.83382e-06	-0.636866	0.00253048	-0.491608	0.0277025	-0.620647	0.00350034	-0.693864	0.000690358	-0.824727	7.69964e-06	-0.79547	2.75553e-05	-0.550582	0.0118813	-0.544629	0.0130289	0.759615	0.000102288	0.509636	0.0217107	0.968142	2.85994e-12	0.834826	4.69343e-06	0.889663	1.53268e-07	0.742191	0.000179056	0.811685	1.39616e-05	0.717301	0.000371057	-0.0197999	0.933968	0.341527	0.140549	0.445194	0.0491788	0.448233	0.047469	0.500374	0.0246447	0.190968	0.419951	0.324899	0.162204	0.185962	0.432463	0.03038	0.898826	0.338881	0.143852	0.375483	0.102801	0.422212	0.0636799	0.0106619	0.964416	0.336819	0.146462	0.533902	0.0153217	-0.0765911	0.748254	0.484034	0.030578	0.507073	0.0224934	0.266013	0.256954	0.459379	0.0415859	0.572935	0.00827839	0.542947	0.0133688	0.745615	0.000160959	0.0124088	0.958591	0.284931	0.22336	-0.0873486	0.714229	-0.401445	0.0793647	-0.336612	0.146726	0.364623	0.113963	0.195491	0.408813	0.161555	0.49621	0.432795	0.0566479	0.676795	0.00104837	0.760129	0.000100543	0.428177	0.0596396	0.132886	0.576499	0.295455	0.205979	0.535397	0.0149839	0.59245	0.00591378	0.254109	0.27965	0.336527	0.146835	-0.0767496	0.747749	0.487282	0.0293177	0.332301	0.152298	0.328356	0.157523	0.39532	0.0844959	0.808182	1.62567e-05	0.586072	0.0066159	0.526245	0.0171483	0.733033	0.000236249	0.544259	0.013103	0.73643	0.000213441	0.839862	3.62166e-06	0.0943835	0.692251	0.134306	0.572394	0.189888	0.422634	-0.382471	0.0960516	-0.0496502	0.835328	-0.344393	0.137034	-0.0585983	0.80615	0.330674	0.154438	-0.081056	0.734073	0.21017	0.373797	0.223121	0.344367	-0.070455	0.767869	0.141582	0.551565	-0.0527338	0.825248	0.243596	0.300695	0.409004	0.0733551	0.57691	0.00774297	0.500146	0.0247209	0.795856	2.71319e-05	0.745545	0.000161314	0.509021	0.0218963	0.881574	2.80986e-07	0.787562	3.75791e-05	0.731968	0.000243818	0.230687	0.327819	0.23162	0.325811	0.578592	0.00752506	0.580081	0.00733631	0.566608	0.00919284	0.717443	0.000369598	0.514541	0.0202731	0.629177	0.00295774	0.30846	0.185772	0.100815	0.672362	0.239152	0.309873	0.215598	0.361294	-0.242977	0.301963	-0.0504382	0.83275	-0.384012	0.0946081	-0.0539686	0.821218	-0.280715	0.230585	0.203571	0.389324	-0.214405	0.364022	-0.220657	0.349859	-0.11088	0.641658	0.00830428	0.972282	-0.408067	0.074081	-0.238899	0.310401	-0.0110821	0.963015	0.176712	0.456096	0.373505	0.104771	0.11365	0.633304	-0.325062	0.161982	-0.188585	0.425883	-0.0836584	0.725846	-0.2777	0.235844	-0.508336	0.0221047	0.593947	0.0057582	-0.847987	2.33863e-06	0.213031	0.367176
Sobic.008G022701	cyan	-0.0977877	0.681698	0.0495029	0.835811	-0.0858696	0.718877	0.506518	0.0226655	0.370348	0.107975	0.51838	0.0192021	0.620908	0.00348264	0.12204	0.608259	-0.0532715	0.823493	0.061066	0.798144	0.344782	0.136561	0.459868	0.0413416	0.387839	0.0910916	-0.352958	0.126896	-0.172041	0.468277	0.267981	0.253318	-0.052822	0.82496	-0.46938	0.0368021	-0.390502	0.0887022	-0.526079	0.0171898	-0.454773	0.0439447	-0.4254	0.0614956	0.0127958	0.9573	0.073869	0.756938	0.356712	0.122625	0.126939	0.593825	-0.294622	0.20732	-0.331082	0.1539	-0.440799	0.0517346	-0.373182	0.105096	-0.584459	0.00680392	-0.772627	6.52871e-05	-0.819666	9.75388e-06	-0.296602	0.20414	-0.491994	0.027562	-0.301711	0.196084	-0.0482312	0.839976	-0.387374	0.0915134	-0.513788	0.0204889	-0.655599	0.00169985	-0.614215	0.00396206	-0.502268	0.0240206	-0.538436	0.0143161	-0.76875	7.48555e-05	-0.930972	2.62596e-09	-0.832292	5.33005e-06	-0.805031	1.85941e-05	-0.749155	0.000143917	-0.748689	0.00014607	-0.811422	1.41238e-05	-0.719758	0.000346476	-0.459733	0.0414089	-0.341054	0.141136	-0.417126	0.0672839	-0.532238	0.0157046	-0.751374	0.000134044	-0.778301	5.31898e-05	-0.506108	0.0227936	-0.476593	0.0336261	0.7646	8.64098e-05	0.546829	0.0125947	0.933009	2.02058e-09	0.868985	6.64987e-07	0.872819	5.16456e-07	0.626537	0.00311767	0.886711	1.92222e-07	0.760578	9.90381e-05	-0.0162521	0.945781	0.378843	0.0995137	0.392193	0.0872085	0.461066	0.0407471	0.517423	0.0194647	0.242065	0.303838	0.438786	0.0529383	0.316787	0.173562	0.0963401	0.686179	0.269856	0.249885	0.36668	0.111785	0.533476	0.0154189	0.128075	0.590498	0.365687	0.112833	0.583166	0.00695771	0.119288	0.616431	0.656406	0.00166998	0.603223	0.00486733	0.2271	0.335603	0.446957	0.0481813	0.630901	0.00285711	0.565296	0.00939229	0.757153	0.000111014	0.0860369	0.718351	0.409218	0.0731903	-0.220528	0.350148	-0.455393	0.0436213	-0.357389	0.121866	0.220744	0.349663	0.135766	0.568189	0.156401	0.51023	0.429069	0.0590527	0.676061	0.00106673	0.737762	0.000205026	0.239719	0.308692	0.0675294	0.77727	0.379951	0.0984467	0.601815	0.00499465	0.568123	0.00896666	0.3545	0.12513	0.324995	0.162073	-0.00921726	0.969235	0.50453	0.0232918	0.416706	0.0675882	0.416899	0.0674481	0.496901	0.0258225	0.872625	5.23206e-07	0.760384	9.96879e-05	0.655842	0.00169081	0.807973	1.64037e-05	0.599586	0.00520193	0.740453	0.000188892	0.805769	1.80215e-05	-0.0454669	0.849043	0.139009	0.558892	0.136592	0.565813	-0.451341	0.045768	-0.0875633	0.713554	-0.397141	0.0829452	-0.209057	0.376393	0.179241	0.449571	-0.259127	0.269934	0.2211	0.348869	0.222339	0.346103	-0.151788	0.522936	0.0426494	0.858304	0.00520429	0.982627	0.204153	0.38794	0.372427	0.105858	0.602617	0.00492181	0.489622	0.0284351	0.917265	1.27389e-08	0.812919	1.32229e-05	0.591034	0.00606406	0.813332	1.29834e-05	0.735261	0.000221068	0.674487	0.00110706	0.335953	0.147569	0.291452	0.21248	0.647224	0.0020373	0.557487	0.0106542	0.404246	0.0770969	0.562431	0.00984032	0.456722	0.0429342	0.487181	0.0293562	0.143886	0.545042	0.0706718	0.767174	0.120325	0.613345	0.248745	0.29027	-0.173022	0.465706	-0.189845	0.422739	-0.445722	0.0488788	-0.0215129	0.928268	-0.272067	0.245874	0.140016	0.55602	-0.307969	0.186509	-0.342176	0.139748	0.0228528	0.923813	0.0389977	0.870334	-0.422044	0.0637959	-0.181083	0.444848	0.0198937	0.933655	0.200565	0.396514	0.401033	0.0797028	0.166586	0.482707	-0.277819	0.235635	-0.11723	0.622567	0.0164723	0.945047	-0.33096	0.154061	-0.443819	0.0499681	0.665272	0.00136968	-0.909041	2.89858e-08	0.197835	0.403106
Sobic.008G023300	midnightblue	0.276814	0.237402	-0.167873	0.479283	-0.182885	0.440251	-0.0603677	0.800408	0.357747	0.121466	0.0594348	0.803434	0.0535767	0.822497	0.197673	0.403498	-0.50835	0.0221006	-0.837609	4.07127e-06	-0.665223	0.00137122	-0.365795	0.112718	-0.51956	0.018882	-0.640892	0.00232815	-0.701327	0.000570077	-0.547695	0.0124272	-0.283509	0.225781	-0.91034	2.55908e-08	-0.896007	9.21234e-08	-0.374378	0.103899	-0.562944	0.00975891	-0.26832	0.252695	0.22959	0.330188	0.152791	0.520161	0.322218	0.1659	-0.0695604	0.770741	0.682294	0.000919039	0.439745	0.0523626	0.291711	0.212056	0.0454897	0.848968	-0.326686	0.159773	-0.375056	0.103224	-0.0926598	0.697614	-0.0637879	0.789337	-0.0269082	0.910341	0.00528551	0.982356	-0.298029	0.201868	-0.656371	0.00167129	-0.550014	0.0119872	-0.346254	0.134783	-0.0151532	0.949442	-0.0865124	0.716856	-0.165563	0.485439	-0.617815	0.00369778	-0.225676	0.338725	-0.355163	0.124375	0.00321964	0.989252	-0.530552	0.0161006	-0.556152	0.0108831	-0.18044	0.446494	0.142967	0.54764	0.233048	0.322752	0.421753	0.0639989	0.183638	0.438339	0.191516	0.418592	-0.015544	0.94814	0.284385	0.224288	0.61689	0.00376427	0.488098	0.0290073	0.315416	0.175532	0.643212	0.00221781	0.32765	0.158473	0.575947	0.00787004	0.383013	0.0955422	0.585511	0.00668082	0.33931	0.143313	0.514865	0.0201811	-0.254212	0.279449	0.0668776	0.779369	0.0794019	0.739317	0.307211	0.187652	0.555103	0.0110656	0.569307	0.00879315	0.379424	0.0989537	0.273953	0.242485	0.886009	2.02678e-07	0.990667	4.93489e-17	0.681187	0.000943936	0.534224	0.0152485	0.682477	0.000914979	0.718559	0.000358297	0.688646	0.000786685	0.496689	0.0258958	0.312089	0.18038	0.676753	0.00104942	0.44546	0.0490273	0.61386	0.00398889	0.625956	0.00315376	0.725746	0.00029229	0.498828	0.0251636	0.208005	0.378853	-0.0467964	0.84468	-0.0395778	0.868421	-0.176476	0.456708	0.158088	0.505619	0.674696	0.00110163	0.35705	0.122245	-0.398172	0.0820774	-0.0100108	0.966588	-0.0390211	0.870256	0.336522	0.146841	-0.22415	0.342087	-0.395258	0.084549	-0.549433	0.0120962	-0.505724	0.0229141	-0.248612	0.290536	0.12711	0.593324	0.0855417	0.719909	-0.173971	0.463224	0.259602	0.269028	0.326388	0.160176	-0.475332	0.0341651	-0.356875	0.122442	-0.12826	0.589959	-0.126468	0.595208	0.0200937	0.93299	-0.0359027	0.880551	-0.170918	0.471229	0.0256123	0.914643	0.0753302	0.752273	0.476227	0.0337818	-0.110258	0.64354	-0.498891	0.0251424	-0.633836	0.00269223	-0.555715	0.0109587	-0.58631	0.00658855	-0.358832	0.120259	-0.374717	0.10356	-0.538082	0.0143926	-0.675725	0.00107523	-0.391277	0.0880152	-0.478294	0.0329091	-0.100508	0.673306	-0.29053	0.213997	-0.449745	0.0466358	-0.364411	0.114189	-0.284751	0.223665	-0.581804	0.00712294	0.0909497	0.70295	-0.055885	0.814973	-0.201543	0.394167	-0.147216	0.535674	0.080815	0.734837	-0.0942195	0.69276	-0.668617	0.00126887	-0.827858	6.62648e-06	-0.573762	0.00816462	-0.516059	0.0198442	-0.256682	0.274642	-0.210216	0.373692	-0.47975	0.0323051	-0.375892	0.102396	-0.577651	0.00764635	-0.878495	3.49907e-07	-0.708373	0.000473313	-0.552003	0.0116198	-0.505186	0.0230837	-0.364263	0.114348	-0.63192	0.00279893	-0.817684	1.06797e-05	-0.565869	0.00930473	-0.222996	0.344644	-0.664247	0.0014019	-0.789338	3.50896e-05	-0.616864	0.00376614	-0.492906	0.0272318	-0.533967	0.0153069	-0.79999	2.29379e-05	-0.00654966	0.978137	0.299176	0.200055	0.363265	0.115417	-0.224992	0.34023	-0.329851	0.155529	0.0312727	0.895869	0.136857	0.565054	0.151856	0.522748	-0.131378	0.580872	-0.503022	0.0237758	-0.420003	0.065227	0.957755	3.49026e-11
Sobic.008G023600	coral	-0.341946	0.140032	0.0484794	0.839162	-0.0174996	0.941626	0.00565309	0.981129	-0.384292	0.0943477	-0.153379	0.518536	-0.217047	0.357997	-0.402273	0.0786894	0.324916	0.16218	0.76726	7.8839e-05	0.523466	0.0178527	0.226578	0.336746	0.472064	0.035594	0.52675	0.0170228	0.510518	0.0214465	0.483054	0.0309667	0.212886	0.367511	0.825037	7.58701e-06	0.741005	0.000185719	0.168876	0.476623	0.388949	0.09009	0.0184339	0.938515	-0.253896	0.280066	-0.11792	0.620507	-0.202356	0.392222	0.164307	0.488801	-0.736087	0.000215655	-0.447299	0.04799	-0.293166	0.209681	0.0301482	0.899595	0.334169	0.149866	0.305603	0.190091	0.0351804	0.882938	-0.0126565	0.957765	-0.088711	0.709954	-0.229437	0.33052	0.0388436	0.870842	0.41236	0.0707992	0.408828	0.0734913	0.243628	0.30063	-0.0739762	0.756596	-0.127145	0.593223	-0.0484896	0.839129	0.641366	0.00230523	0.135453	0.569089	0.300333	0.198235	-0.089917	0.706178	0.355073	0.124478	0.486409	0.0296523	0.110219	0.64366	-0.269193	0.251095	-0.375923	0.102365	-0.545904	0.0127758	-0.407951	0.0741709	-0.403712	0.0775255	-0.137496	0.563221	-0.369006	0.109357	-0.698107	0.000619589	-0.629065	0.00296439	-0.200067	0.397712	-0.55943	0.010328	-0.239648	0.30884	-0.496284	0.0260363	-0.290554	0.213959	-0.430845	0.0578971	-0.268117	0.253067	-0.481969	0.0314013	0.369537	0.108809	0.00853337	0.971517	0.0758962	0.750468	-0.194695	0.410761	-0.433562	0.0561623	-0.536873	0.0146564	-0.377473	0.100844	-0.355633	0.123842	-0.955207	5.85846e-11	-0.932228	2.23618e-09	-0.644743	0.00214743	-0.610718	0.00423344	-0.760439	9.95041e-05	-0.79875	2.41329e-05	-0.685736	0.000845171	-0.704422	0.00052569	-0.464477	0.0390908	-0.744296	0.000167734	-0.48717	0.0293604	-0.65089	0.0018833	-0.697731	0.000625599	-0.721464	0.000330232	-0.507097	0.0224857	-0.374733	0.103544	-0.1244	0.601288	0.027398	0.908715	0.119531	0.615706	-0.254264	0.279347	-0.566758	0.0091702	-0.322939	0.1649	0.309888	0.183638	-0.0587384	0.805695	0.0277138	0.907667	-0.320975	0.167632	0.369482	0.108866	0.387412	0.0914786	0.424089	0.0623866	0.485615	0.0299595	0.25288	0.282061	-0.257471	0.273117	-0.13604	0.567399	0.0347882	0.884235	-0.258225	0.271665	-0.443295	0.0502713	0.359835	0.119151	0.272128	0.245763	0.0977024	0.681962	0.0264875	0.911738	-0.168495	0.477631	0.0666731	0.780028	0.158727	0.503879	-0.0372045	0.876251	-0.0254884	0.915055	-0.43754	0.0536944	0.031585	0.894834	0.523059	0.017958	0.682945	0.000904676	0.586969	0.00651316	0.613209	0.00403858	0.497605	0.0255804	0.558717	0.0104468	0.722859	0.00031743	0.728355	0.000271049	0.416454	0.0677712	0.570802	0.00857802	0.221128	0.348805	0.264196	0.26034	0.543078	0.0133421	0.447415	0.0479247	0.291162	0.212958	0.627962	0.0030305	-0.0914201	0.701481	0.0424328	0.859017	0.225766	0.338527	0.269495	0.250543	0.0493044	0.83646	0.238382	0.311481	0.622204	0.00339561	0.786996	3.84043e-05	0.554662	0.0111431	0.586029	0.00662087	0.437021	0.0540117	0.341475	0.140614	0.491151	0.0278696	0.543111	0.0133354	0.761909	9.46956e-05	0.920209	9.29523e-09	0.800842	2.2148e-05	0.533923	0.0153169	0.46301	0.0397964	0.417448	0.0670513	0.620499	0.00351046	0.738743	0.000199011	0.450973	0.0459668	0.279736	0.232285	0.744121	0.000168652	0.892535	1.22193e-07	0.472239	0.0355164	0.492993	0.0272005	0.520932	0.0185152	0.75669	0.000112726	0.0307044	0.897751	-0.290073	0.214751	-0.319954	0.169065	0.196813	0.405589	0.261024	0.266318	-0.126539	0.594999	-0.160078	0.500207	-0.130914	0.58222	0.109884	0.644674	0.519538	0.018888	0.409212	0.0731945	-0.964622	7.2522e-12
Sobic.008G024000	darkolivegreen2	0.333359	0.150917	0.693975	0.000688433	0.611626	0.00416156	0.592597	0.00589834	0.297059	0.203411	0.48138	0.0316393	0.340681	0.1416	0.231066	0.327001	0.675543	0.00107986	0.899035	7.14188e-08	0.693947	0.000688925	0.722449	0.000321151	0.741064	0.00018538	0.759142	0.000103918	0.822943	8.37591e-06	0.824329	7.84604e-06	0.712616	0.000422081	0.702957	0.000546315	0.668552	0.00127079	0.51807	0.0192867	0.698858	0.000607732	0.435378	0.0550253	0.378974	0.099387	0.302511	0.194842	0.24754	0.292689	0.55027	0.0119394	-0.271589	0.246738	0.0582554	0.807264	0.055117	0.817475	0.0619183	0.795384	0.474764	0.0344105	0.309411	0.184349	0.200644	0.396323	0.365483	0.113048	0.402186	0.0787601	-0.116124	0.625878	0.374118	0.104158	0.484083	0.0305586	0.362334	0.116423	-0.014893	0.950309	0.0765764	0.748301	0.214851	0.363001	0.0125338	0.958174	0.188418	0.426301	0.0226957	0.924335	-0.108584	0.648615	-0.11328	0.634416	0.346849	0.13407	0.509877	0.0216382	0.212523	0.368348	0.0265238	0.911617	0.123557	0.603776	-0.00834921	0.972132	0.0634154	0.790541	-0.200446	0.396801	-0.240114	0.307872	-0.271563	0.246783	-0.452801	0.0449852	-0.481618	0.0315429	-0.29238	0.210962	-0.417386	0.0670963	-0.177649	0.453672	-0.281801	0.22871	0.0379378	0.873831	-0.214766	0.363194	-0.0388395	0.870856	-0.0197993	0.93397	0.218121	0.355566	0.0960576	0.687054	0.1027	0.666573	-0.158565	0.504321	-0.102484	0.667235	-0.0589301	0.805072	-0.0451033	0.850237	0.0759233	0.750382	-0.557889	0.0105861	-0.671227	0.00119463	-0.0415865	0.861803	0.0471711	0.843451	-0.122389	0.607225	-0.198863	0.400616	-0.151086	0.524883	-0.206062	0.383422	0.0292028	0.902729	-0.327369	0.158851	-0.53475	0.0151294	-0.50058	0.0245763	-0.362296	0.116464	-0.615924	0.00383473	-0.367615	0.110805	-0.310407	0.182866	0.184396	0.436419	-0.356609	0.122741	-0.352157	0.127821	-0.532718	0.0155933	-0.675258	0.00108716	-0.665916	0.00134978	0.0422588	0.859589	-0.187486	0.428633	0.111918	0.638522	-0.293483	0.209165	-0.213702	0.365633	-0.106938	0.653619	0.357296	0.12197	0.253717	0.280416	-0.0125797	0.958021	-0.307475	0.187254	-0.274794	0.240984	-0.0963765	0.686066	-0.333285	0.151014	-0.203304	0.38996	0.265061	0.258724	0.367671	0.110746	0.223723	0.343033	0.305252	0.190627	0.0890488	0.708896	0.138568	0.560151	0.0517026	0.828616	-0.0677807	0.776462	0.0670148	0.778927	-0.478999	0.0326157	0.111554	0.639621	0.377124	0.101186	0.676231	0.00106247	0.765535	8.36802e-05	0.596635	0.00548724	0.472208	0.0355302	0.468056	0.0374096	0.38076	0.0976731	0.675799	0.00107335	0.51774	0.0193774	0.392932	0.086562	0.373655	0.104622	0.48456	0.030371	0.697608	0.000627581	0.66704	0.00131559	0.65839	0.00159839	0.703466	0.000539067	0.261406	0.265594	0.424229	0.062291	0.457248	0.0426647	0.271136	0.247556	0.296248	0.204706	0.21601	0.360354	0.572121	0.00839165	0.644939	0.00213853	0.576243	0.00783079	0.430033	0.0584235	-0.0793441	0.739501	0.0642241	0.787928	0.200057	0.397736	0.19157	0.41846	0.375117	0.103163	0.656733	0.00165799	0.324796	0.162346	0.137459	0.563327	0.0345142	0.88514	-0.206614	0.382121	0.039239	0.869538	0.456677	0.0429575	0.11344	0.633935	0.0487095	0.838408	0.258422	0.271287	0.388814	0.0902108	0.500161	0.0247157	0.366882	0.111572	0.347169	0.133687	0.531762	0.0158157	-0.396733	0.0832914	-0.38844	0.090548	-0.442921	0.0504883	0.0948406	0.69083	0.145832	0.539558	-0.15625	0.510644	-0.0208889	0.930344	-0.271397	0.247085	-0.0120282	0.95986	0.484275	0.0304832	0.11814	0.61985	-0.635852	0.0025837
Sobic.008G024300	violet	-0.0843743	0.723587	0.146472	0.537761	-0.205788	0.384067	0.493075	0.0271709	0.276427	0.238087	0.354162	0.125515	0.199706	0.398582	-0.247716	0.292336	-0.0630089	0.791855	0.441045	0.0515888	0.339397	0.143204	0.385715	0.0930311	0.543599	0.0132362	-0.0120965	0.959632	-0.035743	0.881078	0.489099	0.0286306	0.169796	0.474188	-0.0324572	0.891946	-0.0789523	0.740744	-0.493812	0.0269069	-0.26678	0.255533	-0.574416	0.00807544	0.16414	0.489248	0.334849	0.148988	0.563482	0.009674	0.536846	0.0146625	-0.447295	0.0479921	-0.24684	0.294102	-0.207555	0.379909	0.0313824	0.895505	-0.0446333	0.851781	-0.362076	0.116702	-0.476774	0.0335491	-0.0239703	0.920098	-0.318122	0.171655	-0.73144	0.000247645	-0.269395	0.250725	-0.388845	0.0901834	-0.285788	0.221911	-0.508241	0.022134	-0.454346	0.0441683	-0.599345	0.00522478	-0.665858	0.00135157	-0.278399	0.234616	-0.742799	0.000175723	-0.672555	0.00115828	-0.808841	1.58019e-05	-0.620101	0.00353771	-0.323116	0.164655	-0.552187	0.0115863	-0.743718	0.000170779	-0.54246	0.0134685	-0.551488	0.011714	-0.729933	0.000258851	-0.92468	5.62471e-09	-0.903933	4.64974e-08	-0.798482	2.43979e-05	-0.803174	2.01027e-05	-0.86266	9.92243e-07	0.559162	0.0103725	0.262952	0.262675	0.605303	0.004684	0.452907	0.044929	0.672974	0.00114699	0.550213	0.01195	0.650684	0.00189169	0.516112	0.0198293	0.473176	0.035103	0.547074	0.0125473	0.720025	0.00034389	0.496037	0.0261224	0.486288	0.0296989	0.219561	0.352319	0.354878	0.124698	0.151224	0.524499	-0.447682	0.0477758	-0.159663	0.501333	0.23127	0.326562	0.215124	0.362377	-0.211953	0.369663	-0.0926868	0.69753	0.195263	0.40937	-0.470984	0.0360765	0.111004	0.641283	0.0455562	0.84875	-0.359362	0.119672	-0.257404	0.273247	-0.0399425	0.867218	-0.0153213	0.948882	0.19465	0.410871	-0.548429	0.0122865	-0.0652719	0.784546	-0.435096	0.0552009	-0.592149	0.00594542	-0.718107	0.000362831	-0.135321	0.56947	-0.304362	0.191989	-0.0982513	0.680266	-0.0498285	0.834745	0.345421	0.135788	0.190738	0.420521	0.308806	0.185252	-0.0421892	0.859819	0.164196	0.489098	0.528739	0.0165352	0.312875	0.179227	-0.170927	0.471205	-0.0766983	0.747913	-0.302574	0.194744	0.133194	0.575608	-0.10669	0.654376	0.220467	0.350285	0.394257	0.0854108	0.58721	0.00648581	0.492149	0.0275054	0.15192	0.52257	0.691581	0.000731201	0.432214	0.057018	0.383412	0.0951677	0.636117	0.00256971	-0.284038	0.224878	-0.107351	0.652363	0.238049	0.312178	0.210263	0.373583	0.463084	0.0397605	0.199541	0.39898	0.444652	0.0494887	0.779706	5.05116e-05	0.470404	0.0363376	0.722154	0.000323847	0.510874	0.0213405	0.38042	0.0979979	0.532482	0.015648	0.309386	0.184385	0.640391	0.00235256	0.777286	5.5199e-05	0.711911	0.000430253	0.793437	2.98808e-05	0.677055	0.00104193	0.705406	0.000512208	0.752543	0.000129083	0.902774	5.15735e-08	0.875901	4.19033e-07	0.892383	1.23692e-07	0.61861	0.00364148	0.558958	0.0104065	0.73548	0.000219622	0.813985	1.26125e-05	0.640504	0.00234702	0.612667	0.00408031	0.429457	0.0587987	0.693361	0.000699195	0.726742	0.000284018	0.537315	0.0145596	0.52123	0.0184362	0.306031	0.189439	-0.00702277	0.976558	-0.0695058	0.770916	-0.231653	0.32574	0.177099	0.455095	-0.291261	0.212794	0.303224	0.193739	0.208858	0.376856	0.272471	0.245145	0.150219	0.527291	0.429444	0.0588075	0.0567036	0.812309	0.291625	0.212197	-0.0868817	0.715695	0.0434868	0.85555	0.190443	0.421252	0.212594	0.368184	-0.0590536	0.804671	-0.237369	0.313602	0.113493	0.633777	-0.179521	0.44885	-0.136389	0.566396	0.718319	0.0003607	-0.471644	0.0357809	-0.296271	0.20467
Sobic.008G024500	indianred1	0.500222	0.0246954	0.298884	0.200515	0.504429	0.0233239	-0.219796	0.351791	0.0879517	0.712335	-0.0239816	0.920061	-0.0346435	0.884713	0.501962	0.0241207	0.473643	0.0348979	-0.0588891	0.805205	-0.0972467	0.683372	-0.0283807	0.905455	-0.134477	0.571902	0.238217	0.311825	0.294759	0.207099	-0.204023	0.388249	0.0956405	0.688348	0.333803	0.15034	0.239917	0.308281	0.680144	0.000967913	0.68553	0.000849436	0.836513	4.30713e-06	0.13092	0.582204	-0.162071	0.494816	-0.278661	0.234159	-0.114077	0.632018	0.487064	0.029401	0.480387	0.0320435	0.360946	0.117933	-0.03972	0.867952	0.347129	0.133735	0.470258	0.0364036	0.658263	0.0016029	0.178332	0.451911	0.55185	0.0116478	0.425707	0.0612882	0.286652	0.220455	0.448327	0.0474168	0.25718	0.273679	0.311641	0.181041	0.443247	0.0502989	0.572269	0.00837109	0.542578	0.0134444	0.273318	0.243622	0.744894	0.000164635	0.522594	0.0180785	0.892954	1.18163e-07	0.802691	2.05125e-05	0.674268	0.00111276	0.86648	7.81046e-07	0.931961	2.31439e-09	0.766649	8.05264e-05	0.79893	2.3956e-05	0.881254	2.87542e-07	0.847621	2.38647e-06	0.710087	0.00045202	0.718143	0.000362468	0.71699	0.000374273	0.591965	0.00596489	-0.713738	0.000409348	-0.318364	0.171312	-0.771264	6.85235e-05	-0.509811	0.0216578	-0.575105	0.00798242	-0.660793	0.00151516	-0.64813	0.00199832	-0.497406	0.0256484	-0.317758	0.172174	-0.54249	0.0134624	-0.61449	0.00394133	-0.537183	0.0145884	-0.353091	0.126743	-0.0639875	0.788692	-0.301315	0.1967	-0.202866	0.391004	0.267516	0.254174	-0.0276833	0.907769	-0.0672525	0.778162	-0.0973448	0.683068	0.411272	0.0716199	0.0660195	0.782134	-0.067759	0.776532	0.297374	0.20291	-0.228746	0.332017	-0.261279	0.265835	-0.12069	0.612261	-0.106544	0.65482	-0.123134	0.605023	-0.294526	0.207476	-0.540941	0.0137836	0.285762	0.221954	0.112439	0.63695	0.0468447	0.844521	0.2689	0.251631	0.259015	0.270149	-0.0720878	0.762636	-0.100747	0.672572	-0.185513	0.433595	-0.319357	0.169906	-0.493564	0.0269956	-0.479388	0.0324545	-0.54683	0.0125947	-0.171763	0.469007	-0.200945	0.3956	-0.589091	0.00627546	-0.506273	0.0227421	-0.187537	0.428505	-0.386797	0.0920389	-0.0838369	0.725282	-0.540342	0.0139094	-0.255321	0.277284	-0.41226	0.0708743	-0.492104	0.0275218	-0.639997	0.00237192	-0.493217	0.0271199	-0.318126	0.17165	-0.754824	0.000119852	-0.667287	0.00130818	-0.67514	0.00109017	-0.80623	1.76724e-05	-0.157854	0.506258	-0.109862	0.64474	-0.261742	0.264958	0.15283	0.520052	-0.151097	0.524853	-0.0172685	0.942395	-0.242262	0.303433	-0.548367	0.0122984	-0.271342	0.247185	-0.483655	0.0307279	-0.443549	0.0501238	-0.346644	0.134316	-0.395475	0.0843636	-0.21271	0.367917	-0.182514	0.441197	-0.488571	0.0288286	-0.436991	0.0540302	-0.543448	0.0132668	-0.584323	0.00681992	-0.491628	0.0276953	-0.60065	0.00510213	-0.840458	3.51013e-06	-0.712183	0.000427077	-0.853101	1.75279e-06	-0.471632	0.0357864	-0.446506	0.0484349	-0.591954	0.00596602	-0.778515	5.27736e-05	-0.850487	2.03385e-06	-0.801389	2.16521e-05	-0.636148	0.00256804	-0.661591	0.00148832	-0.565376	0.00938011	-0.308885	0.185135	-0.553686	0.0113163	-0.486637	0.0295645	-0.136259	0.566771	-0.300796	0.197511	0.0408791	0.864132	-0.2405	0.307072	0.0252391	0.915883	-0.548689	0.0122371	-0.276731	0.23755	-0.177535	0.453968	-0.168048	0.478819	-0.40026	0.0803385	-0.0587822	0.805553	-0.193195	0.414447	-0.184652	0.435771	-0.363237	0.115448	-0.443689	0.0500428	-0.430165	0.0583379	-0.0838801	0.725146	-0.0649689	0.785523	-0.129973	0.58496	-0.0849338	0.721824	0.124428	0.601205	-0.52751	0.016835	0.500792	0.0245059	0.0631403	0.79143
Sobic.008G024600	mediumpurple2	-0.576892	0.00774534	-0.336192	0.147263	-0.05241	0.826305	-0.277666	0.235902	-0.695152	0.000668199	-0.502036	0.0240964	-0.229963	0.32938	-0.334742	0.149126	-0.235103	0.318381	-0.0369145	0.877209	0.00943893	0.968496	-0.256488	0.275018	-0.423103	0.0630635	0.275207	0.240249	0.262425	0.263668	0.0323506	0.892299	-0.0136065	0.954597	0.172535	0.466982	0.484892	0.0302409	0.280399	0.231133	-0.0577598	0.808874	0.0503125	0.833161	-0.347365	0.133454	-0.148629	0.531722	-0.636517	0.00254871	-0.558374	0.0105043	-0.167268	0.48089	-0.360833	0.118056	-0.123235	0.604726	0.200258	0.397252	0.00396013	0.98678	0.375567	0.102718	0.0742597	0.75569	0.128626	0.588889	0.0283994	0.905393	0.729472	0.000262367	0.509563	0.0217326	0.596963	0.00545488	0.706646	0.000495629	0.746815	0.000154997	0.377192	0.101119	0.491205	0.0278499	0.643009	0.00222727	0.457832	0.042367	0.370858	0.107453	0.539628	0.0140606	0.0353187	0.882481	0.271557	0.246796	0.00946054	0.968424	-0.120427	0.613043	-0.0536263	0.822335	-0.0624408	0.793693	-0.351524	0.128555	-0.0254845	0.915068	0.260109	0.26806	0.538596	0.0142816	0.243835	0.300206	-0.00508025	0.983041	0.350151	0.130157	-0.190071	0.422178	-0.490772	0.0280091	-0.176978	0.455409	-0.478288	0.0329118	-0.577591	0.00765411	-0.295962	0.205165	-0.340131	0.142285	-0.319917	0.169116	-0.112738	0.636051	0.0609	0.798682	-0.276425	0.238089	-0.23317	0.322491	-0.652819	0.00180625	-0.448234	0.0474684	-0.18954	0.423499	0.191041	0.41977	-0.137245	0.56394	-0.336465	0.146914	-0.589253	0.00625762	-0.353574	0.126188	-0.540584	0.0138584	-0.389475	0.0896182	-0.659699	0.0015526	0.204839	0.386313	0.0982472	0.680278	-0.0105462	0.964802	0.464738	0.0389663	0.118133	0.619871	-0.227536	0.334652	-0.0748003	0.753964	0.141035	0.553119	0.266458	0.256128	-0.0536152	0.822371	0.540278	0.013923	0.579408	0.0074212	0.675583	0.00107886	-0.376812	0.101491	0.154053	0.516678	0.616717	0.00377682	0.512216	0.0209447	0.200319	0.397105	0.0795892	0.738723	0.137807	0.56233	0.354496	0.125134	0.305996	0.189493	0.194622	0.41094	0.20688	0.381494	0.524516	0.017584	0.70725	0.000487735	0.878228	3.56529e-07	0.457493	0.0425394	0.525494	0.0173365	0.635109	0.00262329	0.528729	0.0165377	0.034906	0.883845	0.0916702	0.7007	0.293157	0.209696	0.0616853	0.796138	0.448923	0.0470874	0.372654	0.105628	0.159866	0.500783	0.48234	0.0312523	0.5361	0.0148273	0.271328	0.24721	-0.112534	0.636666	-0.0488758	0.837864	0.225644	0.338795	-0.0364856	0.878625	-0.240896	0.306252	-0.0244352	0.918554	0.0768396	0.747463	0.287901	0.21836	0.304972	0.191053	-0.115542	0.627621	0.302817	0.194368	-0.503141	0.0237372	-0.2332	0.322428	-0.278694	0.234102	-0.122633	0.606505	-0.225357	0.339425	-0.399928	0.0806136	-0.0337947	0.88752	-0.245077	0.297673	-0.432309	0.0569577	-0.139988	0.556098	0.240576	0.306913	0.328214	0.157714	-0.00918023	0.969359	0.15508	0.513852	0.214059	0.364815	0.221084	0.348904	0.460945	0.0408068	-0.143185	0.547023	-0.110925	0.641523	0.054469	0.819586	0.300694	0.197669	0.576424	0.00780687	0.603415	0.00485013	0.6617	0.00148468	0.675992	0.00106849	0.671413	0.00118947	0.874902	4.48684e-07	0.586023	0.00662155	0.527948	0.0167278	0.271931	0.246119	0.670103	0.00122614	0.422312	0.0636098	0.544183	0.0131183	0.498294	0.0253449	0.304056	0.192458	0.37572	0.102566	0.0409685	0.863838	0.650365	0.00190474	0.675035	0.00109288	0.724063	0.000306735	0.156724	0.509345	0.463014	0.0397946	0.339237	0.143405	-0.225807	0.338438	0.39645	0.0835314	-0.155053	0.513928
Sobic.008G024800	mediumpurple4	-0.449846	0.0465806	-0.288853	0.216774	-0.228643	0.332242	0.201204	0.394979	-0.0961778	0.686682	0.0230792	0.92306	0.289459	0.215768	-0.188302	0.426589	-0.553499	0.0113497	-0.320662	0.168071	-0.0834093	0.726632	-0.0284509	0.905222	-0.249552	0.288657	-0.354184	0.12549	-0.260093	0.26809	0.0411552	0.863223	-0.132837	0.576641	-0.658666	0.00158865	-0.349676	0.130716	-0.503475	0.0236294	-0.720601	0.000338366	-0.556872	0.010759	-0.112337	0.637257	0.149166	0.530224	0.0297777	0.900823	-0.288079	0.218064	-0.0904659	0.704462	-0.334237	0.149778	-0.259199	0.269797	-0.0318475	0.893965	-0.557507	0.0106508	-0.46725	0.0377831	-0.644994	0.00213605	-0.0809305	0.734471	-0.40977	0.0727654	0.152131	0.521987	0.187048	0.429732	-0.208318	0.378119	-0.113671	0.63324	-0.0897993	0.706546	-0.141975	0.55045	-0.112523	0.636696	-0.0436804	0.854913	-0.537716	0.014472	-0.624331	0.00325671	-0.482561	0.0311634	-0.75353	0.000125017	-0.713333	0.0004139	-0.873204	5.03292e-07	-0.893296	1.14958e-07	-0.647649	0.00201892	-0.380654	0.0977743	-0.455492	0.0435697	-0.422969	0.0631556	-0.283625	0.225582	-0.295873	0.205308	-0.365836	0.112675	-0.226639	0.336612	0.0259119	0.913649	0.777784	5.42058e-05	0.514118	0.020394	0.791639	3.20765e-05	0.649697	0.00193229	0.472077	0.0355882	0.663464	0.00142694	0.73936	0.00019531	0.659928	0.0015447	0.0655687	0.783588	0.572143	0.00838868	0.386718	0.0921116	0.586375	0.00658107	0.347016	0.13387	0.241019	0.305997	0.540233	0.0139324	0.602098	0.00496882	0.321551	0.166828	0.381261	0.0971964	0.168859	0.476667	0.402884	0.0781934	-0.069717	0.770238	0.255072	0.277769	0.24356	0.300769	0.407084	0.074848	0.714534	0.000400515	0.780164	4.9665e-05	0.568536	0.00890586	0.551115	0.0117827	0.508497	0.0220558	0.733736	0.000231366	0.904698	4.33929e-08	0.148979	0.530746	0.073009	0.759688	0.0383961	0.872318	-0.127844	0.591175	0.186126	0.432052	0.119085	0.617033	0.335559	0.148074	0.250426	0.286915	0.556124	0.0108879	0.505879	0.0228655	0.666211	0.00134073	0.21062	0.372752	0.0622233	0.794397	0.169463	0.47507	0.43744	0.0537557	0.412662	0.070572	0.69078	0.000745996	0.743953	0.000169534	0.490225	0.0282112	0.932245	2.23131e-09	0.803338	1.99657e-05	0.535572	0.0149449	0.598983	0.00525924	0.645691	0.00210479	0.694862	0.000673127	0.696458	0.000646322	0.801704	2.13719e-05	0.815014	1.20468e-05	0.832131	5.37293e-06	0.804916	1.86839e-05	0.468424	0.0372398	0.269995	0.249631	-0.0537369	0.821974	-0.678438	0.00100822	-0.287298	0.219371	-0.342804	0.138975	-0.256924	0.274173	-0.0805784	0.735586	-0.340592	0.141711	0.0496926	0.83519	0.2367	0.31501	0.0101195	0.966225	0.0627032	0.792844	0.220505	0.3502	-0.39013	0.0890326	0.0597917	0.802276	0.161604	0.496076	0.0783546	0.742643	0.633187	0.00272802	0.345313	0.135918	0.497319	0.0256786	0.479111	0.0325693	0.415786	0.0682586	0.571236	0.0085163	0.284357	0.224335	0.145319	0.541001	0.300309	0.198273	0.443968	0.049882	0.487037	0.0294113	0.519714	0.0188405	0.447958	0.0476222	0.136103	0.567218	-0.114638	0.630334	-0.261727	0.264987	0.0285934	0.90475	0.455896	0.0433602	0.19331	0.414163	0.195616	0.408507	-0.163696	0.49044	0.0768792	0.747337	0.0832106	0.727259	0.48536	0.0300584	-0.0324318	0.89203	-0.3601	0.118859	0.272694	0.244744	0.292818	0.210247	-0.0544345	0.819699	-0.0333078	0.889131	0.372747	0.105535	0.717376	0.000370288	0.718546	0.000358418	0.61336	0.004027	0.270942	0.247908	0.510107	0.0215691	0.376922	0.101383	0.295099	0.206552	0.0140168	0.95323	0.186608	0.430838	-0.621847	0.00341935	0.422355	0.0635803
Sobic.008G025300	oldlace	0.371315	0.106987	0.250342	0.287082	0.0713212	0.765092	0.315857	0.174896	0.558367	0.0105054	0.577964	0.00760577	0.426219	0.0609438	0.494265	0.0267456	0.321111	0.167442	0.123669	0.603444	0.327325	0.15891	0.423756	0.062615	0.453603	0.0445599	-0.222015	0.346825	-0.106398	0.655265	0.0599614	0.801726	-0.0196803	0.934366	-0.13647	0.566164	-0.303469	0.193361	-0.162268	0.494284	0.0428319	0.857704	0.0687985	0.773189	0.14706	0.536113	-0.103121	0.665283	0.316845	0.173479	0.273788	0.24278	-0.00828165	0.972357	0.0638264	0.789213	-0.194829	0.410433	-0.438984	0.0528193	-0.247038	0.293702	-0.446254	0.0485773	-0.252554	0.282704	-0.276065	0.238726	-0.108393	0.649194	-0.37412	0.104156	-0.237691	0.312927	-0.334549	0.149375	-0.543353	0.0132861	-0.614803	0.00391781	-0.513068	0.0206967	-0.373893	0.104383	-0.463734	0.039447	-0.424215	0.062301	-0.402403	0.0785835	-0.411451	0.0714849	-0.105413	0.658271	-0.226319	0.337312	-0.137963	0.561884	-0.0605682	0.799758	-0.0857444	0.719271	-0.0819932	0.731107	0.176718	0.456081	0.0861712	0.717928	-0.162787	0.492887	-0.413191	0.0701767	-0.330581	0.154562	-0.0998987	0.675183	-0.291832	0.211858	0.0178839	0.940346	0.154766	0.514716	0.213887	0.365209	0.288649	0.217113	0.453508	0.0446102	0.0894711	0.707574	0.121514	0.609816	0.214634	0.363497	-0.277211	0.236703	-0.283804	0.225277	-0.0482147	0.84003	-0.10226	0.667921	0.170289	0.472889	0.0983789	0.679872	-0.00187167	0.993752	-0.212414	0.368599	0.0729505	0.759875	0.221115	0.348835	0.384694	0.0939739	0.368536	0.109845	0.384275	0.0943627	0.462868	0.0398656	0.539627	0.0140608	-0.0638447	0.789153	0.131112	0.581644	0.0757859	0.75082	-0.200381	0.396956	0.0913592	0.701671	0.400106	0.0804664	0.104028	0.662505	0.0691149	0.772172	0.139057	0.558754	0.454821	0.0439193	-0.229525	0.330329	-0.265997	0.256982	-0.382011	0.0964859	0.345115	0.136157	-0.0994889	0.676446	-0.14046	0.554755	-0.0620177	0.795062	0.102768	0.666364	0.163393	0.491255	0.0375401	0.875143	0.0376527	0.874771	0.142509	0.548937	0.0296968	0.901091	0.140186	0.555536	-0.145691	0.539954	-0.327538	0.158622	-0.488676	0.0287893	-0.357938	0.121253	-0.25083	0.286113	-0.160452	0.499193	-0.219229	0.353066	0.247037	0.293702	0.0661357	0.78176	0.14618	0.538582	-0.0547565	0.818649	-0.244873	0.298089	-0.0214337	0.928532	0.0283967	0.905402	-0.42207	0.0637785	-0.262618	0.263303	-0.141893	0.550683	-0.0514991	0.829281	-0.0086254	0.97121	-0.29433	0.207793	-0.159741	0.501122	0.0438792	0.85426	-0.156279	0.510563	-0.133842	0.573736	-0.275798	0.239201	-0.461422	0.0405718	-0.141085	0.552976	-0.349666	0.130728	0.326133	0.160522	0.13641	0.566337	0.357489	0.121754	0.190938	0.420024	0.190081	0.422153	0.498929	0.0251295	-0.0571588	0.810828	0.254364	0.279151	0.264106	0.260509	0.0247858	0.917389	-0.0988385	0.678453	-0.101994	0.668738	0.191991	0.417418	-0.0557672	0.815357	-0.182051	0.442375	-0.0463318	0.846204	-0.0816202	0.732287	0.182683	0.440765	0.0313232	0.895702	0.0246949	0.917691	-0.12877	0.588469	-0.320977	0.16763	-0.486584	0.0295848	-0.413425	0.0700017	-0.430771	0.057945	-0.31149	0.181263	-0.407036	0.0748861	-0.519005	0.0190319	-0.500517	0.0245974	-0.263344	0.261938	-0.364643	0.113942	-0.372818	0.105463	-0.529642	0.0163176	-0.392852	0.0866314	-0.370264	0.108061	-0.407927	0.07419	-0.137108	0.564334	-0.525886	0.017238	-0.55824	0.0105268	-0.564951	0.00944531	-0.394733	0.0850008	-0.581343	0.00717944	-0.527949	0.0167274	0.273639	0.243047	-0.424394	0.0621783	0.131862	0.579468
Sobic.008G025500	darkolivegreen2	0.307408	0.187355	0.652624	0.00181391	0.632077	0.00279004	0.431086	0.0577417	0.225696	0.33868	0.449424	0.0468114	0.371016	0.107291	0.363237	0.115448	0.81787	1.05897e-05	0.871017	5.82186e-07	0.735643	0.000218551	0.713937	0.000407119	0.750309	0.000138709	0.671053	0.00119946	0.8326	5.249e-06	0.67636	0.00105924	0.543278	0.0133013	0.792968	3.04404e-05	0.730962	0.000251157	0.539354	0.0141189	0.82603	7.23571e-06	0.607696	0.00448024	0.211659	0.370345	0.0903913	0.704695	0.0329676	0.890257	0.348985	0.131529	-0.300762	0.197564	-0.027026	0.90995	-0.0345686	0.884961	-0.13804	0.561662	0.376304	0.101991	0.28468	0.223786	0.210085	0.373996	0.253751	0.280351	0.33742	0.145698	-0.084737	0.722444	0.427094	0.0603582	0.595613	0.005589	0.350008	0.130325	0.036826	0.877501	0.0648676	0.78585	0.232009	0.324976	0.130706	0.582825	0.207742	0.379469	0.1183	0.619374	0.0122206	0.959218	0.0515645	0.829067	0.538703	0.0142584	0.592762	0.00588101	0.337714	0.145325	0.147408	0.535135	0.17098	0.471066	0.0910625	0.702598	0.222371	0.346032	-0.00648288	0.97836	-0.0871683	0.714795	-0.214041	0.364856	-0.368119	0.110278	-0.382031	0.0964666	-0.344888	0.136433	-0.383882	0.0947293	-0.33387	0.150253	-0.347598	0.133175	-0.111366	0.64019	-0.47073	0.0361905	-0.159664	0.501332	-0.207012	0.381184	0.183733	0.438098	-0.0852462	0.72084	-0.0436779	0.854922	-0.225061	0.340078	-0.195248	0.409407	-0.145564	0.540311	-0.106713	0.654307	-0.0728506	0.760194	-0.53322	0.0154776	-0.718244	0.000361451	-0.184866	0.435231	-0.0237533	0.920819	-0.0873389	0.714259	-0.214299	0.364265	-0.181305	0.444279	-0.15589	0.511628	-0.0218284	0.927219	-0.409781	0.0727571	-0.634542	0.00265382	-0.586925	0.00651821	-0.342667	0.139144	-0.608341	0.00442663	-0.496522	0.0259536	-0.194228	0.411908	0.258031	0.272038	-0.38093	0.0975113	-0.221546	0.34787	-0.455685	0.0434696	-0.634268	0.00266867	-0.588852	0.0063019	0.0153203	0.948886	-0.270646	0.248447	-0.105885	0.656831	-0.427737	0.0599311	-0.239683	0.308768	-0.00568406	0.981026	0.389138	0.0899198	0.266892	0.255325	-0.0337597	0.887636	-0.259343	0.269522	-0.424447	0.0621425	-0.156981	0.508643	-0.461936	0.0403196	-0.349033	0.131473	0.190614	0.42083	0.168923	0.476499	0.118125	0.619895	0.250703	0.286364	0.0565498	0.812809	-0.0106351	0.964506	-0.0787034	0.741535	-0.242164	0.303635	-0.196	0.40757	-0.71916	0.000352326	-0.108055	0.650223	0.168696	0.4771	0.58152	0.0071577	0.573567	0.00819138	0.4274	0.0601549	0.22291	0.344836	0.232586	0.32374	0.231199	0.326715	0.509996	0.0216024	0.221588	0.347779	0.169067	0.476116	0.112208	0.637647	0.293883	0.208517	0.571757	0.00844272	0.431976	0.05717	0.470353	0.0363607	0.526149	0.0171722	0.0942677	0.69261	0.331627	0.153181	0.264318	0.260111	0.0816498	0.732193	0.0614275	0.796973	0.00721581	0.975914	0.547605	0.0124445	0.570019	0.00869016	0.508273	0.0221242	0.262486	0.263552	-0.228171	0.333268	-0.186369	0.431441	0.0702701	0.768463	0.0677637	0.776516	0.24674	0.294302	0.614569	0.00393539	0.226776	0.336312	0.121443	0.610029	0.119417	0.616046	-0.232057	0.324874	0.0831983	0.727298	0.402237	0.0787183	0.111127	0.640911	-0.198667	0.40109	0.166263	0.483568	0.331056	0.153934	0.424013	0.0624387	0.261648	0.265136	0.253572	0.280702	0.495217	0.0264096	-0.280069	0.231705	-0.448554	0.0472913	-0.392942	0.0865529	-0.0595241	0.803144	0.0960449	0.687094	-0.225061	0.340078	-0.0662307	0.781454	-0.353775	0.125958	0.026552	0.911523	0.485305	0.0300798	0.158219	0.505261	-0.677032	0.00104249
Sobic.008G025600	cyan	-0.231733	0.325568	-0.196593	0.406126	-0.374764	0.103514	0.315398	0.175559	0.225449	0.339224	0.234574	0.319502	0.290607	0.21387	-0.168333	0.478062	-0.476084	0.0338427	-0.248498	0.290766	-0.0695573	0.770751	0.0634851	0.790316	0.0274431	0.908566	-0.521089	0.0184736	-0.487944	0.0290657	0.0310575	0.896582	-0.178203	0.452242	-0.714474	0.000401171	-0.617798	0.003699	-0.747055	0.000153831	-0.77362	6.30137e-05	-0.748359	0.000147607	0.0130281	0.956526	0.191763	0.417981	0.412206	0.0709144	0.0985831	0.679241	-0.138295	0.560933	-0.223701	0.343082	-0.269697	0.250173	-0.110359	0.643236	-0.53799	0.0144124	-0.710319	0.000449202	-0.743799	0.000170351	-0.240388	0.307303	-0.529085	0.0164516	-0.395936	0.083969	-0.279628	0.232472	-0.647576	0.00202208	-0.556531	0.0108176	-0.561089	0.010056	-0.486808	0.0294988	-0.555088	0.0110683	-0.567057	0.00912525	-0.692699	0.000710949	-0.876911	3.90802e-07	-0.765545	8.36527e-05	-0.829371	6.15618e-06	-0.940825	6.80954e-10	-0.871252	5.73238e-07	-0.868853	6.70693e-07	-0.756169	0.000114676	-0.524939	0.0174765	-0.434023	0.0558721	-0.601418	0.00503113	-0.619293	0.00359365	-0.714199	0.000404212	-0.612225	0.00411465	-0.376508	0.10179	-0.35104	0.129119	0.862812	9.82991e-07	0.66897	0.00125862	0.935902	1.3727e-09	0.870541	6.00711e-07	0.816779	1.11269e-05	0.854714	1.59683e-06	0.879998	3.14606e-07	0.785107	4.12711e-05	0.117935	0.620464	0.518102	0.0192779	0.565092	0.00942367	0.643455	0.0022065	0.638255	0.00245909	0.371132	0.107173	0.517722	0.0193822	0.356753	0.12258	0.214932	0.362815	0.493738	0.0269335	0.429224	0.0589516	0.468466	0.0372207	0.0698036	0.76996	0.317759	0.172172	0.52353	0.0178362	0.055472	0.816318	0.50406	0.0234418	0.638324	0.00245555	0.296022	0.205068	0.444506	0.0495724	0.539735	0.0140379	0.669925	0.0012312	0.782111	4.61971e-05	-0.0774801	0.745424	0.0585692	0.806244	-0.161487	0.496393	-0.426432	0.0608011	-0.24287	0.302183	0.360944	0.117935	0.23043	0.328372	-0.0108224	0.963881	0.320668	0.168062	0.5009	0.0244702	0.667283	0.00130831	0.306187	0.189202	-0.0299962	0.900098	0.0427514	0.857969	0.385824	0.0929304	0.39636	0.0836078	0.305008	0.191	0.362304	0.116455	-0.0313403	0.895645	0.631038	0.00284921	0.410134	0.0724865	0.20944	0.375499	0.336766	0.14653	0.65519	0.00171516	0.557376	0.010673	0.449643	0.0466916	0.760968	9.775e-05	0.567309	0.00908761	0.674918	0.00109588	0.798711	2.41713e-05	0.225937	0.338151	0.040468	0.865487	-0.0284819	0.905119	-0.502114	0.024071	-0.165503	0.485599	-0.375533	0.102751	-0.0870911	0.715037	0.244562	0.298723	-0.131561	0.58034	0.121158	0.610873	0.181153	0.444668	-0.0410288	0.863639	0.194648	0.410877	0.0242162	0.919281	0.0233996	0.921995	0.291775	0.211951	0.380744	0.0976881	0.2832	0.226309	0.747846	0.000150031	0.578984	0.00747499	0.523681	0.0177975	0.745389	0.000162103	0.73428	0.000227645	0.735621	0.000218695	0.178992	0.450211	0.0586509	0.805979	0.377216	0.101095	0.479744	0.0323077	0.546205	0.0127167	0.594506	0.00570087	0.335971	0.147546	0.425601	0.0613602	0.168853	0.476685	-0.126422	0.595343	0.0692659	0.771687	0.186278	0.431669	-0.157472	0.507299	-0.0615257	0.796655	-0.436898	0.0540873	-0.194144	0.412114	-0.355802	0.123651	0.26842	0.252511	-0.204321	0.387542	-0.326871	0.159522	-0.122308	0.607466	0.08179	0.73175	-0.330224	0.155034	-0.253171	0.281489	0.142664	0.548497	0.421164	0.0644102	0.588703	0.00631835	0.236812	0.314772	-0.158129	0.505507	0.00984975	0.967125	0.165945	0.484418	-0.0174911	0.941654	-0.260409	0.267488	0.38349	0.0950947	-0.795144	2.79172e-05	0.385175	0.0935288
Sobic.008G025700	salmon	-0.0929754	0.696631	-0.247049	0.293678	-0.461069	0.0407456	0.209477	0.375412	0.330502	0.154666	0.279572	0.23257	0.238071	0.312132	-0.077453	0.74551	-0.342394	0.139479	-0.313938	0.177675	-0.0562592	0.813755	0.0374664	0.875386	0.109187	0.646785	-0.631846	0.00280314	-0.639674	0.00238786	-0.142311	0.549497	-0.301951	0.195711	-0.709586	0.00045816	-0.767731	7.75598e-05	-0.712391	0.000424671	-0.735294	0.000220851	-0.681466	0.0009376	-0.043341	0.856029	-0.0335494	0.888332	0.430605	0.0580523	0.15488	0.514402	-0.138507	0.560327	-0.176966	0.455439	-0.352598	0.127311	-0.270236	0.249192	-0.593433	0.00581118	-0.839295	3.73043e-06	-0.732444	0.000240413	-0.483807	0.0306676	-0.568943	0.00884622	-0.449951	0.0465231	-0.565523	0.00935764	-0.818109	1.04752e-05	-0.803838	1.95513e-05	-0.767244	7.88823e-05	-0.718882	0.000355077	-0.727135	0.000280811	-0.791547	3.21929e-05	-0.668057	0.0012853	-0.821077	9.13831e-06	-0.688026	0.000798842	-0.590643	0.00610619	-0.898058	7.75966e-08	-0.782146	4.61368e-05	-0.711053	0.000440379	-0.646866	0.0020529	-0.549868	0.0120145	-0.305591	0.19011	-0.509804	0.0216601	-0.560696	0.01012	-0.711962	0.000429659	-0.589434	0.00623776	-0.277348	0.236463	-0.378073	0.10026	0.626161	0.00314101	0.518946	0.0190478	0.874672	4.55758e-07	0.823454	8.17724e-06	0.843211	3.0332e-06	0.735599	0.00021884	0.654465	0.00174261	0.627736	0.00304416	-0.213197	0.366794	0.125442	0.59822	0.276606	0.237771	0.301654	0.196173	0.501727	0.0241976	0.185423	0.433823	0.167485	0.480314	-0.00242635	0.9919	0.20953	0.375288	0.575634	0.0079117	0.467648	0.0375985	0.364356	0.114247	0.161642	0.495975	0.41241	0.0707615	0.625959	0.00315358	-0.0948002	0.690956	0.303453	0.193386	0.460945	0.0408065	0.369522	0.108825	0.592905	0.00586611	0.639848	0.00237927	0.581843	0.0071181	0.676158	0.0010643	0.100677	0.672786	0.242238	0.303482	0.0557823	0.815308	-0.313546	0.178246	-0.238745	0.310721	0.639848	0.00237926	0.330759	0.154326	0.0618242	0.795689	0.371795	0.106498	0.598513	0.00530427	0.768503	7.55017e-05	0.405989	0.0757099	0.077093	0.746656	0.0865704	0.716673	0.247294	0.293185	0.465007	0.0388383	0.103466	0.664223	0.231986	0.325024	-0.217955	0.35594	0.338733	0.144038	0.214627	0.363513	0.0315143	0.895069	0.0929033	0.696856	0.561465	0.00999529	0.253858	0.280142	0.289436	0.215806	0.441924	0.0510709	0.243905	0.300063	0.549774	0.0120321	0.655799	0.00169241	0.229988	0.329327	0.121868	0.608768	0.152925	0.519791	-0.436503	0.0543294	-0.221642	0.347658	-0.468898	0.0370223	-0.12367	0.603442	0.217198	0.357656	-0.155625	0.512356	-0.0825769	0.729261	0.0192821	0.935691	-0.221711	0.347504	0.0351791	0.882942	-0.312106	0.180356	0.150229	0.527263	0.196212	0.407053	0.35812	0.12105	0.243835	0.300206	0.594005	0.00575218	0.542828	0.0133932	0.204403	0.387348	0.687034	0.000818642	0.637808	0.00248188	0.493787	0.0269161	-0.168954	0.476417	-0.11592	0.626487	0.253552	0.280741	0.2621	0.26428	0.421806	0.0639621	0.592557	0.00590256	0.296695	0.203992	0.532812	0.0155718	0.175002	0.460536	-0.113881	0.632608	0.0589014	0.805166	-0.0857927	0.719119	-0.480301	0.032079	-0.121317	0.6104	-0.454147	0.0442731	-0.31634	0.174203	-0.427048	0.0603893	0.0539284	0.821349	-0.393951	0.0856755	-0.334083	0.149978	-0.455325	0.0436566	-0.313765	0.177927	-0.60807	0.00444911	-0.541925	0.0135789	-0.105862	0.656901	0.0518903	0.828003	0.248656	0.290449	-0.152471	0.521045	-0.556331	0.0108521	-0.344244	0.137215	-0.251018	0.28574	-0.318021	0.171799	-0.623365	0.00331915	0.337625	0.145438	-0.773337	6.36529e-05	0.412401	0.070768
Sobic.008G025900	sienna	0.251716	0.284357	0.44529	0.0491243	0.30619	0.189198	0.522464	0.0181125	0.438278	0.0532454	0.655836	0.00169105	0.570259	0.00865569	0.410964	0.0718538	0.643004	0.0022275	0.656213	0.00167708	0.776336	5.71384e-05	0.791923	3.1721e-05	0.832268	5.33658e-06	0.130759	0.582671	0.386293	0.0924999	0.520872	0.0185312	0.240974	0.30609	0.339198	0.143454	0.192698	0.415671	0.03911	0.869963	0.359096	0.119966	0.235773	0.316963	0.0761989	0.749503	-0.109009	0.647326	0.190114	0.42207	0.37037	0.107953	-0.433597	0.0561402	-0.183148	0.439584	-0.398129	0.0821135	-0.498168	0.0253879	-0.12558	0.597816	-0.324418	0.162863	-0.335335	0.148362	-0.246365	0.29506	-0.120153	0.613857	-0.321004	0.167592	0.0912944	0.701873	0.0859095	0.718752	-0.220202	0.350879	-0.456703	0.0429443	-0.506244	0.0227511	-0.309147	0.184742	-0.360453	0.118473	-0.202407	0.392098	-0.408372	0.0738443	-0.354813	0.124773	-0.237398	0.313542	0.00130174	0.995654	0.0948481	0.690807	-0.0765187	0.748485	-0.237115	0.314137	-0.198402	0.401731	-0.0691156	0.77217	-0.0459249	0.84754	-0.288512	0.217342	-0.501641	0.0242259	-0.619165	0.00360256	-0.518807	0.0190857	-0.620732	0.00349456	0.0423978	0.859132	-0.0650737	0.785185	0.222289	0.346215	0.171206	0.470471	0.40969	0.0728272	-0.110317	0.643363	0.186666	0.430691	0.111463	0.639897	-0.0580237	0.808016	-0.150699	0.525956	0.0191913	0.935993	-0.120292	0.613442	-0.00115147	0.996156	-0.105722	0.657328	-0.071765	0.76367	-0.185049	0.434768	-0.393095	0.0864193	-0.326837	0.159568	0.0683726	0.774558	0.183	0.43996	0.0439167	0.854136	0.0896107	0.707137	0.252901	0.28202	-0.246604	0.294577	0.159352	0.502178	-0.137119	0.564302	-0.34697	0.133925	-0.124626	0.600621	0.163993	0.489645	-0.171899	0.468649	-0.0217148	0.927597	0.0409217	0.863992	0.586017	0.00662225	-0.256707	0.274593	-0.250895	0.285983	-0.515841	0.0199054	-0.0992104	0.677305	-0.246704	0.294376	0.161756	0.495666	0.0748991	0.753648	0.296142	0.204876	0.147334	0.535343	0.163949	0.489762	0.261852	0.264749	0.583476	0.00692061	0.480733	0.0319025	0.401783	0.0790885	-0.0628419	0.792395	-0.226588	0.336724	-0.287093	0.219714	-0.273997	0.242407	-0.232653	0.323597	0.280048	0.231741	0.186076	0.432178	0.537718	0.0144717	0.396388	0.0835842	0.357886	0.12131	0.226295	0.337366	0.0900895	0.705638	0.170604	0.472057	0.174982	0.460588	-0.625749	0.00316672	-0.0993799	0.676782	0.210058	0.374058	0.240691	0.306676	0.320944	0.167676	-0.0162895	0.945656	0.0187855	0.937344	0.265314	0.258253	0.107664	0.651411	0.357615	0.121613	0.0708161	0.766711	-0.153019	0.519532	-0.0824924	0.729528	-0.053987	0.821158	0.666311	0.00133769	0.448278	0.0474442	0.682343	0.000917963	0.647668	0.00201811	0.400874	0.0798331	0.693719	0.000692899	0.27158	0.246753	0.494326	0.0267241	0.375161	0.10312	0.251706	0.284378	0.399697	0.080805	0.484997	0.0302001	0.674608	0.0011039	0.399083	0.0813152	0.0186709	0.937726	0.202053	0.392945	0.302934	0.194187	0.471043	0.03605	0.354461	0.125174	0.540847	0.0138033	0.260272	0.267748	0.135574	0.56874	-0.133837	0.57375	-0.238478	0.31128	-0.124255	0.601716	0.205235	0.385376	-0.0709892	0.766156	-0.316588	0.173847	-0.114206	0.631632	0.125891	0.596902	0.0966354	0.685264	0.00528486	0.982358	-0.228058	0.333513	0.0848331	0.722141	-0.265297	0.258284	-0.43885	0.0529002	-0.225681	0.338714	-0.243028	0.301859	-0.326717	0.15973	-0.484393	0.0304367	-0.368732	0.109642	-0.671409	0.0011896	-0.469423	0.0367826	0.707739	0.000481406	-0.358894	0.120191	-0.397711	0.0824645
Sobic.008G026100	paleturquoise4	-0.661554	0.00148957	-0.544481	0.0130585	-0.38161	0.0968647	-0.315891	0.174848	-0.487806	0.029118	-0.207989	0.37889	0.0530007	0.824376	-0.195158	0.409627	0.0185414	0.938157	0.0212913	0.929006	0.408591	0.0736743	0.0259916	0.913384	0.070202	0.768681	-0.294417	0.207653	-0.0908141	0.703373	-0.154488	0.515482	-0.507945	0.0222246	0.088519	0.710556	0.0942418	0.692691	-0.25527	0.277383	-0.256955	0.274113	-0.138416	0.560588	-0.788243	3.66064e-05	-0.762507	9.27974e-05	-0.627363	0.00306687	-0.568743	0.00887555	-0.701158	0.000572584	-0.808631	1.59458e-05	-0.859837	1.17884e-06	-0.607497	0.0044969	-0.643086	0.00222368	-0.422143	0.0637274	-0.611982	0.00413363	-0.731118	0.00025	-0.687035	0.000818622	0.292048	0.211504	-0.0161087	0.946259	0.131721	0.579878	-0.0968674	0.684546	0.0383859	0.872352	-0.56289	0.00976745	-0.349123	0.131367	-0.0679	0.776078	0.117905	0.620552	-0.179536	0.448813	0.244334	0.299186	-0.0801603	0.736912	-0.0242019	0.919329	-0.290057	0.214778	-0.381095	0.0973538	-0.472265	0.0355047	-0.651778	0.00184748	-0.540459	0.0138848	-0.281969	0.228421	-0.0379057	0.873936	0.0424385	0.858998	-0.425597	0.0613628	-0.386573	0.0922443	-0.178265	0.452084	0.138909	0.559179	-0.199236	0.399714	0.324071	0.163339	0.0517029	0.828615	-0.0415814	0.861819	-0.309273	0.184554	-0.0959636	0.687346	-0.314634	0.176664	-0.412372	0.07079	-0.396536	0.0834581	-0.425772	0.0612448	-0.323237	0.164488	-0.587466	0.00645691	-0.741281	0.00018415	-0.470338	0.0363674	-0.417832	0.0667747	-0.302484	0.194884	-0.244403	0.299046	-0.608548	0.00440949	-0.430125	0.0583634	-0.528348	0.01663	-0.207839	0.379241	-0.251057	0.285662	-0.195181	0.409573	0.0349548	0.883684	-0.0992041	0.677325	0.519781	0.0188226	0.457448	0.0425625	0.257076	0.273879	0.189115	0.42456	0.370479	0.10784	0.628697	0.00298631	0.491052	0.027906	0.673653	0.00112891	0.66002	0.00154151	0.469915	0.0365587	0.29566	0.205649	0.625706	0.00316941	0.862945	9.74898e-07	0.821047	9.15076e-06	0.565326	0.00938774	0.630344	0.00288928	0.783201	4.43495e-05	0.924568	5.69773e-09	0.793702	2.95674e-05	0.671558	0.00118547	0.89215	1.26005e-07	0.560197	0.0102015	0.599596	0.005201	0.453066	0.0448446	0.266634	0.255802	0.205624	0.384456	0.663028	0.00144104	0.297345	0.202955	0.503068	0.0237609	0.162328	0.494123	0.451201	0.0458437	0.130545	0.583294	0.416089	0.0680376	0.602742	0.00491048	0.254886	0.278131	0.0592372	0.804075	0.343599	0.138001	0.456465	0.0430664	-0.298294	0.201448	-0.360875	0.11801	-0.348114	0.132562	-0.405814	0.0758482	-0.203281	0.390015	-0.109392	0.646164	-0.0862274	0.717752	-0.137627	0.562845	-0.227234	0.335311	-0.586022	0.0066217	-0.444035	0.0498432	-0.130365	0.583816	-0.269501	0.250531	-0.0370719	0.876689	0.150238	0.527238	0.00208234	0.993048	0.0529716	0.824471	-0.246388	0.295014	0.237313	0.31372	-0.208414	0.377895	-0.0475347	0.842259	0.0896908	0.706886	0.381967	0.0965274	0.376195	0.102098	0.272595	0.244922	0.444157	0.049773	0.553351	0.0113762	0.758896	0.000104775	0.568871	0.00885681	0.198075	0.402523	0.331442	0.153426	0.516417	0.019744	0.59358	0.00579596	0.310641	0.182519	0.651558	0.0018563	0.581223	0.00719425	0.510121	0.0215649	0.632203	0.00278295	0.129405	0.586615	0.163176	0.491839	0.242493	0.302957	0.1206	0.61253	-0.119384	0.616145	-0.210944	0.372001	0.0202688	0.932407	0.342755	0.139036	-0.0421905	0.859814	0.0181944	0.939312	0.0467054	0.844978	-0.159491	0.5018	-0.023952	0.920159	-0.505317	0.0230422	-0.324501	0.16275	-0.459695	0.041428	0.407139	0.0748054	-0.163848	0.490032	-0.271401	0.247077
Sobic.008G026200	mediumorchid	-0.297885	0.202097	-0.0894527	0.707631	-0.13502	0.570337	0.400977	0.0797484	0.0837794	0.725464	0.296268	0.204674	0.40832	0.0738842	-0.0968972	0.684453	-0.129456	0.586465	0.134959	0.570511	0.402193	0.0787543	0.348054	0.132632	0.266325	0.256375	-0.119334	0.616291	-0.0378108	0.874249	0.347523	0.133264	0.0356238	0.881472	-0.286695	0.220382	-0.153263	0.518857	-0.323799	0.163713	-0.44417	0.0497656	-0.416051	0.0680655	-0.105791	0.657117	-0.0212374	0.929185	0.135178	0.56988	0.0323854	0.892184	-0.437195	0.0539053	-0.451906	0.0454638	-0.517065	0.0195638	-0.252312	0.283181	-0.481731	0.0314973	-0.556881	0.0107576	-0.710758	0.000443901	-0.287377	0.219237	-0.413685	0.0698081	-0.00806016	0.973096	0.0272905	0.909072	-0.186895	0.430117	-0.223346	0.343867	-0.363433	0.115237	-0.532837	0.015566	-0.342152	0.139777	-0.387715	0.0912036	-0.399469	0.0809943	-0.690819	0.000745279	-0.488578	0.0288262	-0.708426	0.000472642	-0.604519	0.00475241	-0.625584	0.00317712	-0.776682	5.64252e-05	-0.735304	0.000220784	-0.557726	0.0106135	-0.539617	0.014063	-0.483573	0.0307602	-0.495254	0.0263965	-0.538977	0.0141997	-0.672718	0.00115387	-0.557788	0.0106031	-0.42201	0.06382	0.464989	0.0388469	0.0850524	0.72145	0.791703	3.1996e-05	0.499701	0.0248698	0.591988	0.00596247	0.452513	0.0451392	0.530493	0.0161146	0.495701	0.0262396	-0.203853	0.388654	0.220276	0.350714	0.155622	0.512366	0.120643	0.612401	0.0583307	0.807019	-0.125294	0.598657	0.10226	0.667923	0.212	0.369557	-0.118788	0.61792	0.04385	0.854356	0.0882909	0.711271	0.246606	0.294574	-0.20246	0.391973	0.182069	0.442329	0.218684	0.354292	0.0111498	0.962789	0.522887	0.0180024	0.402673	0.0783645	0.451754	0.0455455	0.517557	0.0194278	0.437708	0.0535918	0.341478	0.140611	0.724288	0.000304762	0.212638	0.368083	0.415879	0.0681908	0.190382	0.421405	-0.123507	0.603923	-0.0716938	0.763898	0.104381	0.661423	0.158556	0.504346	0.537327	0.0145569	0.710543	0.000446489	0.878792	3.42659e-07	0.801711	2.13655e-05	0.435925	0.0546864	0.318587	0.170995	0.576329	0.00781943	0.61264	0.00408247	0.717751	0.000366446	0.419378	0.0656696	0.631183	0.00284087	0.331801	0.152954	0.537564	0.0145052	0.541463	0.0136747	0.682009	0.000925393	0.698193	0.000618229	0.853829	1.68086e-06	0.614366	0.00395063	0.685753	0.000844815	0.663262	0.00143345	0.674763	0.0010999	0.884582	2.2546e-07	0.87415	4.72188e-07	0.238226	0.311806	0.518044	0.0192939	0.486478	0.0296259	-0.284716	0.223726	0.0734455	0.758292	-0.130825	0.58248	-0.0202452	0.932486	0.244727	0.298385	-0.0736048	0.757782	0.28794	0.218297	0.424992	0.061772	0.0689229	0.772789	0.0758231	0.750701	0.0920666	0.699464	0.172981	0.465813	0.387343	0.0915413	0.582819	0.00699955	0.566538	0.00920329	0.693791	0.000691641	0.613493	0.00401685	0.461432	0.0405667	0.745201	0.00016306	0.55844	0.0104932	0.560547	0.0101442	0.325877	0.16087	0.46767	0.0375882	0.641454	0.00230102	0.628858	0.00297669	0.532111	0.0157344	0.801033	2.19741e-05	0.761623	9.56132e-05	0.585031	0.00673679	0.256232	0.275513	0.243647	0.300591	0.400401	0.0802224	0.430116	0.0583692	-0.0520432	0.827503	0.192351	0.416527	-0.0449972	0.850586	0.344433	0.136985	0.197393	0.40418	0.409405	0.0730465	0.00218824	0.992695	-0.0428836	0.857534	0.259535	0.269154	0.133675	0.574218	-0.169624	0.474643	0.00773018	0.974197	-0.0458259	0.847865	0.131909	0.579331	0.133925	0.573496	0.34092	0.141303	-0.0919721	0.699758	0.0512	0.830259	-0.180928	0.445243	-0.231864	0.325286	-0.485893	0.0298516	0.541237	0.0137217	-0.605645	0.00465446	0.0270377	0.909911
Sobic.008G026400	violet	-0.288621	0.217161	-0.109834	0.644825	-0.358796	0.1203	0.364513	0.11408	0.168422	0.477826	0.310821	0.182253	0.291715	0.212049	-0.241732	0.304525	-0.159587	0.50154	0.236571	0.31528	0.360001	0.118969	0.33446	0.149489	0.458286	0.0421366	-0.305756	0.189858	-0.215305	0.361962	0.29364	0.20891	-0.0980056	0.681025	-0.23276	0.323367	-0.26519	0.258483	-0.696017	0.000653642	-0.500385	0.0246412	-0.666006	0.001347	-0.124444	0.601159	0.0445315	0.852116	0.35348	0.126296	0.237593	0.313132	-0.586828	0.0065293	-0.497006	0.0257864	-0.522819	0.0180202	-0.258111	0.271885	-0.445786	0.0488421	-0.671843	0.00117765	-0.790983	3.2912e-05	-0.362836	0.11588	-0.622305	0.00338886	-0.588083	0.00638749	-0.303278	0.193655	-0.47386	0.0348031	-0.467547	0.037645	-0.574876	0.0080133	-0.671832	0.00117795	-0.740777	0.000187022	-0.712077	0.000428311	-0.422419	0.063536	-0.894771	1.01979e-07	-0.677495	0.00103111	-0.863041	9.69169e-07	-0.76002	0.000100912	-0.613165	0.00404198	-0.792279	3.1279e-05	-0.910334	2.56046e-08	-0.753325	0.000125852	-0.667986	0.00128741	-0.787861	3.7149e-05	-0.860381	1.1407e-06	-0.881622	2.8002e-07	-0.925956	4.84573e-09	-0.809123	1.56103e-05	-0.787526	3.76313e-05	0.741027	0.000185593	0.401664	0.0791857	0.837305	4.13565e-06	0.656038	0.00168354	0.764531	8.66125e-05	0.567688	0.00903109	0.733136	0.000235529	0.52364	0.0178081	0.262144	0.264198	0.397235	0.082866	0.571612	0.00846321	0.488129	0.0289958	0.412824	0.0704507	0.066776	0.779696	0.270492	0.248725	0.0655684	0.783589	-0.323146	0.164614	-0.00724955	0.975801	0.143152	0.547116	0.198458	0.401597	-0.246581	0.294624	0.0549791	0.817924	0.285445	0.22249	-0.370979	0.10733	0.265453	0.257994	0.210855	0.372207	-0.0284796	0.905127	0.097639	0.682158	0.266913	0.255287	0.289307	0.216021	0.498579	0.0252479	-0.21661	0.35899	0.156854	0.508989	-0.188533	0.426013	-0.371661	0.106635	-0.481526	0.0315803	0.141737	0.551126	0.0761199	0.749755	0.15949	0.501804	0.283541	0.225726	0.532194	0.015715	0.530786	0.0160451	0.567869	0.00900423	0.244777	0.298284	0.377829	0.100498	0.711747	0.000432168	0.627554	0.00305525	0.132889	0.57649	0.188177	0.426903	-0.155394	0.51299	0.352658	0.127242	0.0899933	0.70594	0.383445	0.0951375	0.404956	0.0765293	0.786581	3.90189e-05	0.588345	0.00635823	0.397474	0.0826647	0.76307	9.10388e-05	0.583552	0.0069115	0.636396	0.00255501	0.743662	0.000171078	-0.170275	0.472924	-0.0359866	0.880274	0.24261	0.302716	-0.1233	0.604532	0.1387	0.559774	-0.1407	0.554073	0.1201	0.614013	0.541277	0.0137134	0.22935	0.330707	0.488493	0.0288582	0.304316	0.192059	0.125185	0.598976	0.229429	0.330536	0.0542448	0.820318	0.439076	0.0527636	0.552253	0.0115743	0.623145	0.00333356	0.688602	0.000787531	0.71399	0.000406535	0.741347	0.000183778	0.605373	0.00467798	0.960793	1.80317e-11	0.800864	2.21273e-05	0.84943	2.15813e-06	0.502573	0.0239213	0.503451	0.0236371	0.766719	8.03318e-05	0.794139	2.90584e-05	0.736891	0.000210496	0.754362	0.000121673	0.613309	0.00403093	0.808482	1.60479e-05	0.621781	0.0034238	0.432582	0.0567837	0.517482	0.0194484	0.425978	0.0611058	0.00287665	0.990397	0.0978305	0.681566	-0.17243	0.467256	0.163563	0.4908	-0.182785	0.440507	0.254084	0.279698	0.0887792	0.709741	0.130395	0.58373	0.0417455	0.861279	0.24769	0.292388	-0.179253	0.44954	0.0774081	0.745653	0.0923932	0.698445	0.122931	0.605624	0.355175	0.124361	0.180974	0.445127	-0.198834	0.400687	-0.236186	0.316091	-0.0417666	0.86121	-0.269671	0.250221	-0.359262	0.119784	0.798019	2.48613e-05	-0.694102	0.000686226	-0.159017	0.50309
Sobic.008G026600	mediumblue	-0.285292	0.222749	-0.148469	0.532168	-0.410226	0.0724164	0.35325	0.12656	0.14337	0.5465	0.18475	0.435522	0.15219	0.521822	-0.367492	0.110933	-0.418938	0.0659828	0.0379552	0.873773	0.0652005	0.784776	0.122816	0.605963	0.194123	0.412165	-0.304569	0.191671	-0.32772	0.158377	0.231099	0.326929	-0.0420947	0.86013	-0.429421	0.0588224	-0.369924	0.10841	-0.704879	0.000519386	-0.659408	0.00156266	-0.807706	1.65928e-05	0.0337581	0.887641	0.286158	0.221286	0.464466	0.0390962	0.275623	0.23951	-0.342582	0.139247	-0.307139	0.18776	-0.258703	0.270747	0.0510868	0.830629	-0.318023	0.171797	-0.544273	0.0131003	-0.661271	0.00149904	-0.138773	0.559567	-0.493143	0.0271466	-0.536733	0.0146873	-0.30293	0.194194	-0.553951	0.0112691	-0.378875	0.0994831	-0.467409	0.0377094	-0.446006	0.0487174	-0.598767	0.00527988	-0.62381	0.00329024	-0.436048	0.0546102	-0.836112	4.39637e-06	-0.698154	0.000618835	-0.904647	4.35943e-08	-0.874482	4.61676e-07	-0.684507	0.000870957	-0.825148	7.54703e-06	-0.862569	9.97811e-07	-0.638507	0.00244633	-0.635524	0.00260111	-0.812855	1.32605e-05	-0.85553	1.52266e-06	-0.823604	8.11939e-06	-0.732358	0.00024102	-0.648378	0.00198773	-0.616409	0.00379917	0.785174	4.11668e-05	0.46773	0.0375601	0.847296	2.42963e-06	0.670913	0.00120335	0.743241	0.000173327	0.793411	2.99108e-05	0.798573	2.43071e-05	0.672359	0.00116358	0.344722	0.136634	0.622716	0.00336169	0.712024	0.000428929	0.633734	0.00269785	0.554573	0.0111588	0.273727	0.24289	0.438425	0.0531567	0.301629	0.196211	-0.146812	0.536806	0.175509	0.459217	0.287255	0.219443	0.291321	0.212696	-0.188534	0.426009	0.0521375	0.827195	0.285511	0.222378	-0.247395	0.29298	0.307068	0.187868	0.368725	0.109649	0.0764263	0.748779	0.133234	0.575491	0.226225	0.337519	0.371227	0.107076	0.57164	0.00845929	-0.349141	0.131346	-0.0752527	0.75252	-0.202685	0.391436	-0.457472	0.0425506	-0.415288	0.068624	0.099883	0.675232	0.0328153	0.890761	0.0253888	0.915386	0.224464	0.341394	0.489054	0.0286471	0.496394	0.0259981	0.415618	0.0683815	0.00902024	0.969893	0.111086	0.641034	0.511662	0.0211073	0.416631	0.0676432	0.127787	0.591343	0.284567	0.223979	-0.060075	0.801357	0.529285	0.0164034	0.255359	0.277209	0.294553	0.207432	0.44995	0.0465233	0.658495	0.00159469	0.547576	0.0124501	0.324968	0.16211	0.80905	1.56598e-05	0.619139	0.00360439	0.643449	0.00220679	0.832614	5.24542e-06	0.126645	0.594689	0.0501657	0.833641	0.173473	0.464524	-0.170463	0.472428	0.146153	0.538655	-0.0570636	0.811138	0.237153	0.314056	0.566748	0.00917174	0.237646	0.313022	0.473134	0.0351212	0.441841	0.05112	0.279951	0.23191	0.419485	0.0655936	0.234515	0.319628	0.285738	0.221995	0.551301	0.0117484	0.524135	0.017681	0.555268	0.0110367	0.726109	0.000289252	0.611086	0.00420422	0.691693	0.000729148	0.890999	1.3804e-07	0.844191	2.8776e-06	0.910096	2.61994e-08	0.433862	0.0559734	0.357041	0.122256	0.573833	0.00815487	0.747851	0.000150006	0.750255	0.000138948	0.75037	0.000138437	0.500452	0.0246188	0.630772	0.00286454	0.522494	0.0181045	0.22186	0.347172	0.394103	0.0855445	0.354113	0.125571	-0.00796337	0.973419	0.0787686	0.741328	-0.249546	0.288669	0.0734175	0.758381	-0.235422	0.317707	0.458308	0.0421256	0.128951	0.587941	0.0445736	0.851977	0.072093	0.762619	0.348431	0.132186	-0.0457216	0.848207	0.0777967	0.744417	0.0990799	0.677708	0.350399	0.129867	0.461643	0.040463	0.361732	0.117076	-0.0125887	0.957991	-0.0111426	0.962813	0.198253	0.402094	0.0270934	0.909726	-0.155055	0.513922	0.548413	0.0122896	-0.629336	0.00294838	0.0430576	0.856962
Sobic.008G026700	navajowhite4	-0.665425	0.00136495	-0.470963	0.0360857	-0.583089	0.00696701	-0.303879	0.19273	-0.558533	0.0104775	-0.416641	0.0676356	-0.426307	0.0608846	-0.738516	0.00020039	-0.161846	0.495424	0.338095	0.144842	0.240036	0.308035	-0.130993	0.58199	0.193727	0.413137	-0.0117339	0.960841	-0.0633823	0.790648	0.0661026	0.781866	-0.281755	0.22879	0.404612	0.0768037	0.299906	0.198905	-0.398958	0.0814195	-0.214054	0.364826	-0.506353	0.0227169	-0.557134	0.0107143	-0.289733	0.215315	-0.236826	0.314744	-0.0720157	0.762867	-0.836014	4.41833e-06	-0.712594	0.000422334	-0.516596	0.019694	-0.0157334	0.947509	-0.0736399	0.75767	-0.0623334	0.794041	-0.322637	0.165317	-0.355905	0.123535	-0.562495	0.00983015	-0.313713	0.178003	-0.324756	0.162399	-0.0271374	0.90958	0.0901671	0.705396	0.128537	0.589149	-0.328716	0.157042	-0.530895	0.0160194	-0.308247	0.186091	0.494423	0.0266898	-0.140445	0.554799	0.206313	0.382831	-0.288103	0.218024	-0.094878	0.690714	-0.000862919	0.997119	-0.277994	0.235327	-0.630392	0.00288654	-0.774028	6.2099e-05	-0.837425	4.11003e-06	-0.792509	3.09965e-05	-0.623319	0.00332215	-0.282936	0.22676	-0.537039	0.0146201	-0.771445	6.80843e-05	-0.648019	0.00200304	0.208064	0.378715	-0.219492	0.352474	0.151735	0.523084	-0.154553	0.515302	-0.0791503	0.740116	-0.125994	0.596597	-0.0403805	0.865775	-0.350534	0.129709	0.376128	0.102163	0.0903458	0.704837	0.230134	0.329012	0.0574547	0.809866	-0.279267	0.2331	-0.527059	0.0169461	-0.322175	0.165959	-0.3997	0.0808023	-0.81846	1.03084e-05	-0.606375	0.00459185	-0.629799	0.00292109	-0.675499	0.00108099	-0.864692	8.74395e-07	-0.663032	0.00144091	-0.575644	0.00791036	-0.800597	2.23722e-05	-0.467649	0.0375981	-0.541308	0.013707	-0.115915	0.626504	-0.324437	0.162837	-0.45484	0.0439097	-0.292656	0.210511	-0.1288	0.58838	-0.281256	0.229649	-0.232855	0.323165	0.281247	0.229665	0.293172	0.209671	-0.0597039	0.802561	-0.116522	0.624684	0.175023	0.460483	0.42562	0.0613469	0.209072	0.376357	0.187026	0.429788	0.0574848	0.809768	0.805539	1.81982e-05	0.594318	0.00572012	0.381204	0.0972501	0.632508	0.00276581	0.546991	0.0125633	-0.0300014	0.900081	0.162368	0.494016	0.0869593	0.715451	0.0689652	0.772653	-0.25667	0.274664	0.374283	0.103994	0.227477	0.33478	0.231189	0.326737	0.00176651	0.994103	-0.140118	0.55573	0.243663	0.300558	0.367425	0.111003	0.258113	0.27188	0.205783	0.38408	-0.118767	0.617982	0.0301438	0.899609	0.515302	0.0200573	0.326801	0.159617	0.217857	0.356161	0.280255	0.231382	0.352286	0.127671	0.540881	0.0137961	0.68195	0.000926712	0.562137	0.00988732	0.295832	0.205374	0.488804	0.0287409	0.125508	0.598026	0.0292449	0.902589	0.325273	0.161693	0.260017	0.268234	0.0890607	0.708859	0.493502	0.0270179	-0.0540961	0.820803	0.00109865	0.996332	0.160782	0.498301	0.479333	0.0324773	0.152863	0.519961	0.429011	0.0590907	0.468052	0.0374114	0.658275	0.00160248	0.506426	0.0226943	0.669095	0.001255	0.838797	3.82852e-06	0.661414	0.00149425	0.690776	0.000746076	0.804272	1.91984e-05	0.865554	8.28257e-07	0.769274	7.34936e-05	0.93007	2.94139e-09	0.673782	0.00112552	0.50841	0.0220822	0.722866	0.000317369	0.649029	0.0019602	0.626904	0.00309501	0.41705	0.0673392	0.466715	0.0380329	0.741366	0.000183667	0.834024	4.88727e-06	0.227216	0.335351	0.412958	0.0703505	0.351594	0.128473	0.54566	0.012824	0.346769	0.134166	0.00343409	0.988536	0.0240586	0.919805	0.24982	0.288123	0.11082	0.64184	-0.0854195	0.720294	-0.128064	0.590532	0.0124012	0.958616	0.00663961	0.977836	0.542122	0.0135382	0.145371	0.540855	-0.724924	0.00029927
Sobic.008G026800	magenta	-0.150714	0.525914	-0.263469	0.261703	-0.120431	0.61303	-0.652003	0.00183852	-0.597653	0.00538735	-0.712923	0.000418563	-0.773994	6.21754e-05	-0.378967	0.0993938	-0.0382006	0.872963	-0.0653205	0.784389	-0.340372	0.141984	-0.577547	0.00765979	-0.429711	0.0586331	0.328505	0.157324	0.0937335	0.694272	-0.31181	0.180791	-0.0800897	0.737135	0.513787	0.0204892	0.440841	0.0517096	0.45834	0.0421092	0.330393	0.15481	0.25949	0.269241	-0.221195	0.348656	-0.208055	0.378735	-0.482623	0.0311386	-0.217092	0.357896	0.0792361	0.739843	0.113331	0.634264	0.274942	0.24072	0.391402	0.0879044	0.527871	0.0167465	0.732285	0.00024154	0.700304	0.000585426	0.152796	0.520146	0.309824	0.183733	0.334213	0.149809	-0.0511785	0.830329	0.381663	0.0968153	0.54661	0.0126375	0.706972	0.00049136	0.508097	0.0221778	0.380937	0.0975048	0.468635	0.037143	0.901492	5.77457e-08	0.923164	6.69153e-09	0.929244	3.25924e-09	0.764567	8.65055e-05	0.714393	0.000402064	0.708679	0.000469458	0.706955	0.000491584	0.552643	0.0115036	0.248451	0.290859	0.103264	0.664843	0.216516	0.359204	0.419415	0.0656431	0.737856	0.000204442	0.679126	0.000991798	0.356485	0.122881	0.372167	0.106121	-0.732387	0.000240816	-0.670481	0.00121545	-0.842624	3.12991e-06	-0.891649	1.31126e-07	-0.90984	2.6852e-08	-0.647785	0.00201309	-0.906835	3.56676e-08	-0.851673	1.90176e-06	-0.0255533	0.914839	-0.384359	0.0942849	-0.442139	0.0509447	-0.541011	0.013769	-0.657584	0.00162716	-0.461911	0.0403319	-0.609153	0.00435985	-0.425477	0.0614439	-0.269399	0.250719	-0.389677	0.089437	-0.572769	0.00830144	-0.764206	8.75815e-05	-0.385505	0.0932246	-0.597872	0.00536614	-0.763596	8.94244e-05	-0.288071	0.218077	-0.763591	8.94394e-05	-0.706419	0.000498633	-0.0559191	0.814862	-0.365076	0.113481	-0.701018	0.000574677	-0.605397	0.0046759	-0.706678	0.00049522	-0.0598822	0.801982	-0.444658	0.0494852	0.469833	0.0365962	0.605575	0.00466046	0.461168	0.0406965	-0.206272	0.382926	0.00393274	0.986871	0.0885005	0.710614	-0.211982	0.369598	-0.455177	0.0437334	-0.573138	0.00825033	-0.0108146	0.963907	0.117388	0.622095	-0.25052	0.286729	-0.449877	0.0465636	-0.36522	0.113328	-0.307225	0.187631	-0.128242	0.59001	0.175467	0.459328	-0.387986	0.0909583	-0.357832	0.121371	-0.254584	0.278721	-0.345866	0.135251	-0.795637	2.73714e-05	-0.794583	2.85496e-05	-0.674018	0.0011193	-0.746914	0.000154516	-0.467799	0.0375285	-0.569976	0.00869634	-0.668481	0.00127285	0.203012	0.390655	0.0994572	0.676544	0.164786	0.487518	0.463135	0.0397362	0.0796359	0.738575	0.450357	0.0463014	0.265803	0.257344	-0.0894937	0.707503	0.368367	0.11002	-0.12166	0.609385	-0.0709642	0.766236	0.305529	0.190203	-0.0588485	0.805337	-0.0386203	0.871579	-0.19153	0.418557	-0.370042	0.108289	-0.627	0.0030891	-0.397752	0.0824305	-0.895039	9.97722e-08	-0.882065	2.71189e-07	-0.589418	0.00623944	-0.709365	0.000460892	-0.7419	0.00018067	-0.615619	0.00385715	-0.313174	0.17879	-0.144162	0.544262	-0.566282	0.00924209	-0.410436	0.0722563	-0.160841	0.49814	-0.290599	0.213884	-0.204423	0.3873	-0.268231	0.252858	0.0241698	0.919435	0.0845215	0.723123	0.132177	0.578552	-0.0680228	0.775683	0.272052	0.245901	0.432902	0.0565804	0.669507	0.00124315	0.233752	0.321251	0.465251	0.0387225	0.100689	0.67275	0.491982	0.0275664	0.535548	0.0149501	0.0354186	0.88215	-0.000566918	0.998107	0.478851	0.0326773	0.274109	0.242206	0.0547037	0.818822	-0.186611	0.430831	-0.461539	0.0405144	-0.05278	0.825097	0.277291	0.236563	0.14535	0.540915	-0.112319	0.637312	0.338324	0.144553	0.379326	0.0990476	-0.582588	0.00702742	0.957057	4.03504e-11	-0.334244	0.149769
Sobic.008G026900	coral1	0.19116	0.419473	0.0699365	0.769533	0.314984	0.176157	-0.424432	0.0621528	-0.287866	0.21842	-0.377595	0.100726	-0.352915	0.126945	0.162757	0.492966	0.234163	0.320375	-0.0970953	0.68384	-0.23931	0.309544	-0.29933	0.199811	-0.384022	0.0945981	0.357686	0.121534	0.294639	0.207293	-0.245814	0.296176	0.0635553	0.790089	0.415243	0.0686564	0.425827	0.0612078	0.716212	0.00038242	0.575565	0.00792084	0.686044	0.000838801	0.00688046	0.977033	-0.140535	0.55454	-0.474148	0.0346777	-0.259784	0.26868	0.414649	0.0690938	0.36719	0.111249	0.412076	0.071013	0.228479	0.332599	0.475158	0.03424	0.7273	0.000279469	0.778111	5.35614e-05	0.298646	0.200891	0.558	0.0105672	0.592302	0.00592932	0.340802	0.141449	0.591276	0.00603818	0.570769	0.00858269	0.671722	0.00118098	0.64233	0.00225924	0.703238	0.000542313	0.743492	0.000171985	0.592077	0.00595303	0.949333	1.7377e-10	0.799131	2.37604e-05	0.892458	1.22951e-07	0.868022	7.07666e-07	0.722223	0.000323212	0.83529	4.58417e-06	0.867995	7.08886e-07	0.66638	0.00133558	0.55248	0.0115332	0.71879	0.000355987	0.81964	9.76567e-06	0.899654	6.77318e-08	0.857835	1.32912e-06	0.676298	0.00106077	0.6782	0.00101396	-0.788517	3.62215e-05	-0.532397	0.0156677	-0.894986	1.00201e-07	-0.778352	5.309e-05	-0.862488	1.0028e-06	-0.714025	0.000406144	-0.825421	7.44957e-06	-0.669899	0.00123194	-0.217427	0.357136	-0.433622	0.0561246	-0.600222	0.00514212	-0.562891	0.00976731	-0.568918	0.00884986	-0.217416	0.357162	-0.380793	0.0976414	-0.163613	0.490665	0.119931	0.614516	-0.191555	0.418495	-0.325762	0.161027	-0.360617	0.118292	0.0750332	0.753221	-0.240211	0.30767	-0.450106	0.0464383	0.21465	0.36346	-0.375629	0.102656	-0.376413	0.101883	-0.019811	0.933931	-0.205467	0.384827	-0.390762	0.0884711	-0.41122	0.07166	-0.589875	0.00618944	0.200769	0.396024	-0.139108	0.558608	0.266016	0.256948	0.493512	0.0270141	0.499439	0.0249576	-0.232095	0.324791	-0.0702025	0.768679	-0.0278435	0.907237	-0.233705	0.321352	-0.513251	0.0206438	-0.566042	0.00927853	-0.429404	0.0588338	-0.0743998	0.755243	-0.237589	0.313141	-0.579796	0.00737219	-0.519795	0.0188186	-0.112647	0.636323	-0.164759	0.48759	0.213903	0.365173	-0.384084	0.0945412	-0.155363	0.513074	-0.2641	0.26052	-0.338666	0.144123	-0.756458	0.00011359	-0.592195	0.00594058	-0.397046	0.0830263	-0.759829	0.000101558	-0.525623	0.017304	-0.608431	0.00441915	-0.760944	9.78267e-05	0.0983461	0.679973	0.0544886	0.819523	-0.136629	0.565708	0.234475	0.319714	-0.0781637	0.74325	0.219848	0.351673	-0.0671809	0.778392	-0.476598	0.0336239	-0.0849341	0.721823	-0.362884	0.115828	-0.256675	0.274656	-0.0463026	0.8463	-0.275259	0.240157	-0.0436721	0.854941	-0.351611	0.128454	-0.526785	0.017014	-0.608216	0.00443701	-0.586929	0.00651773	-0.77082	6.96068e-05	-0.760309	9.99384e-05	-0.599904	0.005172	-0.92798	3.80431e-09	-0.849737	2.12144e-06	-0.832307	5.32618e-06	-0.375904	0.102385	-0.325881	0.160866	-0.657703	0.00162289	-0.673118	0.00114315	-0.631863	0.00280215	-0.664978	0.00137885	-0.478102	0.0329893	-0.678269	0.00101228	-0.460068	0.0412418	-0.238334	0.311581	-0.333191	0.151135	-0.254345	0.279187	0.153722	0.517592	0.0537186	0.822034	0.371818	0.106474	0.0289899	0.903435	0.347239	0.133603	-0.204224	0.387772	0.08981	0.706513	0.0800811	0.737163	0.074006	0.7565	-0.135952	0.567653	0.289991	0.214887	0.0903073	0.704957	-0.0221216	0.926244	-0.155463	0.512802	-0.408928	0.0734142	-0.129742	0.585631	0.262399	0.263716	0.237274	0.313802	-0.0088843	0.970346	0.246641	0.294503	0.383876	0.0947346	-0.696397	0.000647328	0.793638	2.9643e-05	-0.0491578	0.83694
Sobic.008G027400	blue	0.0362215	0.879498	0.0819073	0.731379	0.311421	0.181365	0.225855	0.338331	0.0982361	0.680313	0.129331	0.586829	0.41014	0.0724823	0.313237	0.178698	-0.297497	0.202714	-0.40833	0.0738768	-0.199688	0.398626	0.020053	0.933125	-0.435238	0.0551126	-0.101306	0.670853	0.0308245	0.897353	0.00928731	0.969002	0.112316	0.637321	-0.564216	0.00955921	-0.207684	0.379605	0.0576107	0.809359	-0.244264	0.29933	0.0966518	0.685213	0.214305	0.364251	0.26938	0.250753	-0.050695	0.83191	-0.337077	0.146134	0.492216	0.0274814	0.181232	0.444468	0.19579	0.408082	0.0502903	0.833234	-0.258009	0.272081	-0.0424758	0.858875	-0.0904776	0.704425	0.299797	0.199077	0.185528	0.433559	0.581591	0.00714906	0.614446	0.00394463	0.165017	0.4869	0.175247	0.4599	0.183481	0.438738	0.347837	0.132891	0.5097	0.0216912	0.501306	0.0243361	-0.505472	0.0229932	-0.126689	0.594557	-0.24258	0.302778	-0.219062	0.353441	-0.210226	0.373668	-0.489559	0.0284585	-0.329899	0.155466	0.084357	0.723642	0.369421	0.108928	0.251053	0.285671	0.33875	0.144016	0.396352	0.0836147	0.243251	0.301401	0.257878	0.272334	0.408356	0.0738564	0.609062	0.00436732	0.320692	0.168028	0.389556	0.0895453	0.268423	0.252505	0.344131	0.137352	0.110192	0.64374	0.331419	0.153455	0.399587	0.0808965	0.528009	0.0167128	-0.113305	0.634342	0.377538	0.100781	0.0578117	0.808705	0.348649	0.131928	0.228684	0.332152	0.441013	0.0516079	0.616927	0.00376158	0.78539	4.08295e-05	0.733203	0.000235063	0.496224	0.0260571	0.323239	0.164485	0.610012	0.00429013	0.413488	0.0699551	0.536365	0.0147686	0.319919	0.169113	0.911539	2.27722e-08	0.80888	1.57752e-05	0.867132	7.49266e-07	0.501823	0.0241661	0.51897	0.0190414	0.502431	0.0239675	0.650249	0.0019095	0.668905	0.0012605	0.34291	0.138845	0.130899	0.582263	-0.107616	0.651557	-0.0748102	0.753932	0.376331	0.101964	-0.0204935	0.93166	0.143046	0.547414	-0.00620459	0.979288	0.294994	0.206721	0.130761	0.582664	0.310765	0.182335	-0.412977	0.0703363	-0.271653	0.246621	-0.0818077	0.731694	-0.0785888	0.741899	-0.0874983	0.713758	0.677627	0.00102788	0.554074	0.0112472	0.521925	0.0182533	0.67063	0.00121128	0.842141	3.21147e-06	0.281533	0.229171	0.378379	0.0999629	0.228499	0.332554	0.506836	0.0225667	0.622754	0.00335923	0.383391	0.0951874	0.445032	0.0492711	0.417019	0.0673617	0.323942	0.163517	0.430362	0.05821	0.188329	0.426523	-0.424522	0.0620912	-0.683391	0.000894925	-0.364024	0.114603	-0.337319	0.145826	-0.438452	0.0531401	-0.538994	0.0141959	-0.675464	0.00108189	-0.312507	0.179767	-0.0102947	0.965641	-0.244786	0.298264	-0.100276	0.67402	0.267102	0.254937	-0.654464	0.00174263	-0.244227	0.299404	-0.101093	0.671508	-0.365266	0.113279	0.327651	0.158471	0.0538669	0.82155	0.218788	0.354058	-0.164482	0.488332	-0.0262731	0.912449	0.0165276	0.944863	0.010783	0.964012	-0.230607	0.32799	-0.16069	0.498549	-0.138395	0.560647	-0.241694	0.304604	-0.172869	0.466106	-0.108682	0.648317	-0.574805	0.00802287	-0.726125	0.000289116	-0.685478	0.000850514	-0.555438	0.0110071	0.0763328	0.749077	0.110022	0.644254	-0.148044	0.533357	-0.317948	0.171903	-0.173607	0.464176	0.0540543	0.820939	0.134687	0.571295	-0.3276	0.158539	-0.702237	0.000556711	0.297655	0.202462	0.127866	0.591112	-0.0274136	0.908664	-0.152771	0.520215	0.237279	0.313791	0.652512	0.00181831	0.537232	0.0145776	0.476314	0.0337446	0.378475	0.0998703	0.68958	0.000768658	0.509049	0.0218878	0.397421	0.0827092	0.25205	0.283697	-0.321005	0.16759	-0.340608	0.14169	0.683777	0.000886565
Sobic.008G027500	ivory	-0.206197	0.383103	-0.234724	0.319184	-0.0321003	0.893128	0.0370172	0.87687	-0.068811	0.773149	-0.034116	0.886457	0.245629	0.296552	0.0780629	0.743571	-0.415513	0.0684585	-0.52835	0.0166297	-0.22272	0.345257	-0.14532	0.540998	-0.470152	0.0364513	-0.286491	0.220725	-0.232605	0.323698	-0.177062	0.45519	-0.136667	0.565599	-0.658475	0.0015954	-0.35645	0.12292	-0.10952	0.645777	-0.505178	0.0230863	-0.15278	0.52019	-0.0481494	0.840243	0.000851064	0.997159	-0.14745	0.53502	-0.42753	0.0600687	0.26508	0.25869	-0.0387961	0.870999	-0.0687069	0.773483	-0.0645122	0.786997	-0.458754	0.0419002	-0.257397	0.273259	-0.312052	0.180435	-0.037558	0.875084	-0.106661	0.654466	0.554122	0.0112387	0.296798	0.203827	-0.0440794	0.853601	-0.0297384	0.900953	0.064429	0.787266	0.0349393	0.883735	0.217759	0.356383	0.242487	0.302969	-0.450191	0.0463918	-0.203659	0.389114	-0.169232	0.475681	-0.225806	0.338438	-0.364801	0.113773	-0.630913	0.00285637	-0.488167	0.0289812	-0.13477	0.571056	0.0293984	0.90208	0.000996521	0.996673	0.10573	0.657303	0.259253	0.269695	0.167459	0.480383	0.118837	0.617771	0.292684	0.210466	0.493793	0.0269137	0.331057	0.153933	0.276919	0.237218	0.448735	0.047191	0.40146	0.0793527	0.18177	0.443093	0.367779	0.110633	0.335868	0.147677	0.427354	0.0601855	-0.361984	0.116802	0.16532	0.486088	-0.110339	0.643295	0.151538	0.523629	0.0730984	0.759402	0.144441	0.543476	0.282078	0.228232	0.487296	0.0293124	0.620837	0.00348745	0.529865	0.0162642	0.188847	0.425228	0.368847	0.109522	0.200536	0.396583	0.451217	0.0458352	0.262485	0.263554	0.686154	0.000836537	0.655742	0.00169454	0.760942	9.78347e-05	0.786638	3.89342e-05	0.789786	3.44838e-05	0.597213	0.00543035	0.681377	0.000939626	0.787089	3.82666e-05	0.519532	0.0188896	0.221547	0.34787	0.298736	0.200748	0.12733	0.592679	0.516943	0.0195975	0.263676	0.261315	0.425621	0.0613466	0.298127	0.201714	0.605529	0.00466449	0.445647	0.0489211	0.629067	0.00296426	-0.0548078	0.818482	0.00758673	0.974676	0.0792943	0.739659	0.0279316	0.906945	0.215537	0.361433	0.680872	0.000951112	0.745667	0.000160694	0.590621	0.00610855	0.722334	0.000322201	0.846206	2.57933e-06	0.357537	0.121701	0.386966	0.0918851	0.322445	0.165584	0.350821	0.129374	0.585967	0.00662807	0.326714	0.159735	0.453244	0.0447501	0.60134	0.00503824	0.465884	0.0384229	0.66789	0.00129026	0.464177	0.0392345	-0.0550513	0.817689	-0.729479	0.00026231	-0.458288	0.0421353	-0.413325	0.0700764	-0.441007	0.0516112	-0.465648	0.0385342	-0.62685	0.00309834	-0.377922	0.100407	0.00899246	0.969985	-0.230353	0.328539	-0.199268	0.399637	-0.00646454	0.978421	-0.630687	0.00286941	-0.300759	0.197569	-0.118533	0.618679	-0.303859	0.192761	0.305872	0.189681	0.0142483	0.952458	0.0423848	0.859175	-0.0187948	0.937313	-0.02355	0.921495	0.00229746	0.99233	-0.191189	0.419401	-0.222185	0.346446	-0.136135	0.567127	-0.0909868	0.702834	-0.000387556	0.998706	0.1726	0.46681	0.161571	0.496165	-0.259433	0.269349	-0.561972	0.00991365	-0.580072	0.00733754	-0.319592	0.169574	0.112916	0.635513	-0.0112429	0.962479	0.0901521	0.705443	-0.15345	0.518341	-0.0882476	0.711407	0.170625	0.472001	0.255051	0.27781	-0.302442	0.194948	-0.585004	0.00673992	0.111594	0.639502	-0.0858505	0.718937	-0.194931	0.410185	-0.304776	0.191354	0.213422	0.366277	0.527679	0.0167935	0.391753	0.0875956	0.369303	0.10905	0.129317	0.586872	0.519715	0.0188403	0.16457	0.488095	0.260627	0.267073	-0.0732998	0.758758	-0.263064	0.262463	-0.377852	0.100475	0.659079	0.00157413
Sobic.008G027700	salmon	0.615633	0.00385617	0.570175	0.00866768	0.271245	0.24736	0.724882	0.000299629	0.835163	4.61396e-06	0.690381	0.000753478	0.451389	0.0457423	0.314039	0.177529	0.0037802	0.98738	0.116775	0.62393	0.0126371	0.95783	0.418631	0.0662018	0.36522	0.113327	0.000559446	0.998132	-0.0478682	0.841165	0.390449	0.0887492	0.450147	0.0464161	-0.379231	0.0991388	-0.420618	0.0647935	-0.205588	0.384542	-0.0860873	0.718192	-0.194308	0.411712	0.743963	0.000169482	0.6969	0.000639068	0.928707	3.48191e-09	0.722225	0.000323198	0.345926	0.135179	0.472171	0.0355464	0.373816	0.10446	0.168323	0.478088	0.125109	0.5992	-0.264832	0.259152	-0.0838286	0.725309	0.356872	0.122446	0.23971	0.308712	-0.586766	0.0065363	-0.140727	0.553995	-0.503583	0.0235947	-0.419348	0.0656909	-0.663146	0.00143722	-0.102092	0.668437	-0.187635	0.428261	-0.504995	0.0231441	-0.672534	0.00115884	-0.600201	0.00514404	-0.878124	3.59128e-07	-0.532039	0.015751	-0.58157	0.00715159	-0.283572	0.225673	-0.241651	0.304691	-0.153518	0.518153	0.169039	0.476192	0.230602	0.328002	-0.0976401	0.682155	-0.463745	0.0394417	-0.710777	0.00044367	-0.297845	0.20216	-0.114234	0.631547	-0.332477	0.152067	0.372546	0.105738	0.527477	0.0168432	0.42269	0.0633483	0.58475	0.00676969	0.771509	6.79313e-05	0.728046	0.000273494	0.680653	0.000956147	0.823025	8.34368e-06	0.294853	0.206948	0.507152	0.0224689	0.647396	0.00202986	0.537553	0.0145075	0.864924	8.61795e-07	0.778221	5.33446e-05	0.661052	0.00150639	0.479855	0.0322621	0.259761	0.268724	0.402301	0.0786666	0.874013	4.76606e-07	0.791202	3.26312e-05	0.586087	0.00661422	0.57505	0.0079898	0.729471	0.000262376	0.128812	0.588346	0.394229	0.0854355	0.450214	0.0463796	-0.368116	0.110282	-0.0836047	0.726015	0.258929	0.270314	0.184586	0.435938	0.203255	0.390075	-0.47936	0.0324662	-0.0346507	0.884689	-0.777882	5.40117e-05	-0.933327	1.93821e-09	-0.789339	3.50883e-05	-0.0153429	0.94881	-0.494378	0.0267056	-0.648197	0.00199542	-0.419599	0.065513	0.045886	0.847667	0.0188091	0.937265	-0.407478	0.0745398	-0.704426	0.000525637	-0.343744	0.137825	-0.13568	0.568435	-0.285539	0.222331	-0.342421	0.139446	-0.370854	0.107456	-0.563987	0.00959492	-0.0397585	0.867825	0.00119986	0.995994	-0.304325	0.192045	0.0368396	0.877456	0.255892	0.276173	0.369823	0.108514	0.0677451	0.776577	0.411684	0.0713087	-0.00895568	0.970108	0.00153324	0.994881	0.365091	0.113465	-0.196639	0.406013	-0.25828	0.27156	-0.249367	0.289026	0.0370453	0.876777	0.343436	0.138201	0.0281384	0.906259	0.278932	0.233684	0.427779	0.059903	0.0047065	0.984288	0.25037	0.287026	0.25342	0.281	0.0311311	0.896338	0.577192	0.00770611	0.32292	0.164926	0.442162	0.0509314	0.618306	0.00366294	0.605629	0.00465581	0.351434	0.12866	0.651141	0.00187309	0.663247	0.00143394	0.608765	0.00439166	0.490884	0.0279679	0.809892	1.50983e-05	0.555637	0.0109724	0.13591	0.567774	-0.0954937	0.688803	0.220936	0.349234	0.193254	0.414301	-0.0823428	0.730001	-0.0230276	0.923231	-0.285214	0.222881	0.00800167	0.973291	0.0537621	0.821892	-0.135549	0.568811	-0.291494	0.212413	-0.405866	0.0758075	-0.528119	0.0166859	-0.734098	0.000228883	-0.874668	4.55881e-07	-0.490721	0.0280277	-0.80724	1.69273e-05	-0.113715	0.633108	-0.412022	0.0710533	-0.405874	0.0758012	-0.1748	0.461061	0.0482764	0.839828	-0.211699	0.370251	-0.215826	0.360774	-0.428755	0.0592592	-0.00309574	0.989665	0.148166	0.533017	-0.0709623	0.766242	-0.218705	0.354247	-0.249695	0.288371	0.287098	0.219705	-0.125456	0.598178	-0.099641	0.675977	0.22203	0.346793	-0.571861	0.00842813	0.334501	0.149436
Sobic.008G028533	magenta	-0.422676	0.0633582	-0.521768	0.0182944	-0.264289	0.260167	-0.828958	6.28181e-06	-0.766313	8.14669e-05	-0.747595	0.000151226	-0.627752	0.0030432	-0.31021	0.183159	-0.0048363	0.983855	-0.167232	0.480988	-0.176978	0.455408	-0.548456	0.0122814	-0.422212	0.0636797	0.0434167	0.85578	-0.00462944	0.984546	-0.503249	0.0237025	-0.424984	0.0617775	0.444334	0.0496711	0.386976	0.0918761	0.269046	0.251363	0.196926	0.405315	0.262002	0.264465	-0.623151	0.00333316	-0.618572	0.00364415	-0.821018	9.16321e-06	-0.612668	0.00408029	-0.167038	0.481504	-0.267083	0.254972	-0.14581	0.539621	-0.0222183	0.925922	0.0804011	0.736148	0.42936	0.0588623	0.354256	0.125408	-0.235769	0.316971	-0.0646829	0.786446	0.490411	0.0281422	-0.00548985	0.981674	0.429446	0.0588064	0.410856	0.0719358	0.682783	0.000908219	0.24503	0.297769	0.22767	0.334358	0.492437	0.0274012	0.787572	3.75653e-05	0.783712	4.35048e-05	0.972228	8.44002e-13	0.739666	0.000193491	0.692028	0.000723052	0.473369	0.0350179	0.498988	0.0251096	0.377272	0.101041	0.00399113	0.986676	-0.0372524	0.876093	0.200535	0.396585	0.522104	0.0182065	0.795151	2.7909e-05	0.497973	0.0254545	0.27816	0.235036	0.405762	0.0758897	-0.556217	0.0108718	-0.55426	0.0112142	-0.665925	0.0013495	-0.737703	0.000205395	-0.889831	1.51271e-07	-0.796891	2.60235e-05	-0.860723	1.11722e-06	-0.943058	4.85655e-10	-0.215008	0.362641	-0.583138	0.0069611	-0.641613	0.00229336	-0.576436	0.00780532	-0.818446	1.03153e-05	-0.697585	0.000627949	-0.704395	0.000526056	-0.573586	0.00818865	-0.229718	0.32991	-0.371072	0.107234	-0.795606	2.74046e-05	-0.840016	3.59262e-06	-0.476389	0.0337129	-0.530714	0.0160622	-0.737123	0.000209026	-0.207997	0.378871	-0.621117	0.00346844	-0.607647	0.00448436	0.180258	0.44696	-0.107188	0.652861	-0.419979	0.0652434	-0.336358	0.147051	-0.466644	0.0380658	0.323903	0.16357	-0.154941	0.514236	0.679419	0.000984865	0.894857	1.01269e-07	0.708056	0.000477344	0.0263588	0.912165	0.390123	0.0890392	0.392184	0.0872166	0.118742	0.618055	-0.324205	0.163156	-0.290138	0.214644	0.275519	0.239696	0.515211	0.020083	0.0768374	0.74747	-0.13758	0.562979	0.0146219	0.951213	0.0621983	0.794478	0.0918254	0.700216	0.331581	0.153243	-0.232329	0.32429	-0.235395	0.317762	-0.0188977	0.936971	-0.325801	0.160973	-0.564026	0.00958887	-0.64727	0.00203532	-0.393834	0.0857773	-0.671089	0.00119845	-0.295413	0.206046	-0.336944	0.146303	-0.638592	0.00244203	0.128823	0.588313	0.0770683	0.746735	0.130986	0.58201	0.128612	0.588929	-0.289663	0.21543	0.069159	0.77203	-0.158992	0.503157	-0.391084	0.0881854	0.0955262	0.688702	-0.326251	0.160362	-0.350591	0.129643	-0.0150173	0.949895	-0.480807	0.0318722	-0.34673	0.134213	-0.406739	0.0751189	-0.655335	0.00170974	-0.746264	0.00015771	-0.489785	0.0283744	-0.883878	2.37508e-07	-0.830057	5.95291e-06	-0.754712	0.00012029	-0.675578	0.00107898	-0.899306	6.9783e-08	-0.69943	0.000598829	-0.306874	0.188161	-0.0963332	0.6862	-0.444931	0.0493293	-0.402839	0.0782296	-0.0729667	0.759823	-0.214571	0.363642	0.0116618	0.961082	-0.144334	0.543777	-0.0658143	0.782796	0.0699587	0.769462	0.187665	0.428185	0.154547	0.515318	0.415777	0.0682654	0.630243	0.00289515	0.808251	1.62084e-05	0.310365	0.182928	0.640909	0.0023273	-0.0114619	0.961748	0.388089	0.0908654	0.437565	0.0536791	0.000219588	0.999267	-0.140203	0.555488	0.247245	0.293283	0.160977	0.497771	0.321671	0.166661	-0.12448	0.601053	-0.270741	0.248273	-0.106928	0.65365	0.152799	0.520139	0.134157	0.572824	-0.262853	0.26286	0.179322	0.449361	0.194299	0.411733	-0.398716	0.0816214	0.74593	0.000159376	-0.319684	0.169444
Sobic.008G028600	magenta	-0.155642	0.51231	-0.18569	0.43315	-0.0343791	0.885587	-0.587854	0.00641322	-0.578563	0.00752882	-0.619369	0.00358832	-0.665877	0.00135099	-0.285348	0.222655	0.1356	0.568665	0.0924233	0.698351	-0.154399	0.515725	-0.422106	0.0637535	-0.269664	0.250234	0.40086	0.0798442	0.225988	0.33804	-0.211174	0.371467	-0.0445302	0.85212	0.644314	0.00216694	0.557867	0.0105897	0.51556	0.0199843	0.456097	0.0432561	0.36375	0.114897	-0.264102	0.260515	-0.283344	0.226062	-0.534619	0.0151589	-0.21171	0.370225	-0.0396716	0.868112	0.0324572	0.891946	0.157245	0.507922	0.266063	0.256861	0.503463	0.0236332	0.711679	0.000432969	0.650598	0.0018952	0.0969022	0.684438	0.282564	0.227398	0.322849	0.165025	0.0151537	0.949441	0.484586	0.0303611	0.555216	0.0110458	0.678806	0.000999411	0.431517	0.0574646	0.366602	0.111866	0.471264	0.035951	0.908192	3.14133e-08	0.902905	5.09737e-08	0.93047	2.79772e-09	0.763587	8.94523e-05	0.802439	2.07292e-05	0.770272	7.09627e-05	0.722304	0.000322469	0.532342	0.0156806	0.208513	0.377664	0.0791092	0.740246	0.251783	0.284225	0.421743	0.0640059	0.710749	0.000444006	0.58432	0.00682033	0.260639	0.26705	0.283945	0.225036	-0.762238	9.36456e-05	-0.72535	0.000295632	-0.856364	1.44999e-06	-0.91501	1.60897e-08	-0.908621	3.01657e-08	-0.755495	0.000117245	-0.92272	7.0364e-09	-0.904677	4.34775e-08	-0.0552555	0.817024	-0.456455	0.0430716	-0.502072	0.0240848	-0.602669	0.00491712	-0.728576	0.000269312	-0.547442	0.0124759	-0.66359	0.00142288	-0.493326	0.027081	-0.371029	0.107278	-0.517482	0.0194485	-0.64728	0.00203487	-0.787837	3.71844e-05	-0.424789	0.0619099	-0.643912	0.00218539	-0.782791	4.5038e-05	-0.320888	0.167754	-0.747401	0.000152158	-0.772614	6.53173e-05	-0.134865	0.570784	-0.414044	0.0695414	-0.699819	0.000592836	-0.67013	0.00122537	-0.753193	0.000126391	-0.0114694	0.961723	-0.331606	0.15321	0.44407	0.0498232	0.606898	0.00454738	0.416046	0.068069	-0.251449	0.284885	-0.0344372	0.885395	0.150317	0.527018	-0.19382	0.412909	-0.434363	0.0556586	-0.584205	0.00683394	0.0118324	0.960513	0.207452	0.380151	-0.112939	0.635443	-0.342671	0.139139	-0.292186	0.211278	-0.291099	0.213062	-0.175249	0.459893	0.16084	0.498142	-0.455596	0.043516	-0.422426	0.0635312	-0.180438	0.446497	-0.313657	0.178085	-0.717756	0.000366397	-0.727553	0.000277428	-0.605176	0.00469502	-0.736124	0.000215418	-0.458823	0.0418654	-0.565655	0.00933735	-0.689243	0.000775114	0.0425961	0.85848	0.0784981	0.742187	0.196234	0.407	0.516635	0.0196831	0.122217	0.607736	0.455604	0.0435116	0.225325	0.339496	-0.0921565	0.699183	0.359305	0.119736	-0.0677348	0.776609	-0.0941345	0.693024	0.260026	0.268217	-0.120278	0.613486	-0.0718738	0.763321	-0.107447	0.652072	-0.334099	0.149957	-0.538639	0.0142723	-0.300348	0.198212	-0.866226	7.93749e-07	-0.79211	3.14885e-05	-0.580085	0.0073359	-0.672729	0.00115358	-0.748867	0.000145243	-0.627824	0.00303882	-0.220319	0.350616	-0.0310201	0.896706	-0.44056	0.0518762	-0.35953	0.119487	-0.184881	0.435192	-0.289661	0.215433	-0.149441	0.529457	-0.209299	0.375827	0.0662419	0.781417	0.20609	0.383356	0.184592	0.435922	-0.013874	0.953706	0.29251	0.210749	0.415532	0.0684448	0.705666	0.000508688	0.310042	0.183409	0.504836	0.0231945	0.0174123	0.941917	0.486435	0.0296424	0.578206	0.00757461	0.0879301	0.712403	-0.000344157	0.998851	0.451625	0.0456152	0.320374	0.168474	0.035039	0.883405	-0.2812	0.229747	-0.506822	0.022571	-0.105545	0.657868	0.243905	0.300062	0.0697488	0.770136	-0.189878	0.422657	0.20283	0.39109	0.313835	0.177825	-0.451942	0.0454448	0.941379	6.26925e-10	-0.458233	0.0421633
Sobic.008G028700	mediumorchid	-0.49586	0.026184	-0.163609	0.490676	-0.117952	0.620412	0.319442	0.169787	-0.153504	0.518192	0.125737	0.597352	0.348991	0.131523	-0.195384	0.409074	-0.213957	0.365049	0.137124	0.564286	0.370349	0.107974	0.270311	0.249055	0.118916	0.617538	-0.0612479	0.797555	0.0779033	0.744078	0.364918	0.113648	0.0331113	0.889781	-0.218861	0.353894	0.0201469	0.932813	-0.284164	0.224663	-0.435435	0.0549896	-0.387244	0.0916316	-0.210445	0.37316	-0.027076	0.909784	-0.08069	0.735233	-0.159626	0.501436	-0.473443	0.0349856	-0.53591	0.0148696	-0.506488	0.0226751	-0.201179	0.39504	-0.458671	0.0419422	-0.397315	0.0827988	-0.671931	0.00117525	-0.196425	0.406534	-0.412767	0.0704937	0.154921	0.514289	0.251361	0.28506	0.0368075	0.877562	0.0259559	0.913502	-0.0801522	0.736937	-0.344517	0.136883	-0.170402	0.472589	-0.112816	0.635815	-0.266927	0.255261	-0.572577	0.00832813	-0.334431	0.149527	-0.717262	0.000371465	-0.490489	0.0281135	-0.598392	0.0053159	-0.791571	3.21619e-05	-0.730648	0.000253478	-0.537037	0.0146205	-0.629788	0.00292175	-0.487301	0.0293105	-0.397939	0.0822725	-0.363647	0.115007	-0.586493	0.00656756	-0.552012	0.0116182	-0.304068	0.192439	0.517767	0.0193701	0.0672789	0.778077	0.704373	0.000526367	0.385933	0.0928309	0.388856	0.0901729	0.357914	0.12128	0.505305	0.0230461	0.406133	0.0755959	-0.0562529	0.813776	0.346867	0.134049	0.188632	0.425765	0.213812	0.365382	-0.0420517	0.860271	-0.156599	0.509686	0.189594	0.423364	0.329133	0.156485	-0.146339	0.538134	-0.0751976	0.752696	-0.110175	0.643793	0.155809	0.511852	-0.359017	0.120054	-0.00209899	0.992993	0.00433872	0.985516	0.0942059	0.692802	0.558317	0.0105138	0.415425	0.068523	0.455416	0.0436093	0.431739	0.0573223	0.316385	0.174138	0.352941	0.126916	0.729925	0.000258914	0.211779	0.370066	0.325545	0.161322	0.19517	0.4096	0.0134984	0.954958	0.09861	0.679158	-0.0698396	0.769844	0.18686	0.430204	0.603296	0.00486076	0.737996	0.000203578	0.764432	8.69075e-05	0.703385	0.000540223	0.430945	0.0578326	0.396456	0.0835266	0.611164	0.00419799	0.702708	0.000549888	0.707997	0.000478108	0.612173	0.00411869	0.767184	7.9047e-05	0.550701	0.0118593	0.709612	0.000457838	0.637486	0.0024984	0.840186	3.56059e-06	0.809087	1.56347e-05	0.831071	5.66285e-06	0.712698	0.000421135	0.771998	6.6763e-05	0.747928	0.00014964	0.854773	1.59139e-06	0.92997	2.97849e-09	0.847159	2.44804e-06	0.263537	0.261575	0.475481	0.0341011	0.383033	0.0955229	-0.335728	0.147857	0.028356	0.905537	-0.0911789	0.702234	-0.0659366	0.782402	0.147057	0.536119	-0.0609294	0.798587	0.335648	0.147959	0.438175	0.0533084	0.152017	0.522303	0.0312153	0.896059	0.231939	0.325125	-0.0146893	0.950988	0.29724	0.203122	0.454566	0.0440528	0.483844	0.0306532	0.62553	0.0031805	0.477535	0.0332276	0.508767	0.0219736	0.637941	0.00247506	0.420325	0.0649993	0.568299	0.00894069	0.498463	0.0252876	0.562207	0.00987606	0.639055	0.00241871	0.689668	0.00076698	0.588919	0.0062945	0.756263	0.000114322	0.80719	1.69635e-05	0.475862	0.0339378	0.208021	0.378815	0.235499	0.317542	0.428114	0.0596813	0.666932	0.00131887	0.269922	0.249765	0.362214	0.116552	0.14438	0.543646	0.499163	0.0250504	0.407414	0.0745897	0.524594	0.0175641	0.195944	0.407707	0.0306519	0.897926	0.49259	0.0273459	0.363862	0.114777	0.0435609	0.855306	0.224653	0.340977	0.205573	0.384577	0.36385	0.114789	0.316441	0.174057	0.581193	0.00719795	0.222948	0.344751	0.330792	0.154283	0.0125749	0.958037	-0.0158896	0.946989	-0.21808	0.355658	0.483426	0.0308187	-0.475285	0.0341853	-0.0415185	0.862026
Sobic.008G029300	mediumblue	0.0787603	0.741354	0.309855	0.183686	0.0552787	0.816948	0.490939	0.0279476	0.202037	0.392984	0.177637	0.453704	0.0104432	0.965146	-0.324482	0.162775	-0.121062	0.611158	0.459344	0.0416035	0.123398	0.604243	0.275067	0.240498	0.323914	0.163555	0.280958	0.230165	0.197262	0.404498	0.597715	0.00538138	0.458669	0.0419429	0.129641	0.585928	0.118642	0.618353	-0.179346	0.4493	-0.0371461	0.876444	-0.363623	0.115033	0.378769	0.0995853	0.588266	0.00636708	0.547834	0.0124005	0.617734	0.00370355	-0.192344	0.416545	0.075861	0.75058	0.160818	0.498202	0.384165	0.0944654	0.353959	0.125747	0.0963782	0.686061	-0.0659404	0.782389	0.31127	0.181587	0.0720098	0.762886	-0.518858	0.0190718	-0.0245414	0.918201	-0.138903	0.559195	0.099479	0.676477	-0.134492	0.571857	0.0441637	0.853325	-0.205822	0.383988	-0.308881	0.18514	-0.00620963	0.979271	-0.357193	0.122085	-0.425597	0.0613626	-0.561115	0.0100519	-0.336299	0.147126	0.000573031	0.998087	-0.222955	0.344736	-0.380555	0.0978688	-0.147297	0.535448	-0.331827	0.152919	-0.528869	0.0165037	-0.687709	0.000805126	-0.606193	0.00460734	-0.428431	0.0594725	-0.551393	0.0117316	-0.62072	0.00349536	0.382467	0.0960552	0.141409	0.552056	0.28205	0.228282	0.189978	0.422408	0.38039	0.0980269	0.472179	0.0355432	0.503772	0.023534	0.406146	0.0755858	0.696035	0.000653341	0.711438	0.000435805	0.768114	7.65336e-05	0.538616	0.0142772	0.455124	0.0437612	0.371159	0.107145	0.423113	0.0630562	0.352959	0.126895	-0.402983	0.0781129	-0.253736	0.280379	0.203473	0.389557	0.130852	0.582401	-0.184233	0.436831	-0.216389	0.359492	-0.0134539	0.955106	-0.374029	0.104247	0.0081195	0.972898	-0.0314226	0.895372	-0.411323	0.0715817	-0.412218	0.0709058	-0.346735	0.134207	-0.196686	0.405898	-0.00875216	0.970787	-0.722336	0.000322178	-0.357316	0.121948	-0.487319	0.0293034	-0.569474	0.00876891	-0.621331	0.00345404	-0.42326	0.0629549	-0.450805	0.0460578	-0.236379	0.315684	-0.242134	0.303695	0.107246	0.652683	-0.106935	0.653631	0.0395014	0.868673	-0.265483	0.257939	-0.0758274	0.750687	0.252395	0.283016	-0.0278798	0.907117	-0.227636	0.334434	-0.0813251	0.733221	-0.173242	0.465129	0.164534	0.488192	-0.0552899	0.816911	0.128617	0.588913	0.401326	0.0794624	0.287622	0.218827	0.368759	0.109613	-0.00732785	0.97554	0.595776	0.00557266	0.405133	0.0763886	0.184504	0.436145	0.440905	0.0516719	-0.103443	0.664295	-0.0749388	0.753522	0.173266	0.465066	0.424812	0.0618943	0.63037	0.00288779	0.488936	0.0286916	0.668446	0.00127387	0.768517	7.54648e-05	0.630023	0.00290798	0.787748	3.7312e-05	0.652273	0.00182777	0.633491	0.00271121	0.698295	0.0006166	0.640089	0.00236737	0.593209	0.00583443	0.785372	4.08583e-05	0.58553	0.0066786	0.657114	0.00164412	0.497266	0.0256968	0.408611	0.073659	0.783142	4.44483e-05	0.610172	0.00427721	0.715486	0.000390162	0.794446	2.87057e-05	0.603019	0.00488557	0.498222	0.0253695	0.490293	0.028186	0.698025	0.000620893	0.456379	0.043111	0.420606	0.0648014	0.213784	0.365446	0.409338	0.0730978	0.6212	0.00346285	0.441511	0.0513139	0.380375	0.0980407	0.293654	0.208887	0.169829	0.474102	-0.0480387	0.840606	-0.118656	0.618311	0.198828	0.400702	-0.175835	0.458372	0.415532	0.0684445	0.433383	0.0562758	0.376214	0.102079	0.332906	0.151507	0.641177	0.00231432	0.419711	0.0654334	0.480629	0.0319449	-0.00683746	0.977176	0.191467	0.418713	0.14609	0.538834	0.421125	0.0644371	0.256373	0.27524	0.0597877	0.802289	0.396906	0.0831448	0.152132	0.521984	0.237253	0.313845	0.409576	0.072915	-0.12183	0.608881	-0.316025	0.174656
Sobic.008G029400	oldlace	0.46922	0.0368752	0.217826	0.356232	0.117324	0.622286	0.320963	0.167648	0.681685	0.00093266	0.566142	0.0092633	0.53881	0.0142354	0.568235	0.00895019	0.101543	0.670124	-0.326905	0.159477	-0.0727418	0.760543	0.243801	0.300276	0.139935	0.55625	-0.513829	0.0204771	-0.369652	0.10869	-0.168845	0.476706	-0.117383	0.62211	-0.615652	0.00385474	-0.705564	0.000510069	-0.269648	0.250263	-0.190838	0.420273	-0.0079185	0.973569	0.253742	0.280368	0.0299198	0.900352	0.430522	0.0581061	0.18201	0.442481	0.362538	0.116202	0.311126	0.181801	0.00209393	0.99301	-0.386291	0.0925024	-0.390995	0.0882647	-0.62828	0.00301129	-0.340346	0.142017	-0.241269	0.30548	-0.119488	0.615836	-0.285405	0.222559	-0.221814	0.347273	-0.534472	0.0151923	-0.742683	0.000176352	-0.744189	0.000168297	-0.395232	0.0845713	-0.29212	0.211387	-0.424046	0.0624161	-0.819486	9.83504e-06	-0.508259	0.0221283	-0.648791	0.00197022	-0.118818	0.61783	-0.43506	0.0552233	-0.408222	0.0739607	-0.164646	0.487893	0.0377762	0.874364	0.162057	0.494853	0.448765	0.0471747	0.238666	0.310887	0.0428871	0.857522	-0.370054	0.108276	-0.158115	0.505546	0.272849	0.244465	0.0309942	0.896791	0.33649	0.146882	0.608892	0.00438122	0.455565	0.0435318	0.737018	0.000209694	0.668327	0.00127737	0.434307	0.0556936	0.516121	0.0198266	0.582061	0.00709153	-0.311674	0.180992	-0.0593544	0.803695	0.0328031	0.890801	0.193393	0.413959	0.59231	0.00592852	0.472293	0.0354925	0.317886	0.171991	0.101553	0.670092	0.606256	0.00460201	0.716105	0.000383557	0.692812	0.000708927	0.665288	0.00136919	0.759264	0.000103496	0.643061	0.00222483	0.886743	1.91762e-07	0.341989	0.139978	0.422631	0.0633889	0.544799	0.0129949	0.108952	0.647497	0.475319	0.0341709	0.738543	0.000200227	0.552776	0.0114796	0.395946	0.0839606	0.222352	0.346074	0.405772	0.0758812	-0.312425	0.179887	-0.455405	0.0436149	-0.296381	0.204494	0.531807	0.0158051	0.111979	0.63834	-0.345866	0.135251	-0.035806	0.88087	0.151975	0.522417	0.393172	0.0863528	-0.244004	0.29986	-0.291805	0.211902	-0.144251	0.544012	-0.166549	0.482805	-0.0320759	0.893209	0.00157911	0.994728	-0.204034	0.388224	-0.442715	0.0506084	0.00411347	0.986268	0.0629849	0.791933	-0.338019	0.144939	-0.257234	0.273575	0.221314	0.34839	0.180735	0.445739	0.216052	0.360259	0.111197	0.6407	-0.187844	0.427737	0.0523092	0.826634	0.132485	0.577661	-0.111058	0.641121	-0.189217	0.424306	-0.337063	0.146151	-0.478306	0.0329042	-0.369699	0.108642	-0.63564	0.00259494	-0.441157	0.0515228	-0.241366	0.305281	-0.54912	0.0121554	-0.428478	0.0594411	-0.36019	0.11876	-0.63213	0.0027871	-0.228329	0.332925	-0.388219	0.0907478	0.0326516	0.891303	-0.0768558	0.747411	0.187863	0.427689	-0.138841	0.559372	0.461589	0.0404898	0.44809	0.0475486	-0.000418046	0.998604	0.158189	0.505344	0.315749	0.175052	0.0189448	0.936814	-0.38779	0.091136	-0.505697	0.0229226	-0.0907984	0.703422	-0.290057	0.214778	-0.344928	0.136384	-0.169391	0.475261	-0.369287	0.109068	-0.0941533	0.692966	-0.392302	0.0871127	-0.48995	0.028313	-0.615381	0.00387479	-0.532809	0.0155723	-0.659705	0.0015524	-0.701358	0.000569616	-0.784501	4.22298e-05	-0.716157	0.00038301	-0.721349	0.000331304	-0.520407	0.018655	-0.841642	3.2975e-06	-0.757231	0.000110728	-0.589225	0.00626071	-0.576495	0.00779743	-0.792583	3.0906e-05	-0.767011	7.95232e-05	-0.251863	0.284067	-0.110294	0.643432	0.159834	0.500871	-0.469471	0.0367605	-0.624666	0.00323522	-0.41157	0.0713945	-0.143452	0.546267	-0.442783	0.0505686	-0.473026	0.0351688	0.0639167	0.788921	-0.688378	0.000791925	0.620048	0.00354138
Sobic.008G030000	black	-0.302158	0.195389	-0.212698	0.367944	-0.280051	0.231736	-0.372472	0.105812	-0.532165	0.0157217	-0.551639	0.0116865	-0.724854	0.000299866	-0.646474	0.0020701	-0.0206317	0.9312	0.333629	0.150566	-0.0460715	0.847058	-0.328057	0.157925	-0.00938218	0.968685	0.392269	0.0871418	0.14824	0.532808	0.0519397	0.827841	0.0539586	0.821251	0.651046	0.00187694	0.502891	0.0238182	0.170632	0.471984	0.21471	0.363324	-0.112761	0.635981	-0.218187	0.355415	-0.0824978	0.729511	-0.20222	0.392547	0.141488	0.551832	-0.385837	0.0929189	-0.137147	0.56422	0.0437101	0.854816	0.383279	0.0952926	0.533549	0.0154023	0.531041	0.0159849	0.385224	0.0934833	0.0579733	0.80818	0.052226	0.826906	-0.1603	0.499605	-0.272559	0.244987	0.187142	0.429496	0.403719	0.0775196	0.428009	0.0597508	0.174656	0.461438	-0.0463361	0.84619	0.0061313	0.979533	0.894268	1.06255e-07	0.506893	0.0225491	0.61949	0.00357992	0.278688	0.234112	0.39699	0.0830733	0.609094	0.00436463	0.382468	0.0960548	0.0271854	0.909421	-0.221214	0.348614	-0.376715	0.101586	-0.349007	0.131504	-0.227816	0.334041	0.161049	0.497577	0.106073	0.656255	-0.272549	0.245004	-0.286403	0.220874	-0.437301	0.0538401	-0.634139	0.00267572	-0.49952	0.0249304	-0.707087	0.000489856	-0.550652	0.0118684	-0.385498	0.0932311	-0.591149	0.00605176	-0.673773	0.00112575	0.290516	0.214021	-0.120744	0.612101	-0.0325134	0.89176	-0.313034	0.178995	-0.474895	0.0343539	-0.49535	0.0263628	-0.56037	0.0101733	-0.485385	0.0300488	-0.750228	0.000139067	-0.656553	0.00166459	-0.584749	0.00676982	-0.812834	1.32729e-05	-0.70825	0.000474875	-0.845176	2.7282e-06	-0.791656	3.2055e-05	-0.766705	8.03692e-05	-0.830032	5.96009e-06	-0.863279	9.54956e-07	-0.31779	0.172128	-0.592363	0.00592285	-0.843759	2.9453e-06	-0.752167	0.000130661	-0.67706	0.00104179	-0.428883	0.0591751	-0.475854	0.0339413	0.297192	0.203198	0.32169	0.166634	0.00739721	0.975308	-0.342405	0.139466	-0.173115	0.465462	0.144357	0.543711	-0.208894	0.376773	-0.212348	0.368752	-0.472443	0.0354261	0.336672	0.14665	0.239876	0.308367	-0.0303478	0.898933	-0.02738	0.908775	-0.0778805	0.744151	-0.476411	0.0337034	-0.181829	0.442943	-0.0093639	0.968746	-0.346362	0.134654	-0.532498	0.0156444	-0.0576254	0.809311	-0.100381	0.673698	-0.418131	0.0665599	-0.528829	0.0165134	-0.619262	0.00359582	-0.349874	0.130483	-0.192788	0.415449	-0.332482	0.15206	-0.28767	0.218748	-0.0101575	0.966099	0.0641669	0.788113	0.46312	0.0397431	0.743314	0.000172938	0.465094	0.0387971	0.674005	0.00111966	0.636993	0.00252389	0.502376	0.0239854	0.825735	7.33871e-06	0.421757	0.0639958	0.289137	0.216302	0.637865	0.00247896	0.27741	0.236354	0.140723	0.554006	0.330622	0.154508	0.177957	0.452877	-0.135572	0.568745	0.211801	0.370016	-0.533985	0.0153028	-0.458695	0.04193	-0.149691	0.528761	-0.0921363	0.699246	-0.20703	0.381142	-0.0415977	0.861766	0.115504	0.627734	0.323367	0.164309	-0.0227869	0.924032	0.190929	0.420047	0.343263	0.138413	0.208661	0.377317	0.188502	0.42609	0.326157	0.160489	0.648214	0.00199472	0.610742	0.00423159	0.622395	0.00338293	0.213783	0.365448	0.316313	0.174241	0.518601	0.0191418	0.692943	0.000706599	0.477751	0.0331367	0.395279	0.0845311	0.318933	0.170506	0.781222	4.7753e-05	0.909458	2.78554e-08	0.153561	0.518035	0.288874	0.216739	0.573933	0.00814123	0.534223	0.0152486	0.00499657	0.98332	-0.257751	0.272578	-0.430313	0.0582415	0.0649618	0.785546	0.252508	0.282793	-0.0791188	0.740216	-0.16836	0.477989	0.172451	0.467202	0.239188	0.309797	-0.0371219	0.876524	0.759841	0.000101519	-0.720156	0.000342627
Sobic.008G030100	darkseagreen3	0.791206	3.26261e-05	0.404907	0.0765682	0.455151	0.0437473	0.0352198	0.882808	0.545001	0.0129547	0.316165	0.174453	0.183933	0.437593	0.692423	0.000715915	0.363869	0.114769	-0.259342	0.269524	-0.204033	0.388226	0.0558309	0.815149	-0.0540424	0.820978	-0.0294476	0.901917	-0.0181509	0.939457	-0.25189	0.284014	0.107551	0.651755	-0.113391	0.634084	-0.263976	0.260752	0.432662	0.0567328	0.421034	0.0645011	0.624589	0.00324019	0.408847	0.0734763	0.0167456	0.944137	0.180429	0.446521	0.148168	0.533009	0.713798	0.000408671	0.698773	0.000609054	0.450418	0.0462681	-0.102673	0.666656	0.180596	0.446092	0.0979274	0.681267	0.476577	0.033633	0.128912	0.588052	0.523441	0.0178593	0.134341	0.572295	-0.00657078	0.978066	-0.0522943	0.826683	-0.223248	0.344085	-0.202563	0.391726	0.178686	0.450998	0.312689	0.1795	0.118633	0.618379	-0.212994	0.367262	0.349997	0.130339	0.0406647	0.864839	0.66144	0.00149336	0.339612	0.142934	0.335626	0.147988	0.64934	0.00194719	0.813117	1.31081e-05	0.756729	0.000112582	0.943927	4.24273e-10	0.831564	5.5265e-06	0.646016	0.00209033	0.334418	0.149544	0.568947	0.00884564	0.777597	5.45756e-05	0.504536	0.0232896	-0.513211	0.0206553	0.00788366	0.973685	-0.429382	0.0588477	-0.0801789	0.736852	-0.0766793	0.747973	-0.215983	0.360416	-0.326277	0.160327	-0.0510844	0.830637	-0.450302	0.0463315	-0.489948	0.0283137	-0.445459	0.0490283	-0.38302	0.0955358	0.0745433	0.754784	0.267412	0.254366	-0.0920771	0.699431	-0.108991	0.64738	0.573203	0.00824139	0.437204	0.0538996	0.468169	0.0373576	0.335957	0.147564	0.81133	1.41809e-05	0.55104	0.0117966	0.47126	0.0359526	0.399813	0.0807087	-0.0169083	0.943595	0.0623654	0.793937	-0.0766803	0.74797	0.143401	0.546412	0.256049	0.275869	-0.017976	0.940039	-0.277094	0.23691	0.26304	0.262509	0.232694	0.323508	-0.149477	0.529356	-0.105979	0.656543	-0.0225641	0.924773	0.260135	0.268011	-0.132526	0.577542	-0.43844	0.0531476	-0.371654	0.106641	-0.336945	0.146302	-0.233503	0.321781	-0.63708	0.00251935	-0.437409	0.0537741	-0.374523	0.103754	-0.732852	0.000237524	-0.536898	0.0146509	-0.324744	0.162417	-0.499592	0.0249063	-0.408065	0.0740823	-0.558429	0.010495	-0.213787	0.365439	-0.645398	0.00211787	-0.608683	0.00439841	-0.492321	0.0274432	-0.434617	0.0554996	-0.266993	0.25514	-0.661444	0.00149323	-0.777377	5.50172e-05	-0.60772	0.0044783	-0.590271	0.00614636	-0.109931	0.644531	-0.171512	0.469667	-0.366499	0.111975	-0.0396668	0.868127	-0.196065	0.407412	-0.243066	0.30178	-0.269407	0.250703	-0.459321	0.0416151	-0.444809	0.0493986	-0.628323	0.00300872	-0.49367	0.0269578	-0.551968	0.0116263	-0.269121	0.251226	-0.336411	0.146983	-0.0728213	0.760288	-0.343999	0.137514	-0.215652	0.36117	-0.504987	0.0231467	-0.290692	0.213731	-0.17106	0.470855	-0.511719	0.0210907	-0.599797	0.00518206	-0.342527	0.139316	-0.688302	0.000793412	-0.695114	0.000668831	-0.719754	0.000346507	-0.612285	0.00411003	-0.846927	2.47941e-06	-0.910119	2.6142e-08	-0.763746	8.89674e-05	-0.777761	5.42515e-05	-0.623148	0.00333333	-0.652841	0.00180537	-0.550467	0.0119027	-0.785376	4.08519e-05	-0.852952	1.76785e-06	-0.626048	0.00314803	-0.677197	0.00103843	-0.4882	0.0289689	-0.659199	0.00156996	-0.455468	0.0435823	-0.707552	0.000483813	-0.711048	0.000440438	-0.561126	0.0100501	-0.532625	0.015615	-0.68037	0.000962672	-0.452497	0.0451475	-0.61934	0.0035904	-0.467957	0.0374552	-0.441175	0.0515123	-0.405315	0.0762437	-0.662771	0.0014494	-0.45822	0.0421699	-0.330822	0.154243	-0.220996	0.349101	-0.272807	0.24454	-0.189511	0.423573	-0.50629	0.0227368	0.0771523	0.746467	0.464094	0.039274
Sobic.008G030501	lightgoldenrod4	-0.407654	0.0744027	-0.658522	0.00159371	-0.46078	0.0408882	-0.521506	0.0183634	-0.339613	0.142933	-0.3714	0.1069	-0.110955	0.641432	-0.123705	0.603338	-0.389626	0.0894824	-0.726614	0.00028507	-0.368066	0.110334	-0.491007	0.0279224	-0.525851	0.0172468	-0.611741	0.00415255	-0.585402	0.00669351	-0.696467	0.000646179	-0.664709	0.00138732	-0.55442	0.0111858	-0.455626	0.0435	-0.309242	0.184601	-0.559912	0.0102484	-0.240504	0.307062	-0.508267	0.0221259	-0.472015	0.0356159	-0.421897	0.0638986	-0.681593	0.000934736	0.0535911	0.82245	-0.297986	0.201936	-0.303244	0.193709	-0.231063	0.327008	-0.622671	0.00336466	-0.41012	0.0724978	-0.3603	0.11864	-0.467854	0.037503	-0.459806	0.0413725	0.409243	0.0731705	-0.156929	0.508785	-0.209199	0.376061	-0.263497	0.26165	0.0312696	0.895879	-0.164755	0.487601	-0.111517	0.639732	0.05512	0.817465	-0.221165	0.348723	-0.0506247	0.83214	0.12704	0.593528	0.0973229	0.683136	-0.226123	0.337743	-0.527932	0.0167315	-0.33046	0.154722	-0.10934	0.646321	-0.210042	0.374095	-0.0765814	0.748285	0.00772048	0.97423	0.301892	0.195802	0.286848	0.220125	0.129819	0.585408	0.317433	0.172638	0.467415	0.0377066	0.223143	0.344318	0.244143	0.299577	0.287213	0.219512	0.294213	0.207981	-0.0112376	0.962496	0.0762616	0.749304	0.0452559	0.849736	-0.0113416	0.962149	-0.463442	0.0395878	-0.236358	0.315729	-0.35512	0.124423	-0.0559593	0.814731	-0.0973321	0.683107	-0.199503	0.399071	-0.171511	0.469669	-0.0861999	0.717838	0.472151	0.0355553	0.484602	0.0303545	-0.118231	0.619581	-0.0862089	0.71781	0.0204657	0.931752	0.211207	0.37139	0.10535	0.658462	0.330644	0.154478	0.179841	0.448028	0.367612	0.110808	0.789604	3.4729e-05	0.720483	0.00033949	0.524888	0.0174894	0.59826	0.00532854	0.498329	0.0253331	0.588958	0.00629012	0.155141	0.513685	0.601812	0.00499493	0.453428	0.0446525	0.636721	0.00253805	0.563271	0.00970726	0.771936	6.69113e-05	0.354143	0.125537	0.537787	0.0144567	0.24989	0.287982	0.548158	0.0123384	0.254635	0.27862	0.26616	0.256681	0.0422785	0.859525	0.0137458	0.954133	0.293704	0.208807	0.473995	0.0347442	0.508034	0.0221971	0.374615	0.103662	0.453311	0.0447144	0.456868	0.0428591	0.0666862	0.779986	-0.0849032	0.72192	0.0332917	0.889184	-0.0957235	0.68809	0.171934	0.468559	-0.046885	0.844389	0.097428	0.682811	0.305536	0.190193	0.0947055	0.69125	0.562452	0.00983694	0.304179	0.192269	0.0150588	0.949757	-0.718765	0.000356236	-0.767133	7.91864e-05	-0.616524	0.00379084	-0.617166	0.00374431	-0.586248	0.00659566	-0.590228	0.00615109	-0.61292	0.00406081	-0.355424	0.124079	-0.388272	0.0906998	-0.516192	0.0198068	-0.496642	0.0259123	-0.683333	0.000896201	-0.666183	0.00134161	-0.522469	0.0181112	-0.544247	0.0131056	-0.0789329	0.740806	-0.279201	0.233215	-0.417678	0.0668853	-0.179624	0.448587	-0.333608	0.150594	-0.281901	0.228537	-0.502851	0.0238311	-0.397421	0.082709	-0.332786	0.151664	-0.313053	0.178967	0.0777039	0.744712	0.111669	0.639275	0.100979	0.671857	-0.0929179	0.69681	-0.426005	0.0610877	-0.4963	0.0260308	-0.187114	0.429567	0.00196583	0.993437	-0.0568705	0.811766	0.278124	0.235098	0.0776133	0.745	-0.163537	0.490868	0.136384	0.566412	0.0751087	0.75298	-0.281273	0.22962	-0.396914	0.0831377	-0.314273	0.177189	-0.433076	0.05647	-0.389804	0.0893236	-0.481847	0.0314504	0.308797	0.185266	0.278662	0.234158	0.277449	0.236284	-0.0250678	0.916452	-0.204569	0.386954	0.162697	0.493128	-0.12241	0.607166	0.108294	0.649496	-0.216256	0.359795	-0.246843	0.294094	-0.234535	0.319585	0.498422	0.0253015
Sobic.008G030600	black	0.150015	0.52786	0.315927	0.174796	0.199902	0.39811	-0.0238994	0.920334	-0.151338	0.524183	-0.191605	0.418373	-0.44051	0.0519061	-0.267545	0.25412	0.323497	0.16413	0.616182	0.00381581	0.114156	0.631781	0.0346477	0.884699	0.254787	0.278324	0.685558	0.00084887	0.506883	0.022552	0.368831	0.109539	0.424944	0.0618045	0.832997	5.14592e-06	0.689698	0.000766389	0.456778	0.0429053	0.637972	0.0024735	0.254712	0.278471	0.199164	0.399889	0.248697	0.290367	0.0548056	0.818489	0.446456	0.0484633	-0.143784	0.545329	0.189833	0.422771	0.347386	0.133429	0.469729	0.0366434	0.827868	6.62337e-06	0.729823	0.000259687	0.640224	0.00236075	0.42622	0.0609432	0.441247	0.0514696	-0.242083	0.303801	0.0164884	0.944994	0.384674	0.0939923	0.535634	0.0149309	0.38268	0.095855	0.403462	0.0777264	0.208856	0.37686	0.145975	0.539157	0.757758	0.000108812	0.546094	0.0127384	0.427097	0.0603567	0.317219	0.172942	0.594583	0.00569312	0.864127	9.05887e-07	0.635551	0.00259969	0.305559	0.190158	0.190844	0.420257	-0.0152563	0.949099	-0.0300583	0.899893	-0.121578	0.609628	0.113727	0.633072	0.179445	0.449046	-0.197515	0.403883	-0.296815	0.203799	-0.523881	0.0177463	-0.56348	0.00967431	-0.67555	0.00107968	-0.72178	0.000327295	-0.494537	0.0266494	-0.424669	0.0619911	-0.490579	0.0280801	-0.512457	0.0208743	0.489145	0.0286131	0.043469	0.855608	0.120709	0.612206	-0.196359	0.406695	-0.244339	0.299177	-0.142882	0.547881	-0.264756	0.259294	-0.227528	0.334668	-0.685423	0.000851672	-0.734149	0.000228538	-0.33148	0.153375	-0.496576	0.0259351	-0.374084	0.104192	-0.685341	0.000853389	-0.61106	0.00420626	-0.580703	0.00725866	-0.678974	0.000995392	-0.805447	1.82696e-05	-0.707414	0.000485598	-0.888928	1.62251e-07	-0.917678	1.21967e-08	-0.895187	9.85695e-08	-0.880961	2.93685e-07	-0.639851	0.00237909	-0.47276	0.0352861	-0.191102	0.419617	-0.0547003	0.818833	-0.328205	0.157726	-0.64177	0.00228585	-0.594136	0.00573873	-0.207872	0.379164	-0.580458	0.00728922	-0.448347	0.0474056	-0.797352	2.55438e-05	-0.139434	0.557679	-0.141728	0.551151	-0.166267	0.483557	-0.156939	0.508756	-0.412123	0.0709775	-0.631766	0.00280765	-0.525431	0.0173524	-0.218122	0.355563	-0.553354	0.0113756	-0.627578	0.00305374	-0.203345	0.389862	-0.105154	0.659061	-0.479219	0.0325243	-0.368412	0.109974	-0.626809	0.00310086	-0.31497	0.176177	-0.31042	0.182847	-0.584595	0.00678793	-0.433875	0.0559654	-0.345728	0.135417	-0.150684	0.525998	0.220177	0.350936	0.926144	4.73967e-09	0.702615	0.000551229	0.817703	1.06705e-05	0.719561	0.000348394	0.532618	0.0156166	0.787588	3.75416e-05	0.573995	0.0081328	0.352123	0.12786	0.63911	0.00241599	0.43937	0.0525874	0.405635	0.0759903	0.527732	0.0167806	0.38076	0.0976728	0.0635409	0.790135	0.300478	0.198008	-0.393457	0.0861046	-0.273812	0.242738	0.0854961	0.720053	-0.162595	0.493403	-0.0954844	0.688832	-0.0267635	0.910821	0.312396	0.179929	0.35625	0.123145	0.0375454	0.875126	0.145848	0.539513	-0.0124543	0.958439	-0.150882	0.52545	-0.125247	0.598793	0.0489454	0.837636	0.520924	0.0185174	0.597168	0.00543475	0.375805	0.102482	0.0392052	0.869649	0.258027	0.272046	0.0832374	0.727175	0.388221	0.0907461	0.358941	0.120139	0.146564	0.537503	0.118181	0.61973	0.631714	0.00281062	0.764047	8.80578e-05	0.282612	0.227316	0.417461	0.0670421	0.659232	0.0015688	0.651419	0.00186191	-0.163014	0.492274	-0.323447	0.164198	-0.477202	0.0333678	0.0325914	0.891502	0.314172	0.177334	-0.0977991	0.681663	0.0916259	0.700838	0.13397	0.573366	0.428846	0.0591994	0.0088242	0.970547	0.741751	0.000181503	-0.751184	0.000134866
Sobic.008G030700	orangered	0.402305	0.0786633	0.399424	0.0810313	0.354455	0.12518	-0.0826746	0.728953	0.0213328	0.928867	-0.0706485	0.767249	-0.325903	0.160836	0.0576443	0.80925	0.511043	0.0212902	0.486694	0.0295427	0.0972771	0.683278	0.07581	0.750743	0.25013	0.287504	0.578575	0.00752728	0.474227	0.0346433	0.194177	0.412033	0.352441	0.127492	0.799442	2.34598e-05	0.560092	0.0102188	0.581831	0.00711954	0.797697	2.51888e-05	0.547083	0.0125454	0.221859	0.347173	0.0763148	0.749134	0.00372275	0.987572	0.388817	0.0902082	0.0550793	0.817598	0.36404	0.114585	0.37188	0.106412	0.25202	0.283756	0.749092	0.000144209	0.676624	0.00105262	0.741198	0.000184617	0.312778	0.179369	0.532329	0.0156835	-0.11874	0.618061	0.0127667	0.957397	0.378576	0.0997722	0.376797	0.101506	0.288524	0.217323	0.362217	0.116549	0.275429	0.239854	0.199081	0.400089	0.666443	0.00133367	0.678579	0.00100483	0.504913	0.0231702	0.639803	0.00238148	0.768833	7.46386e-05	0.962995	1.08041e-11	0.881749	2.77467e-07	0.616019	0.00382772	0.415688	0.0683304	0.354369	0.125278	0.336564	0.146787	0.21146	0.370804	0.298476	0.20116	0.368377	0.11001	0.115851	0.626694	-0.0721584	0.76241	-0.708703	0.000469152	-0.530853	0.0160293	-0.819232	9.95045e-06	-0.719284	0.000351105	-0.534651	0.0151517	-0.603847	0.00481173	-0.653227	0.00179029	-0.611027	0.0042089	0.208413	0.377898	-0.296917	0.203637	-0.176914	0.455572	-0.40556	0.0760492	-0.298076	0.201794	-0.141814	0.550906	-0.374753	0.103525	-0.379825	0.0985678	-0.44424	0.0497252	-0.556463	0.0108294	-0.226002	0.338009	-0.423188	0.0630046	-0.06867	0.773602	-0.431796	0.0572853	-0.408908	0.0734289	-0.41224	0.0708894	-0.678362	0.00101004	-0.781214	4.77677e-05	-0.658147	0.00160701	-0.726501	0.000285998	-0.717502	0.000368997	-0.819118	1.00028e-05	-0.930862	2.66255e-09	-0.359462	0.119562	-0.258957	0.27026	-0.154991	0.514098	0.0529738	0.824464	-0.225512	0.339085	-0.400386	0.0802347	-0.477791	0.03312	-0.274279	0.241903	-0.615908	0.00383586	-0.555974	0.0109139	-0.792401	3.11286e-05	-0.259891	0.268475	-0.134422	0.572061	-0.192337	0.416563	-0.367415	0.111014	-0.487557	0.0292128	-0.647774	0.00201356	-0.670852	0.00120507	-0.356668	0.122675	-0.779308	5.12579e-05	-0.716036	0.000384291	-0.40796	0.0741641	-0.397132	0.0829534	-0.620197	0.00353114	-0.542003	0.0135627	-0.655049	0.00172048	-0.615218	0.00388691	-0.606645	0.00456888	-0.777911	5.39535e-05	-0.714152	0.000404738	-0.439392	0.0525738	-0.25249	0.28283	0.0552764	0.816955	0.83113	5.64641e-06	0.496923	0.0258151	0.582245	0.00706903	0.462695	0.0399495	0.233577	0.321624	0.527739	0.016779	0.207088	0.381005	-0.0052108	0.982605	0.262968	0.262645	0.155519	0.512648	0.106748	0.654201	0.458263	0.0421481	0.122778	0.606075	-0.072074	0.76268	0.0561815	0.814008	-0.56473	0.00947956	-0.348566	0.132026	-0.246887	0.294006	-0.422576	0.0634275	-0.320611	0.168142	-0.381758	0.0967247	-0.0210926	0.929667	0.0532041	0.823713	-0.192755	0.415532	-0.238708	0.3108	-0.37952	0.0988604	-0.45293	0.0449167	-0.381181	0.0972726	-0.145046	0.54177	0.225996	0.338021	0.376149	0.102143	0.0653625	0.784253	-0.250322	0.287123	0.0409006	0.864062	-0.108589	0.648599	0.261082	0.266209	0.0924861	0.698156	0.0292459	0.902586	-0.275857	0.239095	0.297503	0.202703	0.518573	0.0191493	0.0133041	0.955606	0.0411184	0.863344	0.36294	0.115768	0.316859	0.173459	-0.250097	0.287569	-0.522358	0.01814	-0.605784	0.00464249	-0.320288	0.168594	0.0457123	0.848238	-0.273834	0.242698	-0.114723	0.630077	-0.0722568	0.762095	0.248446	0.290869	-0.151222	0.524506	0.731024	0.000250693	-0.569362	0.00878523
Sobic.008G030900	darkolivegreen	0.0200759	0.933049	0.161518	0.496309	0.00907648	0.969705	-0.0735644	0.757912	-0.180032	0.447539	-0.168307	0.478131	-0.430844	0.0578976	-0.348576	0.132013	0.323775	0.163747	0.641904	0.00227945	0.244213	0.299434	0.0660336	0.782089	0.397094	0.0829852	0.525101	0.0174354	0.376927	0.101378	0.318486	0.171139	0.268175	0.252962	0.822103	8.71195e-06	0.582797	0.00700221	0.256619	0.274764	0.504926	0.0231659	0.106527	0.654871	0.000406065	0.998644	0.019912	0.933595	0.0287777	0.904138	0.413189	0.0701777	-0.410549	0.0721696	-0.040274	0.866126	0.0662411	0.78142	0.221638	0.347667	0.605563	0.00466149	0.472909	0.0352204	0.397152	0.0829361	0.122885	0.605758	0.176384	0.456947	-0.386011	0.0927591	-0.215224	0.362149	0.209932	0.374351	0.298981	0.200362	0.182025	0.442443	0.0648739	0.78583	-0.103068	0.665445	-0.130821	0.582489	0.725452	0.000294765	0.363652	0.115001	0.378809	0.0995462	0.224128	0.342137	0.452326	0.0452389	0.735278	0.000220957	0.481586	0.0315559	0.0756138	0.751368	-0.110661	0.64232	-0.205438	0.384895	-0.231154	0.326812	-0.299261	0.19992	-0.0616702	0.796187	-0.0760897	0.749851	-0.401383	0.0794154	-0.51276	0.020786	-0.443057	0.0504092	-0.557076	0.0107243	-0.512136	0.0209684	-0.618811	0.00362732	-0.35381	0.125917	-0.434123	0.0558094	-0.47591	0.0339174	-0.570068	0.00868316	0.390048	0.0891061	-0.132139	0.578663	0.068215	0.775065	-0.272906	0.244362	-0.301934	0.195737	-0.346349	0.13467	-0.44323	0.0503086	-0.49156	0.02772	-0.831875	5.4419e-06	-0.765747	8.30705e-05	-0.413076	0.0702623	-0.611962	0.00413519	-0.504571	0.0232787	-0.654123	0.00175567	-0.576108	0.00784864	-0.788475	3.62814e-05	-0.755054	0.000118952	-0.902248	5.40309e-08	-0.670703	0.00120924	-0.786189	3.96075e-05	-0.822686	8.47754e-06	-0.868529	6.84905e-07	-0.806462	1.74986e-05	-0.53625	0.0147941	-0.322218	0.165899	-0.0655482	0.783654	0.0344801	0.885253	-0.368002	0.1104	-0.429971	0.0584635	-0.432281	0.0569752	-0.0439578	0.854001	-0.428341	0.0595313	-0.285121	0.223038	-0.600919	0.00507713	0.175234	0.459934	0.116838	0.62374	0.0401256	0.866615	0.0428197	0.857744	-0.116148	0.625805	-0.645333	0.00212079	-0.506748	0.0225942	-0.318596	0.170982	-0.614639	0.00393011	-0.741529	0.000182749	-0.134854	0.570815	-0.154991	0.514097	-0.310669	0.182477	-0.381464	0.0970039	-0.591683	0.0059948	-0.308553	0.185632	-0.29423	0.207954	-0.473247	0.0350715	-0.36612	0.112375	-0.437852	0.0535046	-0.167893	0.479229	0.376707	0.101594	0.897549	8.10033e-08	0.659417	0.00156237	0.699595	0.000596274	0.674809	0.0010987	0.617025	0.00375449	0.84003	3.58981e-06	0.561639	0.0099671	0.26375	0.261175	0.548525	0.0122681	0.339636	0.142904	0.178481	0.451525	0.651902	0.00184252	0.411536	0.0714203	0.154385	0.515765	0.439485	0.0525184	-0.371428	0.106871	-0.153926	0.517028	-0.00277348	0.990741	0.037324	0.875857	-0.0190904	0.936329	0.0325893	0.891509	0.278801	0.233914	0.432117	0.0570804	0.198106	0.40245	0.244879	0.298076	0.170272	0.472934	0.0453541	0.849414	0.086334	0.717417	0.3595	0.11952	0.703567	0.000537641	0.763394	9.00404e-05	0.579837	0.00736703	0.0990826	0.677699	0.192649	0.415792	0.20356	0.38935	0.444591	0.0495235	0.396302	0.0836574	0.157271	0.50785	0.0514271	0.829516	0.610344	0.0042634	0.851328	1.93936e-06	0.127595	0.591902	0.269047	0.251362	0.469891	0.0365698	0.549143	0.0121509	-0.160316	0.499564	-0.485728	0.0299156	-0.529039	0.0164625	-0.125233	0.598836	0.0685745	0.773909	-0.33826	0.144634	-0.200578	0.396482	-0.10192	0.668965	0.137916	0.562018	0.225657	0.338766	0.602712	0.00491322	-0.84395	2.91526e-06
Sobic.008G031000	darkturquoise	0.175316	0.459719	0.345706	0.135444	0.0130218	0.956547	0.658784	0.00158449	0.569738	0.00873071	0.639168	0.00241306	0.489106	0.0286277	0.0886972	0.709998	0.131008	0.581946	0.419126	0.0658488	0.416947	0.0674136	0.58913	0.00627117	0.682295	0.000919027	-0.0924665	0.698217	-0.00426877	0.98575	0.50006	0.0247495	0.220245	0.350782	-0.135194	0.569836	-0.224024	0.342366	-0.459544	0.0415035	-0.161403	0.496621	-0.38624	0.0925485	0.287043	0.219798	0.330933	0.154096	0.675712	0.00107556	0.59298	0.00585827	-0.312852	0.179261	-0.109901	0.644621	-0.203453	0.389605	-0.174892	0.460822	-0.158228	0.505237	-0.534038	0.0152908	-0.533441	0.0154271	-0.0711624	0.765601	-0.267199	0.254759	-0.756363	0.000113946	-0.222619	0.345481	-0.442979	0.0504545	-0.49	0.0282945	-0.734668	0.000225023	-0.534328	0.0152249	-0.590713	0.00609864	-0.720854	0.000335957	-0.558772	0.0104375	-0.853328	1.73006e-06	-0.86424	8.99517e-07	-0.77171	6.74482e-05	-0.631621	0.00281591	-0.370003	0.108329	-0.519221	0.0189735	-0.625648	0.00317305	-0.390564	0.0886467	-0.291997	0.211589	-0.506236	0.0227536	-0.789443	3.49463e-05	-0.960941	1.74369e-11	-0.821802	8.83519e-06	-0.673446	0.00113441	-0.803192	2.00881e-05	0.601492	0.00502428	0.455868	0.0433748	0.672335	0.00116422	0.659719	0.00155191	0.8593	1.21764e-06	0.585079	0.00673118	0.780054	4.98665e-05	0.663415	0.00142852	0.354709	0.124891	0.44876	0.0471773	0.661731	0.00148366	0.520546	0.0186178	0.65858	0.00159167	0.375437	0.102846	0.447344	0.0479644	0.182778	0.440525	-0.229351	0.330706	0.020034	0.933188	0.454633	0.044018	0.470648	0.0362274	0.108352	0.649319	0.205409	0.384965	0.512932	0.0207362	-0.271888	0.246197	0.303068	0.19398	0.214669	0.363416	-0.386355	0.0924436	-0.129905	0.585156	0.222289	0.346215	0.132023	0.579	0.267898	0.25347	-0.415797	0.0682509	0.155281	0.513301	-0.599306	0.00522846	-0.747932	0.00014962	-0.828786	6.33458e-06	-0.0128963	0.956965	-0.302585	0.194727	-0.228722	0.33207	-0.109176	0.646818	0.321269	0.167222	0.248919	0.289921	0.138113	0.561453	-0.153331	0.51867	0.168316	0.478108	0.470785	0.0361658	0.269798	0.249991	-0.167395	0.480555	-0.220125	0.351051	-0.475644	0.0340311	0.0585655	0.806256	-0.108819	0.647903	0.0994695	0.676506	0.262779	0.263001	0.648478	0.00198347	0.589965	0.0061797	0.262962	0.262656	0.67413	0.00111636	0.315887	0.174854	0.319162	0.170182	0.570914	0.00856209	-0.438819	0.0529184	-0.226239	0.337488	0.0666925	0.779966	0.0808294	0.734791	0.354924	0.124647	-0.0213986	0.928649	0.23375	0.321256	0.612617	0.0040842	0.213196	0.366799	0.544189	0.0131171	0.315105	0.175982	0.0941313	0.693034	0.40165	0.0791967	0.18048	0.446392	0.668218	0.00128056	0.733734	0.00023138	0.794766	2.83414e-05	0.736498	0.000213006	0.800591	2.23778e-05	0.881009	2.92659e-07	0.717475	0.000369273	0.883428	2.45511e-07	0.918893	1.07174e-08	0.808011	1.63769e-05	0.5001	0.0247361	0.395411	0.0844185	0.721904	0.000326148	0.65205	0.00183665	0.380882	0.0975568	0.422773	0.063291	0.245604	0.296603	0.580422	0.00729373	0.512017	0.0210032	0.378578	0.0997701	0.240927	0.306187	0.0918943	0.700001	-0.237341	0.313661	-0.375192	0.103089	-0.51951	0.0188953	-0.0746921	0.754309	-0.532717	0.0155936	-0.0011338	0.996215	-0.132551	0.577468	-0.0266424	0.911223	-0.0267112	0.910995	0.197228	0.404579	-0.222933	0.344784	0.0276699	0.907813	-0.191436	0.418791	-0.0642603	0.787811	0.208756	0.377094	-0.00721613	0.975913	-0.281553	0.229137	-0.403822	0.0774373	0.0562668	0.81373	-0.384828	0.0938501	-0.303234	0.193723	0.769547	7.27936e-05	-0.696075	0.000652671	-0.126605	0.594803
Sobic.008G032000	cyan	-0.487375	0.0292822	-0.46395	0.0393432	-0.540792	0.0138149	-0.00092905	0.996898	-0.122509	0.606871	-0.0743018	0.755555	0.0244026	0.918662	-0.360767	0.118129	-0.552554	0.0115197	-0.284145	0.224697	-0.0657393	0.783038	-0.149526	0.52922	-0.138402	0.560626	-0.480378	0.0320472	-0.471192	0.0359833	-0.122203	0.607776	-0.332256	0.152357	-0.533335	0.0154513	-0.438349	0.0532024	-0.691365	0.000735167	-0.777431	5.49089e-05	-0.715854	0.000386227	-0.275737	0.239308	-0.0736303	0.757701	0.0667236	0.779865	-0.176398	0.456909	-0.287817	0.218502	-0.433845	0.0559843	-0.409984	0.0726019	-0.135656	0.568505	-0.558849	0.0104246	-0.557277	0.0106898	-0.653425	0.00178259	-0.352563	0.127352	-0.588396	0.00635251	-0.167467	0.480362	-0.300464	0.19803	-0.488986	0.0286727	-0.373767	0.104509	-0.265567	0.257782	-0.439838	0.0523065	-0.487035	0.0294122	-0.395745	0.0841328	-0.330565	0.154583	-0.608889	0.00438145	-0.355929	0.123507	-0.62273	0.00336076	-0.738453	0.000200775	-0.763139	9.08256e-05	-0.772361	6.59082e-05	-0.73266	0.000238874	-0.659634	0.00155485	-0.589404	0.00624098	-0.629563	0.00293497	-0.50051	0.0245995	-0.431051	0.0577645	-0.482206	0.031306	-0.371784	0.10651	-0.238337	0.311575	0.613922	0.00398418	0.352152	0.127826	0.714239	0.000403765	0.512931	0.0207363	0.460875	0.0408416	0.551048	0.0117951	0.470449	0.0363172	0.38337	0.0952071	-0.0117199	0.960888	0.252998	0.281828	0.303745	0.192936	0.360509	0.11841	0.189476	0.423659	-0.0104438	0.965144	0.180922	0.44526	0.106122	0.656106	0.0480727	0.840495	0.30764	0.187005	0.0660029	0.782188	0.111634	0.63938	-0.236424	0.31559	0.169245	0.475646	0.172509	0.467049	-0.0782795	0.742882	0.271329	0.247207	0.377553	0.100767	0.416893	0.0674528	0.437204	0.0538998	0.365625	0.112898	0.517672	0.0193962	0.659217	0.00156934	0.102097	0.668422	0.0351206	0.883135	0.193397	0.413949	0.00565516	0.981122	0.0909997	0.702793	0.384081	0.0945436	0.386255	0.0925348	0.264476	0.259816	0.478623	0.032772	0.451175	0.0458576	0.613265	0.0040343	0.545574	0.012841	0.290159	0.21461	0.186529	0.431038	0.412739	0.0705146	0.532493	0.0156454	0.384212	0.0944216	0.513168	0.0206678	0.161214	0.497131	0.550754	0.0118494	0.360057	0.118907	0.325725	0.161077	0.276828	0.237379	0.517701	0.0193881	0.319079	0.170298	0.368627	0.10975	0.501452	0.0242879	0.521339	0.0184076	0.646726	0.00205903	0.630211	0.00289703	0.322252	0.165853	0.115995	0.626265	0.0888297	0.709583	-0.428002	0.0597555	-0.229391	0.330619	-0.308918	0.185085	-0.0914617	0.701351	0.154481	0.5155	-0.0187667	0.937407	0.0236435	0.921185	0.0841475	0.724302	-0.0141837	0.952674	0.0426955	0.858153	-0.0808728	0.734653	-0.135405	0.569228	0.0897687	0.706642	0.139847	0.556502	0.169393	0.475255	0.354939	0.124629	0.283361	0.226034	0.21649	0.359262	0.560343	0.0101776	0.407288	0.0746889	0.502245	0.024028	0.118239	0.619555	0.117111	0.622923	0.281298	0.229578	0.408169	0.0740017	0.626773	0.00310306	0.635769	0.00258806	0.512615	0.0208284	0.47417	0.034668	0.230513	0.328194	-0.0179977	0.939967	0.289165	0.216256	0.335521	0.148123	0.0346386	0.884729	0.333093	0.151264	-0.026635	0.911248	0.0436298	0.85508	0.0282002	0.906054	0.347151	0.133709	0.0243257	0.918917	-0.0725158	0.761266	-0.051454	0.829428	0.0736677	0.757581	-0.181652	0.443394	-0.13434	0.572297	0.234799	0.319025	0.348711	0.131854	0.448032	0.0475809	0.234986	0.318628	-0.0604638	0.800096	0.0936503	0.69453	0.00792669	0.973541	0.0594509	0.803382	-0.246472	0.294843	0.265823	0.257306	-0.499067	0.0250828	0.21489	0.362911
Sobic.008G032100	oldlace	0.400429	0.0801995	0.18582	0.432821	0.203895	0.388553	0.148397	0.532371	0.538042	0.0144011	0.566195	0.00925528	0.60723	0.00451935	0.714518	0.000400688	0.405035	0.0764666	-0.118357	0.619203	0.281664	0.228945	0.402687	0.0783533	0.334072	0.149992	-0.457171	0.0427043	-0.136274	0.566727	-0.188638	0.42575	-0.236234	0.31599	-0.246954	0.293871	-0.420313	0.0650081	-0.150269	0.527152	0.0928354	0.697067	0.329038	0.156612	-0.0365692	0.878349	-0.37018	0.108147	0.0634529	0.79042	-0.0886169	0.710249	0.0957115	0.688127	0.0281902	0.906087	-0.286811	0.220187	-0.780077	4.9824e-05	-0.53118	0.0159522	-0.596336	0.00551678	-0.330771	0.15431	-0.441919	0.0510737	-0.188467	0.426179	-0.100895	0.672116	-0.067513	0.777323	-0.224718	0.340834	-0.643772	0.00219183	-0.59671	0.00547979	-0.501286	0.0243428	-0.270353	0.248979	-0.257631	0.272808	-0.609987	0.00429215	-0.342946	0.138801	-0.355351	0.124162	0.10921	0.646717	-0.0822928	0.73016	-0.224348	0.34165	0.00516604	0.982755	0.116604	0.624441	0.0964193	0.685933	0.455303	0.0436681	0.401246	0.0795274	0.255024	0.277862	-0.153328	0.518676	-0.200436	0.396824	0.18562	0.433325	0.0353762	0.882291	0.111585	0.639528	0.404876	0.0765936	0.202173	0.392659	0.462967	0.0398176	0.407947	0.0741746	-0.101402	0.670559	0.169792	0.4742	0.15678	0.509192	-0.418713	0.0661431	-0.472127	0.0355661	-0.282392	0.227693	-0.10182	0.669274	0.182912	0.440183	0.0913359	0.701744	0.0360948	0.879916	-0.227747	0.334192	0.39717	0.0829213	0.38838	0.0906024	0.332286	0.152318	0.426255	0.0609197	0.611179	0.00419682	0.702287	0.000555986	0.697783	0.000624769	0.280022	0.231786	0.313991	0.177599	0.267369	0.254445	-0.0198739	0.933722	0.364265	0.114345	0.687095	0.000817402	0.391092	0.088179	0.207623	0.379748	0.517233	0.0195172	0.68038	0.000962433	-0.205659	0.384373	-0.0806938	0.735221	-0.143406	0.546396	0.530761	0.016051	0.228246	0.333104	-0.10975	0.64508	0.0347136	0.884481	0.0152092	0.949256	0.279642	0.232448	-0.059194	0.804215	0.103349	0.664582	0.230235	0.328792	0.0606037	0.799643	0.214705	0.363334	0.104273	0.661753	-0.280984	0.230119	-0.437483	0.0537288	-0.289297	0.216038	-0.134834	0.570873	-0.179928	0.447806	-0.390397	0.0887951	0.235149	0.318284	0.135782	0.568143	0.282492	0.227522	-0.128996	0.587809	-0.277124	0.236856	-0.0665646	0.780377	-0.198314	0.401944	-0.489156	0.0286093	-0.376311	0.101984	-0.355945	0.12349	-0.422585	0.0634207	-0.452786	0.0449932	-0.72682	0.000283379	-0.659572	0.00155698	-0.448386	0.0473844	-0.589085	0.0062761	-0.522975	0.0179797	-0.6736	0.00113032	-0.864647	8.76913e-07	-0.57345	0.00820744	-0.612619	0.00408408	0.0236683	0.921102	-0.265387	0.258117	0.0899276	0.706145	-0.149595	0.529028	0.151132	0.524756	0.39087	0.0883754	-0.298307	0.201427	0.00570664	0.98095	-0.0176204	0.941223	-0.269469	0.25059	-0.308355	0.185929	-0.331468	0.153391	0.038334	0.872523	-0.364554	0.114036	-0.444905	0.0493441	-0.356678	0.122663	-0.241425	0.305157	-0.0389523	0.870483	-0.384206	0.0944268	-0.263643	0.261377	-0.448953	0.047071	-0.368635	0.109742	-0.442966	0.0504621	-0.496403	0.0259952	-0.496749	0.025875	-0.506325	0.0227259	-0.437273	0.0538575	-0.806615	1.73853e-05	-0.804788	1.87856e-05	-0.598444	0.00531086	-0.522889	0.018002	-0.657682	0.00162365	-0.816529	1.12534e-05	-0.654149	0.00175468	-0.129768	0.585556	-0.357665	0.121558	0.0171279	0.942864	-0.663141	0.00143736	-0.696424	0.000646887	-0.530072	0.0162147	-0.398495	0.0818068	-0.667896	0.00129007	-0.571723	0.00844756	0.228186	0.333234	-0.570928	0.00856002	0.326987	0.159366
Sobic.008G032200	orange	-0.391106	0.088166	-0.537098	0.0146072	-0.486515	0.0296113	-0.306889	0.188138	-0.228811	0.331877	-0.169542	0.474861	-0.0479498	0.840898	-0.186572	0.430929	-0.115407	0.628026	-0.316321	0.17423	0.0367307	0.877816	-0.194056	0.412329	-0.0818221	0.731648	-0.406721	0.0751335	-0.441223	0.051484	-0.371598	0.106698	-0.517551	0.0194295	-0.280154	0.231558	-0.290457	0.214119	-0.231128	0.326869	-0.44388	0.0499327	-0.29665	0.204064	-0.505851	0.0228741	-0.548865	0.0122035	-0.267753	0.253737	-0.339536	0.143029	-0.319804	0.169275	-0.462378	0.0401038	-0.545859	0.0127846	-0.322935	0.164905	-0.546642	0.0126312	-0.529827	0.0162733	-0.505708	0.0229192	-0.633386	0.00271701	-0.540508	0.0138744	0.189314	0.424063	-0.364923	0.113643	-0.261838	0.264777	-0.36003	0.118936	-0.245799	0.296207	-0.56196	0.00991562	-0.384869	0.0938116	-0.338189	0.144724	-0.111489	0.639818	-0.211996	0.369565	0.0409038	0.864051	-0.0184302	0.938527	-0.264752	0.2593	-0.391727	0.0876183	-0.364161	0.114457	-0.34868	0.131891	-0.491065	0.0279013	-0.313734	0.177972	-0.22233	0.346125	-0.0562012	0.813944	-0.051805	0.828281	-0.239673	0.308789	-0.0987125	0.678842	-0.044146	0.853383	0.0418166	0.861045	-0.150349	0.526929	0.426052	0.0610561	0.225237	0.33969	0.174367	0.462192	0.0379125	0.873914	-0.0309877	0.896813	-0.0535234	0.822671	-0.66946	0.00124448	-0.400052	0.0805111	-0.45409	0.0443028	-0.40754	0.0744917	-0.309382	0.184392	-0.515762	0.0199276	-0.518423	0.0191902	-0.367756	0.110657	0.00980102	0.967288	0.180971	0.445133	-0.188898	0.425101	-0.229975	0.329356	-0.204587	0.38691	0.000315418	0.998947	0.0490404	0.837325	-0.0985691	0.679284	0.0229057	0.923637	0.0654925	0.783834	0.74629	0.00015758	0.710533	0.000446615	0.431088	0.0577401	0.262072	0.264333	0.423304	0.0629248	0.551125	0.0117809	0.392201	0.087202	0.769249	7.35596e-05	0.389135	0.0899227	0.368239	0.110154	0.514143	0.0203869	0.58087	0.00723794	0.665212	0.00137157	0.758401	0.000106516	0.733395	0.000233728	0.767808	7.73528e-05	0.516153	0.0198178	0.491518	0.0277353	0.409588	0.0729054	0.24398	0.299909	0.622604	0.00336908	0.245292	0.297236	0.519627	0.018864	0.306282	0.189059	0.235349	0.317861	0.296284	0.204648	0.284994	0.223254	0.16227	0.49428	0.310301	0.183023	-0.103624	0.663741	0.184661	0.435748	-0.0254501	0.915182	0.103779	0.663266	0.500471	0.0246124	0.358558	0.120563	0.468179	0.0373526	0.654823	0.001729	0.624491	0.00324644	-0.361476	0.117355	-0.384024	0.0945963	-0.360453	0.118472	-0.300087	0.198622	-0.152632	0.520599	-0.260136	0.268009	-0.267796	0.253659	0.0022543	0.992474	-0.187237	0.429257	-0.394451	0.085244	-0.52102	0.0184918	-0.139244	0.558222	-0.263334	0.261955	-0.0709935	0.766142	0.00411808	0.986253	0.112039	0.638159	0.0101533	0.966113	-0.304369	0.191978	0.206833	0.381606	-0.0657686	0.782943	-0.126774	0.594309	-0.371751	0.106543	-0.0177328	0.940849	0.0535885	0.822458	0.0111392	0.962824	0.292457	0.210836	0.563282	0.00970549	0.514828	0.0201916	0.422271	0.0636383	0.0211885	0.929347	0.0180256	0.939874	0.26318	0.262246	0.0659689	0.782297	-0.254691	0.278511	0.327197	0.159083	0.205786	0.384074	0.167092	0.481359	0.265205	0.258457	0.220083	0.351147	-0.157147	0.508187	-0.0495326	0.835713	-0.255413	0.277103	-0.472467	0.0354154	-0.437014	0.0540161	-0.369839	0.108498	-0.0754888	0.751767	-0.164623	0.487955	-0.215829	0.360767	-0.134546	0.571703	-0.468933	0.0370063	-0.193274	0.414252	-0.570075	0.00868202	-0.311707	0.180944	-0.653212	0.00179087	0.128751	0.588522	-0.253872	0.280113	0.116231	0.625556
Sobic.008G032300	darkolivegreen	-0.703498	0.000538619	-0.613268	0.00403406	-0.666936	0.00131874	-0.541168	0.0137361	-0.699963	0.000590628	-0.627516	0.00305756	-0.620977	0.00347792	-0.79409	2.91159e-05	-0.239798	0.308528	0.161498	0.496362	0.0418917	0.860798	-0.352468	0.127462	-0.0191515	0.936126	-0.0970093	0.684106	-0.170265	0.472951	-0.162424	0.493864	-0.425917	0.0611467	0.39922	0.0812011	0.26784	0.253578	-0.374718	0.103559	-0.221574	0.347809	-0.462037	0.0402701	-0.657964	0.00161356	-0.399287	0.0811456	-0.393495	0.0860716	-0.206486	0.382422	-0.73534	0.000220549	-0.648718	0.00197331	-0.455288	0.043676	0.028793	0.904088	-0.0469482	0.844182	0.0435652	0.855292	-0.190547	0.420996	-0.404223	0.0771149	-0.556359	0.0108472	-0.204643	0.386779	-0.376102	0.102189	-0.0133239	0.95554	0.128697	0.58868	0.285979	0.221589	-0.217215	0.357617	-0.46534	0.0386803	-0.17676	0.455972	0.6388	0.0024315	0.0810656	0.734043	0.436622	0.0542564	-0.0395921	0.868373	0.0451467	0.850095	0.0991872	0.677377	-0.10753	0.651818	-0.451827	0.0455062	-0.694935	0.000671878	-0.742772	0.000175866	-0.68863	0.000786993	-0.430225	0.0582985	-0.0525082	0.825984	-0.315192	0.175857	-0.562711	0.00979579	-0.449938	0.0465301	0.112577	0.636534	-0.241869	0.304241	-0.0102856	0.965672	-0.268126	0.253051	-0.277755	0.235746	-0.240099	0.307903	-0.216524	0.359185	-0.533376	0.015442	0.331489	0.153363	-0.0299871	0.900129	0.100272	0.674032	-0.0110194	0.963224	-0.376853	0.101451	-0.569378	0.0087829	-0.428914	0.0591544	-0.503531	0.0236115	-0.733144	0.000235472	-0.542602	0.0134394	-0.724655	0.000301586	-0.832458	5.28624e-06	-0.866497	7.80197e-07	-0.736685	0.000211806	-0.670414	0.00121736	-0.797065	2.58411e-05	-0.627841	0.00303781	-0.617342	0.00373168	-0.0296295	0.901314	-0.292366	0.210985	-0.507017	0.0225105	-0.277129	0.236848	-0.217073	0.357937	-0.20292	0.390875	-0.334451	0.149502	0.433234	0.0563698	0.495471	0.0263201	0.149943	0.52806	-0.00652767	0.97821	0.331855	0.152882	0.416658	0.0676232	0.184292	0.436681	0.0280823	0.906445	-0.0199954	0.933317	0.821581	8.92645e-06	0.647729	0.00201548	0.25881	0.270542	0.471771	0.0357245	0.45022	0.0463761	-0.0100322	0.966517	0.162625	0.493323	0.121932	0.60858	0.0442978	0.852884	-0.30532	0.190523	0.23839	0.311463	0.0421889	0.85982	0.00363008	0.987882	-0.221507	0.347959	-0.288073	0.218074	0.0446907	0.851593	0.240997	0.306041	0.123062	0.605238	0.000724012	0.997583	-0.00601803	0.979911	-0.0124846	0.958338	0.428076	0.0597067	0.305626	0.190056	0.0623802	0.793889	0.225829	0.338387	0.283061	0.226546	0.387787	0.0911388	0.664284	0.00140071	0.370637	0.107679	0.127217	0.593009	0.427593	0.0600268	-0.00947205	0.968385	-0.0950931	0.690046	0.163945	0.489772	0.0207397	0.93084	-0.178403	0.451727	0.246498	0.294792	-0.30299	0.1941	-0.266335	0.256356	-0.0756944	0.751112	0.241999	0.303973	-0.0833905	0.726691	0.224231	0.341908	0.270752	0.248255	0.46942	0.036784	0.253024	0.281777	0.456906	0.0428398	0.752471	0.000129382	0.53987	0.0140092	0.557624	0.0106309	0.680644	0.000956353	0.761932	9.46227e-05	0.634381	0.00266252	0.831423	5.56528e-06	0.613874	0.00398782	0.5602	0.0102011	0.819193	9.96822e-06	0.767893	7.71248e-05	0.545025	0.0129499	0.474045	0.0347225	0.410468	0.072232	0.760015	0.000100927	0.841097	3.39393e-06	0.11258	0.636526	0.31493	0.176235	0.360112	0.118847	0.465766	0.0384785	0.470692	0.0362074	0.0470551	0.843831	0.0314299	0.895348	0.176004	0.457931	0.119003	0.617279	-0.0364015	0.878903	-0.129227	0.587133	0.123577	0.603716	0.0933547	0.69545	0.320953	0.167663	0.322308	0.165774	-0.665422	0.00136504
Sobic.008G032500	ivory	-0.0343341	0.885736	0.0464949	0.845669	0.179562	0.448744	0.346232	0.13481	0.179946	0.44776	0.253428	0.280984	0.511157	0.0212565	0.25176	0.284271	-0.268226	0.252868	-0.30895	0.185038	-0.0570797	0.811085	0.166322	0.483411	-0.214643	0.363476	-0.224757	0.340748	-0.0533907	0.823104	0.0912386	0.702048	0.0550452	0.817709	-0.617409	0.00372684	-0.306723	0.18839	-0.146221	0.538466	-0.378825	0.099531	-0.104376	0.66144	0.159805	0.500949	0.240676	0.306706	0.0753164	0.752317	-0.208708	0.377208	0.263244	0.262124	0.0149959	0.949967	-0.0185199	0.938228	-0.0356064	0.88153	-0.414761	0.0690115	-0.307906	0.186603	-0.385171	0.0935322	0.0946665	0.691371	-0.0626841	0.792906	0.391681	0.0876586	0.468034	0.0374195	-0.00330446	0.988968	-0.0169843	0.943342	-0.0556636	0.815694	0.0648853	0.785793	0.213898	0.365185	0.20497	0.386002	-0.639944	0.00237451	-0.42434	0.0622156	-0.462364	0.0401103	-0.455559	0.0435352	-0.44213	0.0509504	-0.655972	0.00168599	-0.574089	0.00811998	-0.209252	0.375937	0.0988232	0.6785	0.036534	0.878465	0.0842314	0.724038	0.111301	0.640385	-0.0753567	0.752188	-0.0865201	0.716831	0.129073	0.587584	0.301586	0.196278	0.549488	0.0120858	0.494386	0.0267028	0.580391	0.00729754	0.595562	0.00559411	0.406668	0.0751751	0.523851	0.0177538	0.652219	0.0018299	0.698454	0.000614082	-0.103577	0.663883	0.465041	0.0388219	0.189343	0.423992	0.450032	0.0464787	0.364304	0.114304	0.438208	0.0532883	0.615565	0.00386114	0.746953	0.000154325	0.595964	0.00555384	0.487839	0.0291056	0.376035	0.102255	0.633615	0.00270437	0.334723	0.14915	0.485725	0.0299168	0.438001	0.0534139	0.737701	0.000205407	0.865989	8.05811e-07	0.907943	3.21592e-08	0.564743	0.00947746	0.614139	0.00396779	0.62871	0.00298553	0.738148	0.000202645	0.833709	4.96532e-06	0.303747	0.192933	0.243199	0.301508	-0.0797428	0.738236	-0.181848	0.442893	0.211315	0.37114	0.0746984	0.754289	0.224339	0.341671	0.117546	0.621625	0.454306	0.0441896	0.407385	0.0746129	0.566483	0.00921168	-0.187065	0.429691	-0.148546	0.531954	0.0853922	0.72038	0.175882	0.45825	0.166071	0.484082	0.702968	0.000546158	0.629205	0.00295611	0.478606	0.0327791	0.79049	3.35518e-05	0.881966	2.7314e-07	0.41211	0.0709866	0.532504	0.0156429	0.514112	0.020396	0.667328	0.00130698	0.752713	0.000128373	0.63384	0.00269202	0.621731	0.00342716	0.661972	0.00147565	0.604115	0.00478798	0.43178	0.0572957	0.283485	0.225822	-0.212197	0.3691	-0.683674	0.000888803	-0.313781	0.177904	-0.392361	0.0870617	-0.389699	0.0894173	-0.34764	0.133126	-0.601665	0.00500844	-0.133214	0.57555	0.132329	0.578114	-0.195918	0.40777	-0.0635622	0.790066	0.237875	0.312542	-0.425571	0.0613802	-0.0605886	0.799692	0.140647	0.554224	-0.0967762	0.684828	0.605867	0.00463529	0.327603	0.158536	0.408091	0.0740625	0.186995	0.429865	0.25493	0.278046	0.291354	0.212641	0.123612	0.603612	-0.052345	0.826517	0.108855	0.647792	0.136937	0.564823	0.00856511	0.971411	0.157767	0.506494	0.135815	0.568045	-0.237777	0.312747	-0.484766	0.0302905	-0.50089	0.0244735	-0.353765	0.125969	0.198707	0.400994	0.0519833	0.827699	-0.123101	0.605122	-0.35645	0.12292	-0.0955047	0.688769	0.00349451	0.988334	0.229845	0.329635	-0.304119	0.192362	-0.636552	0.00254688	0.265328	0.258227	0.149308	0.529827	-0.133809	0.57383	-0.171368	0.470045	0.231229	0.32665	0.648884	0.00196631	0.578995	0.0074736	0.482143	0.0313314	0.222007	0.346844	0.545024	0.0129501	0.422313	0.0636094	0.231358	0.326373	0.0397419	0.86788	-0.0225857	0.924701	-0.584581	0.00678956	0.608726	0.00439486
Sobic.008G032600	grey60	0.412828	0.0704481	0.167127	0.481266	0.3687	0.109675	-0.0720744	0.762679	0.228593	0.332349	0.057437	0.809923	0.169601	0.474705	0.494487	0.0266669	-0.0924103	0.698392	-0.471544	0.0358255	-0.391866	0.0874955	-0.110953	0.641437	-0.438299	0.0532328	-0.206148	0.383218	-0.0446603	0.851693	-0.30668	0.188455	-0.0345694	0.884958	-0.321954	0.166266	-0.258125	0.271857	0.12315	0.604975	0.108807	0.647939	0.420885	0.064606	0.255183	0.277553	0.14224	0.5497	-0.0513469	0.829779	-0.243921	0.30003	0.728428	0.000270475	0.494684	0.0265971	0.425589	0.0613678	0.0155018	0.948281	-0.0383058	0.872616	0.16542	0.485821	0.330909	0.154128	0.259576	0.269076	0.35219	0.127782	0.419567	0.0655357	0.396456	0.0835267	0.106356	0.655394	0.0634192	0.790529	0.216346	0.359589	0.481822	0.0314607	0.490569	0.0280838	0.546669	0.0126261	-0.270318	0.249042	0.263081	0.262432	0.0522332	0.826882	0.372778	0.105503	0.191058	0.419727	-0.0311506	0.896273	0.302113	0.195459	0.61236	0.0041042	0.687448	0.000810322	0.724782	0.000300485	0.681825	0.000929519	0.695251	0.000666518	0.490431	0.0281349	0.587586	0.00644338	0.756635	0.000112929	0.749857	0.00014073	0.0235632	0.921451	0.454881	0.0438881	-0.239486	0.309178	0.110762	0.642016	-0.152071	0.522152	-0.0333241	0.889077	0.0231721	0.922751	0.136995	0.564657	-0.0108065	0.963934	0.0276658	0.907827	-0.0692058	0.77188	0.238695	0.310826	0.24378	0.300318	0.535299	0.015006	0.478398	0.0328657	0.41494	0.0688793	0.78003	4.99113e-05	0.518964	0.019043	0.344832	0.136501	0.426022	0.0610762	0.671899	0.00117611	0.578439	0.00754462	0.354131	0.12555	0.728316	0.000271355	0.326075	0.160602	0.492918	0.0272276	0.109687	0.645268	0.184378	0.436464	0.297249	0.203107	0.461936	0.0403193	0.131965	0.579167	0.259406	0.269401	-0.0357665	0.881001	-0.273035	0.244131	0.0611474	0.797881	0.319102	0.170267	0.180544	0.446228	0.166084	0.484046	-0.428699	0.0592958	-0.237765	0.312772	-0.519142	0.0189949	-0.187325	0.429038	-0.520551	0.0186164	-0.339669	0.142863	-0.420805	0.0646618	-0.466075	0.0383331	-0.455567	0.0435307	0.313146	0.178831	-0.0492908	0.836505	0.00913133	0.969522	0.0790788	0.740343	0.260842	0.266664	-0.326772	0.159656	-0.337322	0.145822	-0.328493	0.15734	-0.0211825	0.929368	0.0977997	0.681661	-0.176742	0.456019	-0.158056	0.505708	-0.267819	0.253616	-0.40624	0.0755117	0.0542308	0.820363	-0.400048	0.0805138	-0.829824	6.02142e-06	-0.426752	0.0605866	-0.474664	0.0344535	-0.41297	0.0703419	-0.470291	0.0363883	-0.677752	0.00102482	-0.553764	0.0113023	-0.605536	0.00466382	-0.544792	0.0129963	-0.514226	0.0203632	-0.288946	0.21662	-0.0345237	0.885109	-0.545777	0.012801	-0.524903	0.0174856	-0.455559	0.043535	-0.709243	0.000462402	-0.2249	0.340433	-0.266828	0.255444	-0.244029	0.299809	-0.599942	0.00516842	-0.365411	0.113125	-0.395798	0.0840871	-0.329956	0.155389	-0.615834	0.00384129	-0.570139	0.00867291	-0.629145	0.00295969	-0.632615	0.00275982	-0.744179	0.000168348	-0.662102	0.00147136	-0.780132	4.97235e-05	-0.7841	4.28737e-05	-0.781878	4.66011e-05	-0.817414	1.08117e-05	-0.303762	0.192911	0.0367405	0.877783	-0.313928	0.17769	-0.341543	0.14053	-0.564812	0.00946685	-0.221902	0.347078	-0.433452	0.0562318	-0.446883	0.048223	-0.648519	0.00198173	-0.141745	0.551103	-0.160701	0.49852	-0.131228	0.581308	-0.350771	0.129432	0.281825	0.228669	0.378644	0.0997064	0.39264	0.0868173	-0.0690191	0.77248	0.125426	0.598267	0.362834	0.115882	0.441534	0.0513005	0.306647	0.188505	0.363997	0.114632	-0.558848	0.0104249	-0.0322982	0.892473	0.629731	0.00292507
Sobic.008G032800	darkturquoise	0.137623	0.562855	0.281361	0.229468	-0.0312989	0.895782	0.647329	0.00203276	0.439737	0.0523672	0.386249	0.0925405	0.207263	0.380594	-0.186689	0.430634	-0.265273	0.25833	0.192721	0.415615	0.0167372	0.944165	0.26334	0.261945	0.270191	0.249274	0.0660093	0.782167	-0.0715165	0.764466	0.503482	0.0236273	0.408553	0.0737041	-0.326797	0.159622	-0.255563	0.276812	-0.337912	0.145074	-0.356069	0.123349	-0.572382	0.00835523	0.520379	0.0186623	0.693269	0.000700823	0.784207	4.27008e-05	0.659564	0.00155728	-0.00953455	0.968177	0.146053	0.538939	0.181268	0.444374	0.368323	0.110066	0.115138	0.628833	-0.236898	0.314591	-0.276269	0.238366	0.293602	0.208972	0.005204	0.982628	-0.555243	0.0110411	-0.17245	0.467205	-0.465149	0.0387707	-0.209162	0.376147	-0.460897	0.0408303	-0.147416	0.535113	-0.290471	0.214095	-0.537701	0.0144754	-0.425022	0.0617515	-0.665957	0.00134851	-0.770983	6.92054e-05	-0.804954	1.86543e-05	-0.73475	0.000224474	-0.399078	0.0813198	-0.545917	0.0127732	-0.549983	0.011993	-0.228665	0.332195	-0.314389	0.17702	-0.565155	0.00941394	-0.778648	5.25164e-05	-0.804385	1.91073e-05	-0.499394	0.0249728	-0.46932	0.0368295	-0.547994	0.0123697	0.52441	0.0176109	0.331867	0.152867	0.625629	0.00317427	0.522363	0.0181387	0.725348	0.000295654	0.859081	1.23377e-06	0.74007	0.000191116	0.795077	2.79913e-05	0.404713	0.0767232	0.740267	0.000189971	0.782245	4.59676e-05	0.585263	0.00670971	0.690282	0.000755327	0.543275	0.013302	0.553984	0.0112632	0.513161	0.0206698	-0.0771505	0.746473	0.170096	0.473396	0.570853	0.00857077	0.498559	0.025255	0.0634877	0.790307	0.129867	0.585266	0.360723	0.118176	-0.129218	0.587161	0.321075	0.167492	0.361811	0.11699	-0.138229	0.561121	-0.0519372	0.82785	0.0593481	0.803715	0.124921	0.599754	0.355529	0.12396	-0.592433	0.00591549	-0.195801	0.408056	-0.458955	0.0417989	-0.776395	5.70175e-05	-0.647351	0.0020318	-0.16426	0.488927	-0.402165	0.0787771	-0.263331	0.261962	-0.0789647	0.740705	0.377909	0.10042	0.226404	0.337127	-0.0379586	0.873762	-0.432222	0.057013	-0.147746	0.53419	0.167624	0.479946	0.00614682	0.979481	-0.173191	0.465262	0.0523588	0.826472	-0.181816	0.442975	0.335558	0.148075	0.208749	0.377113	0.0894066	0.707776	0.454121	0.0442867	0.462202	0.0401897	0.478882	0.0326641	0.170545	0.472214	0.698494	0.000613451	0.409409	0.073043	0.397322	0.0827927	0.75597	0.00011543	0.133018	0.576118	0.108715	0.648219	0.157324	0.507705	0.113736	0.633044	0.496	0.0261353	0.266973	0.255176	0.534739	0.0151318	0.711536	0.00043465	0.318295	0.171409	0.592894	0.00586726	0.667683	0.00129638	0.463247	0.0396821	0.74342	0.00017237	0.537068	0.0146137	0.473266	0.0350634	0.79378	2.94765e-05	0.690308	0.00075485	0.614859	0.00391366	0.758956	0.000104565	0.624506	0.00324544	0.832326	5.32106e-06	0.767936	7.70086e-05	0.940181	7.48809e-10	0.87052	6.01564e-07	0.408934	0.073409	0.277629	0.235967	0.452788	0.0449924	0.634759	0.0026421	0.442261	0.0508732	0.532134	0.0157289	0.216821	0.358509	0.358207	0.120953	0.418409	0.0663604	0.159814	0.500925	0.187047	0.429736	0.0523108	0.826629	-0.22004	0.351242	-0.264601	0.259582	-0.482265	0.0312822	-0.0338877	0.887212	-0.410608	0.0721253	0.442855	0.050527	0.0703802	0.768109	-0.0203028	0.932294	0.142795	0.548127	0.40371	0.0775272	0.108121	0.650021	0.127664	0.5917	-0.247167	0.29344	0.227302	0.335163	0.212357	0.368732	0.358936	0.120144	0.0689888	0.772577	0.00199887	0.993327	0.327076	0.159245	0.0901093	0.705577	-0.0268501	0.910534	0.357659	0.121564	-0.471047	0.036048	0.0886934	0.71001
Sobic.008G032900	orange	-0.615101	0.00389556	-0.631657	0.00281383	-0.495527	0.0263007	-0.401064	0.0796771	-0.361815	0.116986	-0.176068	0.457767	0.139847	0.556502	-0.103254	0.664873	-0.120394	0.61314	-0.280976	0.230134	0.174968	0.460624	-0.0730154	0.759667	-0.0345653	0.884971	-0.67447	0.00110749	-0.398607	0.0817125	-0.428225	0.0596084	-0.78033	4.93606e-05	-0.240275	0.307538	-0.241217	0.305588	-0.570681	0.00859518	-0.461253	0.0406547	-0.272504	0.245087	-0.804848	1.87377e-05	-0.730691	0.000253158	-0.529431	0.0163683	-0.67499	0.00109404	-0.535972	0.0148558	-0.785532	4.06097e-05	-0.822014	8.74817e-06	-0.667105	0.00131365	-0.87714	3.8466e-07	-0.683755	0.000887058	-0.773159	6.40593e-05	-0.812102	1.3708e-05	-0.873669	4.87784e-07	0.13741	0.563466	-0.125681	0.597517	-0.128353	0.589685	-0.36856	0.10982	-0.145373	0.54085	-0.601657	0.0050091	-0.50176	0.0241868	-0.154648	0.51504	-0.247175	0.293425	-0.399837	0.0806891	-0.022438	0.925192	-0.173516	0.464412	-0.2419	0.304178	-0.569222	0.00880551	-0.525046	0.0174496	-0.503513	0.0236174	-0.616584	0.00378643	-0.414225	0.0694075	-0.268849	0.251724	-0.0212571	0.929119	-0.0606157	0.799604	-0.466541	0.0381141	-0.260936	0.266486	-0.0838947	0.7251	0.525549	0.0173225	0.335465	0.148195	0.526705	0.0170339	0.461977	0.0402996	0.184215	0.436878	-0.0845295	0.723098	0.264939	0.258951	-0.0568332	0.811887	-0.263391	0.261848	-0.212461	0.368492	-0.207563	0.37989	0.0763012	0.749177	-0.148435	0.532263	-0.387934	0.0910056	-0.12799	0.590746	-0.266779	0.255535	0.0243321	0.918896	0.0969884	0.684171	-0.3903	0.0888816	-0.202393	0.392134	-0.250729	0.286313	0.0195639	0.934753	0.0707396	0.766957	-0.00453361	0.984866	0.19678	0.405668	0.209916	0.37439	0.540503	0.0138754	0.542589	0.0134421	0.51198	0.021014	0.588448	0.00634673	0.550656	0.0118675	0.586935	0.00651706	0.385648	0.0930924	0.443166	0.0503458	0.486536	0.0296035	0.405494	0.0761019	0.540189	0.0139418	0.825691	7.35402e-06	0.576296	0.00782378	0.68461	0.000868753	0.389083	0.0899696	0.6797	0.000978254	0.68662	0.000827027	0.743109	0.00017404	0.537938	0.0144239	0.649722	0.00193128	0.794983	2.80976e-05	0.668968	0.00125866	0.498079	0.0254181	0.279715	0.232321	0.426901	0.0604875	0.269073	0.251315	0.427704	0.0599532	0.107159	0.652949	0.494362	0.0267114	0.262617	0.263305	0.443329	0.0502515	0.292976	0.20999	0.434122	0.0558098	0.564531	0.00951024	0.231726	0.325583	-0.00079264	0.997354	0.0412075	0.863051	0.0711733	0.765566	-0.651023	0.00187788	-0.709401	0.00046044	-0.719028	0.000353628	-0.694296	0.000682854	-0.398625	0.0816977	-0.389007	0.0900372	-0.283346	0.226059	-0.387568	0.0913373	-0.465566	0.0385732	-0.692194	0.000720037	-0.573225	0.00823842	-0.328951	0.156728	-0.462765	0.0399156	-0.214068	0.364793	-0.0952667	0.689507	0.150879	0.525458	0.109918	0.644569	-0.197187	0.404679	0.245307	0.297205	-0.125263	0.598747	0.0375507	0.875108	0.0124957	0.958301	0.116649	0.624304	0.263955	0.260791	0.152805	0.520121	0.403097	0.0780212	0.371282	0.107019	0.509871	0.0216398	0.428888	0.0591715	0.000587154	0.99804	0.0147612	0.950749	0.236733	0.31494	0.481238	0.0316967	0.275497	0.239733	0.450856	0.0460303	0.258577	0.27099	0.142829	0.54803	0.264431	0.2599	-0.00799352	0.973318	-0.113803	0.632843	-0.110281	0.643471	-0.138653	0.55991	-0.22314	0.344324	-0.441465	0.051341	-0.219395	0.352691	0.582339	0.00705766	0.218782	0.354073	0.428958	0.059126	-0.0222122	0.925943	-0.30488	0.191195	-0.034111	0.886474	-0.227673	0.334353	-0.247823	0.29212	-0.364601	0.113987	0.419727	0.0654217	-0.479028	0.0326034	0.0303209	0.899022
Sobic.008G033000	black	-0.458073	0.0422445	-0.304746	0.1914	-0.114609	0.630421	-0.581048	0.0072159	-0.776869	5.60438e-05	-0.66656	0.0013301	-0.583472	0.00692108	-0.438432	0.0531526	0.086779	0.716018	0.244882	0.298071	0.0600938	0.801296	-0.31519	0.175859	-0.180973	0.445128	0.370578	0.107739	0.330757	0.154329	-0.0811497	0.733776	-0.119719	0.615146	0.737475	0.000206815	0.71925	0.000351444	0.336319	0.147101	0.362693	0.116034	0.24143	0.305148	-0.488126	0.0289967	-0.366033	0.112467	-0.702449	0.000553624	-0.377955	0.100375	-0.371505	0.106793	-0.331075	0.153909	-0.109519	0.645778	0.142097	0.550105	0.320344	0.168517	0.61949	0.00357996	0.391634	0.0877005	0.00956355	0.96808	0.0329843	0.890202	0.359611	0.119398	0.190989	0.419898	0.630305	0.00289156	0.67445	0.00110802	0.788021	3.69219e-05	0.350323	0.129956	0.281095	0.229928	0.525714	0.0172813	0.929949	2.98617e-09	0.721591	0.000329049	0.894121	1.07533e-07	0.492067	0.0275355	0.72922	0.000264303	0.610037	0.00428805	0.449669	0.0466775	0.215565	0.361368	-0.0582051	0.807427	-0.248108	0.291547	-0.00021552	0.99928	0.255208	0.277503	0.613153	0.00404287	0.300535	0.197919	-0.0717002	0.763877	0.105714	0.657351	-0.480619	0.0319489	-0.638782	0.00243244	-0.662124	0.00147064	-0.827711	6.67373e-06	-0.872	5.45478e-07	-0.770733	6.98205e-05	-0.734117	0.000228755	-0.882107	2.70365e-07	0.158223	0.505252	-0.265939	0.25709	-0.336551	0.146805	-0.398589	0.0817277	-0.772844	6.47837e-05	-0.649075	0.00195826	-0.537128	0.0146005	-0.393268	0.0862688	-0.570608	0.00860567	-0.733612	0.000232225	-0.880383	3.06092e-07	-0.857579	1.34951e-06	-0.700929	0.000576005	-0.77164	6.76172e-05	-0.926832	4.36751e-09	-0.375967	0.102322	-0.610188	0.00427593	-0.723089	0.000315364	-0.114187	0.631688	-0.457558	0.0425064	-0.716704	0.000377257	-0.571459	0.00848485	-0.573131	0.00825128	-0.00861257	0.971253	-0.283496	0.225803	0.431297	0.0576059	0.707751	0.000481258	0.451337	0.0457701	-0.38904	0.0900075	0.0814148	0.732937	0.375204	0.103077	0.00712476	0.976217	-0.319643	0.169503	-0.462058	0.04026	0.276727	0.237556	0.471074	0.0360361	0.185724	0.433065	0.0988956	0.678276	0.0276411	0.907909	0.00215338	0.992811	0.0633536	0.790741	0.364805	0.113769	-0.193709	0.413181	-0.273111	0.243994	0.197842	0.403088	-0.0286536	0.90455	-0.409514	0.0729621	-0.389943	0.0891999	-0.336913	0.146342	-0.392714	0.086752	-0.04499	0.850609	-0.263239	0.262135	-0.481087	0.0317581	-0.0567383	0.812196	0.0488866	0.837829	0.23918	0.309815	0.428843	0.0592013	0.102588	0.666916	0.421215	0.0643743	0.167545	0.480155	-0.0398145	0.86764	0.435024	0.0552453	0.159622	0.501444	0.00644402	0.978489	0.350588	0.129646	-0.164644	0.487896	0.0524967	0.826022	-0.117707	0.621144	-0.259978	0.268309	-0.453009	0.0448747	-0.105537	0.657891	-0.704187	0.000528958	-0.651409	0.00186229	-0.3495	0.130922	-0.435027	0.0552438	-0.654894	0.00172633	-0.363401	0.115272	0.16823	0.478334	0.329846	0.155536	-0.0964344	0.685887	0.00541587	0.981921	0.13733	0.563696	-0.0630496	0.791724	0.196583	0.40615	0.021072	0.929735	0.25784	0.272406	0.430322	0.0582355	0.468381	0.0372596	0.448209	0.0474827	0.675788	0.00107364	0.690409	0.00075295	0.910929	2.41692e-08	0.614329	0.00395344	0.741579	0.000182465	0.214176	0.364547	0.731893	0.000244357	0.745358	0.000162262	0.3864	0.0924023	0.310063	0.183377	0.603536	0.00483931	0.607025	0.00453664	0.357177	0.122103	-0.0508937	0.83126	-0.238602	0.311022	0.194266	0.411814	0.456368	0.0431163	0.253374	0.28109	-0.0467271	0.844907	0.271642	0.246642	0.413459	0.0699764	-0.131526	0.580443	0.812828	1.32767e-05	-0.672221	0.00116734
Sobic.008G033100	midnightblue	0.337323	0.145821	-0.0593206	0.803805	-0.0234462	0.92184	0.0188523	0.937122	0.422507	0.0634751	0.182905	0.440201	0.235435	0.317677	0.378257	0.100082	-0.350687	0.129531	-0.774195	6.17282e-05	-0.541966	0.0135705	-0.214977	0.362713	-0.432638	0.0567479	-0.621855	0.00341886	-0.580569	0.00727542	-0.485089	0.0301639	-0.249345	0.28907	-0.870845	5.88832e-07	-0.838017	3.98657e-06	-0.29492	0.206841	-0.438321	0.0532198	-0.10533	0.658524	0.226704	0.33647	0.107892	0.650718	0.264171	0.260387	-0.116777	0.623922	0.682055	0.000924377	0.429251	0.0589334	0.239361	0.309438	-0.0891072	0.708713	-0.382589	0.09594	-0.414602	0.069129	-0.133147	0.575744	-0.0803381	0.736348	-0.0102739	0.96571	0.0709236	0.766366	-0.139372	0.557857	-0.532074	0.015743	-0.535704	0.0149155	-0.364744	0.113834	-0.0175367	0.941502	-0.014385	0.952003	-0.0823617	0.729942	-0.705332	0.000513212	-0.24659	0.294605	-0.39504	0.0847365	0.0216352	0.927862	-0.444585	0.0495273	-0.534934	0.015088	-0.157199	0.508047	0.202343	0.392253	0.320255	0.168642	0.51735	0.0194849	0.321366	0.167086	0.303646	0.193089	0.0148361	0.950499	0.26131	0.265776	0.641474	0.00230002	0.520386	0.0186604	0.326774	0.159653	0.679803	0.000975857	0.325081	0.161955	0.619702	0.00356525	0.395147	0.0846447	0.503894	0.0234949	0.385013	0.0936782	0.537089	0.0146091	-0.295271	0.206275	0.0383699	0.872405	0.0162132	0.945911	0.298526	0.201081	0.549609	0.0120631	0.581479	0.00716277	0.426906	0.0604841	0.318103	0.171683	0.934955	1.56088e-09	0.968756	2.40607e-12	0.679001	0.000994764	0.623386	0.00331778	0.773266	6.38151e-05	0.757804	0.000108648	0.754993	0.000119188	0.620142	0.00353488	0.441097	0.0515579	0.741076	0.000185314	0.423394	0.0628633	0.632212	0.00278246	0.716498	0.000379414	0.767549	7.80528e-05	0.523018	0.0179686	0.299919	0.198885	0.10033	0.673855	-0.115348	0.628202	-0.198312	0.40195	0.145929	0.539286	0.62162	0.00343456	0.340585	0.141719	-0.384325	0.0943164	0.00605512	0.979787	-0.0410897	0.863439	0.346048	0.135032	-0.310957	0.182051	-0.38355	0.0950389	-0.453876	0.0444159	-0.44781	0.0477044	-0.230865	0.327435	0.216493	0.359257	0.0669301	0.7792	-0.154088	0.516581	0.265257	0.258359	0.361854	0.116943	-0.4144	0.0692781	-0.325211	0.161777	-0.0566702	0.812417	-0.000327723	0.998906	0.152423	0.521178	0.00217833	0.992728	-0.145799	0.539651	0.0380942	0.873314	0.047136	0.843566	0.347001	0.133889	-0.144273	0.54395	-0.574009	0.00813091	-0.705807	0.000506801	-0.611029	0.00420871	-0.6779	0.00102123	-0.50806	0.0221891	-0.504926	0.0231658	-0.678856	0.000998222	-0.709572	0.000458331	-0.459575	0.0414876	-0.605351	0.00467989	-0.225868	0.338303	-0.30663	0.18853	-0.466646	0.0380648	-0.40627	0.0754878	-0.248383	0.290995	-0.589703	0.00620824	0.165106	0.486661	0.0251189	0.916282	-0.180977	0.44512	-0.180672	0.445899	0.0415539	0.86191	-0.143673	0.545643	-0.612944	0.00405895	-0.804425	1.90749e-05	-0.516585	0.0196971	-0.540215	0.0139362	-0.377219	0.101092	-0.306512	0.18871	-0.513292	0.0206318	-0.445938	0.0487558	-0.689164	0.00077663	-0.900879	6.09228e-08	-0.807457	1.67707e-05	-0.535386	0.0149864	-0.488562	0.0288322	-0.466329	0.0382136	-0.679577	0.000981158	-0.820279	9.48212e-06	-0.568128	0.008966	-0.339979	0.142475	-0.759836	0.000101534	-0.88875	1.64489e-07	-0.565588	0.00934768	-0.514452	0.0202986	-0.600868	0.00508185	-0.814071	1.25644e-05	0.00470154	0.984305	0.283633	0.225568	0.39439	0.0852963	-0.241957	0.30406	-0.334449	0.149504	0.0312741	0.895864	0.14145	0.55194	0.0574257	0.80996	-0.148492	0.532106	-0.43286	0.0566069	-0.494399	0.0266982	0.957146	3.96156e-11
Sobic.008G033200	coral1	0.0150708	0.949717	-0.167393	0.48056	-0.0723273	0.761869	-0.629975	0.00291079	-0.457708	0.0424298	-0.646174	0.00208332	-0.76106	9.74451e-05	-0.292181	0.211288	-0.0311489	0.896279	-0.078513	0.74214	-0.403817	0.0774406	-0.554431	0.0111839	-0.409484	0.0729853	0.269718	0.250136	0.0654157	0.784081	-0.341125	0.141048	-0.0747724	0.754053	0.501069	0.0244145	0.368494	0.109888	0.394182	0.0854763	0.383679	0.0949187	0.298798	0.20065	-0.109835	0.64482	-0.114183	0.6317	-0.361725	0.117083	-0.12595	0.596726	0.20313	0.390374	0.247891	0.291983	0.401377	0.0794199	0.41011	0.0725049	0.586287	0.00659118	0.757771	0.000108766	0.785195	4.11339e-05	0.219641	0.352139	0.370299	0.108025	0.20314	0.39035	-0.0814986	0.732672	0.306397	0.188884	0.48441	0.0304302	0.658126	0.00160777	0.565345	0.00938476	0.357303	0.121963	0.454228	0.0442304	0.840086	3.57938e-06	0.91317	1.93775e-08	0.855694	1.50811e-06	0.80354	1.97972e-05	0.715733	0.000387521	0.750923	0.000136002	0.810266	1.48552e-05	0.650579	0.00189594	0.367225	0.111212	0.25199	0.283816	0.279003	0.233562	0.425761	0.0612521	0.698331	0.000616038	0.714214	0.000404052	0.421601	0.0641044	0.370992	0.107316	-0.673785	0.00112544	-0.499404	0.0249692	-0.897451	8.16681e-08	-0.835856	4.45404e-06	-0.86667	7.71651e-07	-0.619561	0.003575	-0.847728	2.37236e-06	-0.803466	1.98592e-05	0.137644	0.562796	-0.317384	0.172708	-0.303518	0.193286	-0.38666	0.0921648	-0.482959	0.0310044	-0.258649	0.270851	-0.445162	0.0491974	-0.381845	0.0966423	-0.194975	0.410077	-0.31668	0.173714	-0.443551	0.0501227	-0.666394	0.00133514	-0.226365	0.337212	-0.482907	0.0310251	-0.644956	0.00213775	-0.285473	0.222443	-0.79365	2.96283e-05	-0.688628	0.000787026	-0.23739	0.313558	-0.495239	0.0264018	-0.721599	0.000328971	-0.572245	0.00837433	-0.784479	4.22651e-05	-0.177503	0.45405	-0.534964	0.0150812	0.246875	0.29403	0.497747	0.0255315	0.335715	0.147873	-0.175253	0.459884	-0.0509398	0.831109	-0.151465	0.523832	-0.432477	0.0568502	-0.673861	0.00112342	-0.724635	0.000301756	-0.10417	0.662068	-0.00745392	0.975119	-0.40758	0.0744606	-0.533963	0.0153077	-0.507484	0.0223662	-0.380308	0.0981049	-0.32016	0.168774	-0.0264442	0.911881	-0.492109	0.02752	-0.48092	0.0318262	-0.43708	0.0539753	-0.509279	0.0218183	-0.887611	1.79512e-07	-0.817487	1.07757e-05	-0.76888	7.45155e-05	-0.764161	8.7718e-05	-0.555047	0.0110754	-0.728244	0.000271925	-0.803621	1.97301e-05	0.0490096	0.837426	-0.174299	0.462368	-0.0714647	0.764632	0.48927	0.0285664	0.065525	0.783729	0.405376	0.0761954	0.271854	0.246258	-0.0830819	0.727666	0.397746	0.0824351	-0.146646	0.537271	-0.188791	0.425369	0.236332	0.315785	-0.0286344	0.904614	-0.0257774	0.914095	-0.149335	0.529753	-0.368084	0.110315	-0.658059	0.00161015	-0.459853	0.0413489	-0.927451	4.05572e-09	-0.866182	7.95977e-07	-0.571638	0.00845958	-0.747867	0.000149931	-0.70417	0.000529194	-0.593945	0.00575835	-0.308603	0.185557	-0.243514	0.300862	-0.626926	0.00309362	-0.480717	0.0319089	-0.25427	0.279334	-0.471283	0.0359424	-0.400671	0.0800001	-0.34781	0.132923	0.00623044	0.979202	0.0128808	0.957017	0.0104557	0.965104	-0.161937	0.495177	0.271872	0.246226	0.300885	0.197372	0.529954	0.016243	0.0564325	0.813191	0.275845	0.239116	-0.0465987	0.845328	0.420761	0.0646929	0.473204	0.0350903	-0.0601781	0.801023	0.0110639	0.963075	0.461832	0.0403705	0.241135	0.305757	0.106965	0.653539	-0.15561	0.512398	-0.365321	0.113221	-0.140606	0.554341	0.240981	0.306076	0.0964318	0.685895	0.0245696	0.918107	0.365045	0.113514	0.485274	0.0300918	-0.599829	0.00517902	0.926835	4.36631e-09	-0.285591	0.222244
Sobic.008G033300	cyan	-0.154365	0.51582	-0.100318	0.673893	-0.325864	0.160888	0.277424	0.236329	0.258366	0.271395	0.364783	0.113792	0.326178	0.160461	-0.0786813	0.741605	0.0563235	0.813546	0.161458	0.496473	0.375425	0.102858	0.341125	0.141048	0.53151	0.0158747	-0.346847	0.134072	-0.274282	0.241898	0.135065	0.570205	-0.192091	0.417171	-0.228543	0.332458	-0.331524	0.153318	-0.542335	0.0134943	-0.389982	0.0891646	-0.486662	0.0295549	-0.160258	0.499719	-0.147964	0.53358	0.310857	0.182199	0.212465	0.368481	-0.531256	0.0159343	-0.443018	0.0504316	-0.566158	0.00926085	-0.398462	0.0818337	-0.506102	0.0227955	-0.769295	7.344e-05	-0.764339	8.71855e-05	-0.520522	0.0186243	-0.607144	0.00452659	-0.515366	0.0200391	-0.43402	0.0558739	-0.506623	0.0226328	-0.628005	0.00302788	-0.716734	0.000376943	-0.800761	2.22213e-05	-0.761953	9.45555e-05	-0.792884	3.05413e-05	-0.476318	0.0337428	-0.797886	2.4996e-05	-0.616375	0.00380165	-0.609097	0.00436444	-0.634174	0.00267381	-0.523952	0.0177279	-0.642872	0.00223369	-0.740688	0.000187536	-0.685864	0.000842513	-0.479644	0.0323487	-0.573709	0.00817189	-0.664963	0.00137932	-0.791517	3.22303e-05	-0.841585	3.30762e-06	-0.643765	0.00219218	-0.692507	0.000714403	0.528763	0.0165294	0.294516	0.207491	0.769506	7.28983e-05	0.65097	0.00188005	0.766388	8.12546e-05	0.430286	0.0582591	0.579554	0.00740268	0.412278	0.0708608	-0.0828732	0.728325	0.0585589	0.806278	0.246266	0.295261	0.17971	0.448365	0.323665	0.163897	-0.0659984	0.782202	-0.0222809	0.925714	-0.176326	0.457095	-0.234893	0.318826	0.0681782	0.775183	0.16744	0.480433	0.145363	0.540876	-0.10602	0.656419	0.158921	0.503352	0.393297	0.0862437	-0.328938	0.156745	0.197929	0.402879	0.1386	0.56006	0.103697	0.663516	0.291368	0.212619	0.417885	0.0667366	0.247606	0.292556	0.421576	0.0641223	0.015146	0.949466	0.351918	0.128098	0.0139011	0.953615	-0.309288	0.184532	-0.422669	0.063363	0.341045	0.141147	0.178039	0.452666	0.241681	0.30463	0.3536	0.126158	0.631164	0.002842	0.624669	0.00323504	0.492048	0.0275422	0.251919	0.283956	0.413411	0.070012	0.581078	0.00721215	0.634157	0.00267474	0.0141573	0.952762	0.0908131	0.703377	-0.227667	0.334365	0.162937	0.492483	0.0198904	0.933666	0.234539	0.319578	0.232607	0.323694	0.689787	0.000764704	0.381459	0.097008	0.293253	0.20954	0.49666	0.0259058	0.298616	0.200938	0.507333	0.0224129	0.596238	0.00552659	-0.123501	0.603939	0.138189	0.561236	0.418051	0.066617	-0.140707	0.554051	0.0289888	0.903438	-0.257863	0.272361	-0.0227424	0.92418	0.381369	0.0970936	0.0225651	0.924769	0.266428	0.256185	0.170775	0.471605	-0.0511859	0.830305	0.0419258	0.860686	-0.229947	0.329416	0.449664	0.0466802	0.392825	0.0866555	0.558903	0.0104156	0.58362	0.00690339	0.640823	0.00233151	0.689465	0.000770844	0.333424	0.150833	0.827562	6.72195e-06	0.65282	0.00180619	0.552965	0.0114455	0.18201	0.442481	0.325922	0.16081	0.631252	0.00283692	0.528864	0.0165049	0.508856	0.0219466	0.663027	0.00144106	0.525536	0.0173259	0.756723	0.000112601	0.460319	0.0411167	0.365183	0.113367	0.405805	0.0758552	0.148127	0.533126	-0.296187	0.204805	-0.0399613	0.867157	-0.240241	0.307608	0.0518258	0.828213	-0.251606	0.284574	0.0736475	0.757646	-0.174155	0.462744	-0.00867755	0.971036	-0.220498	0.350215	-0.143928	0.544922	-0.445888	0.0487841	-0.192624	0.415855	-0.119648	0.615358	-0.167598	0.480014	0.0636187	0.789884	-0.142179	0.549871	-0.54552	0.0128517	-0.488221	0.0289608	-0.332914	0.151497	-0.512147	0.0209649	-0.647096	0.00204286	0.737066	0.000209386	-0.697323	0.000632191	-0.0906346	0.703934
Sobic.008G033400	violet	-0.375612	0.102673	-0.159985	0.500459	-0.359634	0.119372	0.193049	0.414807	-0.0280498	0.906553	0.0980354	0.680933	0.104524	0.660987	-0.382119	0.0963835	-0.210489	0.373056	0.280065	0.231713	0.292543	0.210695	0.224001	0.342417	0.362239	0.116526	-0.234269	0.32015	-0.112429	0.636982	0.258807	0.270549	-0.123735	0.60325	-0.0354632	0.882003	-0.074959	0.753457	-0.677242	0.00103731	-0.400576	0.080078	-0.595753	0.00557493	-0.192291	0.416675	0.0520821	0.827376	0.201527	0.394204	0.138167	0.561298	-0.610693	0.0042355	-0.520597	0.0186042	-0.43742	0.0537675	-0.160101	0.500146	-0.322354	0.16571	-0.424847	0.0618702	-0.611574	0.00416564	-0.248711	0.290338	-0.572236	0.00837568	-0.51276	0.020786	-0.188778	0.425402	-0.29761	0.202534	-0.237887	0.312516	-0.275967	0.2389	-0.451905	0.0454648	-0.622868	0.00335172	-0.476047	0.0338586	-0.181213	0.444514	-0.678952	0.000995934	-0.449054	0.047015	-0.739251	0.000195961	-0.555481	0.0109996	-0.450162	0.0464076	-0.641619	0.00229306	-0.812617	1.34005e-05	-0.706218	0.000501308	-0.684665	0.000867596	-0.779666	5.05872e-05	-0.767017	7.95076e-05	-0.691996	0.000723625	-0.79702	2.5889e-05	-0.797372	2.55223e-05	-0.707245	0.000487795	0.737464	0.000206888	0.416544	0.0677063	0.624798	0.00322682	0.477309	0.0333228	0.520582	0.0186083	0.393584	0.0859942	0.62159	0.00343661	0.320862	0.167791	0.537571	0.0145037	0.466003	0.038367	0.656581	0.00166357	0.601291	0.00504276	0.355966	0.123465	0.0763677	0.748965	0.327246	0.159016	0.0751988	0.752692	-0.417507	0.0670086	-0.185211	0.434359	-0.0554917	0.816254	0.00650887	0.978273	-0.389396	0.0896882	-0.0704971	0.767734	0.0523542	0.826487	-0.419108	0.0658615	0.113571	0.633541	0.072955	0.75986	-0.169666	0.474533	-0.129383	0.586679	0.0191663	0.936076	0.20745	0.380154	0.333189	0.151139	-0.311305	0.181536	-0.060382	0.800361	-0.239732	0.308665	-0.209695	0.374904	-0.371793	0.1065	0.0256666	0.914463	0.116851	0.623701	0.104746	0.660307	0.144055	0.544563	0.238375	0.311496	0.27667	0.237657	0.594337	0.00571816	0.300593	0.197828	0.317283	0.172851	0.742637	0.000176604	0.550374	0.01192	0.179465	0.448994	0.147705	0.534305	-0.112856	0.635694	0.335523	0.14812	0.00303794	0.989858	0.369285	0.10907	0.328472	0.157369	0.619094	0.00360752	0.531201	0.0159473	0.274981	0.24065	0.719223	0.000351709	0.623441	0.00331425	0.487231	0.029337	0.523561	0.0178283	-0.246876	0.294029	-0.24867	0.290419	0.0945385	0.691769	-0.0104268	0.965201	0.146253	0.538376	-0.0419464	0.860618	0.178092	0.452528	0.522465	0.0181121	0.383656	0.0949395	0.546428	0.012673	0.232926	0.323013	0.236291	0.31587	0.239991	0.308127	0.15898	0.503189	0.367916	0.11049	0.470418	0.0363312	0.432492	0.0568406	0.595194	0.00563111	0.484687	0.0303215	0.526999	0.0169609	0.569396	0.00878024	0.808886	1.57707e-05	0.639255	0.00240874	0.814992	1.20584e-05	0.628235	0.00301399	0.567793	0.00901552	0.712243	0.000426389	0.791502	3.22496e-05	0.767964	7.69351e-05	0.605324	0.00468218	0.56517	0.00941161	0.728231	0.00027203	0.669011	0.00125744	0.489672	0.0284164	0.587425	0.00646154	0.597708	0.00538206	0.340711	0.141562	0.290561	0.213947	0.032187	0.892841	0.250803	0.286166	-0.0485288	0.839	0.279801	0.23217	0.319891	0.169153	0.305587	0.190115	0.165015	0.486903	0.453266	0.0447384	0.0740964	0.756212	0.306631	0.188529	0.392042	0.0873411	0.281575	0.229098	0.483454	0.0308075	0.289578	0.215571	0.0259884	0.913394	-0.0593783	0.803617	0.176399	0.456908	-0.0357406	0.881087	-0.0456566	0.84842	0.738405	0.000201071	-0.471897	0.0356682	-0.31749	0.172555
Sobic.008G033500	midnightblue	0.239321	0.309521	-0.287968	0.218249	-0.372196	0.106091	-0.327038	0.159297	0.256969	0.274086	-0.0490504	0.837292	-0.137146	0.564223	0.124289	0.601614	-0.248545	0.290671	-0.70374	0.000535203	-0.541913	0.0135814	-0.391105	0.0881676	-0.305469	0.190296	-0.679172	0.000990697	-0.759269	0.000103476	-0.709507	0.000459129	-0.526603	0.0170592	-0.599969	0.00516581	-0.763073	9.10306e-05	-0.353226	0.126587	-0.391478	0.0878377	-0.199309	0.399538	-0.00238175	0.992049	-0.151118	0.524793	0.19035	0.421484	-0.0529945	0.824397	0.431907	0.0572143	0.262227	0.26404	0.116534	0.624649	-0.0578909	0.808448	-0.306049	0.189412	-0.401135	0.079619	-0.0665907	0.780293	-0.322283	0.165809	-0.193973	0.412532	-0.12222	0.607725	-0.563612	0.00965361	-0.652415	0.00182215	-0.627593	0.00305282	-0.394705	0.0850249	-0.226984	0.335858	-0.318667	0.170882	-0.332893	0.151525	-0.376112	0.10218	-0.0916243	0.700844	-0.144141	0.54432	0.264949	0.258933	-0.302564	0.19476	-0.293469	0.209188	0.0383445	0.872488	0.177831	0.453203	0.0713755	0.764918	0.370219	0.108107	0.148089	0.53323	0.165305	0.486127	-0.00461373	0.984598	0.202769	0.391236	0.490805	0.027997	0.28855	0.217279	0.108856	0.647789	0.436153	0.0545451	0.171286	0.470261	0.409971	0.072612	0.265887	0.257188	0.276453	0.238041	0.080492	0.73586	0.169897	0.473921	-0.35543	0.124072	-0.252855	0.282111	-0.12995	0.585025	0.01714	0.942823	0.352876	0.126991	0.276197	0.238493	-0.0226523	0.924479	-0.178902	0.450442	0.579025	0.00746978	0.747853	0.000149998	0.437547	0.0536903	0.169254	0.475623	0.514702	0.0202273	0.462023	0.0402771	0.535375	0.014989	0.12563	0.597667	-0.0774291	0.745586	0.264855	0.259109	0.3566	0.122752	0.471396	0.0358918	0.478497	0.0328245	0.474842	0.0343765	0.189489	0.423627	0.225289	0.339575	-0.00294855	0.990157	0.177146	0.454974	0.0214556	0.928459	0.124575	0.600774	0.783742	4.34557e-05	0.460293	0.0411299	-0.25742	0.273216	-0.0214626	0.928436	-0.0440071	0.853839	0.271424	0.247035	-0.00562045	0.981238	-0.157191	0.508068	-0.427853	0.0598542	-0.426546	0.0607247	-0.126208	0.59597	-0.089408	0.707771	-0.121406	0.610137	-0.327302	0.158941	-0.0651841	0.784829	-0.00927162	0.969054	-0.581851	0.00711719	-0.549213	0.0121376	-0.253711	0.280428	-0.422312	0.0636101	-0.266236	0.25654	-0.29406	0.208229	-0.418832	0.0660585	-0.158264	0.50514	-0.147965	0.533577	0.305559	0.190159	-0.0987311	0.678784	-0.229128	0.331189	-0.396808	0.0832274	-0.550025	0.011985	-0.553676	0.011318	-0.323502	0.164123	-0.29835	0.20136	-0.378625	0.0997249	-0.638066	0.00246868	-0.471284	0.0359418	-0.474166	0.0346697	-0.263926	0.260845	-0.570941	0.00855817	-0.224749	0.340766	-0.447087	0.0481084	-0.375149	0.103132	-0.513175	0.0206656	-0.116499	0.624754	-0.151443	0.523892	-0.43948	0.0525208	-0.167847	0.479353	-0.0641131	0.788286	-0.264345	0.260061	-0.754822	0.000119859	-0.741969	0.000180284	-0.5394	0.0141093	-0.55041	0.0119134	-0.209652	0.375004	-0.170768	0.471625	-0.402726	0.0783214	-0.143743	0.545445	-0.335602	0.148018	-0.584474	0.00680213	-0.449568	0.0467329	-0.58154	0.00715532	-0.527972	0.0167217	-0.249056	0.289647	-0.411141	0.0717193	-0.68958	0.000768643	-0.503564	0.0236008	-0.307794	0.186772	-0.583852	0.00687581	-0.509578	0.021728	-0.794818	2.82824e-05	-0.669537	0.00124228	-0.600462	0.00511965	-0.774135	6.186e-05	-0.0491069	0.837107	-0.0195641	0.934752	0.0605551	0.7998	-0.522212	0.0181782	-0.617425	0.00372567	-0.303295	0.193629	-0.149555	0.52914	-0.0861846	0.717886	-0.304564	0.191679	-0.350388	0.12988	-0.263099	0.262398	0.637679	0.00248848
Sobic.008G033600	blue4	-0.0208344	0.930525	-0.325527	0.161347	-0.323061	0.164732	-0.101671	0.669732	0.255881	0.276194	0.162848	0.492721	0.30026	0.198349	0.245583	0.296646	-0.325246	0.16173	-0.666183	0.0013416	-0.266038	0.256907	-0.119152	0.616835	-0.211809	0.369998	-0.893279	1.15111e-07	-0.699125	0.000603558	-0.544281	0.0130986	-0.589354	0.00624651	-0.812336	1.35678e-05	-0.856957	1.40011e-06	-0.673263	0.00113928	-0.618871	0.00362315	-0.316692	0.173697	-0.19486	0.410357	-0.265652	0.257623	0.0798775	0.737808	-0.303506	0.193305	0.185882	0.432665	-0.0726183	0.760938	-0.271148	0.247535	-0.497652	0.0255641	-0.777296	5.51795e-05	-0.769974	7.17111e-05	-0.578588	0.00752559	-0.522174	0.0181881	-0.531537	0.0158682	-0.105336	0.658505	-0.304914	0.191143	-0.628689	0.00298677	-0.769139	7.38425e-05	-0.529593	0.0163293	-0.479985	0.0322087	-0.457663	0.0424528	-0.329902	0.155461	-0.751514	0.000133442	-0.54969	0.0120478	-0.457688	0.04244	-0.187658	0.428203	-0.591978	0.00596347	-0.755357	0.000117776	-0.447768	0.0477279	-0.216857	0.358428	-0.182047	0.442386	0.138137	0.561385	-0.00404398	0.9865	0.0496022	0.835485	-0.218053	0.355718	-0.19099	0.419897	0.235355	0.317847	0.178079	0.452562	0.629932	0.00291332	0.813931	1.26428e-05	0.607505	0.0044963	0.823631	8.10908e-06	0.556317	0.0108546	0.429656	0.0586689	0.535833	0.0148867	0.45585	0.043384	-0.264754	0.259296	-0.0568801	0.811735	0.0435802	0.855243	0.370764	0.107549	0.482589	0.0311525	0.31711	0.173098	0.339202	0.143448	0.0439415	0.854055	0.670793	0.00120673	0.810437	1.47446e-05	0.412557	0.0706508	0.429235	0.0589441	0.485629	0.0299538	0.648273	0.00199218	0.724007	0.000307219	0.348175	0.132489	0.405888	0.0757899	0.653564	0.00177721	0.427546	0.0600577	0.685725	0.000845395	0.828142	6.53578e-06	0.899466	6.88343e-08	0.67785	0.00102244	0.445524	0.0489909	0.286592	0.220556	-0.0219994	0.92665	-0.0201752	0.932719	0.140441	0.55481	0.839799	3.63368e-06	0.640483	0.00234808	-0.115154	0.628784	0.25349	0.280863	0.127949	0.590866	0.60285	0.00490081	0.190569	0.420941	0.0936043	0.694673	-0.071295	0.765176	0.060144	0.801133	0.27466	0.241222	0.415028	0.0688145	0.16661	0.482644	-0.187318	0.429055	0.324042	0.16338	0.252605	0.282602	-0.16302	0.492259	-0.273191	0.24385	0.282708	0.227152	0.17124	0.470382	0.321503	0.166895	0.20634	0.382766	0.0925286	0.698023	0.292694	0.210449	0.171099	0.470754	0.0901984	0.705298	-0.28652	0.220677	-0.46775	0.0375512	-0.822271	8.64388e-06	-0.772198	6.62917e-05	-0.916743	1.34545e-08	-0.689216	0.000775638	-0.446358	0.0485188	-0.622024	0.00340758	-0.628221	0.00301484	-0.605592	0.00465901	-0.738476	0.000200635	-0.460001	0.0412749	-0.578678	0.00751409	-0.370056	0.108275	-0.423044	0.0631037	-0.174815	0.461024	-0.382203	0.0963046	0.267139	0.254869	0.22077	0.349606	-0.182618	0.440933	0.140515	0.554599	0.129812	0.585429	0.0414786	0.862158	-0.409635	0.072869	-0.534055	0.0152868	-0.153447	0.518348	-0.258302	0.271517	-0.00979503	0.967308	-0.0232244	0.922577	-0.137793	0.562369	0.013702	0.954279	-0.394183	0.0854749	-0.602626	0.00492101	-0.45184	0.0454996	-0.186145	0.432003	-0.283327	0.226091	-0.196571	0.406177	-0.493855	0.0268917	-0.645427	0.00211657	-0.460998	0.0407805	-0.376157	0.102135	-0.687162	0.000816073	-0.720812	0.000336356	-0.605628	0.00465591	-0.518683	0.0191193	-0.778574	5.26603e-05	-0.772383	6.58568e-05	0.293237	0.209565	0.270638	0.24846	0.568035	0.00897978	-0.309611	0.184049	-0.516742	0.0196535	-0.151643	0.523338	-0.0543653	0.819925	-0.194445	0.411373	-0.371133	0.107172	0.0115242	0.961541	-0.728956	0.000266345	0.716636	0.000377963
Sobic.008G033700	grey60	0.316355	0.174181	0.0291023	0.903062	0.151239	0.524458	0.104347	0.661527	0.356375	0.123004	0.181642	0.443419	0.298533	0.20107	0.422144	0.0637266	-0.338199	0.144712	-0.715297	0.000392202	-0.483702	0.0307093	-0.166742	0.482291	-0.500601	0.0245694	-0.394339	0.0853407	-0.367165	0.111275	-0.337725	0.145312	-0.0678639	0.776194	-0.818596	1.02445e-05	-0.644106	0.00217649	-0.0675833	0.777097	-0.352325	0.127626	0.0278824	0.907108	0.313024	0.17901	0.213923	0.365126	0.181344	0.444182	-0.18987	0.422679	0.755288	0.000118042	0.452471	0.0451613	0.328579	0.157225	0.0223913	0.925347	-0.29348	0.20917	-0.231159	0.3268	-0.0218408	0.927178	0.136832	0.565124	0.182725	0.440659	0.342541	0.139299	0.151967	0.522441	-0.278278	0.234829	-0.26033	0.267638	-0.153558	0.518042	0.186672	0.430677	0.282523	0.227468	0.177162	0.454932	-0.653983	0.00176104	-0.132632	0.577236	-0.320205	0.168711	0.00209099	0.993019	-0.34078	0.141476	-0.505984	0.0228325	-0.168338	0.478048	0.263554	0.261543	0.447909	0.0476491	0.529436	0.0163669	0.439177	0.0527029	0.432858	0.0566081	0.176418	0.456857	0.38897	0.0900707	0.69179	0.000727386	0.680644	0.000956363	0.208578	0.37751	0.51804	0.0192949	0.24193	0.304116	0.467598	0.0376217	0.257474	0.273111	0.44923	0.0469184	0.312675	0.17952	0.548213	0.0123278	-0.341438	0.14066	0.106326	0.655486	-0.0503876	0.832915	0.228485	0.332584	0.412291	0.070851	0.557437	0.0106626	0.470092	0.0364784	0.521834	0.0182771	0.97244	7.88443e-13	0.882741	2.5817e-07	0.633165	0.00272922	0.682983	0.000903834	0.73961	0.000193824	0.780461	4.91221e-05	0.636114	0.00256983	0.834866	4.68399e-06	0.605605	0.00465788	0.833506	5.01637e-06	0.509022	0.021896	0.64997	0.001921	0.676562	0.00105418	0.717737	0.000366593	0.569987	0.00869481	0.363231	0.115454	0.125414	0.598304	-0.0775387	0.745238	-0.162563	0.493489	0.27709	0.236917	0.402202	0.0787469	0.228665	0.332194	-0.277591	0.236034	0.0982232	0.680353	0.0179491	0.940129	0.31869	0.17085	-0.468282	0.0373054	-0.443056	0.0504099	-0.39268	0.0867818	-0.459979	0.0412859	-0.276722	0.237565	0.345042	0.136246	0.240674	0.30671	0.110808	0.641875	0.375048	0.103232	0.586447	0.00657283	-0.225009	0.340193	-0.103033	0.66555	-0.0327027	0.891134	0.110892	0.641622	0.298702	0.200802	0.0376936	0.874636	-0.0307419	0.897627	0.122631	0.606511	0.11686	0.623674	0.473383	0.0350121	0.0530651	0.824166	-0.527854	0.0167507	-0.716031	0.000384341	-0.521834	0.0182773	-0.539041	0.0141859	-0.486246	0.0297151	-0.581121	0.00720694	-0.764553	8.6549e-05	-0.659005	0.00157674	-0.301428	0.196525	-0.501542	0.0242583	-0.159993	0.500439	-0.0974323	0.682797	-0.602651	0.00491871	-0.388358	0.0906221	-0.231008	0.327126	-0.594265	0.00572554	0.174409	0.462082	-0.0160783	0.94636	-0.103458	0.664248	-0.275718	0.239342	-0.0364322	0.878801	-0.19152	0.418583	-0.506635	0.0226292	-0.706865	0.000492755	-0.504685	0.0232425	-0.519641	0.0188601	-0.448792	0.0471598	-0.33741	0.14571	-0.450641	0.0461471	-0.626297	0.00313254	-0.83029	5.88525e-06	-0.936898	1.19657e-09	-0.82185	8.81541e-06	-0.449535	0.0467507	-0.385695	0.0930492	-0.421195	0.0643881	-0.613163	0.00404209	-0.648872	0.00196681	-0.362958	0.115749	-0.186861	0.430203	-0.690539	0.000750496	-0.918314	1.14014e-08	-0.285381	0.222598	-0.361764	0.117041	-0.413014	0.0703088	-0.651683	0.00185127	-0.0312872	0.895821	0.379654	0.0987319	0.3625	0.116243	-0.0174396	0.941826	-0.0863856	0.717254	0.290543	0.213977	0.251965	0.283864	0.206103	0.383326	-0.02059	0.931338	-0.535286	0.0150089	-0.401453	0.0793578	0.973698	5.20095e-13
Sobic.008G033800	blue	0.287638	0.218801	0.113523	0.633686	0.318007	0.171819	0.154472	0.515526	0.301804	0.195939	0.218088	0.355639	0.416224	0.0679393	0.515204	0.0200849	-0.203358	0.38983	-0.581474	0.00716341	-0.321035	0.167549	-0.0341848	0.88623	-0.443268	0.0502867	-0.25463	0.27863	-0.14193	0.550578	-0.216775	0.358615	0.0172545	0.942442	-0.67501	0.00109352	-0.437681	0.0536084	0.0780964	0.743464	-0.19757	0.403749	0.208974	0.376585	0.283081	0.226512	0.186202	0.431859	0.0422698	0.859553	-0.285968	0.221606	0.703083	0.000544513	0.383429	0.0951522	0.280953	0.230173	-0.0376147	0.874897	-0.285595	0.222236	-0.137207	0.564048	-0.000560283	0.99813	0.201898	0.393317	0.242362	0.303228	0.518403	0.0191956	0.411197	0.0716771	-0.0169971	0.943299	-0.0770016	0.746947	-0.00751641	0.97491	0.282106	0.228185	0.452255	0.0452768	0.381793	0.0966917	-0.608797	0.00438901	-0.0651141	0.785054	-0.250029	0.287706	0.0203977	0.931979	-0.180298	0.446857	-0.436362	0.0544165	-0.142116	0.550051	0.306655	0.188493	0.512471	0.0208702	0.539666	0.0140525	0.548606	0.0122529	0.553347	0.0113768	0.288649	0.217114	0.401379	0.0794184	0.665499	0.00136266	0.734638	0.000225227	0.168459	0.477728	0.446722	0.0483132	0.174284	0.462409	0.381232	0.0972238	0.152761	0.520243	0.302092	0.195492	0.281764	0.228773	0.49113	0.0278773	-0.32598	0.16073	0.112923	0.635491	-0.115797	0.626857	0.199955	0.397982	0.292157	0.211326	0.49576	0.0262192	0.492097	0.0275245	0.603943	0.00480322	0.935237	1.50261e-09	0.7311	0.000250138	0.513541	0.0205599	0.682979	0.000903914	0.695432	0.000663452	0.748838	0.000145378	0.544714	0.0130118	0.948766	1.91691e-10	0.716113	0.000383477	0.846883	2.48547e-06	0.495935	0.026158	0.611408	0.0041787	0.656329	0.00167283	0.682102	0.000923333	0.566397	0.00922472	0.448125	0.0475291	0.22093	0.349248	-0.0965325	0.685583	-0.0982485	0.680275	0.346928	0.133975	0.231983	0.325032	0.195328	0.409213	-0.177239	0.454732	0.155439	0.512868	0.0122668	0.959064	0.278166	0.235026	-0.525908	0.0172326	-0.383822	0.094785	-0.241375	0.305261	-0.348538	0.132059	-0.236461	0.315513	0.484577	0.0303643	0.311681	0.180982	0.260655	0.267019	0.418764	0.0661066	0.673081	0.00114414	-0.0519413	0.827836	0.0276014	0.90804	0.0336192	0.888101	0.254768	0.278362	0.445143	0.049208	0.0898323	0.706443	0.0760962	0.749831	0.168098	0.478685	0.0968153	0.684707	0.39669	0.083328	0.0846655	0.722669	-0.534141	0.0152673	-0.714511	0.00040077	-0.504982	0.0231482	-0.509569	0.0217309	-0.561151	0.010046	-0.681159	0.000944584	-0.831908	5.43301e-06	-0.606425	0.00458752	-0.277718	0.235812	-0.505468	0.0229947	-0.229178	0.331081	-0.00555151	0.981468	-0.654239	0.00175122	-0.408074	0.0740755	-0.212337	0.368778	-0.568939	0.00884676	0.188599	0.425848	0.000810587	0.997294	-0.055284	0.81693	-0.330381	0.154825	-0.12548	0.598109	-0.233321	0.322169	-0.354178	0.125497	-0.565719	0.00932758	-0.408823	0.0734948	-0.473532	0.0349468	-0.508326	0.0221078	-0.394111	0.0855378	-0.39077	0.0884636	-0.69763	0.000627224	-0.89547	9.62999e-08	-0.881683	2.7878e-07	-0.810912	1.44425e-05	-0.307256	0.187583	-0.227742	0.334202	-0.382375	0.0961417	-0.51863	0.0191338	-0.496682	0.0258985	-0.202468	0.391954	-0.178346	0.451875	-0.635185	0.0026192	-0.901674	5.6833e-08	-0.0734576	0.758253	-0.248106	0.291551	-0.313371	0.178502	-0.504618	0.0232638	0.0369192	0.877193	0.422095	0.063761	0.385308	0.0934064	0.0940888	0.693167	0.0614699	0.796836	0.420429	0.0649262	0.322818	0.165067	0.222661	0.345388	0.0632551	0.791059	-0.477151	0.0333893	-0.367349	0.111082	0.877446	3.76557e-07
Sobic.008G033900	darkgrey	-0.529549	0.0163397	-0.329666	0.155774	-0.36671	0.111753	0.188531	0.426018	-0.0994067	0.6767	0.131805	0.579634	0.334354	0.149626	-0.225192	0.339789	-0.24755	0.292669	0.00877745	0.970703	0.330432	0.154758	0.206007	0.383552	0.174493	0.461862	-0.347431	0.133374	-0.211467	0.370789	0.1399	0.556351	-0.252822	0.282174	-0.358419	0.120718	-0.208449	0.377813	-0.556736	0.0107825	-0.610167	0.00427758	-0.568537	0.00890575	-0.345692	0.13546	-0.161236	0.497073	-0.0184648	0.938412	-0.189688	0.42313	-0.550919	0.011819	-0.666409	0.00133469	-0.648805	0.00196963	-0.321453	0.166964	-0.663046	0.00144044	-0.670976	0.00120161	-0.86774	7.20648e-07	-0.424353	0.0622067	-0.676347	0.00105956	-0.0418806	0.860834	-0.0235291	0.921565	-0.224319	0.341713	-0.270237	0.249191	-0.315822	0.174947	-0.585585	0.00667226	-0.478037	0.0330167	-0.378704	0.0996481	-0.425988	0.0610989	-0.766892	7.98521e-05	-0.478935	0.0326421	-0.771191	6.87001e-05	-0.670735	0.00120833	-0.770744	6.97932e-05	-0.910613	2.49223e-08	-0.874644	4.56639e-07	-0.717384	0.000370212	-0.683058	0.000902195	-0.618294	0.00366374	-0.532924	0.0155459	-0.535127	0.0150446	-0.750838	0.000136376	-0.623177	0.00333144	-0.422963	0.06316	0.690873	0.000744278	0.278391	0.234631	0.885305	2.13647e-07	0.615465	0.00386859	0.579407	0.0074213	0.450938	0.0459861	0.645231	0.00212537	0.471247	0.0359586	-0.0752317	0.752587	0.300659	0.197725	0.238541	0.311149	0.301688	0.19612	0.119364	0.616202	-0.140019	0.556011	0.175946	0.458082	0.194739	0.410655	-0.11254	0.636647	0.0626784	0.792924	-0.047512	0.842333	0.157984	0.505904	-0.306315	0.189009	0.0814322	0.732882	0.172627	0.46674	-0.0178823	0.940351	0.510351	0.0214962	0.444986	0.049298	0.492653	0.027323	0.504823	0.0231985	0.47509	0.0342695	0.50662	0.0226339	0.797373	2.55219e-05	0.217924	0.356011	0.344804	0.136534	0.210938	0.372014	-0.0239624	0.920125	0.0117543	0.960773	0.178369	0.451814	0.37362	0.104656	0.559357	0.0103402	0.744492	0.000166715	0.806397	1.75476e-05	0.836132	4.39186e-06	0.583259	0.00694661	0.43003	0.0584251	0.580918	0.00723206	0.77682	5.61434e-05	0.815221	1.19357e-05	0.564213	0.00955969	0.685719	0.00084552	0.371853	0.106439	0.685087	0.000858705	0.560105	0.0102167	0.71102	0.000440769	0.668092	0.00128427	0.879823	3.18546e-07	0.673493	0.00113316	0.686351	0.000832499	0.779737	5.04547e-05	0.796	2.69754e-05	0.941528	6.13119e-10	0.872824	5.16288e-07	0.210973	0.371933	0.389398	0.0896864	0.387097	0.0917655	-0.463301	0.0396559	-0.156186	0.510817	-0.306729	0.188381	-0.189541	0.423499	0.152482	0.521014	-0.131196	0.5814	0.258482	0.271172	0.315452	0.175481	0.0219653	0.926764	-0.0554069	0.81653	-0.00476588	0.98409	0.00627593	0.97905	0.221434	0.348122	0.399988	0.0805636	0.459569	0.0414906	0.698829	0.000608178	0.560943	0.0100798	0.462249	0.0401664	0.770812	6.9626e-05	0.510112	0.0215678	0.624314	0.00325777	0.394078	0.0855658	0.480141	0.0321444	0.663687	0.00141976	0.686513	0.000829193	0.698478	0.000613707	0.822507	8.54892e-06	0.804372	1.91176e-05	0.634057	0.00268015	0.285277	0.222774	0.219914	0.351526	0.457018	0.0427823	0.593975	0.00575527	0.143209	0.546955	0.327578	0.158569	0.0309502	0.896937	0.354861	0.124718	0.205264	0.385307	0.462627	0.0399822	0.0545899	0.819192	-0.037256	0.876081	0.236442	0.315552	0.190734	0.42053	-0.184318	0.436616	0.0455214	0.848864	0.239382	0.309393	0.328679	0.157092	0.396969	0.0830908	0.409984	0.0726021	-0.0537728	0.821857	0.114735	0.630041	-0.0484077	0.839397	-0.1349	0.570681	-0.37291	0.105371	0.623727	0.00329565	-0.685767	0.00084452	0.0189751	0.936713
Sobic.008G034400	blue4	0.105148	0.65908	0.0962269	0.68653	-0.0290352	0.903284	0.450488	0.04623	0.506311	0.0227302	0.516917	0.0196047	0.593683	0.00578536	0.247372	0.293027	-0.151077	0.524908	-0.16389	0.489921	0.0821663	0.730559	0.343181	0.138513	0.214099	0.364723	-0.511921	0.0210313	-0.310184	0.183197	0.0862725	0.71761	-0.101532	0.670158	-0.634953	0.00263167	-0.604176	0.00478262	-0.591347	0.00603057	-0.464814	0.03893	-0.365736	0.11278	0.14248	0.549017	0.166846	0.482015	0.446802	0.0482682	0.134755	0.5711	0.00976739	0.9674	-0.0658311	0.782742	-0.221966	0.346934	-0.332338	0.15225	-0.558774	0.0104372	-0.737929	0.000203994	-0.675259	0.00108713	-0.22567	0.338738	-0.388009	0.0909377	-0.339369	0.143239	-0.0788928	0.740934	-0.517006	0.0195801	-0.617108	0.00374849	-0.66558	0.00136013	-0.464794	0.0389395	-0.444322	0.049678	-0.464981	0.0388506	-0.880151	3.11196e-07	-0.858097	1.30856e-06	-0.857107	1.38777e-06	-0.655578	0.00170066	-0.744134	0.000168583	-0.745935	0.000159352	-0.657902	0.00161577	-0.485935	0.0298353	-0.222427	0.345908	-0.0515636	0.82907	-0.231045	0.327046	-0.35656	0.122796	-0.65345	0.00178161	-0.565497	0.00936151	-0.211105	0.371628	-0.259084	0.270017	0.830999	5.68302e-06	0.82404	7.95427e-06	0.842574	3.13828e-06	0.968984	2.25441e-12	0.874257	4.6879e-07	0.694507	0.000679211	0.934928	1.56658e-09	0.824297	7.85795e-06	0.0839324	0.724981	0.411459	0.0714785	0.473922	0.0347763	0.644954	0.00213786	0.747595	0.000151227	0.533981	0.0153036	0.643998	0.00218143	0.400474	0.0801624	0.388596	0.0904073	0.533756	0.0153551	0.569239	0.00880304	0.674632	0.00110328	0.416804	0.0675176	0.573789	0.00816089	0.771018	6.91223e-05	0.27527	0.240137	0.654344	0.00174723	0.730764	0.00025262	0.156179	0.510836	0.441175	0.0515123	0.697784	0.00062476	0.733238	0.000234821	0.730984	0.000250991	0.0523641	0.826455	0.27187	0.246229	-0.407913	0.0742007	-0.517211	0.0195232	-0.345262	0.135979	0.377163	0.101147	0.192271	0.416726	-0.167037	0.481507	0.185073	0.434706	0.359973	0.119	0.59068	0.00610215	0.0626886	0.792891	-0.127376	0.592543	0.0715165	0.764466	0.343731	0.13784	0.308666	0.185463	0.331668	0.153128	0.151458	0.52385	-0.195422	0.408982	0.459083	0.0417347	0.353878	0.12584	0.105417	0.658259	0.203326	0.389907	0.655209	0.00171446	0.651712	0.00185012	0.535112	0.0150479	0.70326	0.00054199	0.438318	0.0532212	0.516454	0.0197337	0.580895	0.00723487	-0.0755672	0.751517	-0.169827	0.474107	-0.258931	0.270311	-0.55843	0.0104948	-0.257372	0.273309	-0.558209	0.010532	-0.31755	0.17247	0.0151612	0.949416	-0.370467	0.107853	-0.0179655	0.940074	-0.0500304	0.834084	-0.338764	0.143999	-0.00202543	0.993238	-0.0596197	0.802834	0.0727165	0.760623	0.203753	0.388891	0.411251	0.0716361	0.202759	0.391258	0.797222	2.56778e-05	0.693935	0.000689129	0.478278	0.0329159	0.609316	0.00434654	0.661985	0.00147525	0.570726	0.00858889	0.142958	0.547665	-0.0419853	0.86049	0.366433	0.112044	0.284657	0.223826	0.184955	0.435006	0.250512	0.286743	0.0899885	0.705955	0.232212	0.324541	-0.0758774	0.750528	-0.239148	0.309881	-0.219472	0.352518	0.0338049	0.887486	-0.228206	0.333191	-0.367739	0.110674	-0.652624	0.00181391	-0.385038	0.0936552	-0.528574	0.0165752	-0.0992451	0.677198	-0.494833	0.0265447	-0.570088	0.00868015	-0.197812	0.403162	-0.0697748	0.770052	-0.518282	0.0192286	-0.389071	0.08998	0.133929	0.573483	0.317336	0.172775	0.582947	0.00698406	0.0322643	0.892585	-0.320332	0.168533	-0.100976	0.671867	0.187042	0.429747	-0.217736	0.356436	-0.298144	0.201686	0.438647	0.0530225	-0.920594	8.91225e-09	0.45166	0.045596
Sobic.008G034500	salmon	0.149259	0.529965	0.296073	0.204987	0.182995	0.439973	0.660942	0.00151012	0.563248	0.00971089	0.715111	0.000394212	0.767207	7.89833e-05	0.366682	0.111782	0.183346	0.439082	0.185846	0.432756	0.463218	0.0396958	0.646371	0.0020746	0.53669	0.0146968	-0.216647	0.358905	0.0183904	0.938659	0.388294	0.0906801	0.142522	0.548899	-0.36213	0.116644	-0.332353	0.152229	-0.319659	0.16948	-0.211074	0.371698	-0.156344	0.510386	0.165815	0.484765	0.0897498	0.706701	0.407914	0.0742002	0.244152	0.299558	-0.205358	0.385084	-0.149966	0.527995	-0.375006	0.103273	-0.484054	0.0305702	-0.497714	0.025543	-0.715337	0.000391767	-0.695836	0.000656666	-0.249085	0.289588	-0.292632	0.21055	-0.291937	0.211686	0.0358883	0.880599	-0.303064	0.193986	-0.531768	0.0158143	-0.711445	0.000435724	-0.586516	0.00656493	-0.388841	0.090187	-0.499447	0.0249548	-0.786645	3.89239e-05	-0.839864	3.62121e-06	-0.818593	1.02462e-05	-0.661244	0.00149995	-0.59046	0.00612586	-0.575606	0.00791541	-0.621965	0.00341151	-0.52102	0.0184919	-0.285556	0.222303	-0.126267	0.595795	-0.189801	0.422851	-0.381126	0.0973245	-0.70594	0.00050501	-0.706224	0.000501218	-0.402428	0.0785632	-0.432883	0.0565923	0.581513	0.00715855	0.47281	0.0352637	0.783386	4.40419e-05	0.788954	3.56151e-05	0.860373	1.14122e-06	0.50774	0.0222876	0.770767	6.97363e-05	0.703311	0.000541273	-0.108706	0.648245	0.198254	0.402091	0.269584	0.25038	0.318377	0.171294	0.482956	0.0310057	0.260212	0.267864	0.362143	0.11663	0.243001	0.301914	0.128784	0.588426	0.247489	0.292793	0.452818	0.0449762	0.615593	0.00385909	0.289204	0.216191	0.52324	0.017911	0.673804	0.00112493	0.18748	0.428648	0.669	0.00125776	0.536936	0.0146427	0.0841247	0.724374	0.413073	0.0702644	0.655057	0.00172019	0.447584	0.0478303	0.62063	0.00350155	0.156129	0.510975	0.56041	0.0101667	-0.313115	0.178875	-0.519906	0.018789	-0.438192	0.053298	0.198452	0.40161	-4.73985e-05	0.999842	0.0773772	0.745752	0.308526	0.185672	0.571788	0.00843842	0.616263	0.00380985	0.0757192	0.751032	0.00880728	0.970603	0.408658	0.0736229	0.484502	0.0303938	0.468061	0.0374071	0.242937	0.302045	0.132365	0.578007	-0.151466	0.52383	0.290903	0.213384	0.284367	0.224318	0.314076	0.177475	0.357031	0.122266	0.810745	1.45481e-05	0.721466	0.000330211	0.659704	0.00155242	0.638149	0.00246446	0.405563	0.0760468	0.557896	0.0105848	0.626527	0.00311823	-0.203942	0.388442	0.0524877	0.826051	0.0631847	0.791287	-0.337977	0.144993	0.00879234	0.970653	-0.375491	0.102793	-0.220162	0.350968	0.123875	0.602837	-0.307457	0.18728	0.145853	0.539499	0.100595	0.67304	-0.274124	0.24218	0.0053819	0.982034	-0.0313224	0.895704	0.318556	0.171039	0.409305	0.0731235	0.703787	0.00053455	0.499001	0.0251053	0.84784	2.35775e-06	0.867505	7.31555e-07	0.492739	0.0272919	0.709681	0.000456989	0.682904	0.000905577	0.517637	0.0194058	0.259087	0.270011	0.223892	0.342659	0.616618	0.00378395	0.407052	0.0748734	0.135445	0.569111	0.366498	0.111976	0.306862	0.188179	0.377373	0.100942	0.0387986	0.87099	0.0650033	0.785412	-0.0313222	0.895705	0.0681715	0.775205	-0.330215	0.155046	-0.381867	0.096622	-0.549877	0.0120129	-0.123345	0.6044	-0.351225	0.128903	-0.135138	0.569996	-0.459328	0.0416115	-0.420634	0.0647819	-0.0479058	0.841042	-0.0988423	0.678441	-0.506508	0.0226687	-0.277327	0.236499	-0.152518	0.520915	-0.0208624	0.930432	0.230726	0.327733	-0.0390664	0.870107	-0.38092	0.0975209	-0.265891	0.25718	-0.120307	0.613398	-0.493022	0.0271899	-0.546843	0.012592	0.636849	0.00253138	-0.87002	6.21619e-07	0.1892	0.424348
Sobic.008G034600	mediumorchid	-0.678603	0.00100427	-0.404299	0.0770539	-0.397817	0.0823757	0.0976451	0.682139	-0.300696	0.197667	-0.0358726	0.88065	0.198628	0.401185	-0.375536	0.102748	-0.299969	0.198807	0.0541736	0.82055	0.314453	0.176926	0.116614	0.624409	0.096126	0.686842	-0.2363	0.315852	-0.134293	0.572432	0.163883	0.48994	-0.234542	0.319571	-0.241947	0.30408	-0.0434847	0.855557	-0.494543	0.0266473	-0.589126	0.00627166	-0.578122	0.00758546	-0.435281	0.0550854	-0.180433	0.446511	-0.166644	0.482553	-0.280941	0.230194	-0.638474	0.00244798	-0.747141	0.000153412	-0.660303	0.00153182	-0.241231	0.305558	-0.587791	0.00642028	-0.528185	0.0166697	-0.806258	1.76512e-05	-0.383623	0.0949707	-0.660667	0.00151944	0.0253289	0.915585	0.0408332	0.864284	-0.0929724	0.696641	-0.0863312	0.717425	-0.113738	0.633038	-0.470899	0.0361147	-0.394531	0.0851745	-0.2511	0.285577	-0.241742	0.304504	-0.639014	0.00242075	-0.3147	0.176569	-0.748123	0.000148719	-0.56881	0.00886569	-0.689006	0.000779683	-0.888659	1.65647e-07	-0.884827	2.21396e-07	-0.755548	0.000117042	-0.807258	1.6914e-05	-0.677044	0.00104219	-0.520331	0.0186752	-0.426008	0.0610855	-0.699703	0.00059461	-0.669696	0.00123774	-0.399115	0.0812888	0.638964	0.00242328	0.15034	0.526954	0.777221	5.533e-05	0.448431	0.0473592	0.400866	0.0798394	0.353371	0.126421	0.534485	0.0151893	0.325354	0.161583	0.0111253	0.962871	0.324987	0.162083	0.232842	0.323191	0.281196	0.229753	-0.0189008	0.93696	-0.251323	0.285136	0.099254	0.677171	0.174059	0.462995	-0.236053	0.316372	-0.0933597	0.695435	-0.239349	0.309463	-0.00960504	0.967942	-0.499562	0.0249162	-0.0797385	0.738249	-0.0550408	0.817723	-0.0732061	0.759057	0.42255	0.063445	0.327796	0.158275	0.48104	0.0317772	0.404665	0.0767618	0.303784	0.192877	0.3954	0.0844276	0.711588	0.000434044	0.16866	0.477196	0.225341	0.339461	0.298834	0.200594	0.0815329	0.732563	0.109536	0.645727	0.0477222	0.841644	0.362458	0.116289	0.644034	0.00217977	0.755394	0.000117635	0.742837	0.000175513	0.732086	0.000242967	0.626552	0.0031167	0.500743	0.0245222	0.59621	0.00552938	0.804499	1.90157e-05	0.804817	1.87624e-05	0.597725	0.00538036	0.746523	0.000156429	0.502582	0.0239185	0.735197	0.000221496	0.55691	0.0107526	0.784574	4.21134e-05	0.716787	0.000376385	0.811963	1.37925e-05	0.640551	0.00234473	0.644879	0.00214126	0.762156	9.3907e-05	0.855373	1.53667e-06	0.924455	5.77257e-09	0.829581	6.09355e-06	0.256853	0.274311	0.426056	0.0610534	0.427649	0.0599896	-0.395002	0.0847687	-0.100373	0.673721	-0.173833	0.463584	-0.119037	0.617177	0.172423	0.467274	-0.0297551	0.900898	0.335044	0.148737	0.376814	0.101489	0.168671	0.477167	-0.0238725	0.920423	0.0831155	0.72756	-0.0611779	0.797782	0.2089	0.376758	0.326985	0.159368	0.454138	0.0442775	0.584538	0.00679461	0.428458	0.0594547	0.453489	0.0446201	0.70872	0.000468941	0.408973	0.0733794	0.611167	0.00419776	0.485452	0.0300226	0.576077	0.00785272	0.660866	0.00151269	0.739867	0.000192307	0.76985	7.20249e-05	0.850733	2.00583e-06	0.872404	5.31013e-07	0.621685	0.00343024	0.344856	0.136472	0.302034	0.195582	0.572233	0.00837599	0.729472	0.000262367	0.316279	0.174289	0.500069	0.0247464	0.218692	0.354277	0.509406	0.0217798	0.379107	0.0992585	0.582403	0.00704986	0.250703	0.286365	0.117021	0.623192	0.370646	0.107669	0.33013	0.155159	0.00802184	0.973224	0.220681	0.349806	0.338122	0.144809	0.388692	0.0903209	0.404823	0.0766354	0.542618	0.0134361	0.112388	0.637106	0.234272	0.320144	0.00172687	0.994235	0.00385631	0.987126	-0.236589	0.315243	0.588122	0.00638319	-0.520832	0.0185418	-0.107897	0.650704
Sobic.008G034700	darkseagreen	0.241739	0.30451	0.373217	0.105061	0.108313	0.649439	0.765109	8.49154e-05	0.638861	0.00242847	0.661843	0.00147994	0.559593	0.0103011	0.16685	0.482003	-0.0405876	0.865093	0.19024	0.421757	0.225668	0.338741	0.518174	0.0192582	0.446875	0.0482275	-0.113842	0.632727	-0.0579765	0.80817	0.484548	0.0303758	0.324651	0.162543	-0.423439	0.0628325	-0.384245	0.0943908	-0.380786	0.0976479	-0.301522	0.196378	-0.39445	0.0852447	0.450356	0.0463019	0.485817	0.0298809	0.726324	0.000287462	0.560923	0.010083	-0.0373638	0.875725	0.0896831	0.70691	-0.0525245	0.825931	-0.0435759	0.855257	-0.186148	0.431996	-0.528165	0.0166748	-0.511072	0.0212815	0.0426631	0.858259	-0.124323	0.601514	-0.532947	0.0155405	-0.0902613	0.705101	-0.473023	0.0351701	-0.454284	0.0442011	-0.689368	0.000772717	-0.383915	0.0946985	-0.382978	0.0955744	-0.588182	0.0063764	-0.713134	0.000416158	-0.84544	2.68943e-06	-0.922141	7.50898e-09	-0.800805	2.21814e-05	-0.751367	0.000134075	-0.528905	0.0164949	-0.609854	0.00430288	-0.543817	0.0131921	-0.227537	0.33465	-0.173728	0.463858	-0.378843	0.099514	-0.637302	0.00250786	-0.861801	1.04606e-06	-0.64156	0.00229591	-0.430053	0.0584101	-0.532579	0.0156256	0.620462	0.00351296	0.504328	0.0233562	0.761829	9.49522e-05	0.750595	0.000137445	0.908053	3.18277e-08	0.800984	2.20183e-05	0.858502	1.27734e-06	0.873821	4.8281e-07	0.187916	0.427557	0.540848	0.0138031	0.62569	0.00317044	0.547463	0.0124719	0.722974	0.000316396	0.541843	0.0135958	0.566474	0.00921302	0.441606	0.051258	0.0840765	0.724526	0.301098	0.19704	0.658505	0.00159434	0.688323	0.000793002	0.286359	0.220948	0.39412	0.0855297	0.64496	0.0021376	0.0455692	0.848707	0.549214	0.0121376	0.520696	0.0185779	-0.095525	0.688706	0.15973	0.501152	0.415529	0.0684466	0.337079	0.146131	0.511405	0.0211833	-0.288751	0.216943	0.180624	0.446021	-0.511771	0.0210753	-0.786695	3.88496e-05	-0.654938	0.00172465	0.0400544	0.86685	-0.268547	0.252278	-0.217465	0.357049	0.0295327	0.901635	0.44015	0.0521204	0.407568	0.0744695	-0.0378983	0.873961	-0.302623	0.194668	0.0562512	0.813781	0.281737	0.22882	0.170562	0.472167	0.000229806	0.999233	0.0125318	0.95818	-0.270181	0.249292	0.310969	0.182033	0.224632	0.341024	0.130199	0.584301	0.37647	0.101827	0.661627	0.00148711	0.645009	0.00213536	0.439337	0.0526068	0.72465	0.000301624	0.392947	0.0865491	0.463805	0.039413	0.728311	0.000271396	-0.0797883	0.738091	-0.00860167	0.971289	0.00337665	0.988728	-0.117698	0.621169	0.27925	0.233131	-0.0813036	0.733289	0.174346	0.462247	0.457303	0.0426364	-0.00259841	0.991325	0.382086	0.0964143	0.369866	0.10847	0.0555755	0.815981	0.429714	0.0586312	0.279354	0.23295	0.456218	0.0431938	0.668947	0.00125928	0.778592	5.26254e-05	0.581645	0.00714237	0.883297	2.47874e-07	0.847715	2.37412e-06	0.738196	0.000202351	0.79545	2.75769e-05	0.920812	8.70113e-09	0.774657	6.07118e-05	0.345771	0.135365	0.205168	0.385535	0.542542	0.0134519	0.533298	0.0154598	0.260084	0.268108	0.432635	0.05675	0.181562	0.443624	0.355403	0.124103	0.23054	0.328134	0.0654856	0.783856	-0.00419131	0.986008	-0.00748903	0.975002	-0.355654	0.123818	-0.449588	0.0467219	-0.653759	0.00176965	-0.1885	0.426095	-0.521808	0.018284	0.0818499	0.73156	-0.266248	0.256517	-0.294762	0.207094	-0.00074642	0.997508	0.160031	0.500335	-0.24759	0.292588	-0.133576	0.574503	-0.251257	0.285266	0.120175	0.613791	0.282275	0.227894	0.122912	0.60568	-0.182785	0.440507	-0.174034	0.46306	0.146626	0.537329	-0.229506	0.330369	-0.293648	0.208898	0.504345	0.0233506	-0.755102	0.000118767	0.215934	0.360529
Sobic.008G035400	darkturquoise	0.0103431	0.96548	0.156073	0.511127	-0.190234	0.421773	0.557249	0.0106947	0.409787	0.0727524	0.458795	0.0418792	0.275716	0.239345	-0.165853	0.484663	-0.0532218	0.823655	0.352027	0.127971	0.327295	0.15895	0.415509	0.0684618	0.569465	0.00877028	-0.0870418	0.715192	-0.122127	0.608002	0.455822	0.0433983	0.177888	0.453056	-0.168405	0.477872	-0.253572	0.280702	-0.502051	0.0240915	-0.336453	0.146929	-0.583811	0.00688063	0.205909	0.383783	0.292606	0.210593	0.648195	0.00199551	0.590518	0.00611968	-0.406182	0.0755574	-0.187604	0.428337	-0.255657	0.27663	-0.0560833	0.814328	-0.15118	0.524622	-0.522214	0.0181777	-0.555849	0.0109356	-0.144234	0.544058	-0.332684	0.151797	-0.719884	0.000345247	-0.388796	0.0902271	-0.543848	0.0131858	-0.472553	0.0353775	-0.685474	0.000850603	-0.594796	0.0056714	-0.667272	0.00130863	-0.815008	1.20498e-05	-0.407294	0.0746843	-0.818838	1.0132e-05	-0.750814	0.000136482	-0.793632	2.96506e-05	-0.724981	0.000298782	-0.416505	0.0677347	-0.602608	0.00492263	-0.748335	0.000147719	-0.568731	0.00887728	-0.490674	0.0280451	-0.695023	0.000670387	-0.907015	3.50749e-08	-0.963138	1.04404e-11	-0.82721	6.83725e-06	-0.738667	0.000199475	-0.844231	2.87134e-06	0.537599	0.0144976	0.278119	0.235109	0.722231	0.000323138	0.573724	0.0081698	0.821643	8.90074e-06	0.64961	0.00193593	0.670272	0.00122136	0.593238	0.0058314	0.25014	0.287483	0.402988	0.078109	0.608967	0.00437504	0.393677	0.0859134	0.514132	0.0203903	0.207558	0.379901	0.252221	0.283359	0.0810937	0.733954	-0.338407	0.144448	0.00274865	0.990824	0.366058	0.11244	0.289342	0.215963	-0.0982089	0.680397	0.100933	0.671999	0.366204	0.112286	-0.425385	0.0615059	0.172203	0.467852	0.12526	0.598757	-0.190404	0.421351	-0.0120718	0.959714	0.14928	0.529906	0.0741341	0.756091	0.318385	0.171282	-0.401003	0.0797273	0.0764085	0.748835	-0.315133	0.175942	-0.608977	0.00437424	-0.701892	0.000561745	0.0681729	0.7752	-0.2134	0.366329	-0.034902	0.883858	0.0756548	0.751238	0.512201	0.0209492	0.388058	0.0908929	0.341234	0.140913	-0.0269383	0.910241	0.196737	0.405775	0.462436	0.0400755	0.387771	0.0911529	-0.186221	0.431813	-0.0277063	0.907692	-0.343526	0.13809	0.128965	0.587898	-0.0465965	0.845336	0.175872	0.458274	0.345086	0.136193	0.649298	0.00194892	0.445543	0.0489803	0.20495	0.386051	0.631521	0.0028216	0.359636	0.11937	0.44747	0.047894	0.703217	0.000542606	-0.163675	0.490498	0.0221203	0.926248	0.331567	0.153261	0.144698	0.542751	0.423013	0.0631254	0.0993446	0.676891	0.398998	0.081386	0.748152	0.000148579	0.364878	0.113691	0.579344	0.00742933	0.462864	0.0398674	0.263607	0.261443	0.48839	0.0288972	0.172534	0.466985	0.680443	0.000960973	0.773619	6.30161e-05	0.787406	3.78049e-05	0.795909	2.70737e-05	0.725292	0.000296127	0.777271	5.52286e-05	0.654421	0.00174428	0.950569	1.39789e-10	0.929557	3.13546e-09	0.837335	4.12914e-06	0.411216	0.0716623	0.433277	0.0563424	0.694169	0.000685051	0.721686	0.000328163	0.576566	0.00778814	0.68658	0.000827841	0.448838	0.0471343	0.743702	0.000170866	0.654072	0.00175762	0.455626	0.0435	0.446268	0.0485691	0.148285	0.532684	-0.257219	0.273604	-0.139647	0.557071	-0.346274	0.13476	0.0576775	0.809142	-0.362871	0.115842	0.22348	0.34357	0.0265577	0.911504	0.137137	0.564251	-0.0314284	0.895353	0.192284	0.416693	-0.150243	0.527225	0.0414823	0.862146	-0.231319	0.326458	-0.0793172	0.739586	0.0832713	0.727067	0.0588439	0.805352	-0.285248	0.222823	-0.376203	0.10209	-0.0854787	0.720108	-0.322304	0.16578	-0.400696	0.0799796	0.699207	0.000602286	-0.592487	0.00590982	-0.154996	0.514084
Sobic.008G035501	coral2	-0.141575	0.551584	-0.0711172	0.765746	-0.408077	0.0740734	0.162903	0.492574	0.0297141	0.901033	-0.0839888	0.724803	-0.313315	0.178584	-0.610007	0.00429047	-0.359331	0.119707	0.172269	0.467679	-0.120607	0.612507	-0.10702	0.653372	0.136505	0.566064	0.0461963	0.846649	-0.231527	0.326011	0.234203	0.32029	0.112958	0.635387	-0.0497363	0.835047	-0.111518	0.639731	-0.395408	0.0844203	-0.365722	0.112795	-0.70086	0.000577046	0.185936	0.432529	0.421257	0.064345	0.537291	0.0145649	0.540181	0.0139433	-0.235137	0.318308	-0.0413958	0.86243	0.103872	0.662983	0.456875	0.0428556	0.246381	0.295029	-0.0481356	0.840289	-0.125037	0.599411	0.137646	0.56279	-0.153507	0.518183	-0.620913	0.00348229	-0.485003	0.0301978	-0.469867	0.0365806	-0.129899	0.585173	-0.247123	0.293529	-0.173908	0.463389	-0.459193	0.0416792	-0.569319	0.00879136	0.0582921	0.807144	-0.358801	0.120294	-0.341554	0.140516	-0.518722	0.0191087	-0.51555	0.0199871	-0.138744	0.55965	-0.313194	0.178761	-0.525215	0.0174067	-0.427593	0.0600265	-0.505158	0.0230925	-0.746163	0.000158214	-0.822053	8.73238e-06	-0.625432	0.00318665	-0.396299	0.0836601	-0.532661	0.0156067	-0.622436	0.0033802	0.322569	0.165412	0.0704726	0.767813	0.362782	0.115939	0.192214	0.416866	0.379721	0.0986675	0.555758	0.0109514	0.365138	0.113414	0.313854	0.177798	0.468867	0.0370366	0.52771	0.0167859	0.645456	0.00211526	0.365657	0.112864	0.388144	0.0908157	0.176483	0.456691	0.164696	0.487759	0.0828204	0.728492	-0.411279	0.0716149	-0.0953542	0.689236	0.157969	0.505945	-0.0770416	0.74682	-0.325325	0.161623	-0.311343	0.18148	-0.0627628	0.792651	-0.579084	0.00746232	-0.245582	0.296648	-0.131228	0.581308	-0.193693	0.413221	-0.257094	0.273844	-0.326088	0.160583	-0.168307	0.478132	0.0104111	0.965253	-0.674389	0.00110961	-0.468189	0.0373483	-0.152518	0.520915	-0.416285	0.0678948	-0.486962	0.0294399	-0.101647	0.669804	-0.239779	0.308568	-0.144911	0.54215	-0.122933	0.605619	0.243759	0.300362	0.0565714	0.812739	0.273341	0.243581	-0.182337	0.441648	-0.186938	0.430008	0.154011	0.516794	0.0523034	0.826653	-0.381396	0.0970677	-0.0249511	0.91684	-0.209375	0.375649	0.111076	0.641067	-0.131976	0.579137	-0.0267724	0.910792	0.246531	0.294726	0.156179	0.510838	0.038707	0.871292	-0.280343	0.23123	0.394378	0.0853069	0.226074	0.337851	0.183698	0.438187	0.484298	0.0304742	0.151927	0.522551	0.103142	0.665217	0.395821	0.0840679	0.368822	0.109548	0.484828	0.030266	0.431821	0.0572697	0.700862	0.000577016	0.843889	2.92478e-06	0.671309	0.00119236	0.625353	0.00319167	0.621165	0.0034652	0.657885	0.00161637	0.695242	0.000666664	0.343219	0.138466	0.506094	0.0227979	0.643405	0.00220884	0.37654	0.101758	0.546611	0.0126373	0.344683	0.136681	0.220719	0.349721	0.531942	0.0157736	0.628218	0.00301501	0.675191	0.00108886	0.703083	0.000544524	0.290716	0.213691	0.318014	0.17181	0.3131	0.178898	0.588855	0.00630158	0.654495	0.00174145	0.603152	0.00487367	0.291636	0.212179	0.56057	0.0101404	0.715196	0.000393293	0.404094	0.0772186	0.517304	0.0194977	0.143345	0.54657	-0.0305264	0.898341	0.112441	0.636945	-0.0469309	0.844239	0.13782	0.562293	-0.209841	0.374565	0.558991	0.0104011	0.403061	0.0780503	0.430841	0.0578998	0.035583	0.881607	0.376561	0.101738	0.260719	0.266898	0.279927	0.231952	-0.0978549	0.681491	0.0863857	0.717254	0.0107063	0.964268	0.260622	0.267083	0.0363352	0.879122	-0.103935	0.662788	0.161203	0.49716	0.153634	0.517833	0.0481959	0.840091	0.287582	0.218895	-0.0677617	0.776523	-0.239676	0.308782
Sobic.008G035633	thistle3	-0.0287502	0.90423	0.283521	0.225761	0.0363613	0.879036	0.543442	0.0132682	0.225791	0.338473	0.420122	0.0651428	0.271423	0.247038	-0.119032	0.617193	0.319581	0.16959	0.696151	0.00065141	0.629956	0.00291193	0.574356	0.00808357	0.735328	0.000220626	0.29797	0.201962	0.289389	0.215884	0.670513	0.00121456	0.348317	0.132321	0.304374	0.19197	0.235695	0.317129	-0.0572068	0.810672	0.079707	0.738349	-0.228563	0.332415	0.107732	0.651203	0.133466	0.574821	0.366125	0.112369	0.559574	0.0103042	-0.602225	0.00495732	-0.280826	0.230393	-0.33288	0.151541	-0.0894675	0.707585	0.0677801	0.776464	-0.247998	0.291769	-0.37703	0.101277	-0.0978388	0.681541	-0.172891	0.466048	-0.479983	0.0322094	-0.130471	0.583509	-0.07483	0.753869	-0.11319	0.634688	-0.432729	0.0566898	-0.501506	0.0242703	-0.418299	0.0664395	-0.575075	0.00798654	-0.0450955	0.850263	-0.501315	0.024333	-0.417977	0.0666705	-0.547728	0.0124208	-0.265949	0.257072	0.00295749	0.990127	-0.326037	0.160653	-0.572983	0.00827175	-0.471701	0.0357558	-0.491756	0.0276487	-0.522316	0.018151	-0.725412	0.00029511	-0.722159	0.000323801	-0.747242	0.000152922	-0.804072	1.93606e-05	-0.870311	6.09875e-07	0.133497	0.574732	-0.233436	0.321924	0.417509	0.0670071	0.156509	0.509933	0.48122	0.0317041	0.206115	0.383297	0.307268	0.187566	0.237656	0.313001	0.0985967	0.679199	0.177388	0.454348	0.272539	0.245023	-0.0362573	0.879379	0.0495271	0.835731	-0.175614	0.458945	-0.102975	0.66573	-0.0868259	0.71587	-0.659833	0.00154796	-0.446588	0.0483891	0.0076056	0.974613	0.0121204	0.959552	-0.328884	0.156817	-0.27573	0.23932	0.00745157	0.975127	-0.525341	0.0173751	0.0286335	0.904617	-0.213261	0.366648	-0.237903	0.312482	-0.164932	0.487126	-0.106292	0.65559	-0.330802	0.15427	0.0395027	0.868668	-0.305313	0.190534	0.244357	0.29914	-0.112372	0.637153	-0.391339	0.0879605	-0.611085	0.0042043	-0.276686	0.237629	-0.373717	0.10456	0.274905	0.240787	0.186733	0.430524	0.613159	0.0040424	0.265071	0.258706	0.314065	0.177491	0.165586	0.485376	0.497736	0.0255354	0.542833	0.0133921	0.446103	0.0486627	-0.229381	0.330641	0.000121652	0.999594	-0.11997	0.614401	-0.0427471	0.857983	-0.120992	0.611366	0.411591	0.0713785	0.520534	0.018621	0.606131	0.0046127	0.389964	0.089181	0.206779	0.381731	0.451477	0.0456947	0.311074	0.181878	0.399143	0.0812652	0.580092	0.00733496	-0.262196	0.2641	0.303484	0.193339	0.672201	0.00116787	0.426384	0.060833	0.629197	0.00295658	0.371804	0.106489	0.476717	0.0335736	0.737348	0.00020761	0.479664	0.0323407	0.739954	0.000191798	0.633457	0.00271311	0.409157	0.0732372	0.37453	0.103747	0.236424	0.31559	0.805581	1.8166e-05	0.793325	3.00137e-05	0.832562	5.25897e-06	0.939413	8.37522e-10	0.591729	0.00598994	0.668252	0.00127956	0.574464	0.00806891	0.797296	2.56017e-05	0.675954	0.00106944	0.608414	0.00442057	0.536597	0.0147173	0.713067	0.000416924	0.801489	2.1563e-05	0.761096	9.73272e-05	0.473086	0.0351424	0.690395	0.000753205	0.607984	0.00445623	0.755187	0.000118434	0.718916	0.000354737	0.765564	8.3596e-05	0.636739	0.00253711	0.289861	0.215102	-0.115275	0.628421	-0.0191123	0.936256	0.0115368	0.961498	0.465222	0.0387359	0.0278916	0.907078	0.286505	0.220702	0.254055	0.279754	0.437853	0.0535038	0.266341	0.256346	0.264338	0.260074	0.0537568	0.821909	0.329591	0.155874	-0.361042	0.117827	-0.33639	0.147009	-0.306663	0.18848	0.113747	0.633013	-0.148755	0.531371	-0.364808	0.113766	-0.296334	0.20457	-0.446145	0.048639	-0.408427	0.0738018	0.759027	0.000104317	-0.262085	0.26431	-0.549349	0.012112
Sobic.008G035666	violet	-0.125905	0.596859	0.0879402	0.712371	-0.170048	0.473524	0.414757	0.0690144	0.148214	0.53288	0.282678	0.227203	0.102656	0.666707	-0.267037	0.255057	0.117609	0.621437	0.515653	0.0199583	0.467489	0.0376722	0.367843	0.110567	0.584268	0.00682643	0.170875	0.471344	0.0769591	0.747082	0.498719	0.0252007	0.240483	0.307106	0.159359	0.502161	0.0587826	0.805551	-0.18904	0.424746	-0.128214	0.590092	-0.405134	0.0763878	0.0270445	0.909889	0.0572295	0.810598	0.360152	0.118803	0.503202	0.0237174	-0.592226	0.00593729	-0.289137	0.216302	-0.367926	0.11048	-0.0806968	0.735211	-0.00821974	0.972564	-0.310146	0.183253	-0.408756	0.073547	-0.218342	0.355067	-0.258338	0.271449	-0.517941	0.0193223	-0.358856	0.120232	-0.2715	0.246899	-0.249208	0.289344	-0.464304	0.0391733	-0.569148	0.00881636	-0.536204	0.0148043	-0.689341	0.000773227	-0.00674022	0.977501	-0.494199	0.0267691	-0.351176	0.12896	-0.527618	0.0168085	-0.39472	0.0850114	-0.101407	0.670541	-0.385795	0.0929576	-0.634061	0.00267996	-0.609568	0.00432604	-0.578937	0.00748099	-0.635067	0.00262552	-0.7729	6.46551e-05	-0.716035	0.0003843	-0.705466	0.000511391	-0.752569	0.000128976	-0.825043	7.58475e-06	0.118704	0.618168	-0.243187	0.301532	0.443035	0.0504222	0.146472	0.53776	0.477171	0.0333811	0.289479	0.215734	0.218754	0.354135	0.177244	0.454718	0.0101552	0.966107	0.0658001	0.782842	0.227766	0.33415	-0.0826461	0.729043	0.00907938	0.969695	-0.255707	0.276532	-0.240218	0.307657	-0.232828	0.323223	-0.617485	0.0037214	-0.313048	0.178974	0.0117166	0.960899	-0.0839646	0.724879	-0.391826	0.0875307	-0.22041	0.350412	-0.00578737	0.980681	-0.609234	0.00435322	-0.0889353	0.709252	-0.252155	0.28349	-0.131475	0.580591	-0.0493598	0.836279	-0.075135	0.752896	-0.29146	0.212467	0.0692768	0.771652	-0.254115	0.279638	0.177724	0.453479	0.0542922	0.820163	-0.29916	0.20008	-0.505638	0.0229412	-0.0717651	0.763669	-0.242332	0.303288	0.290628	0.213836	0.223448	0.343641	0.605917	0.00463102	0.324473	0.162788	0.456453	0.0430724	0.225342	0.33946	0.420143	0.0651281	0.442194	0.050913	0.468698	0.0371141	-0.280895	0.230274	0.0316308	0.894682	-0.162026	0.494937	-0.0504373	0.832753	-0.172604	0.466799	0.307751	0.186838	0.370184	0.108143	0.524832	0.0175036	0.208502	0.377688	0.106614	0.654608	0.329847	0.155534	0.221294	0.348435	0.378773	0.0995814	0.561117	0.0100515	-0.0981008	0.680731	0.309345	0.184447	0.692458	0.00071528	0.396082	0.0838451	0.561277	0.0100257	0.330585	0.154556	0.501036	0.0244251	0.752748	0.00012823	0.511062	0.0212845	0.600498	0.00511626	0.535543	0.0149514	0.385341	0.093376	0.387232	0.0916427	0.100692	0.67274	0.727489	0.000277951	0.722719	0.000318698	0.739709	0.000193237	0.844361	2.85134e-06	0.448674	0.047225	0.559824	0.0102629	0.402218	0.0787341	0.782567	4.54161e-05	0.642875	0.00223356	0.563992	0.00959408	0.334	0.150084	0.564377	0.00953421	0.664338	0.00139902	0.672494	0.00115992	0.547496	0.0124655	0.769018	7.41566e-05	0.613802	0.00399333	0.815164	1.19658e-05	0.746157	0.000158243	0.692546	0.000713703	0.656804	0.00165542	0.200302	0.397146	-0.226793	0.336276	0.0895709	0.707261	0.0425169	0.85874	0.365584	0.112941	0.00852072	0.971559	0.278842	0.233842	0.241758	0.304471	0.446103	0.0486628	0.0788108	0.741194	0.125879	0.596936	-0.0216048	0.927963	0.173301	0.464975	-0.387432	0.0914605	-0.371733	0.106561	-0.32049	0.168311	0.00595902	0.980108	-0.242143	0.303678	-0.429822	0.0585607	-0.427084	0.0603651	-0.423115	0.063055	-0.512955	0.0207295	0.629933	0.00291325	-0.229784	0.329769	-0.443643	0.0500694
Sobic.008G035900	cyan	-0.039685	0.868067	0.0807845	0.734933	-0.0206654	0.931088	0.562383	0.00984794	0.422396	0.0635516	0.556459	0.01083	0.66677	0.00132374	0.202003	0.393064	-0.135828	0.568009	-0.0455862	0.848652	0.269502	0.250531	0.426679	0.0606355	0.273617	0.243086	-0.326872	0.159522	-0.170544	0.472215	0.25615	0.275673	0.0277626	0.907506	-0.604434	0.00475988	-0.443799	0.0499796	-0.46681	0.0379882	-0.508298	0.0221164	-0.399926	0.0806149	0.127696	0.591609	0.178715	0.450923	0.387388	0.0915007	0.0876374	0.713322	-0.122978	0.605484	-0.227637	0.334432	-0.324442	0.162831	-0.29839	0.201296	-0.587963	0.006401	-0.735231	0.000221265	-0.754812	0.000119899	-0.165676	0.485136	-0.362494	0.116249	-0.174807	0.461045	0.0436389	0.85505	-0.378488	0.0998576	-0.465212	0.0387407	-0.602979	0.00488916	-0.492099	0.0275239	-0.342818	0.138958	-0.435968	0.0546594	-0.84318	3.03816e-06	-0.909028	2.9021e-08	-0.854436	1.62277e-06	-0.831352	5.58473e-06	-0.80131	2.17237e-05	-0.835017	4.64812e-06	-0.858544	1.27412e-06	-0.669469	0.00124422	-0.36526	0.113286	-0.271482	0.24693	-0.330451	0.154733	-0.4448	0.0494039	-0.67537	0.00108428	-0.653593	0.00177608	-0.375825	0.102462	-0.299095	0.200181	0.716817	0.000376074	0.551202	0.0117666	0.916896	1.32411e-08	0.844663	2.80518e-06	0.857399	1.36396e-06	0.706983	0.000491217	0.860814	1.11104e-06	0.845	2.75451e-06	-0.0870381	0.715203	0.397353	0.0827664	0.377455	0.100862	0.466132	0.038306	0.528635	0.0165604	0.329348	0.156198	0.51022	0.0215353	0.460851	0.0408534	0.269145	0.251183	0.405741	0.0759064	0.485842	0.0298711	0.685669	0.000846557	0.231746	0.32554	0.562989	0.00975181	0.643276	0.00221482	0.32067	0.168059	0.799358	2.35404e-05	0.757157	0.000111001	0.308764	0.185315	0.524542	0.0175774	0.717136	0.000372761	0.641107	0.00231773	0.841799	3.27017e-06	0.140755	0.553914	0.422644	0.0633801	-0.221892	0.3471	-0.480791	0.0318787	-0.277659	0.235916	0.20987	0.374495	0.0955492	0.688631	0.118183	0.619724	0.433737	0.0560521	0.645465	0.00211485	0.728575	0.000269316	0.108663	0.648375	-0.0473936	0.842721	0.306346	0.188962	0.479565	0.0323813	0.470554	0.0362699	0.411193	0.0716803	0.389506	0.0895897	0.0652797	0.78452	0.56799	0.00898635	0.564777	0.00947218	0.406869	0.0750168	0.50479	0.0232092	0.841599	3.30506e-06	0.783662	4.35867e-05	0.732591	0.000239369	0.778884	5.20647e-05	0.586437	0.00657391	0.748696	0.000146036	0.832476	5.28164e-06	0.0862483	0.717686	0.17777	0.45336	0.0274109	0.908673	-0.544763	0.0130022	-0.105151	0.659071	-0.406156	0.0755781	-0.2399	0.308317	0.0836834	0.725767	-0.391028	0.088235	0.117289	0.622391	0.212695	0.367951	-0.188073	0.427162	0.0910427	0.702659	0.0764321	0.74876	0.048235	0.839963	0.335747	0.147833	0.574774	0.0080271	0.382892	0.0956552	0.89033	1.45488e-07	0.797736	2.51493e-05	0.577636	0.00764826	0.731803	0.000245009	0.710366	0.000448623	0.624418	0.0032511	0.277607	0.236007	0.184978	0.434946	0.548822	0.0122117	0.466957	0.0379198	0.3037	0.193006	0.481767	0.0314826	0.391099	0.0881721	0.302433	0.194963	-0.0278284	0.907287	-0.102859	0.666084	-0.0144144	0.951905	0.160679	0.498578	-0.243651	0.300582	-0.2375	0.313328	-0.540855	0.0138016	-0.086977	0.715396	-0.274922	0.240756	0.149025	0.530617	-0.393176	0.0863491	-0.49892	0.0251326	0.054275	0.820219	0.0328278	0.89072	-0.40062	0.0800421	-0.238389	0.311467	-0.05525	0.817042	0.273113	0.243991	0.439456	0.0525356	0.217391	0.357217	-0.189157	0.424455	0.00358107	0.988045	0.0865545	0.716723	-0.212801	0.367707	-0.404038	0.0772633	0.508906	0.0219312	-0.92531	5.22721e-09	0.381266	0.0971912
Sobic.008G036000	bisque4	0.374557	0.10372	0.702791	0.000548694	0.542903	0.0133779	0.946184	2.9558e-10	0.628521	0.00299686	0.798533	2.43474e-05	0.687479	0.000809707	0.386382	0.0924185	0.376547	0.101751	0.596589	0.00549171	0.57859	0.00752528	0.79642	2.65231e-05	0.65624	0.0016761	0.42164	0.0640773	0.495723	0.0262319	0.84122	3.372e-06	0.727453	0.000278237	0.030469	0.898531	0.106675	0.654422	0.17955	0.448776	0.20526	0.385318	0.0825681	0.729289	0.567093	0.00911995	0.474519	0.0345167	0.583703	0.00689349	0.63378	0.00269532	-0.0796393	0.738564	0.172051	0.468252	0.00761777	0.974572	-0.075544	0.751591	0.117769	0.620958	-0.166868	0.481957	-0.211489	0.370738	0.271189	0.247462	0.251224	0.285331	-0.274133	0.242163	0.258062	0.271978	0.0215714	0.928074	-0.0877164	0.713074	-0.475003	0.034307	-0.210961	0.371961	0.00832237	0.972221	-0.3008	0.197505	-0.431471	0.0574938	-0.518516	0.019165	-0.662967	0.00144301	-0.575717	0.00790062	-0.290346	0.214301	-0.0936145	0.694642	-0.291762	0.211973	-0.278267	0.234848	0.00482751	0.983884	-0.0380571	0.873437	-0.0691385	0.772096	-0.407137	0.0748065	-0.618331	0.00366117	-0.481335	0.0316574	-0.413834	0.0696977	-0.48615	0.029752	0.12061	0.6125	-0.0166236	0.944544	0.385304	0.0934098	0.28953	0.21565	0.593449	0.00580957	0.394357	0.0853247	0.465457	0.0386248	0.592777	0.00587943	0.0194008	0.935296	0.298519	0.201092	0.296519	0.204273	0.111914	0.638536	0.299931	0.198866	0.262592	0.263353	0.308508	0.1857	0.366431	0.112046	-0.133799	0.573858	-0.0963562	0.686129	0.462671	0.039961	0.590959	0.00607208	0.199713	0.398564	0.239879	0.308359	0.386266	0.0925249	0.0872214	0.714628	0.512934	0.0207355	0.255595	0.276751	-0.273115	0.243987	-0.0259874	0.913398	0.1845	0.436155	-0.107155	0.652961	0.214442	0.363936	-0.187087	0.429635	0.388651	0.0903581	-0.487112	0.0293827	-0.701836	0.000562568	-0.637514	0.00249697	-0.348863	0.131675	-0.61087	0.00422138	-0.0578584	0.808554	0.0104208	0.965221	0.445262	0.04914	0.179615	0.448609	-0.249126	0.289507	-0.26817	0.25297	0.297878	0.202108	0.235893	0.31671	0.0927137	0.697446	-0.115098	0.628954	-0.0619944	0.795138	-0.140447	0.554792	0.0192431	0.935821	0.121313	0.610414	0.301813	0.195924	0.503705	0.0235555	0.59486	0.00566488	0.622468	0.00337806	0.478874	0.0326674	0.482805	0.0310659	0.254217	0.279437	0.31951	0.16969	0.554424	0.0111852	-0.260516	0.267285	0.17632	0.457112	0.20928	0.375872	0.217226	0.357592	0.604169	0.00478324	0.255794	0.276363	0.296844	0.203753	0.448387	0.0473839	0.0591079	0.804495	0.498857	0.025154	0.504592	0.023272	0.144718	0.542693	0.437739	0.0535732	0.422923	0.0631878	0.588363	0.00635622	0.78137	4.74912e-05	0.928769	3.45562e-09	0.728865	0.000267055	0.735732	0.000217969	0.81021	1.48912e-05	0.666131	0.00134317	0.591315	0.00603395	0.706709	0.000494802	0.507104	0.0224836	0.4535	0.0446142	0.41482	0.0689678	0.62272	0.00336145	0.482115	0.0313427	-0.0190796	0.936365	0.275668	0.23943	0.21067	0.372637	0.217588	0.35677	0.176961	0.455451	0.293783	0.208678	0.0411	0.863405	-0.0187877	0.937337	-0.339798	0.142701	-0.49387	0.0268862	-0.459128	0.041712	0.102266	0.667903	-0.230957	0.327237	0.00922433	0.969212	-0.166619	0.482619	-0.120027	0.614232	0.308717	0.185385	0.203426	0.389668	-0.0604657	0.80009	0.102283	0.667852	-0.542844	0.0133899	-0.211594	0.370494	-0.149736	0.528636	0.110332	0.643318	-0.0191078	0.936271	-0.17011	0.47336	-0.0548505	0.818343	-0.376557	0.101742	-0.305958	0.189551	0.48007	0.0321736	-0.42973	0.0586205	-0.083486	0.72639
Sobic.008G036300	coral1	0.0792648	0.739752	-0.0015614	0.994787	0.165113	0.486641	-0.457347	0.0426144	-0.396068	0.0838567	-0.51032	0.0215056	-0.583469	0.00692149	-0.119036	0.61718	0.0917771	0.700367	0.00142992	0.995226	-0.293255	0.209536	-0.411645	0.071338	-0.375086	0.103194	0.445467	0.0490236	0.282302	0.227848	-0.181328	0.444221	0.12884	0.588263	0.524781	0.0175167	0.481838	0.0314541	0.609374	0.00434183	0.508575	0.0220318	0.478997	0.0326164	0.00835532	0.972111	-0.0423426	0.859314	-0.37913	0.099237	-0.122149	0.607936	0.282079	0.228232	0.329344	0.156203	0.456772	0.0429085	0.399639	0.0808527	0.628251	0.00301303	0.83528	4.58668e-06	0.842446	3.15972e-06	0.364327	0.114279	0.538096	0.0143895	0.389072	0.0899796	0.151619	0.523405	0.492299	0.0274512	0.608688	0.00439798	0.714345	0.000402598	0.660401	0.00152846	0.59302	0.00585408	0.614343	0.00395236	0.797958	2.49238e-05	0.962729	1.15113e-11	0.852013	1.86537e-06	0.79865	2.42309e-05	0.801538	2.15189e-05	0.784467	4.2284e-05	0.815757	1.16517e-05	0.729422	0.000262748	0.49126	0.0278296	0.335819	0.14774	0.443891	0.0499261	0.56071	0.0101177	0.787153	3.81729e-05	0.790565	3.3453e-05	0.491828	0.0276221	0.487826	0.0291104	-0.783409	4.40036e-05	-0.602308	0.00494978	-0.932559	2.14232e-09	-0.894866	1.01195e-07	-0.900158	6.4855e-08	-0.645178	0.00212776	-0.878196	3.57331e-07	-0.75111	0.00013519	0.0112023	0.962614	-0.33808	0.144862	-0.412916	0.0703818	-0.481524	0.0315809	-0.55868	0.010453	-0.262256	0.263986	-0.42253	0.0634589	-0.24965	0.288461	-0.119291	0.616421	-0.333538	0.150684	-0.402991	0.078107	-0.535111	0.0150481	-0.162888	0.492615	-0.431044	0.0577685	-0.631263	0.0028363	-0.0788544	0.741056	-0.606852	0.00455127	-0.583838	0.0068774	-0.192914	0.415139	-0.429701	0.0586398	-0.657941	0.00161437	-0.590621	0.00610852	-0.730479	0.00025474	-0.063939	0.788849	-0.381377	0.0970859	0.231225	0.326659	0.466968	0.0379147	0.385744	0.0930047	-0.31005	0.183396	-0.165301	0.486139	-0.0912694	0.701951	-0.368311	0.110079	-0.6048	0.00472778	-0.710399	0.000448226	-0.271045	0.247721	-0.0629793	0.791951	-0.316103	0.174543	-0.556961	0.0107438	-0.544886	0.0129776	-0.308354	0.185931	-0.243687	0.30051	0.107607	0.651586	-0.453021	0.0448686	-0.342133	0.139801	-0.316493	0.173983	-0.379202	0.0991675	-0.828104	6.54806e-06	-0.6937	0.000693228	-0.59575	0.00557519	-0.760038	0.00010085	-0.524552	0.0175747	-0.676138	0.00106479	-0.752182	0.000130597	0.0793138	0.739597	-0.0416461	0.861606	-0.0580069	0.808071	0.478964	0.0326302	0.133675	0.574218	0.453884	0.0444114	0.233381	0.322041	-0.172801	0.466285	0.267117	0.25491	-0.164256	0.488938	-0.126502	0.595108	0.211458	0.370808	-0.0257358	0.914233	0.0732608	0.758882	-0.196655	0.405975	-0.337734	0.1453	-0.564502	0.00951474	-0.442372	0.0508084	-0.865819	8.14489e-07	-0.807739	1.65693e-05	-0.533341	0.0154499	-0.809465	1.53812e-05	-0.733978	0.000229706	-0.664432	0.00139603	-0.277288	0.236568	-0.217821	0.356243	-0.601806	0.00499548	-0.511448	0.0211706	-0.402447	0.078548	-0.530142	0.0161981	-0.397488	0.0826527	-0.494334	0.0267213	-0.157138	0.508213	-0.0368786	0.877327	-0.0987578	0.678702	-0.184757	0.435505	0.226772	0.336322	0.209311	0.375799	0.49329	0.0270938	0.111687	0.639221	0.357391	0.121863	-0.0592048	0.804181	0.35509	0.124458	0.366614	0.111854	0.0905689	0.704139	0.0186911	0.937658	0.479952	0.032222	0.253003	0.28182	-0.0147217	0.950881	-0.17371	0.463907	-0.426796	0.0605576	-0.0779026	0.74408	0.359153	0.119904	0.196674	0.405927	0.0154688	0.948391	0.352207	0.127763	0.472961	0.0351973	-0.6484	0.00198681	0.937687	1.07156e-09	-0.244519	0.29881
Sobic.008G036350	coral1	-0.0501051	0.833839	-0.0808363	0.734769	0.170796	0.471551	-0.471739	0.0357388	-0.485132	0.0301472	-0.486141	0.0297555	-0.453856	0.0444263	-0.0789005	0.740909	0.227447	0.334846	0.0550543	0.817679	-0.0723729	0.761723	-0.297653	0.202465	-0.283743	0.225381	0.448848	0.047129	0.341035	0.141159	-0.151345	0.524165	0.0528879	0.824745	0.574864	0.00801494	0.561559	0.00998012	0.69319	0.000702218	0.517571	0.0194238	0.556412	0.0108382	-0.195089	0.409796	-0.299356	0.19977	-0.582815	0.00699997	-0.284033	0.224887	0.0768301	0.747493	0.0975217	0.682521	0.163319	0.491453	0.171694	0.469188	0.427716	0.0599446	0.683467	0.00089327	0.642043	0.00227283	0.131525	0.580446	0.397166	0.0829245	0.595634	0.00558687	0.236298	0.315856	0.621283	0.00345725	0.602966	0.00489033	0.688605	0.000787481	0.467705	0.0375721	0.561616	0.00997095	0.612117	0.00412309	0.781174	4.78392e-05	0.918144	1.16087e-08	0.906763	3.59064e-08	0.810204	1.48951e-05	0.849624	2.13493e-06	0.725164	0.000297217	0.716007	0.000384596	0.636708	0.00253872	0.363402	0.11527	0.238432	0.311375	0.469134	0.0369144	0.63422	0.00267129	0.825092	7.56705e-06	0.665237	0.00137077	0.403036	0.0780704	0.46272	0.0399375	-0.835165	4.61342e-06	-0.773988	6.21871e-05	-0.816591	1.12223e-05	-0.87822	3.56736e-07	-0.886801	1.90921e-07	-0.77958	5.07479e-05	-0.920051	9.45618e-09	-0.820898	9.21426e-06	-0.285452	0.222478	-0.533188	0.015485	-0.683995	0.000881875	-0.730489	0.000254671	-0.808645	1.59358e-05	-0.552322	0.0115617	-0.656952	0.00165001	-0.363175	0.115515	-0.1865	0.43111	-0.428127	0.0596732	-0.571517	0.00847663	-0.625536	0.00318009	-0.266974	0.255174	-0.444911	0.0493405	-0.670183	0.00122387	-0.0418755	0.860851	-0.501431	0.0242951	-0.578369	0.00755368	0.0784622	0.742301	-0.164193	0.489106	-0.494499	0.0266627	-0.565444	0.00936972	-0.580049	0.00734037	0.242023	0.303924	-0.0853805	0.720417	0.52593	0.0172271	0.647893	0.00200843	0.545392	0.0128769	-0.259575	0.269078	-0.00223231	0.992548	0.289985	0.214897	0.00365768	0.987789	-0.254159	0.279552	-0.410883	0.0719156	-0.116728	0.624068	0.199181	0.399849	0.0296281	0.901319	-0.35881	0.120283	-0.23316	0.322513	-0.119221	0.616628	0.00383091	0.987211	0.340651	0.141637	-0.363161	0.115529	-0.175614	0.458944	-0.0331685	0.889592	-0.17704	0.455248	-0.606692	0.00456487	-0.602652	0.00491859	-0.373178	0.105101	-0.728684	0.000268468	-0.403808	0.0774482	-0.427935	0.0597997	-0.614658	0.00392865	0.16387	0.489975	0.291344	0.212659	0.248231	0.2913	0.372788	0.105494	0.0536089	0.822392	0.360439	0.118487	0.0697491	0.770135	-0.29021	0.214526	0.111925	0.638503	-0.196772	0.40569	-0.0830226	0.727853	0.128605	0.588949	-0.243647	0.30059	-0.064785	0.786117	-0.211235	0.371325	-0.402897	0.0781829	-0.490739	0.0280212	-0.348419	0.1322	-0.770851	6.95304e-05	-0.740159	0.0001906	-0.603881	0.00480865	-0.743364	0.000172668	-0.811578	1.40275e-05	-0.752345	0.000129911	-0.293539	0.209074	-0.0682548	0.774937	-0.454122	0.044286	-0.451848	0.0454949	-0.364645	0.113939	-0.327925	0.158102	-0.12054	0.612706	-0.346269	0.134766	-0.184527	0.436087	0.0676221	0.776972	0.0309273	0.897013	-0.0503404	0.83307	0.215023	0.362608	0.335168	0.148576	0.642712	0.0022412	0.325331	0.161614	0.599199	0.00523868	-0.00408449	0.986365	0.318751	0.170763	0.371948	0.106343	0.170378	0.472652	-0.0984737	0.679579	0.359689	0.119312	0.220585	0.350021	-0.0509807	0.830976	-0.286506	0.220701	-0.573452	0.00820706	-0.0700342	0.76922	0.236588	0.315244	0.170862	0.471378	-0.238818	0.31057	0.146264	0.538345	0.205	0.385933	-0.50803	0.0221984	0.851741	1.89443e-06	-0.308634	0.18551
Sobic.008G036400	darksalmon	-0.703452	0.000539265	-0.767926	7.70357e-05	-0.556208	0.0108733	-0.720132	0.000342855	-0.776491	5.68192e-05	-0.732014	0.000243489	-0.493267	0.027102	-0.552289	0.0115679	-0.410814	0.0719678	-0.348874	0.131661	-0.208838	0.376903	-0.540793	0.0138147	-0.486482	0.0296244	-0.312769	0.179382	-0.292442	0.210861	-0.490314	0.0281781	-0.616627	0.00378334	0.0134859	0.954999	0.0754356	0.751937	-0.245629	0.296552	-0.370867	0.107443	-0.248604	0.290553	-0.723526	0.000311469	-0.523701	0.0177924	-0.702381	0.000554612	-0.69475	0.000675041	-0.347178	0.133676	-0.566354	0.00923113	-0.402063	0.0788597	-0.0413432	0.862604	-0.345273	0.135966	0.00067963	0.997731	-0.182818	0.440423	-0.412816	0.070457	-0.475583	0.0340575	0.456269	0.0431676	-0.0288374	0.90394	0.132514	0.577576	0.227424	0.334897	0.524324	0.0176328	0.00553052	0.981538	-0.0722048	0.762261	0.273911	0.242561	0.420967	0.0645478	0.242089	0.303789	0.572229	0.00837667	0.171694	0.469188	0.0970617	0.683944	-0.164956	0.487062	-0.159077	0.502927	-0.187875	0.427659	-0.393967	0.0856624	-0.437861	0.0534988	-0.256935	0.274153	0.155665	0.512248	0.423455	0.0628212	0.07551	0.7517	-0.0343772	0.885593	0.22924	0.330946	0.102702	0.666566	-0.112323	0.637301	0.0100277	0.966532	-0.172881	0.466074	-0.414839	0.0689537	-0.270399	0.248895	-0.253648	0.280552	-0.452426	0.0451852	-0.0750051	0.75331	-0.148825	0.531176	-0.242637	0.302661	-0.0931298	0.696151	-0.485972	0.0298211	-0.494563	0.0266401	-0.340952	0.141263	-0.220699	0.349764	-0.124162	0.60199	-0.129979	0.58494	-0.654332	0.00174767	-0.620379	0.00351869	-0.563139	0.00972807	-0.301008	0.197179	-0.515638	0.0199624	-0.119763	0.615015	-0.215857	0.360703	-0.122686	0.606347	0.591542	0.00600983	0.284876	0.223455	-0.0740185	0.75646	0.198441	0.401638	0.191479	0.418685	0.354025	0.125671	-0.138677	0.55984	0.744513	0.000166603	0.809631	1.52704e-05	0.743306	0.00017298	0.226253	0.337458	0.728453	0.000270278	0.610039	0.00428791	0.555269	0.0110365	0.118176	0.619743	0.271257	0.247339	0.617542	0.00371727	0.650367	0.00190465	0.23917	0.309836	0.287503	0.219027	0.453425	0.044654	0.52085	0.0185368	0.619777	0.00356005	0.584423	0.0068081	0.415872	0.0681959	0.296791	0.203838	0.35332	0.12648	0.0996877	0.675834	-0.0280125	0.906676	-0.177458	0.454167	0.0441357	0.853416	-0.0309346	0.896989	0.335163	0.148582	0.314874	0.176317	-0.00915849	0.969432	0.463834	0.0393988	0.255835	0.276283	0.209727	0.37483	-0.272276	0.245496	-0.453641	0.0445396	-0.177672	0.453612	-0.231207	0.326698	-0.281754	0.228791	0.0255574	0.914826	-0.176912	0.455578	-0.130105	0.584575	0.0614184	0.797003	-0.400725	0.0799557	-0.220277	0.35071	-0.480742	0.0318988	-0.515666	0.0199545	-0.558372	0.0105045	-0.290824	0.213513	-0.390997	0.088263	-0.508352	0.0220998	-0.346674	0.13428	-0.153374	0.51855	-0.463654	0.0394856	-0.155056	0.51392	-0.0709742	0.766204	0.104054	0.662424	-0.121191	0.610775	0.0467607	0.844797	0.434893	0.0553272	0.319915	0.16912	0.452326	0.0452391	0.191596	0.418394	0.0737273	0.757391	0.0302501	0.899257	0.387266	0.091612	0.553798	0.0112963	0.574741	0.00803144	0.863047	9.68778e-07	0.717248	0.00037161	0.3979	0.082306	0.672105	0.00117049	0.386205	0.0925808	0.435361	0.0550356	0.311262	0.1816	0.118096	0.619983	0.0930735	0.696326	0.206266	0.38294	0.156876	0.50893	0.665473	0.00136344	0.373992	0.104284	0.221672	0.347589	0.297876	0.202111	0.191944	0.417533	0.387615	0.0912944	-0.0124769	0.958364	0.353322	0.126477	0.123321	0.604472	-0.106536	0.654844	0.22723	0.33532	-0.113338	0.634242
Sobic.008G036900	black	-0.107461	0.652028	0.0153392	0.948823	0.0573774	0.810117	0.0139996	0.953287	-0.279771	0.232222	-0.342944	0.138803	-0.412763	0.0704966	-0.379376	0.0989994	-0.3393	0.143325	0.00432357	0.985567	-0.312002	0.180508	-0.320401	0.168436	-0.395779	0.0841032	0.460139	0.0412063	0.178358	0.451842	0.197629	0.403606	0.399678	0.0808202	0.0923697	0.698519	0.247025	0.293726	0.309159	0.184724	-0.0104861	0.965003	-0.0998697	0.675273	0.242849	0.302226	0.386663	0.0921618	0.0262056	0.912673	0.142697	0.548404	0.202964	0.39077	0.288329	0.217646	0.43381	0.0560059	0.612026	0.00413018	0.530253	0.0161716	0.588565	0.00633375	0.457381	0.042597	0.502523	0.0239375	0.42792	0.0598098	0.193997	0.412474	0.118881	0.617641	0.169991	0.473674	0.502595	0.023914	0.466667	0.0380551	0.502454	0.02396	0.431939	0.0571938	0.304117	0.192365	0.447354	0.0479592	0.40641	0.0753778	0.319601	0.169561	0.053654	0.822244	0.11528	0.628405	0.248558	0.290644	0.155549	0.512565	0.148286	0.53268	0.175438	0.459403	-0.0981167	0.680682	-0.070343	0.768229	-0.00103233	0.996554	0.264584	0.259614	0.411544	0.0714139	0.138718	0.559723	0.197441	0.404061	-0.29783	0.202184	-0.410366	0.0723097	-0.290177	0.214581	-0.459803	0.0413741	-0.380013	0.0983875	0.0872703	0.714474	-0.28658	0.220577	-0.105317	0.658563	0.142892	0.547851	0.234715	0.319204	0.0732153	0.759028	-0.0739011	0.756836	-0.202618	0.391596	-0.0101567	0.966102	-0.0236013	0.921325	0.225289	0.339576	-0.0955293	0.688692	-0.13031	0.583977	-0.0882294	0.711464	-0.178973	0.450259	-0.268488	0.252387	-0.349295	0.131164	-0.446452	0.0484654	-0.0322771	0.892543	-0.187448	0.428729	-0.131953	0.579202	0.0329053	0.890463	-0.167718	0.479695	-0.486195	0.0297349	-0.323079	0.164706	-0.157162	0.508146	-0.285057	0.223147	-0.457598	0.0424863	0.130338	0.583896	0.0461764	0.846714	0.181915	0.442724	-0.374415	0.103862	-0.300968	0.197242	-0.0163509	0.945452	-0.0790123	0.740554	-0.0670828	0.778708	-0.259119	0.269951	-0.155775	0.511945	-0.208065	0.378712	-0.282869	0.226875	-0.343571	0.138035	-0.344346	0.13709	-0.137364	0.5636	0.200336	0.397064	0.310219	0.183145	0.11696	0.623376	0.109536	0.645728	0.0292844	0.902458	0.197053	0.405004	-0.309599	0.184068	-0.208636	0.377375	-0.208409	0.377906	-0.109294	0.646462	0.0431664	0.856604	-0.0517806	0.828361	0.0571335	0.810911	0.454944	0.0438551	0.299027	0.200289	0.149462	0.529398	0.326875	0.159517	0.39136	0.0879415	0.58955	0.00622499	0.524002	0.0177151	0.256544	0.274908	0.385519	0.0932119	0.189429	0.423776	0.429489	0.0587779	0.551346	0.0117401	0.45973	0.0414101	0.465932	0.0384004	-0.0924227	0.698353	0.180551	0.446209	-0.0649349	0.785633	-0.0166475	0.944464	-0.231697	0.325646	-0.38375	0.0948524	0.0775809	0.745103	-0.201531	0.394195	-0.0731034	0.759386	0.0115427	0.961479	0.0163873	0.945331	0.0135112	0.954915	-0.251759	0.284272	0.0258243	0.91394	0.0673111	0.777973	0.0888367	0.709561	-0.0112496	0.962456	-0.2004	0.396911	0.0553474	0.816724	-0.0154972	0.948296	0.0725713	0.761088	0.0400591	0.866834	0.145569	0.540298	0.226524	0.336863	0.26142	0.265568	0.204604	0.386871	0.292214	0.211234	0.460624	0.0409658	0.448072	0.0475584	0.290151	0.214624	0.334253	0.149757	0.346504	0.134484	0.553326	0.0113807	0.31967	0.169464	-0.092506	0.698094	0.170303	0.47285	-0.150197	0.527352	0.413792	0.0697284	0.549561	0.0120721	0.425776	0.0612422	0.191227	0.419309	0.510648	0.0214077	0.391087	0.0881835	-0.458557	0.0419997	0.540393	0.0138987	-0.0501751	0.833611
Sobic.008G037300	skyblue3	0.202968	0.39076	0.452072	0.0453748	0.28475	0.223667	0.705039	0.000517198	0.576496	0.00779735	0.776876	5.60299e-05	0.784538	4.21702e-05	0.407594	0.0744496	0.412364	0.0707958	0.489267	0.0285676	0.669704	0.00123749	0.820855	9.23292e-06	0.761351	9.64975e-05	-0.0425802	0.858532	0.236365	0.315715	0.555013	0.0110815	0.22061	0.349963	-0.0417149	0.86138	-0.0587815	0.805555	-0.241649	0.304695	0.0537425	0.821956	-0.0251229	0.916269	0.182289	0.441769	0.129334	0.586822	0.404236	0.0771045	0.36063	0.118278	-0.335957	0.147563	-0.204649	0.386763	-0.380273	0.0981388	-0.456816	0.0428858	-0.326615	0.159869	-0.570402	0.00863511	-0.601409	0.00503193	-0.157812	0.506372	-0.245084	0.297658	-0.413472	0.069967	0.140752	0.553924	-0.115026	0.629169	-0.379417	0.0989599	-0.639364	0.00240327	-0.529266	0.0164079	-0.375853	0.102435	-0.44669	0.0483313	-0.636732	0.00253746	-0.785983	3.99201e-05	-0.78093	4.82755e-05	-0.640071	0.00236828	-0.39252	0.0869222	-0.338827	0.14392	-0.471181	0.035988	-0.490123	0.0282489	-0.257975	0.272146	-0.143776	0.545351	-0.189754	0.422967	-0.454296	0.0441947	-0.748607	0.000146452	-0.790578	3.34372e-05	-0.578435	0.00754513	-0.621824	0.00342091	0.522711	0.0180482	0.39693	0.0831242	0.634737	0.00264325	0.644554	0.002156	0.771589	6.77385e-05	0.327819	0.158245	0.725162	0.000297237	0.5935	0.0058043	0.113662	0.633267	0.262856	0.262855	0.368668	0.109708	0.349881	0.130475	0.447428	0.0479173	0.250527	0.286715	0.395828	0.0840616	0.22273	0.345236	-0.123083	0.605175	-0.0435119	0.855467	0.335645	0.147963	0.542617	0.0134364	0.203904	0.388532	0.323754	0.163775	0.545808	0.0127948	0.0189186	0.936901	0.554869	0.0111068	0.331541	0.153295	-0.229327	0.330758	0.0545422	0.819348	0.429604	0.0587029	0.228712	0.332092	0.373375	0.104902	-0.0429709	0.857246	0.503925	0.0234849	-0.505303	0.0230468	-0.578448	0.00754349	-0.624697	0.00323329	-0.0486921	0.838466	-0.196561	0.406202	0.00231595	0.992268	0.117123	0.622888	0.412655	0.0705771	0.365026	0.113533	0.0544559	0.819629	0.0172904	0.942322	0.4594	0.0415755	0.596759	0.00547495	0.413693	0.0698019	0.142306	0.549512	-0.0701485	0.768853	-0.25018	0.287405	0.121149	0.6109	0.0868644	0.715749	0.331529	0.153311	0.380562	0.0978623	0.788881	3.57165e-05	0.773525	6.32271e-05	0.581544	0.00715478	0.665884	0.00135076	0.39779	0.0823982	0.428507	0.0594222	0.516054	0.0198455	-0.522154	0.0181934	-0.118587	0.618519	0.029262	0.902532	-0.0978848	0.681398	0.182553	0.441098	-0.210069	0.374033	-0.106742	0.654216	0.257503	0.273055	-0.113614	0.633412	0.391077	0.0881923	0.166384	0.483245	-0.168907	0.47654	0.0611256	0.797951	0.0906288	0.703952	0.52104	0.0184866	0.536497	0.0147393	0.779455	5.09815e-05	0.660919	0.00151088	0.82823	6.508e-06	0.931026	2.60792e-09	0.621838	0.00341995	0.740794	0.000186923	0.700112	0.000588349	0.584816	0.00676191	0.533966	0.015307	0.454784	0.0439386	0.787114	3.82305e-05	0.553728	0.0113087	0.149744	0.528612	0.296817	0.203796	0.299068	0.200224	0.436479	0.0543446	0.23778	0.312741	0.320288	0.168596	0.106989	0.653467	0.190552	0.420983	-0.157325	0.507701	-0.397151	0.0829368	-0.458013	0.0422749	0.0297748	0.900832	-0.328627	0.157161	-0.163148	0.491914	-0.287381	0.219231	-0.197331	0.40433	0.122507	0.606877	0.113461	0.633871	-0.325867	0.160885	-0.00260007	0.99132	-0.127216	0.593014	-0.0836976	0.725722	0.199419	0.399274	-0.0121786	0.959358	-0.277254	0.236627	-0.311825	0.180769	-0.0122342	0.959173	-0.524993	0.0174629	-0.38856	0.0904395	0.823342	8.22028e-06	-0.76493	8.54368e-05	-0.11526	0.628468
Sobic.008G037400	dodgerblue2	-0.515648	0.0199597	-0.199121	0.399992	-0.13461	0.571519	-0.187637	0.428254	-0.660526	0.00152422	-0.553554	0.0113399	-0.479823	0.0322753	-0.661629	0.00148707	-0.255102	0.27771	0.279437	0.232805	-0.0231654	0.922773	-0.242643	0.302649	-0.197829	0.403119	0.474821	0.0343857	0.328268	0.157642	0.259614	0.269004	0.177423	0.454256	0.439297	0.0526312	0.635026	0.00262775	0.175569	0.459062	0.0396845	0.868069	-0.168723	0.477027	-0.161597	0.496097	0.180245	0.446994	-0.30802	0.186433	-0.131804	0.579635	-0.317782	0.172139	-0.293194	0.209634	0.0748996	0.753647	0.542887	0.0133811	0.39481	0.0849342	0.571755	0.00844311	0.21963	0.352164	0.340098	0.142326	0.0880798	0.711933	0.220744	0.349663	0.29337	0.209348	0.480671	0.0319277	0.779495	5.09055e-05	0.717189	0.000372216	0.470491	0.0362983	0.288354	0.217606	0.401784	0.0790874	0.659964	0.00154344	0.327014	0.15933	0.428581	0.0593732	-0.134179	0.572762	0.223658	0.343177	0.238483	0.311269	-0.0424335	0.859015	-0.179668	0.448473	-0.148095	0.533214	-0.538707	0.0142576	-0.382471	0.0960518	-0.189593	0.423368	0.213155	0.366892	0.062691	0.792884	-0.342247	0.139661	-0.0868536	0.715783	-0.0756269	0.751327	-0.444677	0.0494743	-0.24931	0.28914	-0.534074	0.0152826	-0.506745	0.0225949	-0.161822	0.495488	-0.202017	0.393033	-0.302903	0.194236	0.488816	0.0287366	0.423367	0.0628818	0.226921	0.335996	0.0780951	0.743468	-0.354033	0.125663	-0.256924	0.274173	-0.063513	0.790226	0.182606	0.440962	-0.54308	0.0133417	-0.631353	0.0028312	-0.575723	0.00789981	-0.504612	0.0232656	-0.739197	0.000196279	-0.707834	0.000480192	-0.819955	9.62502e-06	-0.258759	0.27064	-0.239718	0.308695	-0.333854	0.150274	-0.0525545	0.825833	-0.448976	0.0470581	-0.702606	0.000551367	-0.422362	0.0635758	-0.22192	0.347037	-0.39851	0.081794	-0.508966	0.0219132	0.184978	0.434946	0.237513	0.313301	0.188887	0.425128	-0.667657	0.00129717	-0.17797	0.452843	0.288583	0.217224	0.0573988	0.810048	-0.0370427	0.876785	-0.304178	0.19227	0.147437	0.535056	0.121005	0.611328	0.0644934	0.787058	0.239415	0.309326	0.0013346	0.995544	0.0845691	0.722973	0.329335	0.156215	0.542925	0.0133733	0.2937	0.208813	0.148481	0.532136	0.431877	0.0572338	0.490528	0.0280989	-0.0849438	0.721792	0.0445551	0.852038	-0.098723	0.678809	0.211223	0.371353	0.432548	0.0568052	0.131363	0.580916	0.132973	0.576247	0.255951	0.276059	0.278355	0.234694	0.344348	0.137089	0.361341	0.117502	0.394494	0.0852069	0.648658	0.00197583	0.495086	0.0264557	0.323439	0.16421	0.539357	0.0141183	0.601968	0.0049807	0.60291	0.00489536	0.79689	2.60249e-05	0.376291	0.102003	0.628349	0.00300716	-0.0596048	0.802882	0.20963	0.375056	-0.087414	0.714023	0.210827	0.372272	-0.159993	0.500439	-0.3307	0.154403	0.321848	0.166414	0.004783	0.984033	-0.0999935	0.674891	0.255967	0.276027	0.556277	0.0108615	0.578583	0.00752624	0.176982	0.455398	0.489124	0.0286209	0.482207	0.0313056	0.309538	0.184159	0.414668	0.0690802	0.0914356	0.701433	0.40573	0.0759152	0.431172	0.0576861	0.602549	0.00492796	0.640986	0.0023236	0.727173	0.000280501	0.633931	0.00268705	0.667459	0.00130305	0.740102	0.000190931	0.653088	0.0017957	0.76004	0.000100843	0.899481	6.87427e-08	0.685693	0.000846058	0.721042	0.000334189	0.790498	3.35415e-05	0.88717	1.85638e-07	0.865131	8.50614e-07	0.313071	0.17894	0.365902	0.112605	0.0400977	0.866707	0.745016	0.000164004	0.776811	5.61623e-05	0.592205	0.00593952	0.405559	0.07605	0.593042	0.00585186	0.614163	0.00396596	-0.00978707	0.967334	0.535721	0.0149115	-0.525259	0.0173958
Sobic.008G037500	salmon	0.334972	0.148828	0.313711	0.178006	0.0348798	0.883932	0.575153	0.00797598	0.716743	0.00037685	0.738638	0.000199647	0.604107	0.00478868	0.372383	0.105902	0.20037	0.396983	0.182699	0.440724	0.347363	0.133456	0.573592	0.00818782	0.613206	0.00403881	-0.354037	0.125658	-0.173046	0.465643	0.241713	0.304563	0.0412865	0.86279	-0.319742	0.169363	-0.479792	0.0322879	-0.481999	0.0313893	-0.176129	0.457607	-0.233622	0.321527	0.250302	0.287162	0.128964	0.587901	0.615931	0.00383419	0.476528	0.0336538	-0.129388	0.586665	0.00767476	0.974382	-0.242488	0.302968	-0.420957	0.064555	-0.365618	0.112905	-0.704812	0.000520309	-0.560736	0.0101134	-0.269689	0.250189	-0.304256	0.192151	-0.651362	0.00186418	-0.279314	0.233019	-0.553544	0.0113417	-0.731836	0.00024477	-0.867546	7.2964e-07	-0.651495	0.00185884	-0.614597	0.00393327	-0.722917	0.000316914	-0.725198	0.000296923	-0.827566	6.72084e-06	-0.842492	3.152e-06	-0.54562	0.0128319	-0.605799	0.0046412	-0.430005	0.058442	-0.418641	0.0661948	-0.432814	0.0566363	-0.275115	0.240413	-0.0120941	0.95964	-0.238623	0.310976	-0.518304	0.0192228	-0.833414	5.03955e-06	-0.692496	0.000714601	-0.381108	0.097342	-0.579888	0.00736061	0.541718	0.0136218	0.58256	0.00703083	0.660991	0.00150846	0.768716	7.49433e-05	0.898234	7.64503e-08	0.520261	0.018694	0.702779	0.00054887	0.643238	0.0022166	0.0517695	0.828397	0.148229	0.53284	0.409858	0.0726985	0.386392	0.0924098	0.650583	0.00189578	0.400042	0.0805193	0.378581	0.0997672	0.0544644	0.819602	0.0691659	0.772008	0.310885	0.182157	0.593365	0.00581829	0.585259	0.00671008	0.400861	0.0798435	0.48819	0.0289724	0.769173	7.37562e-05	-0.093815	0.694018	0.362353	0.116402	0.338728	0.144044	-0.23476	0.319108	0.133133	0.575785	0.530667	0.0160732	0.349963	0.130379	0.357274	0.121995	-0.0935861	0.69473	0.39818	0.0820705	-0.509474	0.0217593	-0.614104	0.00397038	-0.677519	0.00103051	0.33027	0.154973	-0.0774104	0.745646	-0.253947	0.279967	-0.0543757	0.819891	0.273309	0.243639	0.372325	0.105961	0.117996	0.62028	-0.0834367	0.726545	0.157081	0.508368	0.314588	0.176731	0.276771	0.237479	-0.0850266	0.721532	-0.265163	0.258535	-0.576839	0.00775231	-0.0390995	0.869998	-0.114413	0.631009	-0.0623969	0.793835	-0.00545688	0.981784	0.58569	0.00666001	0.464448	0.0391045	0.319596	0.169569	0.457126	0.0427272	0.105732	0.657298	0.245546	0.296719	0.3997	0.0808022	-0.441346	0.051411	-0.326427	0.160124	-0.129782	0.585517	-0.138592	0.560082	0.0533383	0.823275	-0.363448	0.11522	-0.0822129	0.730412	0.294786	0.207056	-0.0846095	0.722846	0.13656	0.565905	-0.0686129	0.773785	-0.324838	0.162288	0.0797137	0.738328	-0.16495	0.487078	0.528049	0.0167029	0.437897	0.0534772	0.645934	0.00209396	0.467392	0.037717	0.679249	0.000988892	0.845669	2.65614e-06	0.39986	0.0806699	0.697399	0.000630945	0.742386	0.000177982	0.528396	0.0166184	0.154259	0.516111	0.0638901	0.789007	0.501309	0.0243352	0.313824	0.177841	0.116427	0.624971	0.219184	0.353167	0.0521768	0.827067	0.438162	0.0533159	0.224805	0.340641	0.0995866	0.676145	-0.062325	0.794068	-0.147226	0.535647	-0.449046	0.0470195	-0.512652	0.0208175	-0.660198	0.00153541	-0.365999	0.112503	-0.653617	0.00177517	-0.358819	0.120274	-0.482386	0.0312338	-0.320496	0.168303	-0.331181	0.153769	-0.17745	0.454186	-0.572864	0.0082882	-0.365309	0.113233	-0.210882	0.372145	-0.157755	0.506528	0.202866	0.391004	-0.324419	0.162862	-0.547045	0.0125529	-0.54831	0.0123093	-0.146022	0.539024	-0.557015	0.0107346	-0.5154	0.0200295	0.61274	0.0040747	-0.804216	1.92436e-05	0.149169	0.530214
Sobic.008G037700	cyan	-0.174643	0.46147	-0.095693	0.688185	-0.190467	0.421195	0.367137	0.111305	0.261856	0.264742	0.404662	0.0767638	0.505302	0.0230469	0.057715	0.80902	-0.0582142	0.807397	-0.021035	0.929858	0.313411	0.178444	0.352026	0.127973	0.320582	0.168183	-0.38568	0.093063	-0.253088	0.281651	0.147878	0.533821	-0.15308	0.519363	-0.462496	0.0400461	-0.415177	0.0687053	-0.470502	0.0362933	-0.495082	0.0264568	-0.428325	0.0595421	-0.112075	0.638049	-0.0991166	0.677595	0.237254	0.313843	0.0554866	0.816271	-0.346106	0.134962	-0.383624	0.0949695	-0.537945	0.0144223	-0.396387	0.0835852	-0.635096	0.00262395	-0.794748	2.83618e-05	-0.825938	7.26789e-06	-0.454299	0.044193	-0.549979	0.0119937	-0.167802	0.479473	-0.155763	0.511978	-0.405557	0.0760515	-0.537818	0.0144498	-0.630186	0.00289847	-0.699948	0.000590848	-0.529037	0.0164631	-0.568166	0.00896042	-0.650878	0.00188377	-0.823793	8.04738e-06	-0.662083	0.00147198	-0.656002	0.00168488	-0.696218	0.000650305	-0.718376	0.000360123	-0.773762	6.26942e-05	-0.692873	0.000707847	-0.535289	0.0150083	-0.374438	0.103838	-0.40421	0.0771255	-0.457683	0.0424429	-0.642954	0.00222983	-0.719698	0.000347056	-0.446969	0.0481746	-0.419765	0.0653953	0.61098	0.00421261	0.365245	0.113301	0.911785	2.22289e-08	0.780571	4.89213e-05	0.793193	3.01709e-05	0.54573	0.0128102	0.705793	0.000506984	0.616515	0.00379148	-0.273502	0.243293	0.15859	0.504251	0.152029	0.522268	0.210316	0.373459	0.311818	0.18078	0.0281219	0.906314	0.16151	0.496332	0.133813	0.573819	0.0698511	0.769807	0.278001	0.235314	0.26622	0.25657	0.362331	0.116426	0.0410683	0.863509	0.298408	0.201267	0.504096	0.0234302	0.0543602	0.819941	0.545933	0.0127702	0.51143	0.0211757	0.456998	0.0427929	0.633236	0.00272529	0.66422	0.00140274	0.534267	0.0152388	0.771402	6.8189e-05	0.266314	0.256396	0.489438	0.0285036	0.101598	0.669955	-0.24242	0.303107	-0.170207	0.473103	0.367001	0.111447	0.297302	0.203023	0.3738	0.104476	0.630294	0.00289222	0.841903	3.25231e-06	0.889034	1.60923e-07	0.382525	0.096001	0.234912	0.318786	0.463186	0.0397114	0.557309	0.0106845	0.681113	0.000945617	0.36311	0.115585	0.45821	0.0421749	0.102939	0.665839	0.487821	0.0291124	0.453267	0.0447375	0.449557	0.0467385	0.483256	0.0308861	0.836209	4.37461e-06	0.577621	0.00765026	0.623202	0.00332984	0.647246	0.00203637	0.5269	0.0169855	0.796642	2.6287e-05	0.806829	1.72271e-05	0.152172	0.521871	0.377427	0.10089	0.362425	0.116325	-0.440387	0.0519792	-0.143425	0.546344	-0.407202	0.0747562	-0.223083	0.344452	0.128138	0.590316	-0.271071	0.247675	0.105381	0.658367	0.210461	0.373122	-0.17255	0.466943	-0.0706225	0.767332	-0.156684	0.509454	0.181238	0.444451	0.260139	0.268002	0.527631	0.0168054	0.444786	0.0494123	0.793651	2.96274e-05	0.691288	0.000736582	0.384252	0.0943848	0.751994	0.000131394	0.605381	0.00467728	0.517481	0.0194486	0.129227	0.587134	0.239152	0.309873	0.555228	0.0110438	0.469269	0.0368525	0.420644	0.0647747	0.688617	0.000787254	0.566069	0.00927437	0.564469	0.00951986	0.141345	0.552239	0.0817194	0.731973	0.191024	0.419812	0.214806	0.363104	-0.260973	0.266415	-0.0456847	0.848328	-0.291752	0.21199	0.0445797	0.851957	-0.116506	0.624732	0.179901	0.447875	-0.294827	0.20699	-0.280612	0.230763	-0.0638825	0.789031	-0.135042	0.570273	-0.490983	0.0279314	-0.291865	0.211804	-0.0434871	0.855549	0.0878001	0.712811	0.213411	0.366303	0.0792768	0.739714	-0.393427	0.0861303	-0.170785	0.471581	-0.224353	0.341639	-0.400217	0.0803744	-0.626249	0.00313554	0.574775	0.00802687	-0.814673	1.22314e-05	0.200213	0.397361
Sobic.008G037800	skyblue4	0.515959	0.0198722	0.337226	0.145944	0.429177	0.0589821	0.0494374	0.836025	0.239251	0.309666	-0.0162247	0.945872	-0.0491343	0.837017	0.308332	0.185964	-0.136325	0.566582	-0.353266	0.126542	-0.552687	0.0114958	-0.220622	0.349937	-0.486203	0.0297316	0.176549	0.456518	0.0668871	0.779339	-0.116144	0.625817	0.298435	0.201225	-0.220585	0.35002	-0.086666	0.716373	0.390244	0.0889313	0.207058	0.381076	0.353079	0.126756	0.585688	0.00666031	0.539725	0.01404	0.203198	0.390213	0.0871958	0.714708	0.905198	4.14662e-08	0.776013	5.78114e-05	0.829299	6.17797e-06	0.532068	0.0157443	0.450805	0.0460579	0.522716	0.0180468	0.672711	0.00115408	0.697394	0.000631029	0.703469	0.000539025	0.326624	0.159857	0.360865	0.118021	0.147833	0.533946	0.310194	0.183182	0.322283	0.165809	0.774057	6.20345e-05	0.700614	0.000580746	0.560977	0.0100742	-0.0810615	0.734056	0.446943	0.0481894	0.0678721	0.776168	0.357219	0.122057	0.234378	0.31992	0.211813	0.369989	0.444482	0.0495862	0.713508	0.000411936	0.852364	1.82837e-06	0.723822	0.000308851	0.627802	0.00304014	0.557889	0.0105861	0.473285	0.0350548	0.786419	3.92608e-05	0.778608	5.2594e-05	0.720062	0.00034353	-0.216493	0.359257	0.180542	0.446231	-0.41831	0.0664319	-0.133585	0.574476	-0.258084	0.271936	0.106651	0.654495	-0.0697774	0.770044	0.191433	0.418799	0.118735	0.618076	0.255353	0.277221	0.0668494	0.77946	0.186092	0.432135	0.299315	0.199834	0.639239	0.00240954	0.473059	0.0351544	0.567946	0.00899291	0.660369	0.00152957	0.409698	0.0728212	0.44831	0.0474263	0.406665	0.0751774	0.605242	0.0046893	0.301154	0.196952	0.172409	0.46731	0.633043	0.002736	0.167035	0.481511	0.356191	0.123212	-0.0454089	0.849234	-0.0824733	0.729589	-0.049984	0.834236	0.106929	0.653649	-0.124451	0.601138	-0.141596	0.551527	-0.360107	0.118852	-0.347666	0.133095	-0.209442	0.375493	0.13313	0.575793	-0.175633	0.458896	-0.25835	0.271424	-0.609032	0.00436976	-0.482103	0.0313476	-0.533428	0.0154299	-0.449714	0.0466526	-0.818932	1.00884e-05	-0.745493	0.000161573	-0.715888	0.00038586	-0.74886	0.000145276	-0.834099	4.86891e-06	-0.0695576	0.77075	-0.174749	0.461196	0.0165938	0.944643	0.000558057	0.998137	0.204788	0.386434	-0.468688	0.0371185	-0.216601	0.359011	-0.566007	0.0092837	-0.169619	0.474657	-0.20926	0.375918	-0.233617	0.321539	-0.29158	0.21227	-0.438649	0.0530212	-0.337042	0.146179	0.257252	0.27354	-0.146572	0.53748	-0.598115	0.0053426	-0.0734836	0.75817	-0.064173	0.788093	0.0829108	0.728206	-0.00274268	0.990844	-0.342822	0.138953	-0.290896	0.213394	-0.318182	0.17157	-0.0884917	0.710642	-0.0397653	0.867803	0.188469	0.426172	0.32178	0.166509	-0.403947	0.0773367	-0.235221	0.318132	-0.361708	0.117101	-0.588449	0.00634667	-0.20041	0.396887	-0.375537	0.102747	-0.039414	0.868961	-0.631359	0.00283083	-0.238398	0.311448	-0.314867	0.176326	-0.29507	0.206599	-0.578262	0.00756741	-0.667945	0.00128863	-0.571048	0.00854304	-0.635735	0.0025899	-0.709582	0.000458211	-0.777421	5.49285e-05	-0.906416	3.70794e-08	-0.668612	0.00126903	-0.707708	0.000481808	-0.76928	7.34796e-05	-0.476997	0.0334546	-0.0907151	0.703683	-0.44181	0.0511377	-0.378816	0.0995398	-0.480683	0.0319226	-0.283315	0.226112	-0.110421	0.643047	-0.248315	0.291131	-0.480139	0.0321453	0.00962371	0.967879	0.0326051	0.891457	0.191161	0.419473	-0.128174	0.590208	-0.0529384	0.82458	0.328068	0.157909	0.134965	0.570495	0.104112	0.662246	0.350453	0.129804	0.444129	0.0497892	0.5914	0.00602492	0.530145	0.0161972	0.580605	0.00727096	-0.75399	0.00012316	0.257994	0.272109	0.548054	0.0123582
Sobic.008G037900	grey60	0.321549	0.166831	0.0145255	0.951534	0.157275	0.507839	0.0441091	0.853504	0.337991	0.144975	0.178537	0.451381	0.314289	0.177165	0.485897	0.0298501	-0.23963	0.308878	-0.713189	0.000415531	-0.442494	0.0507374	-0.155391	0.513	-0.477888	0.0330791	-0.416477	0.067755	-0.361646	0.11717	-0.396535	0.0834593	-0.133538	0.574613	-0.77	7.16456e-05	-0.617127	0.00374714	-0.0156235	0.947875	-0.285594	0.222238	0.11494	0.629426	0.241569	0.304861	0.0982011	0.680421	0.0964523	0.685831	-0.244934	0.297964	0.737667	0.00020562	0.428864	0.0591873	0.278657	0.234166	-0.0638069	0.789276	-0.318234	0.171497	-0.244356	0.299142	-0.0198841	0.933687	0.0621637	0.79459	0.156007	0.511308	0.379781	0.0986096	0.151389	0.524041	-0.227754	0.334176	-0.277038	0.237007	-0.158039	0.505753	0.146704	0.537109	0.281223	0.229707	0.197318	0.404361	-0.633266	0.00272365	-0.0793674	0.739427	-0.258595	0.270954	0.110301	0.643409	-0.246587	0.294611	-0.441387	0.0513868	-0.0910264	0.70271	0.32932	0.156236	0.472979	0.0351893	0.584249	0.00682876	0.521372	0.0183988	0.518924	0.0190539	0.238786	0.310637	0.414517	0.0691913	0.734318	0.000227387	0.704722	0.000521552	0.138114	0.56145	0.465557	0.0385776	0.191613	0.418351	0.433602	0.0561372	0.205754	0.384148	0.336666	0.146658	0.240073	0.307957	0.463168	0.0397202	-0.434793	0.0553897	-0.00969116	0.967654	-0.177098	0.455097	0.120836	0.611829	0.329756	0.155656	0.47533	0.0341661	0.374441	0.103836	0.427648	0.0599904	0.969236	2.09684e-12	0.860334	1.14393e-06	0.573502	0.0082003	0.632328	0.00277593	0.755817	0.000116012	0.735149	0.000221813	0.627443	0.003062	0.828039	6.56873e-06	0.566704	0.00917839	0.780132	4.97226e-05	0.526498	0.0170852	0.673365	0.00113656	0.701941	0.000561021	0.693819	0.000691151	0.523376	0.0178759	0.452494	0.045149	0.209972	0.37426	-0.0166626	0.944414	-0.0927186	0.697431	0.316419	0.174089	0.43017	0.0583346	0.270582	0.248562	-0.227279	0.335212	0.126907	0.59392	0.0264327	0.911919	0.328155	0.157794	-0.467012	0.0378939	-0.382758	0.0957811	-0.338917	0.143807	-0.461961	0.0403074	-0.254668	0.278556	0.346173	0.134881	0.214302	0.364257	0.109839	0.644809	0.310442	0.182813	0.539988	0.0139842	-0.234305	0.320075	-0.147756	0.534162	-0.0603249	0.800547	0.0618696	0.795542	0.282116	0.228168	-0.0432016	0.856488	-0.0995665	0.676207	0.0869061	0.715618	0.0423894	0.85916	0.430501	0.0581194	0.0735879	0.757837	-0.494839	0.0265426	-0.726778	0.000283726	-0.588649	0.00632437	-0.594256	0.0057265	-0.572359	0.00835852	-0.662755	0.00144992	-0.820851	9.23473e-06	-0.723428	0.000312339	-0.368185	0.11021	-0.581443	0.00716724	-0.286035	0.221494	-0.203944	0.388438	-0.617535	0.00371781	-0.478132	0.032977	-0.281722	0.228846	-0.638706	0.00243625	0.134225	0.572627	-0.0489553	0.837603	-0.199187	0.399834	-0.342632	0.139186	-0.13251	0.577588	-0.302809	0.19438	-0.565038	0.00943194	-0.731881	0.000244441	-0.531792	0.0158085	-0.5913	0.00603556	-0.517342	0.0194871	-0.38223	0.0962785	-0.471423	0.0358798	-0.637898	0.00247728	-0.871244	5.73518e-07	-0.933081	2.00164e-09	-0.846184	2.58252e-06	-0.479055	0.0325924	-0.406245	0.0755082	-0.437687	0.0536047	-0.57585	0.00788288	-0.644024	0.00218022	-0.338159	0.144762	-0.256308	0.275366	-0.739833	0.00019251	-0.925635	5.03187e-09	-0.326377	0.160192	-0.45405	0.0443238	-0.482117	0.0313417	-0.691678	0.000729425	-0.0469904	0.844044	0.300182	0.198473	0.292631	0.210552	-0.102451	0.667335	-0.15772	0.506624	0.227178	0.335433	0.165356	0.485993	0.120169	0.61381	-0.0757772	0.750847	-0.5322	0.0157136	-0.377818	0.100508	0.946763	2.68704e-10
Sobic.008G038000	chocolate1	0.619323	0.00359155	0.658356	0.0015996	0.739699	0.000193299	0.209563	0.37521	0.338409	0.144447	0.389555	0.0895458	0.297531	0.202659	0.661422	0.00149397	0.822276	8.64175e-06	0.490771	0.0280092	0.414639	0.0691015	0.501439	0.0242921	0.427529	0.0600693	0.497102	0.0257532	0.655201	0.00171475	0.297315	0.203004	0.403831	0.0774298	0.621536	0.00344023	0.486928	0.0294529	0.709433	0.000460043	0.931186	2.55541e-09	0.909198	2.8556e-08	0.286124	0.221344	-0.0276843	0.907765	-0.0562439	0.813805	0.214933	0.362813	0.178889	0.450475	0.356486	0.12288	0.206155	0.383201	-0.182449	0.441362	0.409793	0.072748	0.397547	0.0826031	0.509867	0.0216413	0.232941	0.322982	0.559815	0.0102644	0.145168	0.541425	0.412585	0.0706302	0.552384	0.0115506	0.260609	0.267108	0.0947832	0.691009	0.239477	0.309196	0.434701	0.0554473	0.341381	0.14073	0.185666	0.43321	0.455489	0.0435715	0.232344	0.324257	0.572801	0.00829703	0.765985	8.2392e-05	0.740342	0.000189535	0.747352	0.000152392	0.690991	0.000742071	0.625683	0.00317086	0.641963	0.00227664	0.73567	0.000218372	0.509591	0.0217242	0.314508	0.176846	0.282044	0.228291	0.251303	0.285174	0.109563	0.645645	-0.6247	0.00323308	-0.347555	0.133227	-0.642013	0.00227428	-0.443954	0.0498902	-0.320438	0.168385	-0.652716	0.00181027	-0.446623	0.0483693	-0.353962	0.125744	-0.114907	0.629525	-0.412208	0.0709131	-0.387109	0.0917549	-0.444198	0.0497496	-0.25615	0.275673	-0.0402677	0.866147	-0.185476	0.433688	-0.163949	0.48976	-0.0872383	0.714575	-0.362605	0.116129	-0.0239584	0.920138	0.0428525	0.857636	0.338943	0.143774	0.0564388	0.813171	-0.00386201	0.987107	0.113877	0.63262	-0.108568	0.648666	-0.350791	0.129408	-0.507195	0.0224556	-0.393813	0.0857951	-0.192987	0.41496	-0.493053	0.027179	-0.60094	0.00507518	0.078331	0.742718	0.291921	0.211712	-0.296188	0.204802	-0.0372173	0.876209	-0.194286	0.411765	-0.33848	0.144356	-0.435443	0.0549851	-0.189792	0.422873	-0.404302	0.0770517	-0.379675	0.098712	-0.531181	0.0159519	-0.506255	0.0227477	-0.139384	0.557821	0.0843309	0.723724	-0.241975	0.304023	-0.344941	0.136369	-0.28869	0.217045	-0.563867	0.00961362	-0.260461	0.267388	-0.677628	0.00102786	-0.40049	0.0801489	-0.200494	0.396684	-0.256671	0.274662	-0.289481	0.215732	-0.141069	0.553024	-0.125435	0.59824	-0.473871	0.0347983	-0.504146	0.0234143	-0.576241	0.00783108	-0.622563	0.00337179	-0.612422	0.00409937	-0.227098	0.335608	-0.153898	0.517106	0.414763	0.0690099	0.24289	0.302141	0.17776	0.453386	-0.0479708	0.840829	-0.205028	0.385866	-0.0668084	0.779592	-0.0393244	0.869256	-0.217976	0.355893	-0.227152	0.33549	-0.194236	0.411887	-0.0111674	0.96273	0.284247	0.224523	-0.0183704	0.938726	0.0799252	0.737657	-0.0104639	0.965077	-0.265739	0.257463	-0.00854726	0.971471	-0.214864	0.362971	-0.443427	0.0501945	-0.346026	0.135058	-0.512917	0.0207404	-0.00440396	0.985298	0.00399611	0.98666	-0.057645	0.809247	-0.361431	0.117403	-0.73137	0.000248152	-0.65761	0.00162623	-0.424238	0.0622848	-0.371752	0.106542	-0.229295	0.330825	0.128531	0.589167	-0.29094	0.213322	-0.308822	0.185229	-0.105909	0.656757	-0.435778	0.0547772	-0.0505697	0.83232	-0.0266138	0.911318	-0.0327556	0.890959	-0.597814	0.00537174	-0.192021	0.417343	0.00100063	0.996659	0.0691373	0.7721	-0.154682	0.514946	0.00911927	0.969562	0.0762499	0.749341	-0.326057	0.160626	-0.534192	0.0152557	-0.501413	0.0243009	-0.395965	0.0839442	-0.0955682	0.688572	-0.261155	0.26607	-0.168307	0.478131	-0.356258	0.123136	0.0187098	0.937596	-0.0274641	0.908496	0.314195	0.177302	-0.284834	0.223525
Sobic.008G038200	darkorchid4	-0.429528	0.0587528	-0.0635954	0.789959	-0.208115	0.378596	0.360881	0.118003	-0.012935	0.956836	0.276975	0.237119	0.366964	0.111486	-0.215072	0.362496	0.0478914	0.841089	0.466124	0.0383098	0.613375	0.00402591	0.478289	0.0329113	0.560338	0.0101785	-0.0837517	0.725551	0.0876868	0.713167	0.456334	0.0431342	-0.0317474	0.894297	0.050665	0.832008	0.0884562	0.710753	-0.478825	0.032688	-0.280535	0.230897	-0.452531	0.0451294	-0.264644	0.259503	-0.083295	0.726993	0.0922531	0.698882	0.0927344	0.697382	-0.779907	5.01376e-05	-0.683623	0.000889906	-0.665915	0.0013498	-0.349889	0.130465	-0.419746	0.0654087	-0.535958	0.0148588	-0.781817	4.6707e-05	-0.349206	0.131269	-0.60553	0.00466439	-0.370207	0.108119	-0.0228367	0.923866	-0.102865	0.666065	-0.2003	0.397152	-0.36298	0.115725	-0.616375	0.00380165	-0.571234	0.00851658	-0.477627	0.0331889	-0.259804	0.268641	-0.765956	8.24746e-05	-0.502812	0.0238438	-0.807324	1.68661e-05	-0.493831	0.0269003	-0.458195	0.0421829	-0.739234	0.000196061	-0.894325	1.0576e-07	-0.75544	0.000117455	-0.749161	0.000143892	-0.7035	0.00053859	-0.738842	0.000198414	-0.726567	0.000285457	-0.947664	2.31234e-10	-0.919704	9.82011e-09	-0.791904	3.17446e-05	0.63207	0.00279044	0.180768	0.445653	0.726708	0.000284294	0.47206	0.0355961	0.567779	0.00901765	0.291294	0.212741	0.617904	0.00369142	0.342551	0.139286	0.235394	0.317766	0.342623	0.139198	0.412197	0.0709213	0.340321	0.142048	0.140177	0.55556	-0.161725	0.49575	0.160674	0.498593	0.0516718	0.828717	-0.507661	0.0223118	-0.322354	0.165711	-0.149669	0.528821	0.0456604	0.848408	-0.441522	0.0513075	-0.151764	0.523002	0.0464917	0.845679	-0.342138	0.139795	0.301589	0.196274	0.100384	0.673689	-0.0261716	0.912786	0.033592	0.888191	0.157245	0.507921	0.144468	0.543398	0.436395	0.054396	-0.09681	0.684723	0.273732	0.24288	-0.0974141	0.682854	-0.211809	0.369998	-0.361968	0.116819	-0.0884191	0.71087	0.0485039	0.839082	0.407476	0.0745415	0.429461	0.0587961	0.605029	0.0047078	0.504066	0.0234399	0.581341	0.00717976	0.428711	0.0592879	0.647099	0.00204272	0.91259	2.05295e-08	0.75666	0.000112837	0.288	0.218197	0.310321	0.182993	0.0872023	0.714688	0.380002	0.0983979	0.148153	0.533051	0.66289	0.00144553	0.61653	0.00379037	0.873205	5.0328e-07	0.712927	0.000418522	0.536916	0.0146471	0.79621	2.67484e-05	0.723516	0.000311554	0.716058	0.000384058	0.723379	0.000312776	-0.266275	0.256468	0.104319	0.661614	0.392285	0.0871282	-0.056688	0.81236	0.19518	0.409575	-0.0398159	0.867636	0.064964	0.785539	0.464477	0.039091	0.21733	0.357356	0.612111	0.00412357	0.391303	0.0879921	0.189994	0.42237	0.114552	0.630593	0.129709	0.585729	0.419707	0.065436	0.533045	0.0155179	0.643957	0.0021833	0.782505	4.55215e-05	0.702127	0.000558308	0.715195	0.0003933	0.629563	0.00293496	0.906208	3.7798e-08	0.645915	0.00209482	0.772111	6.64965e-05	0.715071	0.000394646	0.767869	7.71879e-05	0.930018	2.96071e-09	0.89711	8.40417e-08	0.731142	0.000249824	0.772024	6.6702e-05	0.792613	3.08698e-05	0.813807	1.27127e-05	0.627536	0.0030563	0.624289	0.00325941	0.6644	0.00139705	0.670643	0.00121091	0.245237	0.297349	0.242031	0.303908	0.0781663	0.743242	0.478951	0.0326356	0.12609	0.596316	0.333506	0.150727	0.245485	0.296844	0.276675	0.237648	0.336532	0.146828	0.388537	0.0904606	-0.0269343	0.910254	0.329547	0.155933	0.179212	0.449644	0.105838	0.656972	0.281063	0.229983	0.323476	0.164158	-0.035327	0.882453	-0.109206	0.646729	-0.0549129	0.81814	-0.300283	0.198314	-0.297553	0.202624	0.917522	1.2398e-08	-0.570794	0.00857911	-0.410079	0.0725293
Sobic.008G038300	black	-0.131375	0.58088	-0.125528	0.597968	-0.175577	0.459041	-0.407935	0.0741841	-0.459631	0.0414596	-0.53913	0.0141668	-0.747318	0.000152559	-0.516115	0.0198284	0.0586004	0.806143	0.290721	0.213682	-0.106324	0.655492	-0.351321	0.128791	-0.0602114	0.800915	0.455507	0.0435619	0.175383	0.459546	-0.00599786	0.979978	0.0900898	0.705638	0.683473	0.000893143	0.518114	0.0192748	0.333539	0.150683	0.351391	0.12871	0.0596817	0.802633	-0.119988	0.614346	-0.0627029	0.792845	-0.196619	0.406061	0.160643	0.498675	-0.200889	0.395734	0.0300122	0.900045	0.188112	0.427066	0.436306	0.0544508	0.647116	0.00204199	0.655253	0.00171282	0.57645	0.00780342	0.146049	0.538948	0.227717	0.334258	-0.0742101	0.755848	-0.238315	0.31162	0.242339	0.303273	0.449261	0.046901	0.473536	0.0349449	0.290766	0.213609	0.0903282	0.704892	0.107121	0.653064	0.927339	4.11038e-09	0.673434	0.00113473	0.705801	0.00050688	0.482097	0.0313498	0.54488	0.0129788	0.749468	0.000142487	0.589238	0.00625928	0.261274	0.265843	-0.00823633	0.972508	-0.15607	0.511136	-0.129165	0.587314	-0.0479684	0.840837	0.308482	0.185739	0.304664	0.191526	-0.0739682	0.756621	-0.134196	0.572711	-0.630269	0.00289365	-0.713174	0.000415708	-0.679701	0.000978243	-0.825564	7.39892e-06	-0.66048	0.0015258	-0.491533	0.0277299	-0.744219	0.000168137	-0.74337	0.000172639	0.196508	0.406331	-0.228195	0.333215	-0.158619	0.504173	-0.442118	0.0509575	-0.524946	0.0174748	-0.458912	0.0418204	-0.605139	0.00469824	-0.498482	0.0252811	-0.646382	0.00207414	-0.611195	0.00419558	-0.52491	0.017484	-0.786915	3.85228e-05	-0.558498	0.0104834	-0.764744	8.59846e-05	-0.766145	8.194e-05	-0.678832	0.000998792	-0.878881	3.40533e-07	-0.894117	1.07565e-07	-0.340131	0.142285	-0.61088	0.00422055	-0.86363	9.34381e-07	-0.820751	9.27724e-06	-0.800057	2.28753e-05	-0.388905	0.0901292	-0.484143	0.0305352	0.293927	0.208446	0.337373	0.145758	0.0456109	0.84857	-0.338614	0.144188	-0.236097	0.31628	0.0538025	0.82176	-0.308709	0.185398	-0.318459	0.171177	-0.588281	0.00636531	0.161802	0.495543	0.125593	0.597776	-0.146313	0.538208	-0.235143	0.318297	-0.248265	0.291232	-0.55874	0.0104428	-0.28553	0.222347	-0.050216	0.833477	-0.497374	0.0256596	-0.576536	0.00779213	-0.200898	0.395713	-0.216895	0.358343	-0.594027	0.00574994	-0.680187	0.000966905	-0.728472	0.00027013	-0.543217	0.0133137	-0.385117	0.0935823	-0.503417	0.0236481	-0.457586	0.0424923	-0.00392577	0.986894	0.0638409	0.789166	0.400898	0.0798129	0.784574	4.21127e-05	0.453369	0.0446835	0.695769	0.000657788	0.620163	0.00353346	0.399214	0.0812064	0.753036	0.000127039	0.302948	0.194165	0.218042	0.355744	0.570825	0.00857472	0.244894	0.298045	0.108102	0.650078	0.284855	0.22349	0.0839339	0.724976	-0.231541	0.325981	0.0746649	0.754396	-0.665764	0.00135446	-0.571025	0.0085462	-0.281199	0.229749	-0.291648	0.21216	-0.344493	0.136911	-0.238773	0.310663	-0.0300083	0.900058	0.1796	0.448647	-0.198891	0.400548	-0.0170479	0.94313	0.122757	0.606137	0.0129208	0.956883	0.00310745	0.989626	0.137684	0.562681	0.499682	0.0248761	0.496499	0.0259617	0.470688	0.0362095	0.0330052	0.890133	0.222101	0.346634	0.407866	0.0742375	0.642852	0.00223464	0.381663	0.0968148	0.355348	0.124165	0.212116	0.369288	0.679146	0.000991328	0.831964	5.41783e-06	0.0939028	0.693745	0.184708	0.435628	0.559694	0.0102844	0.466164	0.0382911	-0.103207	0.665018	-0.345731	0.135414	-0.562858	0.00977244	-0.0447104	0.851528	0.208687	0.377257	-0.0948293	0.690866	-0.179578	0.448703	0.172368	0.467419	0.266892	0.255325	-0.212462	0.368489	0.870503	6.02207e-07	-0.643372	0.00221034
Sobic.008G038400	chartreuse3	-0.37841	0.0999327	-0.0689106	0.772828	0.0376256	0.874861	0.176118	0.457636	-0.309618	0.184039	-0.211147	0.371529	0.00312067	0.989582	-0.349311	0.131145	-0.455739	0.0434414	-0.0150042	0.949939	-0.102285	0.667847	-0.0716126	0.764158	-0.327537	0.158624	0.231128	0.326868	0.197698	0.403438	0.311722	0.180922	0.241683	0.304625	-0.160852	0.498112	0.231425	0.326229	-0.00469373	0.984331	-0.292354	0.211003	-0.268657	0.252076	0.10124	0.671055	0.444274	0.0497057	-0.0635832	0.789999	-0.158628	0.504149	0.0185758	0.938042	-0.133342	0.57518	0.136104	0.567215	0.476469	0.0336787	0.0570008	0.811342	0.241924	0.304128	-0.0740957	0.756214	0.446098	0.0486656	0.080377	0.736224	0.402102	0.0788287	0.556972	0.010742	0.309551	0.18414	0.573112	0.0082539	0.486618	0.0295718	0.44571	0.0488855	0.395199	0.0846001	0.439796	0.052332	-0.00141347	0.995281	-0.0927771	0.697249	-0.0820428	0.73095	-0.502473	0.0239538	-0.22143	0.348132	-0.32552	0.161356	-0.471837	0.0356948	-0.310909	0.182122	-0.0334943	0.888514	-0.380579	0.0978459	-0.265479	0.257945	-0.122313	0.60745	0.0547441	0.81869	0.00238955	0.992023	-0.169674	0.474512	0.14857	0.531888	0.383664	0.0949324	0.0784439	0.74236	0.273403	0.243471	0.0671155	0.778603	-0.0319914	0.893489	0.371653	0.106643	0.387692	0.0912252	0.375819	0.102468	0.368596	0.109783	0.758844	0.000104956	0.420819	0.064652	0.47655	0.0336445	0.090779	0.703483	0.229357	0.330693	0.51406	0.0204107	0.78481	4.1738e-05	0.0578904	0.80845	-0.0741393	0.756074	-0.068155	0.775258	0.157087	0.508351	-0.282798	0.226997	-0.13093	0.582174	-0.261886	0.264686	0.36026	0.118684	0.480359	0.0320549	0.469327	0.0368265	0.336604	0.146737	0.0817456	0.73189	-0.0895927	0.707193	0.236806	0.314787	0.467464	0.0376839	-0.161812	0.495516	-0.286752	0.220287	0.000577602	0.998072	-0.0493476	0.836319	0.247227	0.29332	-0.47287	0.0352376	-0.0389003	0.870655	0.214264	0.364345	0.318424	0.171227	0.250179	0.287406	0.159236	0.502494	-0.068242	0.774978	-0.119332	0.6163	0.0351852	0.882922	0.266848	0.255406	0.0580325	0.807988	0.545597	0.0128364	0.700027	0.000589645	0.730459	0.000254892	0.82195	8.77425e-06	0.771489	6.79792e-05	0.592578	0.00590031	0.779464	5.09641e-05	0.3081	0.186312	0.557463	0.0106583	0.452349	0.0452268	0.669653	0.00123895	0.801555	2.15043e-05	0.584094	0.00684707	0.593175	0.00583798	0.536823	0.0146674	0.399545	0.0809309	0.062461	0.793628	-0.19329	0.414212	0.132999	0.576171	0.26086	0.26663	0.17462	0.461532	0.0776382	0.744921	0.0161877	0.945995	0.398698	0.0816366	0.609992	0.00429173	0.520764	0.0185599	0.368889	0.109479	0.727101	0.000281085	-0.331098	0.153878	0.19736	0.404258	0.0786925	0.74157	0.121062	0.611157	0.364573	0.114016	0.0124213	0.958549	0.621562	0.00343844	0.185636	0.433285	0.206814	0.381649	0.482869	0.0310405	0.541103	0.0137497	0.390065	0.0890911	0.213104	0.36701	0.498162	0.0253899	0.392014	0.087366	0.358889	0.120196	0.379377	0.0989986	-0.120307	0.613399	-0.0277781	0.907454	-0.0638091	0.789269	0.172449	0.467207	0.605515	0.00466564	0.565107	0.00942135	0.35009	0.130229	0.172664	0.466642	0.444094	0.0498093	0.424135	0.0623555	0.791648	3.20644e-05	0.45578	0.0434204	0.0341671	0.886288	0.760939	9.78431e-05	0.762789	9.19117e-05	0.610324	0.004265	0.5422	0.0135222	0.384578	0.0940812	0.800927	2.20701e-05	0.498001	0.0254449	0.961954	1.38169e-11	0.800577	2.23913e-05	0.885185	2.1557e-07	0.710513	0.000446855	0.694645	0.00067685	0.549941	0.0120008	-0.0443756	0.852628	-0.0352604	0.882674	0.0826998	0.728873
Sobic.008G038500	magenta	-0.488236	0.0289551	-0.489642	0.0284275	-0.239603	0.308935	-0.770352	7.07646e-05	-0.829321	6.17125e-06	-0.788355	3.64493e-05	-0.659973	0.00154314	-0.415384	0.0685532	-0.0346521	0.884685	-0.0658144	0.782796	-0.155911	0.511573	-0.52266	0.0180613	-0.410507	0.0722022	0.148421	0.532302	0.0882568	0.711379	-0.370481	0.107839	-0.334254	0.149756	0.520081	0.018742	0.499209	0.0250349	0.286669	0.220426	0.213237	0.366702	0.215057	0.36253	-0.598373	0.00531768	-0.520476	0.0186364	-0.810493	1.47086e-05	-0.553348	0.0113766	-0.232062	0.324862	-0.290373	0.214257	-0.129801	0.585459	0.0913186	0.701798	0.170735	0.471712	0.515873	0.0198963	0.360476	0.118447	-0.157414	0.50746	-0.0478758	0.84114	0.481499	0.031591	0.0724303	0.761539	0.503584	0.0235943	0.539378	0.0141139	0.769395	7.31833e-05	0.316406	0.174108	0.263763	0.261152	0.537542	0.01451	0.862659	9.92277e-07	0.783899	4.31996e-05	0.975464	2.80068e-13	0.655599	0.00169984	0.698881	0.000607369	0.510265	0.0215219	0.466956	0.0379201	0.316896	0.173406	-0.020332	0.932197	-0.139882	0.556402	0.109158	0.646875	0.438277	0.0532462	0.760304	9.9954e-05	0.453728	0.0444938	0.174925	0.460736	0.328068	0.15791	-0.498725	0.0251988	-0.584027	0.00685499	-0.6443	0.00216759	-0.759791	0.00010169	-0.904913	4.25557e-08	-0.754363	0.00012167	-0.795735	2.72634e-05	-0.913224	1.9274e-08	-0.0799931	0.737442	-0.422167	0.0637108	-0.52713	0.0169286	-0.490314	0.0281782	-0.80718	1.69707e-05	-0.674115	0.00111676	-0.638357	0.0024539	-0.476027	0.0338671	-0.337408	0.145714	-0.483326	0.0308583	-0.851283	1.94438e-06	-0.88068	2.99653e-07	-0.589741	0.00620409	-0.688467	0.000790172	-0.841566	3.31094e-06	-0.260478	0.267356	-0.619839	0.00355578	-0.626484	0.00312094	0.15323	0.518948	-0.187717	0.428054	-0.538071	0.0143949	-0.388876	0.0901553	-0.467509	0.0376626	0.204435	0.387272	-0.253048	0.281731	0.649109	0.00195686	0.857713	1.33881e-06	0.679029	0.000994104	-0.116639	0.624337	0.323023	0.164783	0.420092	0.0651636	0.128713	0.588635	-0.289912	0.215018	-0.313958	0.177646	0.292153	0.211333	0.513425	0.0205933	0.0899632	0.706034	-0.0649295	0.78565	0.0179487	0.94013	0.093674	0.694457	0.160796	0.498262	0.421153	0.0644178	-0.128507	0.589236	-0.187091	0.429624	0.0830687	0.727708	-0.173708	0.463911	-0.515966	0.0198703	-0.562935	0.00976021	-0.364214	0.1144	-0.538379	0.0143282	-0.151118	0.524793	-0.260894	0.266566	-0.54227	0.0135076	0.159449	0.501916	0.130326	0.583932	0.190897	0.420126	0.213455	0.366203	-0.172172	0.467934	0.202731	0.391325	-0.0340628	0.886633	-0.275957	0.238918	0.2243	0.341755	-0.15136	0.524123	-0.186043	0.43226	0.155682	0.512199	-0.369509	0.108838	-0.178877	0.450505	-0.342725	0.139073	-0.538755	0.0142472	-0.675395	0.00108364	-0.37836	0.099981	-0.812223	1.36357e-05	-0.816698	1.11679e-05	-0.598429	0.00531229	-0.601992	0.00497851	-0.825178	7.53625e-06	-0.564127	0.00957312	-0.146463	0.537786	0.0476229	0.841969	-0.355658	0.123814	-0.246532	0.294722	0.0364953	0.878593	-0.107589	0.651639	0.0978824	0.681406	-0.0881616	0.711677	0.0427283	0.858045	0.170211	0.473092	0.28883	0.216812	0.300721	0.197627	0.550488	0.0118988	0.701787	0.000563281	0.889104	1.60063e-07	0.43886	0.0528937	0.722632	0.000319486	0.141827	0.550869	0.557522	0.0106482	0.559013	0.0103973	0.161981	0.495058	0.0521479	0.827161	0.409558	0.0729284	0.329642	0.155807	0.388866	0.0901647	-0.022247	0.925827	-0.223686	0.343115	0.0660441	0.782055	0.306022	0.189454	0.249664	0.288432	-0.147387	0.535196	0.271742	0.24646	0.309235	0.184611	-0.348158	0.132509	0.796472	2.6467e-05	-0.424275	0.0622595
Sobic.008G038600	darkseagreen	0.0940649	0.693241	0.13905	0.558775	-0.0978986	0.681356	0.504994	0.0231444	0.50631	0.0227305	0.506693	0.0226113	0.476096	0.0338378	0.0887272	0.709904	-0.120168	0.613813	0.0247847	0.917392	0.13633	0.566566	0.376453	0.101843	0.359701	0.119299	-0.397831	0.0823635	-0.273763	0.242826	0.221801	0.347303	-0.0158002	0.947286	-0.478361	0.0328813	-0.51023	0.0215322	-0.612365	0.00410375	-0.423358	0.0628875	-0.480511	0.0319929	0.192692	0.415687	0.257875	0.272339	0.576454	0.00780287	0.361167	0.117691	-0.129667	0.585849	-0.0786551	0.741688	-0.209219	0.376013	-0.199009	0.400263	-0.392998	0.086504	-0.676092	0.00106596	-0.645075	0.00213241	-0.194113	0.412188	-0.394432	0.0852599	-0.554148	0.011234	-0.215508	0.361499	-0.571005	0.0085491	-0.59698	0.00545326	-0.708559	0.000470963	-0.515907	0.0198867	-0.571703	0.00845044	-0.626302	0.00313219	-0.738266	0.000201919	-0.880707	2.99064e-07	-0.8712	5.75199e-07	-0.726503	0.000285987	-0.762371	9.3225e-05	-0.622964	0.00334539	-0.632843	0.00274709	-0.5862	0.00660115	-0.340483	0.141846	-0.197509	0.403898	-0.424459	0.0621345	-0.596211	0.00552921	-0.820788	9.26143e-06	-0.688939	0.000780981	-0.414794	0.0689869	-0.516405	0.0197474	0.805932	1.78975e-05	0.716732	0.000376962	0.836663	4.2743e-06	0.900475	6.3099e-08	0.908907	2.93574e-08	0.735045	0.000222502	0.92898	3.36712e-09	0.797544	2.53452e-05	0.222916	0.344821	0.489643	0.0284273	0.609107	0.00436358	0.648994	0.0019617	0.767429	7.83779e-05	0.504675	0.0232456	0.581938	0.00710649	0.319531	0.16966	0.128399	0.589551	0.363476	0.115191	0.538177	0.0143719	0.555663	0.0109678	0.260678	0.266977	0.351341	0.128767	0.664941	0.00138001	-0.00821956	0.972564	0.468711	0.0371082	0.530282	0.0161646	-0.0080656	0.973078	0.241581	0.304835	0.491046	0.0279081	0.528557	0.0165794	0.581358	0.00717763	-0.187184	0.42939	0.147354	0.535286	-0.444999	0.0492905	-0.61139	0.00418016	-0.534793	0.0151198	0.274584	0.241358	0.0450746	0.850331	-0.189931	0.422527	0.0934812	0.695057	0.389442	0.0896472	0.507878	0.0222449	0.158097	0.505594	-0.127611	0.591856	0.0605484	0.799822	0.391878	0.0874851	0.306367	0.188929	0.130825	0.582478	0.0467212	0.844926	-0.298662	0.200866	0.364351	0.114253	0.186614	0.430823	0.0879162	0.712447	0.248055	0.291653	0.654738	0.00173223	0.597923	0.00536118	0.391884	0.0874804	0.738784	0.000198763	0.431075	0.0577488	0.485784	0.0298937	0.640528	0.00234584	-0.135726	0.568303	-0.156376	0.510297	-0.0878706	0.71259	-0.293896	0.208496	-0.0126094	0.957922	-0.332582	0.151931	-0.0397086	0.86799	0.319114	0.170249	-0.0710492	0.765964	0.23748	0.313371	0.144094	0.544455	-0.106833	0.65394	0.198421	0.401686	0.0412431	0.862934	0.344283	0.137167	0.435161	0.0551604	0.559247	0.0103584	0.432653	0.0567385	0.8258	7.31595e-06	0.748895	0.000145113	0.604656	0.00474038	0.769663	7.24994e-05	0.819185	9.97211e-06	0.735363	0.000220397	0.26717	0.254813	0.123965	0.602572	0.492824	0.0272614	0.473651	0.0348946	0.351511	0.12857	0.414569	0.0691531	0.18052	0.446289	0.43854	0.0530872	0.223843	0.342767	0.0107916	0.963984	0.00170909	0.994294	0.0824604	0.729629	-0.220805	0.349528	-0.326337	0.160246	-0.581379	0.00717503	-0.268812	0.251792	-0.541929	0.0135781	0.0147889	0.950656	-0.299012	0.200313	-0.313543	0.178251	-0.159525	0.50171	0.0587975	0.805503	-0.389203	0.0898612	-0.23314	0.322555	0.0520175	0.827587	0.226588	0.336724	0.467191	0.0378105	0.0493573	0.836287	-0.310963	0.182042	-0.20764	0.37971	0.155817	0.511829	-0.245331	0.297156	-0.292771	0.210324	0.559998	0.0102343	-0.830315	5.87803e-06	0.231652	0.325742
Sobic.008G039000	darkseagreen	2.51822e-05	0.999916	0.149494	0.529309	-0.0805151	0.735787	0.56995	0.00870008	0.408496	0.0737484	0.431104	0.0577299	0.411784	0.0712327	-0.0508806	0.831303	-0.288698	0.217033	0.0500351	0.834069	0.0790055	0.740576	0.297217	0.203159	0.24344	0.301014	-0.199127	0.399979	-0.175436	0.459407	0.342354	0.139529	0.162643	0.493274	-0.495245	0.0263995	-0.39185	0.0875099	-0.552353	0.0115563	-0.486195	0.0297348	-0.573902	0.00814546	0.303326	0.193583	0.482964	0.0310024	0.623077	0.00333797	0.349014	0.131495	-0.0692588	0.77171	-0.0656305	0.783389	-0.0462586	0.846444	0.0399193	0.867295	-0.249431	0.288899	-0.489655	0.0284227	-0.535974	0.0148553	0.099458	0.676542	-0.242957	0.302005	-0.492167	0.0274991	-0.0915477	0.701083	-0.475238	0.0342059	-0.375633	0.102652	-0.537574	0.0145031	-0.288134	0.217972	-0.383848	0.0947608	-0.495862	0.0261834	-0.679141	0.000991432	-0.85135	1.93703e-06	-0.880935	2.94224e-07	-0.898756	7.31357e-08	-0.825354	7.47327e-06	-0.67398	0.00112031	-0.742641	0.000176583	-0.660737	0.00151704	-0.32178	0.166509	-0.320099	0.168861	-0.52101	0.0184946	-0.682403	0.000916637	-0.793681	2.95926e-05	-0.611271	0.00418954	-0.459315	0.0416181	-0.454938	0.0438586	0.790697	3.3281e-05	0.64021	0.00236141	0.790414	3.36517e-05	0.770216	7.11032e-05	0.818221	1.04217e-05	0.835391	4.56072e-06	0.929375	3.20701e-09	0.863828	9.22906e-07	0.386019	0.0927516	0.711469	0.00043544	0.760643	9.8823e-05	0.754986	0.000119217	0.771778	6.72874e-05	0.552334	0.0115596	0.713233	0.000415034	0.542213	0.0135194	0.112808	0.635838	0.300555	0.197888	0.535684	0.0149198	0.609754	0.00431092	0.147092	0.536021	0.329779	0.155625	0.516648	0.0196795	0.0779359	0.743974	0.547144	0.0125335	0.588835	0.0063038	-0.0684522	0.774302	0.102487	0.667227	0.340707	0.141567	0.44631	0.0485458	0.579861	0.00736396	-0.357756	0.121456	-0.0339067	0.88715	-0.536687	0.0146975	-0.70983	0.000455162	-0.541208	0.0137278	0.0130204	0.956552	-0.150142	0.527506	-0.251467	0.284851	0.0145462	0.951465	0.332924	0.151484	0.368082	0.110317	0.0293217	0.902334	-0.311875	0.180696	-0.0346591	0.884661	0.36105	0.117819	0.171873	0.468718	0.106274	0.655644	0.116223	0.625581	-0.168893	0.476577	0.467446	0.037692	0.299754	0.199144	0.165963	0.484368	0.401896	0.0789965	0.622711	0.00336203	0.686793	0.000823511	0.387585	0.0913219	0.830522	5.81836e-06	0.535847	0.0148836	0.50141	0.0243018	0.740867	0.000186504	-0.0278698	0.90715	-0.0988387	0.678452	-0.0962559	0.68644	-0.251742	0.284306	0.146228	0.538447	-0.111955	0.638411	0.125189	0.598966	0.42061	0.0647985	-0.00913441	0.969512	0.386328	0.0924679	0.363871	0.114767	0.135048	0.570254	0.46989	0.0365702	0.332741	0.151723	0.221291	0.34844	0.562386	0.00984756	0.572946	0.00827689	0.458328	0.0421153	0.842382	3.17039e-06	0.709753	0.000456105	0.779727	5.04718e-05	0.771276	6.84945e-05	0.873416	4.96188e-07	0.850063	2.08296e-06	0.429486	0.0587803	0.215364	0.361829	0.510693	0.0213943	0.582965	0.00698196	0.43351	0.0561954	0.419407	0.0656493	0.207019	0.381167	0.315586	0.175288	0.228049	0.333534	0.00304466	0.989836	0.0573663	0.810154	0.14754	0.534767	-0.124541	0.600872	-0.275229	0.24021	-0.57029	0.00865123	-0.154962	0.514177	-0.47485	0.0343733	0.260381	0.267542	-0.140612	0.554322	-0.268954	0.251532	0.0766706	0.748001	0.306691	0.188438	-0.124938	0.599704	-0.0134681	0.955059	0.00491813	0.983582	0.370668	0.107647	0.534739	0.015132	0.316576	0.173863	-0.00209935	0.992991	0.0269173	0.910311	0.38035	0.0980644	0.0160589	0.946425	-0.0607773	0.79908	0.47545	0.0341143	-0.742514	0.000177279	0.234236	0.320221
Sobic.008G039100	lightpink	-0.340247	0.14214	0.035071	0.8833	0.263494	0.261656	0.0918962	0.699995	-0.363471	0.115196	-0.0372032	0.876255	0.194119	0.412173	0.0321171	0.893072	0.3242	0.163162	0.374703	0.103575	0.514535	0.020275	0.279605	0.232512	0.127144	0.593223	0.485983	0.0298166	0.569158	0.00881482	0.376645	0.101655	0.20332	0.389922	0.393276	0.0862617	0.650848	0.00188499	0.524402	0.0176131	0.274329	0.241813	0.333732	0.150433	-0.227994	0.333653	-0.213094	0.367032	-0.505299	0.0230478	-0.291446	0.212491	-0.35213	0.127852	-0.390416	0.088778	-0.32727	0.158983	-0.0752474	0.752537	-0.0183283	0.938866	0.200141	0.397533	-0.0744578	0.755057	0.0244302	0.91857	0.0612861	0.797431	0.660347	0.00153033	0.601536	0.00502022	0.724017	0.000307133	0.578906	0.00748491	0.416914	0.0674374	0.0690655	0.772331	0.422768	0.0632945	0.448547	0.047295	0.275726	0.239328	0.199263	0.39965	0.321256	0.16724	0.000648098	0.997836	0.374499	0.103777	0.139756	0.556761	-0.0958759	0.687618	-0.0814869	0.732709	-0.0772329	0.746211	-0.273164	0.243899	0.124055	0.602306	0.218328	0.355096	0.303094	0.193939	-0.0443972	0.852557	-0.213473	0.366161	0.0603546	0.80045	-0.312041	0.180452	-0.648941	0.00196391	-0.0524514	0.82617	-0.370337	0.107986	-0.319248	0.170059	-0.387488	0.0914097	-0.255831	0.276291	-0.22443	0.341469	-0.38633	0.0924661	-0.131674	0.580011	-0.463235	0.0396875	-0.494837	0.0265433	-0.689707	0.000766227	-0.557467	0.0106576	-0.350766	0.129438	0.0813963	0.732996	-0.301056	0.197104	-0.517906	0.0193318	-0.505287	0.0230518	-0.217572	0.356806	-0.42584	0.061199	-0.343937	0.137589	-0.459952	0.0412996	0.178871	0.450522	0.25452	0.278845	-0.0566471	0.812493	0.393028	0.0864778	0.19376	0.413057	-0.0499176	0.834453	-0.225555	0.338992	0.126299	0.595703	0.411878	0.0711617	0.396149	0.0837877	0.499169	0.0250484	0.37148	0.106818	0.399691	0.0808096	-0.435651	0.0548556	-0.0265394	0.911565	0.787355	3.78783e-05	0.64679	0.00205622	0.555155	0.0110566	0.261532	0.265356	0.0636863	0.789665	0.406256	0.075499	0.666638	0.00132775	0.385246	0.0934633	0.396557	0.0834404	0.434993	0.0552648	0.596412	0.0055093	0.786122	3.97077e-05	0.268409	0.252531	0.472172	0.0355462	0.786593	3.9001e-05	0.712747	0.000420576	0.339035	0.143659	0.291341	0.212663	0.496172	0.0260752	0.120607	0.612508	0.403107	0.0780131	0.472171	0.0355467	0.295799	0.205427	0.226148	0.337689	0.774958	6.00572e-05	0.606528	0.00457879	0.0456181	0.848547	0.163007	0.492293	0.253256	0.281321	-0.0591544	0.804344	-0.148663	0.531629	-0.125936	0.596768	0.239176	0.309824	0.42734	0.0601946	0.21205	0.369441	-0.177044	0.455237	0.21969	0.352029	-0.098648	0.679041	0.0166583	0.944428	0.165851	0.484668	0.263399	0.261833	0.100985	0.671841	0.0126953	0.957635	0.0867349	0.716156	-0.0146508	0.951117	-0.244035	0.299797	-0.13592	0.567744	0.336852	0.146421	0.568445	0.00891917	0.345177	0.136083	0.27769	0.23586	0.0634882	0.790305	0.336411	0.146983	0.607734	0.00447706	0.0494334	0.836038	-0.0452934	0.849613	0.331607	0.153208	0.361206	0.117648	0.49571	0.0262366	0.317339	0.172771	0.376067	0.102224	0.531674	0.0158363	0.788799	3.58292e-05	0.816793	1.11201e-05	0.419704	0.0654381	0.30485	0.191241	0.229961	0.329385	0.701892	0.000561746	0.249517	0.288727	0.305937	0.189583	0.44175	0.051173	-0.05384	0.821638	-0.0193536	0.935453	-0.303594	0.193168	0.432535	0.0568137	0.357578	0.121655	0.380614	0.0978122	-0.164896	0.487222	-0.0415489	0.861926	-0.0782358	0.743021	0.145444	0.54065	0.191872	0.417712	-0.347358	0.133462
Sobic.008G039401	darkolivegreen	-0.286862	0.220102	-0.0242357	0.919216	-0.117568	0.621558	-0.133162	0.575701	-0.453094	0.0448294	-0.372527	0.105757	-0.501979	0.0241151	-0.555058	0.0110735	0.122469	0.60699	0.565794	0.0093162	0.190919	0.420071	-0.0528428	0.824892	0.196989	0.40516	0.565218	0.00940437	0.379084	0.0992814	0.332315	0.15228	0.220939	0.349228	0.735848	0.000217207	0.704735	0.000521363	0.273815	0.242733	0.314377	0.177037	-0.0432978	0.856171	-0.101121	0.671422	0.0692248	0.771819	-0.147823	0.533976	0.214149	0.364608	-0.461661	0.0404543	-0.217171	0.357715	0.0246871	0.917717	0.427433	0.0601326	0.553504	0.0113488	0.54502	0.012951	0.305033	0.190962	0.200008	0.397854	0.105532	0.657907	-0.0986758	0.678955	-0.00195894	0.99346	0.382493	0.0960309	0.577145	0.00771221	0.449343	0.0468561	0.1999	0.398114	0.0466241	0.845245	0.0834234	0.726587	0.782561	4.54261e-05	0.367775	0.110637	0.448087	0.04755	0.0604745	0.800062	0.381146	0.0973057	0.569573	0.0087546	0.23789	0.31251	-0.0958667	0.687646	-0.211771	0.370086	-0.457178	0.0427005	-0.36095	0.117928	-0.31063	0.182536	0.0378259	0.8742	-0.0602768	0.800703	-0.469839	0.0365933	-0.408249	0.0739393	-0.341004	0.141198	-0.651597	0.00185472	-0.383146	0.0954174	-0.645905	0.00209522	-0.441674	0.0512181	-0.33524	0.148483	-0.398256	0.082007	-0.488211	0.0289648	0.37479	0.103488	0.107146	0.652988	0.0946663	0.691372	-0.219332	0.352834	-0.41831	0.0664315	-0.400536	0.0801115	-0.385377	0.0933421	-0.236358	0.315729	-0.832822	5.19107e-06	-0.81076	1.45389e-05	-0.558255	0.0105243	-0.65839	0.00159839	-0.725413	0.000295098	-0.837046	4.19114e-06	-0.778915	5.20048e-05	-0.648606	0.00197805	-0.58169	0.00713686	-0.728267	0.000271744	-0.34191	0.140076	-0.642544	0.0022491	-0.821495	8.96253e-06	-0.760572	9.90593e-05	-0.572703	0.00831054	-0.481021	0.031785	-0.383158	0.0954055	0.175845	0.458345	0.16562	0.485285	-0.105365	0.658416	-0.581337	0.00718022	-0.334418	0.149544	0.241889	0.304201	-0.112542	0.636641	-0.0366442	0.878101	-0.417643	0.0669107	0.22718	0.335429	0.192372	0.416476	0.136552	0.565929	0.194908	0.410239	0.00558481	0.981357	-0.330312	0.154918	-0.0684544	0.774295	0.158962	0.50324	-0.196003	0.407564	-0.324295	0.163032	0.213051	0.36713	0.256368	0.275249	-0.169136	0.475935	-0.211053	0.371748	-0.373915	0.104361	-0.0587929	0.805518	0.0675246	0.777286	-0.127305	0.592753	-0.0546536	0.818985	-0.0500106	0.834149	0.210901	0.372101	0.568648	0.0088894	0.754899	0.000119555	0.628728	0.00298449	0.779739	5.04503e-05	0.685774	0.000844385	0.575739	0.0078977	0.778743	5.2335e-05	0.697569	0.000628203	0.564153	0.00956905	0.779541	5.08206e-05	0.385562	0.0931721	0.403081	0.0780338	0.416746	0.0675595	0.377853	0.100474	0.103164	0.66515	0.446686	0.0483339	-0.248079	0.291605	-0.222706	0.345289	0.179068	0.450016	0.0845046	0.723176	-0.0357275	0.88113	0.161655	0.495939	0.455214	0.0437143	0.622136	0.00340014	0.263047	0.262495	0.453871	0.0444184	0.397316	0.0827981	0.312504	0.179771	0.368068	0.110332	0.335092	0.148674	0.679976	0.000971818	0.745003	0.000164073	0.740549	0.000188333	0.4111	0.0717508	0.452344	0.0452292	0.473337	0.0350319	0.651974	0.00183968	0.710542	0.000446505	0.492502	0.0273777	0.50073	0.0245264	0.838847	3.8185e-06	0.897572	8.08482e-08	0.473971	0.0347548	0.555264	0.0110374	0.722808	0.000317892	0.787134	3.82019e-05	0.00118505	0.996044	-0.134625	0.571476	-0.385449	0.0932758	0.307152	0.187741	0.398159	0.082088	0.0783629	0.742617	0.0140124	0.953244	0.188482	0.426141	0.312951	0.179116	0.163775	0.490228	0.631584	0.00281801	-0.806667	1.73465e-05
Sobic.008G039600	black	-0.266765	0.25556	-0.212409	0.36861	-0.109753	0.645069	-0.49911	0.0250684	-0.656219	0.00167687	-0.730032	0.000258101	-0.777765	5.42437e-05	-0.568965	0.00884302	-0.169339	0.475399	0.105097	0.659235	-0.293889	0.208507	-0.504767	0.0232164	-0.39136	0.0879418	0.442221	0.0508967	0.219744	0.351906	-0.0652396	0.78465	0.0754426	0.751915	0.574618	0.00804814	0.565929	0.00929569	0.350618	0.12961	0.271009	0.247788	0.0899865	0.705961	-0.15366	0.517762	0.0227899	0.924022	-0.387495	0.0914038	-0.103956	0.662724	-0.0427462	0.857986	0.0450701	0.850346	0.301853	0.195863	0.565234	0.0094019	0.624455	0.00324871	0.818531	1.02753e-05	0.644773	0.00214606	0.313579	0.178199	0.291539	0.212338	0.240482	0.307109	0.079908	0.737711	0.439092	0.0527544	0.716248	0.000382048	0.809681	1.52379e-05	0.613414	0.00402289	0.382381	0.0961365	0.497005	0.0257865	0.944048	4.16255e-10	0.795929	2.70524e-05	0.818284	1.03919e-05	0.480977	0.0318029	0.597863	0.00536698	0.654654	0.00173542	0.540763	0.013821	0.345374	0.135845	0.152129	0.52199	-0.12019	0.613748	-0.0329518	0.890309	0.172777	0.466346	0.57548	0.00793222	0.516933	0.0196005	0.106811	0.654009	0.18585	0.432746	-0.488621	0.0288098	-0.573556	0.00819282	-0.712994	0.00041775	-0.830986	5.68679e-06	-0.838303	3.92794e-06	-0.472241	0.0355154	-0.670677	0.00120998	-0.697958	0.000621964	0.343038	0.138688	0.0032755	0.989065	-0.087769	0.712909	-0.220256	0.350758	-0.516258	0.0197884	-0.321887	0.166359	-0.342482	0.139371	-0.171906	0.468631	-0.429216	0.0589563	-0.53672	0.0146901	-0.598215	0.00533294	-0.736025	0.000216059	-0.558361	0.0105065	-0.758111	0.000107545	-0.869972	6.23545e-07	-0.368977	0.109388	-0.685701	0.000845898	-0.650691	0.0018914	-0.16852	0.477567	-0.542342	0.0134928	-0.864445	8.88054e-07	-0.605367	0.00467848	-0.628521	0.00299683	-0.329492	0.156006	-0.631999	0.00279449	0.283424	0.225925	0.470865	0.03613	0.333867	0.150257	-0.451312	0.0457836	-0.111411	0.640052	0.0575171	0.809663	-0.242317	0.303318	-0.444813	0.0493965	-0.614803	0.00391785	0.0573811	0.810105	0.0875903	0.71347	-0.235251	0.318068	-0.249354	0.289051	-0.332371	0.152206	-0.219496	0.352465	-0.0183249	0.938878	0.265635	0.257656	-0.16147	0.49644	-0.260446	0.267417	-0.0661353	0.781761	-0.082995	0.72794	-0.634646	0.00264819	-0.534113	0.0152737	-0.568282	0.00894324	-0.400943	0.0797765	-0.134201	0.572699	-0.395343	0.0844762	-0.447446	0.0479077	0.189152	0.424466	0.046681	0.845058	0.153299	0.518758	0.558039	0.0105606	0.273729	0.242887	0.633208	0.00272683	0.478095	0.0329926	0.154186	0.516313	0.607289	0.00451443	0.215898	0.360611	0.195758	0.408161	0.585572	0.00667367	0.190555	0.420975	0.300133	0.198548	-0.0845709	0.722967	-0.112238	0.637558	-0.462104	0.0402376	-0.172491	0.467095	-0.703842	0.000533774	-0.762954	9.14009e-05	-0.221133	0.348794	-0.482414	0.0312226	-0.504084	0.0234342	-0.249125	0.289509	0.0549119	0.818143	0.128742	0.58855	-0.336306	0.147117	-0.056775	0.812077	0.103772	0.663286	-0.102127	0.66833	-0.0456028	0.848597	-0.135844	0.567963	0.253177	0.281477	0.247976	0.291812	0.314208	0.177283	0.234509	0.31964	0.54879	0.0122179	0.550757	0.0118488	0.732433	0.000240485	0.41167	0.0713189	0.53124	0.015938	0.363955	0.114677	0.782293	4.58845e-05	0.71475	0.000398152	0.327394	0.158817	0.409772	0.072764	0.763324	9.02571e-05	0.584546	0.00679367	0.24002	0.308067	0.0807397	0.735075	-0.226331	0.337286	0.29416	0.208068	0.578493	0.00753776	0.364818	0.113755	0.190776	0.420428	0.54434	0.0130867	0.623433	0.00331471	-0.415893	0.0681803	0.927107	4.22675e-09	-0.482498	0.0311888
Sobic.008G039800	salmon	0.454209	0.0442404	0.377778	0.100547	0.102099	0.668417	0.664969	0.00137916	0.777447	5.4876e-05	0.655597	0.00169992	0.496903	0.025822	0.271666	0.246599	-0.143604	0.545839	-0.0554936	0.816248	-0.0182435	0.939149	0.360841	0.118047	0.275074	0.240485	-0.237229	0.313897	-0.233989	0.320747	0.25982	0.26861	0.255099	0.277715	-0.593794	0.00577393	-0.59489	0.00566187	-0.405917	0.0757665	-0.339478	0.143102	-0.353975	0.125729	0.595477	0.0056026	0.573027	0.00826564	0.84815	2.31763e-06	0.562582	0.0098163	0.285048	0.223162	0.324598	0.162617	0.196021	0.40752	0.0436339	0.855066	-0.148809	0.531221	-0.486589	0.0295831	-0.322861	0.165008	0.166042	0.48416	0.0163933	0.945311	-0.513139	0.020676	-0.175693	0.458741	-0.618776	0.00362979	-0.55105	0.0117946	-0.717974	0.000364185	-0.259238	0.269722	-0.311413	0.181376	-0.557296	0.0106867	-0.809285	1.55013e-05	-0.759037	0.000104284	-0.93885	9.08355e-10	-0.647351	0.00203182	-0.771365	6.82782e-05	-0.550448	0.0119062	-0.473917	0.0347782	-0.329678	0.155759	-0.0114906	0.961652	0.106278	0.655632	-0.200205	0.39738	-0.485522	0.0299955	-0.751543	0.000133316	-0.400033	0.0805266	-0.139171	0.55843	-0.297395	0.202876	0.56401	0.00959132	0.664641	0.00138945	0.65714	0.0016432	0.777908	5.39607e-05	0.895084	9.94019e-08	0.849166	2.19029e-06	0.810337	1.48095e-05	0.922678	7.06969e-09	0.175242	0.459912	0.500927	0.0244611	0.629689	0.00292753	0.597169	0.00543468	0.87762	3.72014e-07	0.75045	0.000138086	0.685159	0.000857187	0.50146	0.0242854	0.369678	0.108664	0.563321	0.00969931	0.878363	3.53162e-07	0.830828	5.73134e-06	0.565592	0.00934709	0.680131	0.000968214	0.820379	9.43827e-06	0.203672	0.389085	0.534677	0.0151459	0.634653	0.00264781	-0.106141	0.65605	0.183977	0.43748	0.490082	0.0282642	0.447835	0.0476905	0.48233	0.031256	-0.287755	0.218606	0.0812069	0.733595	-0.613707	0.00400053	-0.820338	9.45656e-06	-0.629756	0.00292361	0.194673	0.410816	-0.238027	0.312223	-0.482054	0.0313671	-0.163855	0.490014	0.222753	0.345183	0.298922	0.200455	-0.22007	0.351174	-0.534898	0.0150961	-0.228749	0.332011	-0.00149889	0.994996	-0.0642871	0.787724	-0.100205	0.674241	-0.130735	0.582741	-0.431129	0.0577141	0.188031	0.427269	0.199887	0.398146	-0.167063	0.481437	0.114236	0.63154	0.432332	0.0569431	0.472041	0.0356044	0.264503	0.259766	0.539766	0.0140313	0.162937	0.492483	0.248939	0.289882	0.540222	0.0139348	-0.0346941	0.884545	-0.17395	0.463278	-0.242466	0.303012	-0.20938	0.375637	0.138802	0.559483	-0.192645	0.415801	0.106936	0.653627	0.323255	0.164463	-0.136043	0.567392	0.135454	0.569087	0.180621	0.44603	-0.0919293	0.699892	0.437196	0.0539047	0.197163	0.404739	0.306944	0.188055	0.508076	0.0221843	0.57526	0.00796165	0.308069	0.186359	0.737956	0.000203823	0.716338	0.000381093	0.584665	0.0067796	0.594776	0.0056734	0.839307	3.72827e-06	0.614969	0.00390542	0.0908032	0.703407	-0.119449	0.61595	0.256529	0.274938	0.239677	0.308781	0.0541542	0.820613	0.147082	0.53605	-0.126708	0.594502	0.103512	0.664083	0.00975367	0.967446	-0.227651	0.334401	-0.273859	0.242653	-0.292416	0.210903	-0.505991	0.0228303	-0.608631	0.0044027	-0.862009	1.03283e-06	-0.495858	0.0261847	-0.745992	0.000159062	-0.0647744	0.786151	-0.479123	0.0325643	-0.516496	0.019722	-0.218599	0.354486	-0.00852016	0.971561	-0.34672	0.134225	-0.341345	0.140775	-0.287113	0.21968	0.14356	0.545963	0.315354	0.175623	-0.0249663	0.916789	-0.270526	0.248665	-0.185782	0.432917	0.246814	0.294153	-0.122868	0.605809	-0.219219	0.353089	0.25618	0.275614	-0.755062	0.000118921	0.481194	0.0317147
Sobic.008G039900	brown2	0.171724	0.469111	-0.300808	0.197492	-0.195857	0.40792	-0.49722	0.0257125	0.000663737	0.997784	-0.193043	0.414821	-0.206182	0.383138	0.211815	0.369982	-0.0268739	0.910455	-0.586601	0.00655516	-0.360352	0.118583	-0.405679	0.075955	-0.38711	0.0917539	-0.401279	0.0795006	-0.459326	0.0416128	-0.693024	0.000705166	-0.465561	0.0385754	-0.262568	0.263398	-0.400748	0.0799364	0.0724525	0.761468	-0.0729283	0.759946	0.191914	0.417608	-0.191	0.41987	-0.445423	0.0490484	-0.23058	0.328049	-0.303583	0.193186	0.376168	0.102124	0.196986	0.405168	0.0313505	0.895611	-0.188371	0.426417	-0.187478	0.428653	-0.109494	0.645854	0.168586	0.477391	-0.331987	0.152709	-0.00851664	0.971573	0.285773	0.221936	-0.321354	0.167102	-0.2156	0.36129	-0.306041	0.189424	-0.0624514	0.793659	-0.0911253	0.702401	0.00690511	0.97695	0.0209204	0.930239	0.0133625	0.955411	0.341942	0.140036	0.341193	0.140964	0.656381	0.00167091	0.171944	0.468533	0.050499	0.832551	0.366375	0.112106	0.46826	0.0373155	0.232707	0.32348	0.467337	0.0377426	0.449605	0.0467122	0.535098	0.015051	0.446117	0.0486549	0.478913	0.0326514	0.649586	0.00193692	0.514147	0.0203858	-0.419705	0.0654378	-0.115738	0.627033	-0.240937	0.306166	-0.113249	0.63451	-0.221461	0.348061	-0.261566	0.265292	-0.489383	0.0285241	-0.309946	0.183551	-0.68679	0.000823574	-0.678883	0.00099756	-0.656173	0.00167857	-0.545231	0.012909	-0.287683	0.218725	-0.208471	0.377763	-0.457284	0.0426464	-0.419108	0.0658616	0.442608	0.050671	0.45947	0.0415403	0.0567717	0.812087	-0.113643	0.633325	0.346153	0.134905	0.278099	0.235143	0.175709	0.458698	0.146322	0.538183	-0.231605	0.325843	-0.0395584	0.868485	0.427428	0.0601365	0.463123	0.0397417	0.305069	0.190906	0.153163	0.519134	-0.0497912	0.834867	0.539693	0.0140468	0.203376	0.389788	0.500117	0.0247306	0.442007	0.0510223	0.45191	0.0454616	0.602461	0.00493592	0.421244	0.0643541	0.0587572	0.805634	0.132028	0.578985	-0.04377	0.854619	0.154447	0.515592	-0.0180794	0.939695	0.097517	0.682536	-0.173655	0.46405	-0.508871	0.021942	-0.0862293	0.717746	-0.0545124	0.819445	-0.0271456	0.909553	-0.073507	0.758095	-0.294825	0.206992	-0.0651067	0.785078	-0.407616	0.0744325	-0.543645	0.013227	-0.422348	0.0635854	-0.636345	0.0025577	-0.26759	0.254038	-0.694067	0.000686824	-0.58926	0.0062569	-0.268494	0.252376	-0.420202	0.065086	0.287262	0.219431	0.118859	0.617709	-0.0520644	0.827434	-0.271162	0.24751	-0.543809	0.0131938	-0.425511	0.0614206	-0.407239	0.0747267	-0.5295	0.0163515	-0.391302	0.0879932	-0.781316	4.75869e-05	-0.550678	0.0118636	-0.540709	0.0138323	-0.532952	0.0155394	-0.6669	0.00131981	-0.358772	0.120325	-0.662837	0.00144722	-0.542702	0.0134189	-0.630144	0.00290093	-0.495666	0.026252	-0.442172	0.0509258	-0.80148	2.15713e-05	-0.536577	0.0147216	-0.545655	0.012825	-0.729765	0.000260128	-0.858732	1.25984e-06	-0.682821	0.000907397	-0.662536	0.00145707	-0.760628	9.88719e-05	-0.433736	0.0560529	-0.309626	0.184027	-0.338517	0.14431	-0.273946	0.242498	-0.466388	0.0381859	-0.488436	0.0288797	-0.405404	0.0761735	-0.540587	0.0138578	-0.435154	0.0551644	-0.0559576	0.814737	-0.014448	0.951793	-0.409304	0.0731237	-0.0542971	0.820147	-0.381133	0.0973184	-0.467733	0.0375589	-0.32129	0.167192	-0.608461	0.00441673	-0.768518	7.54638e-05	-0.491787	0.0276371	-0.658998	0.00157698	-0.180397	0.446604	-0.308107	0.186301	-0.3346	0.149308	-0.568237	0.00894988	-0.496702	0.0258913	-0.245333	0.297152	-0.462675	0.039959	-0.181172	0.444619	-0.348838	0.131704	-0.530411	0.0161341	0.137066	0.564454	0.429967	0.0584662
Sobic.008G040100	violet	-0.348801	0.131748	-0.0740323	0.756416	-0.257012	0.274004	0.31453	0.176815	-0.0352844	0.882594	0.0902489	0.70514	0.115127	0.628866	-0.388232	0.0907361	-0.240629	0.306803	0.277867	0.235549	0.246492	0.294804	0.221243	0.348548	0.249238	0.289283	-0.0132538	0.955773	-0.0309488	0.896942	0.400564	0.0800878	0.0534964	0.822759	-0.0867107	0.716232	0.0196013	0.934629	-0.427419	0.060142	-0.388477	0.0905145	-0.582247	0.00706887	-0.022244	0.925837	0.247363	0.293047	0.256927	0.274168	0.22186	0.347171	-0.458115	0.042223	-0.399985	0.0805662	-0.286166	0.221273	0.129148	0.587363	-0.147515	0.534838	-0.267044	0.255045	-0.511508	0.0211527	-0.0338475	0.887346	-0.37632	0.101974	-0.283182	0.22634	-0.0112954	0.962304	-0.16494	0.487105	-0.0124968	0.958297	-0.172854	0.466144	-0.290045	0.214798	-0.382068	0.0964319	-0.344336	0.137102	-0.175409	0.459479	-0.604334	0.00476866	-0.459501	0.0415251	-0.764779	8.58795e-05	-0.54535	0.0128853	-0.426269	0.0609102	-0.656723	0.00165836	-0.748704	0.000146001	-0.539566	0.0140738	-0.6514	0.00186265	-0.692676	0.000711372	-0.721459	0.000330275	-0.616844	0.00376761	-0.65905	0.00157515	-0.709991	0.000453194	-0.601188	0.00505226	0.61009	0.0042838	0.199831	0.39828	0.657072	0.00164567	0.413511	0.0699377	0.487537	0.0292205	0.506213	0.0227607	0.637437	0.0025009	0.478183	0.0329554	0.3721	0.106189	0.629061	0.00296465	0.586263	0.00659387	0.482371	0.0312396	0.287063	0.219764	0.107882	0.650748	0.354912	0.124659	0.343333	0.138327	-0.347734	0.133013	-0.168619	0.477305	0.01959	0.934666	0.0951546	0.689855	-0.365224	0.113323	-0.194285	0.411767	-0.00175349	0.994146	-0.253307	0.281222	0.258264	0.27159	0.220602	0.349982	0.0828245	0.728479	0.011177	0.962698	0.00772031	0.97423	0.16647	0.483017	0.445179	0.0491877	-0.318372	0.1713	-0.0923175	0.698681	-0.0997149	0.67575	-0.281677	0.228924	-0.286163	0.221277	-0.162449	0.493796	-0.0235022	0.921654	0.231409	0.326264	0.326203	0.160428	0.546205	0.0127167	0.413612	0.0698624	0.398906	0.0814633	0.127816	0.591257	0.271291	0.247277	0.61409	0.00397149	0.455683	0.0434707	0.236763	0.314876	0.411621	0.0713559	0.209661	0.374984	0.528153	0.0166777	0.332156	0.152488	0.528636	0.01656	0.693827	0.000691002	0.653418	0.00178285	0.577329	0.00768823	0.362637	0.116095	0.814479	1.23381e-05	0.743248	0.000173292	0.688528	0.000788984	0.791884	3.17692e-05	0.108736	0.648155	0.247166	0.293443	0.361534	0.117291	-0.00152312	0.994915	0.278972	0.233615	0.165894	0.484554	0.310009	0.183457	0.554253	0.0112154	0.31976	0.169337	0.65744	0.00163235	0.621625	0.00343422	0.452362	0.0452198	0.395546	0.0843025	0.38864	0.0903674	0.314269	0.177194	0.556075	0.0108963	0.510595	0.0214233	0.644958	0.00213767	0.662062	0.00147269	0.497918	0.025473	0.738051	0.000203241	0.784873	4.16384e-05	0.677499	0.00103099	0.831388	5.57488e-06	0.626936	0.00309301	0.621889	0.00341658	0.667411	0.00130448	0.841461	3.32929e-06	0.740358	0.000189438	0.765745	8.30765e-05	0.635651	0.00259435	0.605556	0.00466213	0.56521	0.00940548	0.415162	0.0687162	0.56131	0.0100202	0.593261	0.00582902	0.278099	0.235142	0.25563	0.276682	0.0388042	0.870972	0.408438	0.0737927	0.0987286	0.678792	0.61949	0.00357996	0.37223	0.106057	0.266283	0.256453	0.412785	0.0704799	0.566671	0.00918332	0.225179	0.339817	0.398082	0.0821523	0.202144	0.392729	0.3822	0.0963066	0.335431	0.148238	0.565218	0.00940434	0.194114	0.412188	0.187407	0.428832	0.261945	0.264574	0.0935784	0.694754	0.00529681	0.982318	0.571407	0.00849218	-0.396705	0.0833153	-0.214155	0.364595
Sobic.008G040400	navajowhite3	0.661461	0.00149267	0.510623	0.021415	0.239469	0.309213	0.251474	0.284836	0.455885	0.0433657	0.1728	0.466286	-0.251451	0.284882	0.041807	0.861077	0.169571	0.474785	0.225495	0.339122	-0.231507	0.326053	0.0151871	0.949329	0.185256	0.434245	0.396079	0.0838473	0.101765	0.669442	0.210374	0.373323	0.506821	0.0225714	0.217892	0.356083	0.008454	0.971782	0.311989	0.180528	0.38453	0.0941265	0.117599	0.621466	0.679789	0.000976169	0.551549	0.0117029	0.647222	0.0020374	0.795881	2.71042e-05	0.408719	0.0735756	0.731479	0.000247358	0.690781	0.00074598	0.526259	0.0171447	0.771017	6.91229e-05	0.430662	0.0580153	0.638405	0.00245145	0.488221	0.028961	0.609312	0.00434689	-0.506652	0.0226239	-0.331563	0.153266	-0.221867	0.347155	-0.0175016	0.941619	-0.174201	0.462624	0.274663	0.241218	0.0681066	0.775413	-0.246586	0.294613	0.184265	0.436749	0.266837	0.255428	-0.0681385	0.775311	0.250928	0.285918	0.139164	0.55845	0.572379	0.00835561	0.572294	0.00836749	0.433079	0.0564679	0.431559	0.0574373	0.40545	0.0761368	0.128285	0.589886	-0.152854	0.519986	-0.164425	0.488485	0.281833	0.228655	0.175732	0.458639	-0.165435	0.485781	-0.420885	0.0646057	-0.17479	0.461088	-0.427248	0.060256	-0.268333	0.25267	0.00680039	0.9773	0.119075	0.617063	-0.199419	0.399273	0.00797338	0.973386	0.262949	0.262679	0.0624146	0.793778	0.236914	0.314559	-0.0613313	0.797285	0.316604	0.173824	0.380501	0.0979204	-0.0176843	0.941011	-0.0797818	0.738112	-0.114666	0.63025	-0.0209714	0.93007	0.432851	0.0566125	0.0632087	0.791209	0.287624	0.218825	-0.0552758	0.816957	0.0833379	0.726857	-0.320509	0.168284	-0.470279	0.0363939	-0.386184	0.0926	-0.628133	0.00302017	-0.546258	0.0127063	-0.468852	0.0370436	-0.572948	0.0082766	-0.653731	0.00177075	-0.655171	0.00171589	-0.417687	0.0668791	-0.427528	0.0600698	-0.530711	0.0160629	-0.592374	0.00592178	-0.202804	0.391151	-0.661254	0.0014996	-0.673246	0.00113972	-0.778494	5.28152e-05	-0.404643	0.0767789	-0.616525	0.00379073	-0.479101	0.0325734	-0.659183	0.0015705	-0.612129	0.00412218	-0.635731	0.00259011	-0.71422	0.000403983	-0.891985	1.2768e-07	-0.751507	0.000133471	-0.642531	0.00224971	-0.633612	0.00270452	-0.59276	0.00588127	-0.707002	0.000490961	-0.405343	0.0762216	-0.543838	0.0131878	-0.479954	0.0322212	-0.706925	0.000491967	-0.386598	0.0922211	-0.642084	0.00227088	-0.697603	0.000627657	-0.338946	0.14377	-0.150405	0.526774	-0.217265	0.357502	-0.00854344	0.971484	0.706914	0.000492108	0.611781	0.00414936	0.562203	0.00987672	0.687801	0.000803306	0.520907	0.0185219	0.490142	0.0282417	0.22858	0.332378	0.215903	0.360598	0.355497	0.123996	0.603622	0.00483166	0.244821	0.298194	0.554496	0.0111724	0.437872	0.053492	0.192592	0.415932	0.127663	0.591705	-0.163835	0.490067	-0.0647847	0.786118	0.0580514	0.807927	-0.115454	0.627884	0.220895	0.349325	-0.0157127	0.947578	-0.196887	0.40541	-0.23601	0.316464	-0.27528	0.240119	-0.202457	0.391979	-0.322898	0.164957	-0.311225	0.181655	-0.569228	0.0088047	-0.162413	0.493894	0.201716	0.393752	0.0766839	0.747958	-0.162587	0.493425	-0.643906	0.00218565	-0.464603	0.0390308	-0.515777	0.0199231	-0.345375	0.135844	-0.346064	0.135012	-0.536867	0.0146577	-0.169034	0.476204	-0.00752272	0.974889	0.161465	0.496451	-0.28196	0.228435	-0.0485294	0.838999	0.162889	0.492612	-0.00839984	0.971963	-0.580462	0.0072887	-0.420525	0.0648587	-0.494793	0.0265589	-0.340929	0.141291	-0.141652	0.551367	-0.384311	0.0943292	0.0213359	0.928857	-0.00567341	0.981061	0.125576	0.597827	-0.259875	0.268505	0.36398	0.11465	-0.0861619	0.717958
Sobic.008G040700	salmon	0.297288	0.203045	0.318698	0.170838	0.0523443	0.82652	0.667982	0.00128753	0.647695	0.00201695	0.636724	0.00253787	0.481742	0.0314929	0.171715	0.469133	0.058852	0.805326	0.137545	0.563081	0.221661	0.347615	0.452361	0.0452204	0.465999	0.0383689	-0.090105	0.70559	-0.135561	0.568777	0.378026	0.100306	0.269025	0.251403	-0.400943	0.079776	-0.421528	0.0641554	-0.240919	0.306204	-0.267493	0.254216	-0.342654	0.139159	0.41476	0.0690122	0.343306	0.13836	0.714965	0.000395803	0.586416	0.00657642	-0.0337071	0.88781	0.109254	0.646581	-0.0787336	0.741439	-0.0648709	0.785839	-0.169544	0.474855	-0.565417	0.00937384	-0.461108	0.0407264	-0.0644722	0.787126	-0.100426	0.673558	-0.465489	0.0386097	-0.273135	0.243952	-0.533947	0.0153114	-0.545123	0.0129305	-0.788935	3.56417e-05	-0.510327	0.0215034	-0.418385	0.0663778	-0.71438	0.00040221	-0.65395	0.00176232	-0.743186	0.000173626	-0.825128	7.55421e-06	-0.613144	0.00404357	-0.686458	0.000830317	-0.442645	0.0506494	-0.502696	0.0238814	-0.457487	0.0425426	-0.229067	0.33132	-0.106467	0.655055	-0.301696	0.196108	-0.57024	0.00865833	-0.802055	2.10629e-05	-0.57014	0.00867275	-0.34448	0.136928	-0.50745	0.0223768	0.361757	0.117049	0.265327	0.25823	0.711721	0.000432471	0.659804	0.00154895	0.878412	3.51947e-07	0.70663	0.000495845	0.651868	0.00184387	0.753417	0.000125476	-0.146487	0.537719	0.256332	0.27532	0.334049	0.150021	0.19219	0.416926	0.551553	0.0117022	0.329236	0.156348	0.234129	0.320449	0.213242	0.366691	0.0656751	0.783245	0.319134	0.170221	0.642347	0.00225844	0.568907	0.00885146	0.29668	0.204015	0.390597	0.088617	0.642221	0.0022644	-0.0252447	0.915864	0.414652	0.0690916	0.39261	0.0868436	0.0777284	0.744634	0.331558	0.153273	0.455995	0.0433088	0.214017	0.364911	0.4474	0.0479331	-0.137006	0.564625	0.301447	0.196494	-0.233488	0.321813	-0.690166	0.000757515	-0.592388	0.00592031	0.171739	0.469071	-0.218394	0.354949	-0.0614582	0.796874	0.163447	0.49111	0.652103	0.00183453	0.539616	0.0140632	-0.0179246	0.94021	-0.269378	0.250757	0.103375	0.664504	0.157907	0.506113	0.219218	0.353089	-0.163411	0.491206	0.0219506	0.926813	-0.268859	0.251706	0.146248	0.53839	0.188433	0.426263	0.0635827	0.79	0.32067	0.168059	0.583564	0.00691011	0.403391	0.0777842	0.301055	0.197105	0.478765	0.032713	0.170276	0.472922	0.425517	0.0614167	0.70012	0.000588234	0.0725296	0.761221	0.29546	0.20597	0.328984	0.156684	-0.056904	0.811657	0.279913	0.231976	-0.056208	0.813922	0.193884	0.412751	0.448896	0.0471021	-0.0464458	0.84583	0.26572	0.257498	0.408924	0.0734166	0.0375961	0.874958	0.363835	0.114805	0.0823912	0.729848	0.512353	0.0209047	0.609919	0.00429762	0.752792	0.000128046	0.569847	0.00871497	0.805979	1.78621e-05	0.765015	8.51897e-05	0.519745	0.0188322	0.732956	0.000236792	0.827013	6.90238e-06	0.556719	0.0107853	0.0614088	0.797034	0.111953	0.638418	0.43801	0.0534085	0.377545	0.100774	0.178962	0.450288	0.499214	0.0250333	0.220298	0.350664	0.408437	0.0737939	0.202276	0.392413	0.0856666	0.719516	0.0312837	0.895832	-0.214928	0.362825	-0.626411	0.00312545	-0.464606	0.039029	-0.61968	0.00356676	-0.177024	0.455288	-0.486457	0.0296336	0.0910242	0.702717	-0.374714	0.103564	-0.284447	0.224183	-0.171546	0.469578	-0.137936	0.56196	-0.400062	0.0805023	-0.304732	0.191422	-0.516931	0.0196009	-0.168774	0.476892	-0.0846397	0.72275	-0.0759163	0.750404	-0.442471	0.0507507	-0.372665	0.105618	-0.175663	0.458818	-0.407311	0.0746707	-0.571868	0.00842718	0.431036	0.0577736	-0.681665	0.000933121	0.220868	0.349388
Sobic.008G040800	chocolate4	0.386284	0.0925084	0.726705	0.000284322	0.510862	0.021344	0.677261	0.00103685	0.379201	0.0991677	0.472345	0.0354693	0.210006	0.374179	0.0909022	0.703098	0.480835	0.0318608	0.849964	2.09461e-06	0.502708	0.0238774	0.604876	0.00472117	0.673618	0.00112986	0.792804	3.06386e-05	0.683413	0.000894462	0.867002	7.55531e-07	0.810756	1.45412e-05	0.565703	0.00933	0.544907	0.0129733	0.42905	0.0590655	0.559312	0.0103477	0.193304	0.414177	0.579466	0.00741387	0.569964	0.00869813	0.518955	0.0190455	0.774358	6.13688e-05	-0.152625	0.520621	0.215753	0.360941	0.262726	0.263101	0.325066	0.161976	0.64514	0.00212944	0.350616	0.129613	0.273433	0.243416	0.538529	0.0142959	0.489642	0.0284276	-0.375233	0.103048	0.182194	0.442011	0.248177	0.29141	0.306982	0.187997	-0.117201	0.622656	0.12039	0.613153	0.142984	0.547592	-0.160118	0.5001	0.146334	0.538148	-0.0601977	0.800959	-0.26556	0.257794	-0.27377	0.242813	0.137998	0.561784	0.460488	0.0410328	0.154053	0.516678	-0.0444722	0.852311	0.124161	0.601993	-0.0607663	0.799116	-0.101747	0.669499	-0.437533	0.0536985	-0.420031	0.0652072	-0.263404	0.261825	-0.478204	0.0329469	-0.576808	0.00775632	-0.249601	0.288558	-0.377389	0.100926	-0.139137	0.558528	-0.250118	0.287529	0.139839	0.556523	0.0416897	0.861463	0.051422	0.829533	0.148333	0.53255	0.360577	0.118336	0.30391	0.192682	0.345444	0.13576	-0.0197883	0.934006	0.109298	0.64645	0.127851	0.591155	0.0864934	0.716915	0.173074	0.465569	-0.558851	0.0104244	-0.56818	0.00895835	0.150074	0.527695	0.139893	0.556369	-0.0963351	0.686194	-0.223228	0.344129	-0.109137	0.646939	-0.302239	0.195264	-0.0429929	0.857174	-0.314633	0.176665	-0.665766	0.00135438	-0.636981	0.00252449	-0.482833	0.0310547	-0.676738	0.00104979	-0.416673	0.0676125	-0.623883	0.00328552	-0.0797782	0.738123	-0.509817	0.0216562	-0.613595	0.00400907	-0.736336	0.000214046	-0.714323	0.000402838	-0.879822	3.18571e-07	-0.196948	0.405259	-0.388899	0.090135	0.0619742	0.795203	-0.398319	0.0819537	-0.312948	0.17912	-0.369714	0.108627	0.0681587	0.775246	0.0770471	0.746802	-0.221844	0.347206	-0.536112	0.0148246	-0.394418	0.0852724	-0.242534	0.302874	-0.349187	0.131291	-0.275521	0.23969	0.0815114	0.732631	0.34739	0.133423	0.128894	0.588107	0.228906	0.33167	-0.0944897	0.69192	0.180514	0.446304	-0.0105548	0.964773	-0.142563	0.548784	0.169319	0.475449	-0.408061	0.0740858	0.0781887	0.743171	0.339232	0.14341	0.760555	9.91173e-05	0.937435	1.11029e-09	0.768368	7.5859e-05	0.725497	0.000294389	0.718189	0.000362012	0.543873	0.0131809	0.796126	2.68386e-05	0.686609	0.00082724	0.588462	0.00634514	0.6899	0.000762546	0.628259	0.00301258	0.774093	6.19548e-05	0.864055	9.09968e-07	0.73089	0.000251683	0.760877	9.80474e-05	0.325407	0.161511	0.442988	0.0504496	0.608742	0.00439353	0.365139	0.113413	0.505229	0.0230699	0.394259	0.0854098	0.574449	0.00807107	0.571949	0.00841587	0.513916	0.0204519	0.484888	0.0302424	0.00711345	0.976255	0.111513	0.639745	0.0913994	0.701545	0.181018	0.445013	0.484494	0.030397	0.620571	0.00350554	0.321626	0.166722	-0.00492799	0.983549	-0.102048	0.668574	-0.321008	0.167585	-0.129208	0.587189	0.33679	0.146499	-0.0998157	0.675439	0.172734	0.46646	0.292007	0.211572	0.403368	0.0778025	0.438099	0.0533543	0.453082	0.0448361	0.426373	0.0608408	0.545093	0.0129363	-0.546469	0.012665	-0.357128	0.122159	-0.436462	0.054355	0.149754	0.528584	0.181544	0.443669	-0.181977	0.442564	0.0778638	0.744203	-0.148463	0.532187	0.0766088	0.748198	0.391931	0.0874391	0.135626	0.568591	-0.554617	0.011151
Sobic.008G041100	blue4	0.0288087	0.904035	-0.250268	0.28723	-0.402201	0.0787476	0.113006	0.635242	0.353228	0.126585	0.186503	0.431101	0.171728	0.4691	0.00851137	0.971591	-0.537538	0.0145109	-0.608693	0.00439759	-0.387306	0.0915751	-0.176144	0.45757	-0.21356	0.36596	-0.720766	0.000336794	-0.738647	0.000199596	-0.346228	0.134815	-0.314767	0.176471	-0.912501	2.07108e-08	-0.910037	2.63485e-08	-0.694037	0.000687358	-0.779532	5.08376e-05	-0.612254	0.00411241	0.104054	0.662424	0.125245	0.598799	0.444538	0.0495539	0.0392591	0.869471	0.259821	0.268608	0.0903235	0.704907	-0.0304894	0.898464	-0.0996472	0.675958	-0.527622	0.0168074	-0.676974	0.00104393	-0.500592	0.0245724	-0.249366	0.289027	-0.372374	0.105911	-0.300782	0.197533	-0.445847	0.0488079	-0.813644	1.28049e-05	-0.724849	0.000299917	-0.596291	0.00552127	-0.386503	0.0923079	-0.476516	0.0336586	-0.528135	0.0166821	-0.728294	0.000271525	-0.658754	0.00158555	-0.636932	0.00252704	-0.462734	0.0399307	-0.87004	6.20786e-07	-0.81327	1.30194e-05	-0.597039	0.0054474	-0.388141	0.0908182	-0.247439	0.292892	-0.0323856	0.892184	-0.288827	0.216817	-0.303365	0.193522	-0.470313	0.0363788	-0.236115	0.316241	0.0950166	0.690284	0.00890718	0.97027	0.630261	0.00289411	0.721389	0.000330926	0.709909	0.000454196	0.803114	2.01534e-05	0.707831	0.000480222	0.794838	2.826e-05	0.635701	0.00259171	0.688926	0.000781246	-0.113349	0.634209	0.23373	0.321297	0.337575	0.145501	0.476068	0.0338495	0.655246	0.00171305	0.469187	0.0368902	0.421666	0.0640595	0.226263	0.337435	0.573005	0.0082688	0.840664	3.47235e-06	0.637618	0.00249163	0.53338	0.0154411	0.410509	0.0722002	0.59901	0.00525666	0.706589	0.000496381	0.212554	0.368278	0.382253	0.0962571	0.666208	0.00134082	0.363457	0.115211	0.570739	0.00858699	0.673805	0.00112491	0.74979	0.000141031	0.676078	0.00106631	0.0804129	0.736111	0.0644558	0.787179	-0.100554	0.673166	-0.318492	0.17113	-0.0978594	0.681477	0.654322	0.00174805	0.344608	0.136772	-0.237762	0.312779	0.145387	0.540811	0.252056	0.283685	0.565037	0.00943218	0.127276	0.592839	-0.192512	0.41613	-0.252073	0.283652	-0.0500073	0.83416	0.128904	0.588078	0.147979	0.533538	0.166676	0.482467	-0.22587	0.338298	0.386464	0.092344	0.298375	0.201319	-0.195514	0.408756	-0.104137	0.66217	0.294494	0.207527	0.175876	0.458264	0.211682	0.370291	0.340367	0.141991	0.134718	0.571206	0.34924	0.131229	0.458352	0.0421032	0.333173	0.15116	-0.0995449	0.676274	-0.263028	0.262532	-0.60075	0.00509285	-0.401527	0.0792976	-0.569701	0.00873606	-0.240056	0.307993	-0.0293905	0.902106	-0.342701	0.139101	-0.328288	0.157614	-0.176871	0.455686	-0.335717	0.14787	0.0400064	0.867008	-0.243509	0.300872	-0.173868	0.463492	-0.0328062	0.890791	0.0700208	0.769263	-0.142893	0.547847	0.427492	0.0600934	0.325581	0.161273	0.116312	0.625315	0.375219	0.103062	0.473382	0.0350122	0.351589	0.128479	-0.325689	0.161126	-0.445477	0.0490175	-0.0929022	0.696859	-0.0259701	0.913455	0.196311	0.406811	0.227805	0.334064	-0.0666021	0.780257	0.109983	0.644372	-0.158801	0.503677	-0.512853	0.0207592	-0.304898	0.191167	-0.257474	0.273111	-0.442258	0.0508752	-0.242279	0.303398	-0.606827	0.00455338	-0.592785	0.00587866	-0.564363	0.00953631	-0.0472902	0.84306	-0.511333	0.0212043	-0.591103	0.00605669	-0.512505	0.0208602	-0.30714	0.187759	-0.559742	0.0102764	-0.64216	0.0022673	0.00733125	0.975528	0.296658	0.20405	0.474024	0.0347316	-0.116563	0.624562	-0.36848	0.109903	-0.10694	0.653613	0.0502773	0.833276	-0.0231926	0.922683	-0.316538	0.173919	-0.030853	0.897259	-0.700286	0.000585695	0.73327	0.000234596
Sobic.008G041700	black	-0.246437	0.294916	-0.301696	0.196107	-0.253275	0.281285	-0.589161	0.00626775	-0.581822	0.00712066	-0.698471	0.000613809	-0.74554	0.000161338	-0.566629	0.00918959	-0.154528	0.515371	0.0572535	0.81052	-0.270956	0.247884	-0.46778	0.037537	-0.279464	0.232757	0.179853	0.447999	0.0461047	0.846949	-0.208225	0.378338	-0.160892	0.498003	0.52572	0.0172796	0.416288	0.0678921	0.102149	0.668263	0.186323	0.431556	0.0118499	0.960454	-0.270656	0.248429	-0.0988779	0.678331	-0.359971	0.119002	-0.129758	0.585585	-0.147015	0.536238	-0.0813848	0.733032	0.154898	0.514354	0.405763	0.0758883	0.4258	0.0612256	0.588503	0.0063406	0.46278	0.0399082	0.0868886	0.715673	0.057491	0.809748	0.0924448	0.698284	-0.0693798	0.771321	0.271985	0.246022	0.500562	0.0245824	0.651447	0.00186077	0.4229	0.0632034	0.113397	0.634064	0.32058	0.168185	0.806867	1.71993e-05	0.622677	0.0033643	0.696233	0.000650058	0.45309	0.0448319	0.493092	0.0271648	0.537676	0.0144807	0.470381	0.0363481	0.241284	0.30545	0.0255246	0.914935	-0.136304	0.56664	-0.122523	0.606831	0.0915805	0.70098	0.425201	0.0616302	0.324989	0.162081	0.00735706	0.975442	0.0531027	0.824043	-0.256519	0.274957	-0.311335	0.181493	-0.552901	0.011457	-0.591973	0.00596408	-0.655106	0.00171834	-0.436543	0.0543052	-0.492742	0.027291	-0.650773	0.00188807	0.438806	0.0529265	0.00455406	0.984797	0.0199858	0.933349	-0.055731	0.815475	-0.3426	0.139226	-0.240686	0.306686	-0.287271	0.219415	-0.259029	0.270123	-0.424725	0.0619533	-0.473681	0.0348813	-0.568703	0.00888139	-0.740287	0.000189855	-0.496539	0.0259477	-0.614774	0.00392002	-0.708917	0.000466466	-0.458951	0.0418008	-0.70027	0.00058595	-0.618633	0.00363987	-0.164345	0.488699	-0.492919	0.0272271	-0.731699	0.000245757	-0.4352	0.055136	-0.55352	0.0113459	-0.310296	0.183031	-0.598571	0.00529862	0.247966	0.291832	0.473611	0.034912	0.256625	0.274751	-0.235001	0.318598	0.105832	0.656992	0.0411181	0.863345	-0.223352	0.343855	-0.451443	0.0457132	-0.506732	0.022599	0.223991	0.342438	0.190849	0.420246	-0.19189	0.417666	-0.0860733	0.718236	-0.171466	0.469787	-0.155714	0.512113	-0.0730436	0.759577	0.114597	0.630457	-0.150114	0.527584	-0.309212	0.184646	-0.12286	0.605834	-0.188986	0.424882	-0.536244	0.0147953	-0.491767	0.0276445	-0.572729	0.00830704	-0.301191	0.196894	-0.090458	0.704486	-0.361518	0.117308	-0.466159	0.0382934	0.0777871	0.744448	-0.12546	0.598168	0.0995458	0.676271	0.459151	0.0417003	0.111653	0.639324	0.411822	0.0712041	0.3554	0.124106	0.139685	0.556963	0.577165	0.00770962	0.192876	0.415233	0.0529623	0.824502	0.459171	0.0416906	0.0628694	0.792306	0.14165	0.551371	-0.0133694	0.955388	-0.168896	0.47657	-0.482601	0.0311477	-0.159	0.503135	-0.631104	0.00284543	-0.657879	0.0016166	-0.219267	0.352981	-0.344375	0.137056	-0.419385	0.0656649	-0.15691	0.508836	0.0631756	0.791316	0.131934	0.579257	-0.245434	0.296948	-0.0091646	0.969411	0.192872	0.415241	-0.0677263	0.776637	-0.0129957	0.956634	0.0286515	0.904557	0.339826	0.142667	0.278037	0.235251	0.369132	0.109227	0.283382	0.225997	0.582533	0.00703412	0.567134	0.00911374	0.664133	0.00140554	0.320788	0.167893	0.402549	0.0784645	0.272548	0.245007	0.697157	0.000634878	0.676442	0.00105718	0.152041	0.522235	0.340206	0.142192	0.611876	0.00414191	0.496209	0.0260624	0.430408	0.0581803	0.122584	0.606651	-0.0829539	0.72807	0.173965	0.463239	0.339934	0.142531	0.220865	0.349393	0.221124	0.348815	0.454054	0.0443219	0.53746	0.0145279	-0.212399	0.368635	0.710029	0.00045272	-0.482966	0.0310019
Sobic.008G042300	salmon	0.0674586	0.777498	0.127945	0.590878	0.039879	0.867428	0.426928	0.0604693	0.413916	0.0696368	0.494157	0.0267842	0.574635	0.00804588	0.258145	0.27182	-0.0928734	0.696949	-0.0546481	0.819003	0.192937	0.415081	0.345128	0.136142	0.225825	0.338397	-0.273108	0.243999	-0.123083	0.605176	0.151042	0.525004	0.0112053	0.962604	-0.480338	0.0320637	-0.359786	0.119206	-0.407475	0.0745426	-0.34805	0.132638	-0.248651	0.290458	0.170463	0.472429	0.212838	0.367622	0.361979	0.116808	0.0364352	0.878792	0.0104608	0.965087	-0.133905	0.573552	-0.140366	0.555024	-0.24797	0.291825	-0.452113	0.0453531	-0.543467	0.013263	-0.505602	0.0229524	0.00742679	0.97521	-0.215638	0.361202	-0.187247	0.429234	0.0783034	0.742806	-0.291209	0.21288	-0.376242	0.102051	-0.473009	0.0351762	-0.292931	0.210062	-0.217886	0.356096	-0.283688	0.225475	-0.74956	0.000142073	-0.721517	0.000329731	-0.740815	0.000186805	-0.659618	0.0015554	-0.612034	0.00412961	-0.672298	0.00116523	-0.636082	0.00257155	-0.462293	0.040145	-0.188035	0.427258	-0.0949951	0.690351	-0.178433	0.45165	-0.306296	0.189037	-0.511712	0.0210928	-0.459986	0.0412828	-0.242589	0.302761	-0.163419	0.491186	0.606354	0.00459358	0.603266	0.00486345	0.640926	0.00232649	0.683053	0.000902297	0.665208	0.00137168	0.527282	0.0168912	0.712653	0.000421651	0.693011	0.000705386	0.0945375	0.691772	0.362576	0.116161	0.405888	0.0757901	0.51824	0.0192403	0.558239	0.010527	0.408262	0.0739297	0.58357	0.00690942	0.443041	0.0504185	0.311677	0.180988	0.354557	0.125064	0.459946	0.0413023	0.658439	0.00159665	0.311795	0.180813	0.633005	0.00273811	0.585791	0.00664838	0.358929	0.120152	0.67399	0.00112005	0.653929	0.0017631	0.0482945	0.839768	0.254559	0.278769	0.559858	0.0102574	0.54324	0.0133091	0.594285	0.00572347	0.0352456	0.882723	0.26274	0.263073	-0.419985	0.0652394	-0.47082	0.0361502	-0.305231	0.190658	0.130623	0.583067	0.0130336	0.956507	-0.135169	0.569905	0.115273	0.628428	0.251501	0.284782	0.381734	0.0967473	-0.0563629	0.813417	-0.19632	0.406789	0.117551	0.62161	0.339537	0.143028	0.229606	0.330153	0.274071	0.242274	0.12117	0.610837	-0.10118	0.671241	0.340835	0.141407	0.364319	0.114287	0.180325	0.446787	0.247252	0.29327	0.573868	0.00815003	0.654138	0.00175509	0.502805	0.0238461	0.588527	0.006338	0.378361	0.0999801	0.412374	0.0707882	0.49744	0.0256369	-0.129022	0.587731	-0.137671	0.562718	-0.239321	0.309522	-0.47328	0.0350572	-0.134956	0.570521	-0.376424	0.101872	-0.262741	0.263071	-0.00115895	0.996131	-0.388913	0.090122	0.0408972	0.864073	0.0279984	0.906723	-0.232255	0.324447	0.10487	0.659927	0.0782149	0.743087	-0.0468331	0.844559	0.219218	0.353091	0.364935	0.11363	0.196055	0.407437	0.651148	0.00187283	0.633283	0.00272271	0.463952	0.039342	0.499474	0.0249459	0.542094	0.013544	0.467559	0.0376396	0.262665	0.263214	0.0716448	0.764055	0.398413	0.0818751	0.28019	0.231495	0.133974	0.573352	0.116516	0.624704	0.120776	0.612008	0.07555	0.751572	-0.117098	0.622963	-0.170699	0.471807	-0.131097	0.58169	0.0452368	0.849799	-0.161735	0.495722	-0.306533	0.188678	-0.572585	0.00832698	-0.208377	0.377981	-0.381954	0.0965395	-0.011211	0.962585	-0.409252	0.0731638	-0.506307	0.0227315	0.00971281	0.967582	0.0440903	0.853566	-0.314496	0.176864	-0.176549	0.456518	0.0106546	0.964441	0.256137	0.275698	0.477129	0.0333988	0.124216	0.60183	-0.124385	0.601332	0.00225113	0.992485	0.246182	0.295432	-0.0944685	0.691986	-0.168369	0.477967	0.400006	0.0805487	-0.776439	5.69254e-05	0.348815	0.131731
Sobic.008G042500	coral1	0.0831492	0.727453	-0.0076899	0.974332	0.0790291	0.740501	-0.358013	0.12117	-0.337961	0.145013	-0.482715	0.0311018	-0.638386	0.00245243	-0.243274	0.301355	-0.0235169	0.921605	0.00428286	0.985702	-0.341611	0.140445	-0.43918	0.0527014	-0.353855	0.125866	0.485465	0.0300177	0.204101	0.388065	-0.109477	0.645905	0.223836	0.342783	0.434937	0.0552999	0.391363	0.087939	0.558833	0.0104274	0.374175	0.104101	0.288933	0.216642	0.129841	0.585342	0.101609	0.669921	-0.181639	0.443427	0.0518661	0.828082	0.278885	0.233767	0.374012	0.104264	0.514142	0.0203873	0.551741	0.0116678	0.680731	0.000954356	0.804953	1.8655e-05	0.820409	9.42519e-06	0.423914	0.0625062	0.557401	0.0106688	0.300656	0.197729	0.0182528	0.939118	0.334477	0.149468	0.552882	0.0114605	0.613043	0.00405137	0.605258	0.00468792	0.512401	0.0208908	0.43719	0.053908	0.773954	6.22634e-05	0.860638	1.123e-06	0.741926	0.000180525	0.645312	0.00212172	0.609595	0.00432383	0.695722	0.000658571	0.685807	0.00084369	0.593415	0.00581309	0.387139	0.0917275	0.223966	0.342494	0.274401	0.241685	0.359684	0.119317	0.628429	0.00300234	0.722533	0.000320383	0.402949	0.0781412	0.382063	0.096436	-0.763818	8.87509e-05	-0.633027	0.00273691	-0.809647	1.52598e-05	-0.845284	2.71234e-06	-0.76179	9.50769e-05	-0.433847	0.055983	-0.808628	1.59474e-05	-0.614323	0.00395384	0.00363223	0.987874	-0.250968	0.285839	-0.308373	0.185901	-0.462988	0.039807	-0.468094	0.0373921	-0.225117	0.339954	-0.424532	0.0620844	-0.205913	0.383774	-0.158951	0.503268	-0.284109	0.224757	-0.273305	0.243647	-0.495913	0.0261656	-0.204553	0.38699	-0.412995	0.0703227	-0.597863	0.00536694	-0.157295	0.507784	-0.610028	0.00428877	-0.552559	0.0115188	-0.143904	0.544989	-0.388464	0.0905264	-0.664611	0.0013904	-0.616822	0.00376919	-0.661208	0.00150114	-0.17821	0.452226	-0.441976	0.0510408	0.263667	0.261331	0.351081	0.12907	0.292111	0.211401	-0.294793	0.207045	-0.228522	0.332505	-0.0919048	0.699968	-0.338267	0.144626	-0.445316	0.0491092	-0.617409	0.00372687	-0.22207	0.346704	-0.149387	0.529609	-0.365909	0.112598	-0.584865	0.00675614	-0.53515	0.0150393	-0.429298	0.0589029	-0.195065	0.409856	0.0933622	0.695427	-0.413192	0.0701758	-0.29132	0.212698	-0.314768	0.17647	-0.287006	0.21986	-0.768443	7.56606e-05	-0.7049	0.0005191	-0.626014	0.00315014	-0.692112	0.000721529	-0.496572	0.0259363	-0.584829	0.00676043	-0.556899	0.0107545	0.241962	0.304049	0.114006	0.632234	0.11757	0.621551	0.558851	0.0104244	0.295976	0.205142	0.587475	0.00645584	0.438304	0.0532302	0.0410592	0.863539	0.374658	0.103619	-0.050535	0.832433	0.0735962	0.75781	0.377304	0.10101	0.20531	0.385198	0.15857	0.504307	-0.0782275	0.743047	-0.148739	0.531416	-0.418985	0.0659492	-0.299491	0.199558	-0.763483	8.9768e-05	-0.727009	0.000281832	-0.420824	0.0646482	-0.644314	0.00216695	-0.536516	0.0147351	-0.508495	0.0220564	-0.303087	0.193951	-0.18774	0.427997	-0.553899	0.0112783	-0.396103	0.0838265	-0.261541	0.265338	-0.336374	0.147031	-0.30536	0.190462	-0.3786	0.0997484	-0.031213	0.896066	0.0105423	0.964815	0.00228923	0.992358	-0.232657	0.323588	0.0900218	0.70585	0.213747	0.365531	0.42858	0.0593744	0.124483	0.601044	0.304338	0.192026	0.0981216	0.680666	0.401422	0.0793838	0.411571	0.0713934	0.0778193	0.744345	0.0444934	0.852241	0.507397	0.0223929	0.238528	0.311175	-0.163703	0.490424	-0.186247	0.431745	-0.495491	0.0263132	-0.025772	0.914113	0.343562	0.138047	0.168906	0.476545	-0.0299704	0.900184	0.378276	0.100063	0.389517	0.08958	-0.649733	0.00193081	0.899737	6.72511e-08	-0.205143	0.385594
Sobic.008G042600	mediumblue	0.192086	0.417183	0.258679	0.270795	0.127197	0.59307	0.260216	0.267854	0.172675	0.466615	0.0863632	0.717325	-0.0577038	0.809056	-0.140911	0.553472	-0.03959	0.868381	0.26992	0.249766	0.00121604	0.99594	0.172122	0.468065	0.179019	0.450142	0.192775	0.415482	0.16896	0.4764	0.337814	0.145198	0.306275	0.189069	0.16125	0.497034	0.110966	0.641398	-0.037681	0.874678	0.0934745	0.695077	-0.0847906	0.722275	0.328651	0.157129	0.424533	0.0620842	0.337136	0.146059	0.433061	0.0564795	-0.00647662	0.97838	0.176562	0.456484	0.215906	0.360593	0.349335	0.131117	0.29275	0.210358	0.186697	0.430615	0.124003	0.60246	0.24842	0.290921	0.160771	0.498329	-0.200629	0.396361	0.0644139	0.787315	-0.0266598	0.911165	0.162234	0.494377	0.0559945	0.814617	0.173153	0.465364	-0.0145229	0.951543	-0.0521725	0.827081	0.0797089	0.738343	-0.0647233	0.786316	-0.143706	0.545549	-0.174769	0.461143	-0.065055	0.785245	0.124129	0.602087	0.021457	0.928454	-0.058971	0.804939	0.0362048	0.879553	-0.0599928	0.801624	-0.189618	0.423306	-0.271246	0.247358	-0.241999	0.303973	-0.13262	0.577269	-0.221384	0.348234	-0.265587	0.257744	0.192001	0.417392	0.140636	0.554254	0.0572796	0.810435	0.0677373	0.776601	0.162768	0.492937	0.242035	0.3039	0.247233	0.293307	0.199797	0.398361	0.484755	0.0302946	0.426304	0.060887	0.483689	0.0307143	0.373956	0.10432	0.314556	0.176777	0.368239	0.110154	0.300078	0.198635	0.265162	0.258536	-0.189401	0.423847	-0.14631	0.538216	0.165493	0.485626	0.0545973	0.819168	-0.0296575	0.901221	-0.032945	0.890332	-0.0026426	0.991178	-0.170176	0.473186	-0.0339163	0.887118	-0.015181	0.94935	-0.220624	0.349934	-0.268865	0.251695	-0.248563	0.290635	-0.0865685	0.716679	-0.0520861	0.827363	-0.433195	0.0563943	-0.302381	0.195044	-0.274036	0.242336	-0.250951	0.285872	-0.282268	0.227906	-0.19459	0.411019	-0.191418	0.418835	-0.181728	0.443199	-0.192939	0.415078	-0.0779256	0.744007	-0.151309	0.524265	0.00155953	0.994794	-0.151868	0.522713	-0.131185	0.581432	0.0665592	0.780395	-0.0991806	0.677397	-0.0736338	0.75769	-0.0596334	0.802789	-0.086289	0.717558	0.0909334	0.703001	0.00892206	0.97022	0.000994721	0.996679	0.164433	0.488463	0.0642872	0.787724	0.140182	0.555545	-0.0358851	0.880609	0.293763	0.208711	0.22211	0.346613	0.0315308	0.895014	0.135731	0.568289	-0.00619486	0.979321	-0.120506	0.612809	-0.0131492	0.956122	0.341911	0.140075	0.396114	0.0838173	0.324159	0.163218	0.44896	0.0470668	0.407852	0.0742484	0.405969	0.0757254	0.435265	0.0550955	0.319686	0.169442	0.380666	0.0977633	0.416047	0.0680684	0.436713	0.0542006	0.385355	0.093363	0.412074	0.0710144	0.277244	0.236644	0.316944	0.173336	0.153012	0.51955	0.153003	0.519575	0.414196	0.0694292	0.251388	0.285007	0.359232	0.119816	0.418256	0.0664704	0.32807	0.157907	0.245667	0.296474	0.194033	0.412385	0.33503	0.148754	0.175879	0.458257	0.149333	0.529757	0.0494191	0.836085	0.144554	0.543157	0.324713	0.162459	0.21144	0.370852	0.175123	0.460222	0.17576	0.458565	0.199026	0.400222	0.0264173	0.911971	-0.0386239	0.871567	0.082721	0.728806	-0.0614926	0.796762	0.194398	0.411491	0.302961	0.194145	0.229066	0.331323	0.19852	0.401445	0.430982	0.057809	0.355806	0.123646	0.298783	0.200675	0.141703	0.551221	0.225488	0.339137	0.128526	0.589181	0.237219	0.313917	0.182972	0.440032	0.130352	0.583854	0.363659	0.114994	0.220051	0.351218	0.254284	0.279306	0.13796	0.561891	0.018388	0.938668	-0.165874	0.484608
Sobic.008G042700	cornsilk	-0.632841	0.00274722	-0.755656	0.000116626	-0.557549	0.0106437	-0.638862	0.00242843	-0.600007	0.00516227	-0.563634	0.00965016	-0.281962	0.228432	-0.287433	0.219143	-0.402711	0.0783335	-0.608814	0.00438761	-0.322337	0.165734	-0.559082	0.0103859	-0.57814	0.00758314	-0.521481	0.0183701	-0.501223	0.0243634	-0.643947	0.00218376	-0.716424	0.000380186	-0.34818	0.132483	-0.214802	0.363113	-0.265266	0.258342	-0.506193	0.0227669	-0.267051	0.255032	-0.665678	0.00135711	-0.553456	0.0113574	-0.6266	0.00311374	-0.74154	0.000182688	-0.107785	0.651044	-0.436063	0.054601	-0.373322	0.104956	-0.154031	0.516739	-0.515645	0.0199604	-0.244178	0.299505	-0.315024	0.176099	-0.480303	0.032078	-0.517284	0.019503	0.433625	0.0561225	-0.103512	0.664083	-0.0421659	0.859895	-0.0393797	0.869074	0.248792	0.290176	-0.133417	0.574964	-0.083694	0.725733	0.182856	0.440325	0.0645386	0.786912	0.0882444	0.711417	0.351921	0.128094	0.14234	0.549414	-0.0697722	0.770061	-0.364529	0.114063	-0.254	0.279863	-0.142169	0.549899	-0.295054	0.206624	-0.254103	0.279661	-0.0843299	0.723727	0.262226	0.264043	0.380938	0.0975034	0.137514	0.563168	0.203344	0.389864	0.382678	0.0958567	0.126926	0.593864	-0.00154637	0.994838	0.161602	0.496082	0.0541551	0.82061	-0.247327	0.293118	-0.0983366	0.680002	-0.129906	0.585153	-0.215018	0.362619	-0.425025	0.0617497	-0.214055	0.364823	-0.398465	0.0818312	-0.167602	0.480002	-0.362518	0.116224	-0.387693	0.0912237	-0.270142	0.249364	-0.164338	0.488718	0.219632	0.352158	0.244835	0.298166	-0.399297	0.0811369	-0.326401	0.160159	-0.257461	0.273137	-0.21438	0.364078	-0.204004	0.388295	0.136529	0.565995	0.000139335	0.999535	0.156979	0.508648	0.750727	0.000136861	0.552638	0.0115045	0.272112	0.245792	0.429131	0.0590121	0.375389	0.102894	0.529628	0.016321	0.0626174	0.793122	0.722861	0.000317414	0.646918	0.00205062	0.746447	0.000156806	0.416913	0.0674381	0.716561	0.000378748	0.515512	0.019998	0.60932	0.00434622	0.252041	0.283714	0.466681	0.0380485	0.39612	0.0838122	0.487812	0.0291156	0.131907	0.579338	0.105574	0.657778	0.354218	0.125451	0.54508	0.0129389	0.607767	0.00447432	0.544713	0.0130121	0.465085	0.038801	0.390286	0.0888941	0.234601	0.319446	0.0509482	0.831082	0.00020529	0.999315	-0.158515	0.504457	0.150059	0.527737	-0.0590986	0.804525	0.199002	0.40028	0.361749	0.117058	0.0986235	0.679116	0.534781	0.0151223	0.348264	0.132384	0.0924177	0.698369	-0.586706	0.0065432	-0.693015	0.000705322	-0.459391	0.0415797	-0.511276	0.0212213	-0.50715	0.0224693	-0.361455	0.117377	-0.461959	0.0403082	-0.252876	0.28207	-0.239237	0.309696	-0.561592	0.0099747	-0.426736	0.0605975	-0.663889	0.00141331	-0.674089	0.00111745	-0.581883	0.00711322	-0.480527	0.0319866	-0.20651	0.382366	-0.417112	0.067294	-0.418289	0.0664467	-0.217991	0.355858	-0.452664	0.0450582	-0.274729	0.241099	-0.314558	0.176774	-0.207461	0.380129	-0.287802	0.218527	-0.181175	0.444613	0.226901	0.33604	0.2287	0.332116	0.260615	0.267096	-0.00371713	0.987591	-0.252661	0.282492	-0.30488	0.191194	0.0342827	0.885906	0.25035	0.287067	0.223875	0.342697	0.516359	0.0197601	0.403605	0.0776115	0.116897	0.623565	0.426342	0.0608611	0.238791	0.310625	0.0198409	0.933831	-0.103845	0.663065	-0.0967281	0.684977	-0.215677	0.361115	-0.168105	0.478667	-0.207865	0.379182	0.423591	0.0627279	0.3265	0.160024	0.233684	0.321396	0.128791	0.588406	0.0150192	0.949889	0.292228	0.21121	-0.129059	0.587624	0.172921	0.465971	-0.0678292	0.776306	-0.25165	0.284489	0.0153379	0.948827	0.253687	0.280476
Sobic.008G042900	bisque4	0.580995	0.00722242	0.818028	1.05138e-05	0.792308	3.12431e-05	0.854075	1.65713e-06	0.608588	0.00440619	0.713636	0.000410493	0.609954	0.00429474	0.534376	0.015214	0.494357	0.0267133	0.51025	0.0215265	0.445643	0.0489234	0.699591	0.000596341	0.47248	0.0354097	0.6287	0.00298611	0.644066	0.00217831	0.776112	5.76042e-05	0.859801	1.18141e-06	0.135366	0.56934	0.238087	0.312097	0.592222	0.00593775	0.472282	0.0354972	0.434734	0.0554266	0.684168	0.000878183	0.489943	0.0283157	0.457307	0.0426348	0.574771	0.00802744	0.211771	0.370085	0.440612	0.0518456	0.25955	0.269126	0.0662498	0.781392	0.347607	0.133164	0.133133	0.575785	0.155304	0.513237	0.456613	0.0429902	0.604104	0.00478894	0.0601531	0.801104	0.445072	0.0492486	0.266444	0.256155	0.149661	0.528845	-0.234973	0.318657	0.113156	0.634791	0.403491	0.0777032	0.0188895	0.936998	-0.262176	0.264138	-0.109622	0.645468	-0.380426	0.0979925	-0.177412	0.454286	0.0611748	0.797792	0.200737	0.3961	0.0743998	0.755243	0.16822	0.478361	0.408553	0.0737035	0.309805	0.18376	0.332683	0.151799	0.0108008	0.963953	-0.218169	0.355457	-0.0529617	0.824504	-0.0253878	0.915389	-0.115375	0.628123	-0.268917	0.2516	-0.263807	0.261068	0.0298583	0.900556	-0.00283705	0.990529	0.27888	0.233776	0.157856	0.506252	0.138185	0.561247	0.400292	0.0803122	-0.179673	0.44846	0.108614	0.648525	-0.0125445	0.958138	-0.178289	0.452022	0.0928309	0.697081	0.221919	0.34704	0.145221	0.541278	0.382453	0.0960689	0.0322733	0.892555	-0.087036	0.71521	0.441883	0.051095	0.545005	0.0129538	0.35534	0.124174	0.259276	0.269649	0.287724	0.218658	0.305715	0.18992	0.454371	0.0441553	0.194172	0.412046	-0.172652	0.466675	0.0111546	0.962773	0.102706	0.666555	-0.257218	0.273605	0.0258684	0.913793	-0.0605297	0.799883	0.379872	0.0985225	-0.348823	0.131722	-0.566077	0.00927319	-0.42773	0.0599356	-0.459497	0.041527	-0.676112	0.00106545	-0.0690119	0.772503	-0.0472338	0.843245	0.326686	0.159773	0.0110452	0.963138	-0.555302	0.0110307	-0.421075	0.0644721	0.164891	0.487235	-0.116517	0.624702	-0.184398	0.436413	-0.181302	0.444288	-0.0880733	0.711954	-0.0100819	0.966351	-0.109549	0.645688	0.174462	0.461944	0.171473	0.46977	0.402057	0.0788653	0.278323	0.23475	0.383002	0.0955524	0.346693	0.134257	0.146879	0.536618	-0.000375375	0.998747	0.0857598	0.719223	0.284628	0.223875	-0.0982234	0.680352	0.354039	0.125655	0.211317	0.371136	0.280721	0.230575	0.590234	0.00615043	0.356847	0.122474	0.265732	0.257476	0.204339	0.387498	-0.0792448	0.739816	0.291628	0.212192	0.462631	0.0399803	0.117532	0.621665	0.353931	0.125779	0.443398	0.0502112	0.428011	0.0597499	0.577991	0.00760233	0.717644	0.000367545	0.461333	0.0406155	0.482011	0.0313844	0.509726	0.0216835	0.424986	0.0617758	0.171012	0.470983	0.369912	0.108423	0.109722	0.645164	0.192381	0.416455	0.201745	0.393683	0.287167	0.21959	0.127156	0.593189	-0.397169	0.0829222	-0.0161884	0.945993	-0.0367808	0.87765	-0.152905	0.519845	-0.138181	0.56126	0.0941264	0.69305	-0.213011	0.367223	-0.245666	0.296478	-0.423128	0.0630462	-0.578411	0.00754826	-0.406778	0.0750881	0.0589809	0.804907	-0.122849	0.605865	-0.0595786	0.802967	-0.230591	0.328025	-0.205659	0.384374	0.323214	0.164519	0.0627954	0.792546	0.0168687	0.943727	0.0429973	0.85716	-0.688577	0.000788022	-0.31419	0.177309	-0.40543	0.0761527	0.0609179	0.798624	0.0460749	0.847047	-0.0589578	0.804982	-0.0780295	0.743677	-0.283929	0.225064	-0.21353	0.366029	0.119093	0.617011	-0.137586	0.562962	0.0102706	0.965722
Sobic.008G043500	salmon	0.390199	0.088971	0.54564	0.0128279	0.272225	0.245588	0.830623	5.7894e-06	0.733179	0.000235232	0.819069	1.00252e-05	0.65344	0.00178199	0.311605	0.181094	0.301632	0.196207	0.473131	0.0351224	0.529209	0.0164216	0.744047	0.000169043	0.740064	0.000191156	0.0813124	0.733261	0.166364	0.483301	0.63382	0.00269313	0.438134	0.0533332	-0.115528	0.627662	-0.186872	0.430175	-0.170261	0.472962	0.00184485	0.993841	-0.143128	0.547183	0.451317	0.0457809	0.347917	0.132796	0.714228	0.000403892	0.672215	0.00116748	-0.179563	0.448742	0.0612264	0.797625	-0.137314	0.563742	-0.231923	0.32516	-0.092219	0.698988	-0.483293	0.0308716	-0.429121	0.0590191	0.000194599	0.99935	-0.0327131	0.891099	-0.558509	0.0104817	-0.0898303	0.706449	-0.334191	0.149837	-0.45508	0.0437842	-0.776027	5.77821e-05	-0.515439	0.0200184	-0.397511	0.0826331	-0.658704	0.00158729	-0.597064	0.00544494	-0.762548	9.26666e-05	-0.846743	2.50465e-06	-0.646748	0.00205804	-0.527208	0.0169095	-0.274737	0.241086	-0.400579	0.0800756	-0.445671	0.0489076	-0.193996	0.412478	-0.0855417	0.719909	-0.258655	0.270839	-0.607445	0.00450133	-0.86667	7.71695e-07	-0.703423	0.000539687	-0.522726	0.0180441	-0.684339	0.000874528	0.344191	0.137279	0.243822	0.300232	0.603292	0.00486111	0.570257	0.00865599	0.853577	1.70542e-06	0.514132	0.0203901	0.640574	0.00234363	0.673117	0.00114316	0.0578248	0.808663	0.259045	0.270091	0.414445	0.0692444	0.233734	0.321289	0.510833	0.0213527	0.309901	0.183619	0.315098	0.175992	0.193908	0.412693	-0.132074	0.578851	0.053365	0.823187	0.561079	0.0100576	0.588738	0.00631449	0.267915	0.253439	0.38583	0.0929252	0.599862	0.00517593	-0.106189	0.655903	0.418539	0.0662673	0.255886	0.276184	-0.273894	0.242591	0.0504577	0.832686	0.329133	0.156485	0.0503765	0.832952	0.290522	0.21401	-0.216127	0.36009	0.397691	0.0824816	-0.50955	0.0217366	-0.749866	0.000140689	-0.788351	3.64547e-05	-0.0395416	0.86854	-0.408633	0.0736423	-0.126993	0.593668	0.00356102	0.988112	0.496543	0.0259464	0.339608	0.14294	-0.0274308	0.908607	-0.205667	0.384354	0.276435	0.238073	0.335227	0.1485	0.256624	0.274754	-0.196674	0.405928	-0.167372	0.480614	-0.407691	0.0743736	-0.0419816	0.860502	-0.0113635	0.962076	0.151867	0.522717	0.327728	0.158367	0.672814	0.0011513	0.570064	0.00868362	0.369843	0.108494	0.528807	0.0165187	0.204147	0.387956	0.334282	0.149719	0.5777	0.00764002	-0.351493	0.128591	0.0197764	0.934046	0.21553	0.361449	0.115809	0.626822	0.44478	0.0494155	0.0243775	0.918745	0.22733	0.335102	0.531475	0.0158829	0.0857822	0.719152	0.445057	0.0492572	0.365526	0.113003	0.0158899	0.946988	0.367462	0.110964	0.175482	0.459289	0.711035	0.000440589	0.766152	8.19215e-05	0.922025	7.60647e-09	0.760383	9.96893e-05	0.817136	1.09484e-05	0.922441	7.2602e-09	0.629951	0.00291222	0.792736	3.07203e-05	0.863745	9.27692e-07	0.620187	0.00353182	0.347023	0.133862	0.341516	0.140563	0.676083	0.00106618	0.511213	0.02124	0.135281	0.569584	0.373041	0.105239	0.23026	0.328739	0.472302	0.0354884	0.33093	0.1541	0.319108	0.170257	0.112392	0.637094	-0.0799849	0.737468	-0.462058	0.04026	-0.516038	0.0198499	-0.589156	0.00626835	-0.0740294	0.756426	-0.472952	0.0352013	-0.0841964	0.724148	-0.299246	0.199945	-0.148958	0.530804	-0.00698293	0.976691	0.0241417	0.919529	-0.315322	0.175668	-0.0947692	0.691052	-0.478209	0.0329447	-0.277117	0.236869	-0.0822252	0.730373	-0.0939391	0.693632	-0.36879	0.109582	-0.445299	0.0491189	-0.152152	0.521928	-0.536822	0.0146678	-0.503414	0.023649	0.669049	0.00125632	-0.673549	0.00113167	-0.0416947	0.861446
Sobic.008G044000	cyan	-0.167939	0.479109	-0.0293403	0.902273	-0.189889	0.42263	0.451244	0.0458207	0.217272	0.357487	0.245139	0.297548	0.30147	0.196459	-0.194548	0.411122	-0.421109	0.0644484	-0.0830834	0.727661	-0.0134252	0.955202	0.154082	0.5166	0.0500103	0.83415	-0.235065	0.318462	-0.243644	0.300596	0.264051	0.260611	0.070255	0.768511	-0.567429	0.00906974	-0.379071	0.099293	-0.512929	0.0207371	-0.618285	0.00366442	-0.646544	0.00206701	0.182103	0.442244	0.412754	0.0705029	0.455228	0.0437071	0.208322	0.37811	-0.0885914	0.710329	-0.1461	0.538804	-0.108213	0.649742	0.139521	0.557431	-0.302746	0.194478	-0.476209	0.0337896	-0.587195	0.00648755	0.0268384	0.910573	-0.30623	0.189137	-0.251207	0.285365	-0.0373995	0.875607	-0.416197	0.0679583	-0.249102	0.289555	-0.378056	0.100277	-0.247156	0.293462	-0.30939	0.18438	-0.389881	0.0892546	-0.585728	0.00665563	-0.773759	6.26998e-05	-0.740636	0.000187834	-0.86069	1.11945e-06	-0.830502	5.82422e-06	-0.733717	0.000231499	-0.815012	1.20479e-05	-0.691541	0.000731926	-0.366187	0.112304	-0.425187	0.06164	-0.559733	0.0102779	-0.610304	0.00426659	-0.661305	0.00149788	-0.543804	0.0131947	-0.411489	0.0714562	-0.342017	0.139944	0.770646	7.00339e-05	0.50388	0.0234993	0.860934	1.10301e-06	0.73319	0.00023515	0.732131	0.000242646	0.856167	1.46686e-06	0.879681	3.21794e-07	0.837577	4.07803e-06	0.220061	0.351196	0.720705	0.000337372	0.634001	0.00268321	0.64468	0.00215029	0.598934	0.0052639	0.430332	0.058229	0.59192	0.00596964	0.592128	0.00594762	0.134972	0.570475	0.328832	0.156887	0.418235	0.066485	0.499504	0.0249356	0.0223577	0.925459	0.203976	0.388361	0.390999	0.0882613	0.123298	0.60454	0.578847	0.00749242	0.6493	0.00194886	0.295722	0.20555	0.339941	0.142522	0.377431	0.100885	0.522229	0.0181736	0.740774	0.000187038	-0.213616	0.365832	-0.0208215	0.930568	-0.196863	0.405467	-0.504247	0.0233819	-0.273933	0.242522	0.036454	0.878729	0.0252855	0.915729	0.0346065	0.884835	0.32831	0.157585	0.580361	0.00730129	0.589202	0.00626323	0.138214	0.561166	-0.170154	0.473244	0.0496254	0.835409	0.382604	0.0959263	0.300753	0.197577	0.311952	0.180582	0.465098	0.0387948	0.164404	0.488541	0.722957	0.000316551	0.579909	0.00735791	0.359467	0.119557	0.610024	0.00428911	0.669157	0.00125321	0.663671	0.00142029	0.49467	0.0266024	0.872019	5.44803e-07	0.699158	0.000603048	0.739087	0.000196938	0.910527	2.51299e-08	0.340613	0.141684	0.260213	0.267861	0.121238	0.610634	-0.351436	0.128658	0.0602116	0.800914	-0.109631	0.645441	0.109005	0.647337	0.344383	0.137046	-0.0393834	0.869062	0.357879	0.121319	0.511545	0.0211417	0.228222	0.333157	0.3851	0.093598	0.357426	0.121824	0.0815967	0.732361	0.455985	0.0433143	0.484929	0.0302266	0.407696	0.0743697	0.844585	2.81704e-06	0.580442	0.00729122	0.748142	0.000148626	0.744907	0.000164564	0.781527	4.72154e-05	0.81698	1.10262e-05	0.368412	0.109974	0.246505	0.294777	0.450092	0.046446	0.619663	0.00356795	0.540487	0.0138788	0.644932	0.00213886	0.40345	0.0777359	0.344491	0.136914	0.191628	0.418315	-0.0420107	0.860406	0.138284	0.560965	0.290843	0.213481	-0.0412122	0.863035	-0.0519154	0.827921	-0.371857	0.106436	0.0230179	0.923264	-0.203079	0.390495	0.525563	0.0173191	-0.0196848	0.934351	-0.225102	0.339988	0.188549	0.425972	0.341364	0.140752	-0.0426218	0.858395	0.0127239	0.95754	0.0783913	0.742527	0.511842	0.0210544	0.505962	0.0228393	0.511041	0.0212908	0.0900813	0.705664	0.232087	0.324808	0.36354	0.115122	0.144952	0.542033	-0.0766016	0.748221	0.367804	0.110607	-0.678618	0.00100389	0.285419	0.222533
Sobic.008G044100	tan3	-0.748949	0.000144866	-0.733366	0.000233924	-0.481063	0.0317677	-0.601456	0.00502762	-0.779194	5.14745e-05	-0.668156	0.00128239	-0.378142	0.100193	-0.497841	0.0254996	-0.365437	0.113097	-0.348812	0.131735	-0.142727	0.54832	-0.492436	0.0274016	-0.503112	0.0237466	-0.200319	0.397106	-0.227239	0.3353	-0.392131	0.087263	-0.511477	0.0211618	-0.0567602	0.812125	0.104923	0.659766	-0.0799779	0.73749	-0.387597	0.0913106	-0.225197	0.339779	-0.695954	0.000654688	-0.525908	0.0172325	-0.718423	0.000359658	-0.703857	0.000533558	-0.326642	0.159832	-0.563861	0.00961453	-0.432416	0.0568893	-0.0391075	0.869971	-0.354039	0.125655	-0.0298801	0.900483	-0.238298	0.311657	-0.385981	0.0927863	-0.424498	0.0621075	0.604752	0.00473203	0.0486586	0.838575	0.205872	0.38387	0.25992	0.26842	0.47723	0.0333563	-0.0357684	0.880995	0.0392304	0.869566	0.287522	0.218995	0.356843	0.122478	0.220743	0.349667	0.535447	0.0149729	0.1231	0.605125	0.0706614	0.767207	-0.211136	0.371556	-0.240686	0.306685	-0.212552	0.368282	-0.376492	0.101805	-0.454809	0.0439258	-0.200918	0.395664	0.193361	0.414037	0.441164	0.0515186	0.0947008	0.691265	-0.00186767	0.993765	0.277099	0.236901	-0.00945495	0.968442	-0.308725	0.185374	0.093519	0.694939	-0.181911	0.442733	-0.391739	0.0876075	-0.222717	0.345263	-0.265519	0.257871	-0.368587	0.109792	-0.356557	0.122799	-0.188903	0.425089	-0.426942	0.0604597	-0.298617	0.200937	-0.616517	0.00379132	-0.619633	0.00357002	-0.439642	0.0524241	-0.161029	0.497631	-0.0781736	0.743219	-0.100164	0.674368	-0.636976	0.00252478	-0.551198	0.0117674	-0.567203	0.00910345	-0.381311	0.097149	-0.512397	0.020892	0.000754669	0.997481	-0.0704475	0.767893	-0.0281197	0.906321	0.796896	2.60189e-05	0.489472	0.0284911	0.0314201	0.895381	0.179285	0.449457	0.317184	0.172993	0.496056	0.0261159	0.0311715	0.896204	0.896245	9.03259e-08	0.780225	4.95532e-05	0.810698	1.45779e-05	0.157647	0.506822	0.654084	0.00175717	0.78971	3.45865e-05	0.772232	6.62114e-05	0.427775	0.0599056	0.471104	0.0360226	0.529978	0.0162371	0.625968	0.003153	0.355951	0.123482	0.265453	0.257995	0.504857	0.0231876	0.559364	0.0103389	0.806269	1.76432e-05	0.783139	4.44537e-05	0.511137	0.0212625	0.477884	0.033081	0.516708	0.0196628	0.324801	0.162338	0.0842378	0.724018	-0.111318	0.640334	0.187457	0.428706	-0.00741534	0.975248	0.378079	0.100254	0.493398	0.027055	0.198072	0.402531	0.647383	0.00203044	0.630074	0.00290503	0.456461	0.0430688	-0.332721	0.151748	-0.417627	0.0669223	-0.136947	0.564794	-0.254745	0.278406	-0.314001	0.177584	-0.109086	0.647092	-0.187471	0.428672	0.0571837	0.810747	0.0853047	0.720656	-0.40463	0.0767893	-0.198747	0.400898	-0.523919	0.0177364	-0.479419	0.0324417	-0.449761	0.0466269	-0.232181	0.324606	-0.232411	0.324115	-0.45747	0.0425515	-0.314152	0.177364	-0.133652	0.574284	-0.450909	0.0460015	-0.204942	0.386069	-0.127701	0.591592	0.128533	0.589161	-0.0997077	0.675772	0.0533396	0.82327	0.396175	0.0837657	0.460708	0.040924	0.564418	0.00952776	0.170177	0.473183	-0.0349093	0.883834	-0.000871485	0.997091	0.359343	0.119693	0.509446	0.0217678	0.416006	0.0680977	0.798037	2.4843e-05	0.708959	0.00046594	0.500134	0.0247248	0.773218	6.39262e-05	0.523601	0.017818	0.360905	0.117977	0.228129	0.333359	0.216709	0.358765	0.0122835	0.959008	0.138249	0.561063	0.105357	0.658442	0.427215	0.0602782	0.291227	0.212851	0.0494112	0.836111	0.3686	0.109778	0.205372	0.385052	0.430623	0.0580407	-0.157008	0.50857	0.256428	0.275132	-0.0339379	0.887046	-0.148085	0.533243	0.205338	0.385132	-0.0470291	0.843916
Sobic.008G044600	violet	-0.130449	0.583574	0.108265	0.649584	-0.164341	0.48871	0.573214	0.00823994	0.328343	0.157541	0.478892	0.0326599	0.424141	0.0623511	-0.112486	0.636809	-0.0383219	0.872563	0.347989	0.13271	0.435744	0.0547985	0.486053	0.0297895	0.559214	0.0103639	-0.12609	0.596317	-0.0617464	0.79594	0.478786	0.032704	0.118903	0.617577	-0.209424	0.375536	-0.193623	0.413394	-0.519144	0.0189942	-0.379974	0.0984246	-0.560314	0.0101823	0.0900449	0.705778	0.217681	0.356561	0.497391	0.0256536	0.404304	0.0770506	-0.484036	0.0305774	-0.353878	0.12584	-0.393368	0.0861819	-0.167867	0.479298	-0.31628	0.174289	-0.605559	0.00466184	-0.709915	0.000454111	-0.183445	0.438831	-0.435404	0.0550091	-0.563461	0.00967731	-0.194389	0.411511	-0.406457	0.075341	-0.403812	0.0774452	-0.623864	0.00328679	-0.611742	0.00415241	-0.604242	0.00477674	-0.691598	0.000730888	-0.496565	0.0259387	-0.902351	5.35427e-08	-0.783403	4.40137e-05	-0.901478	5.78182e-08	-0.740403	0.000189179	-0.552886	0.0114597	-0.761785	9.50922e-05	-0.849125	2.19529e-06	-0.620953	0.00347959	-0.571348	0.0085005	-0.686797	0.000823432	-0.851988	1.86801e-06	-0.926495	4.54625e-09	-0.901296	5.87462e-08	-0.791562	3.21739e-05	-0.793517	2.97859e-05	0.654391	0.00174542	0.324244	0.163102	0.836493	4.31168e-06	0.649852	0.00192589	0.829226	6.20003e-06	0.629919	0.0029141	0.771745	6.73657e-05	0.652308	0.00182638	0.207759	0.379429	0.459848	0.0413512	0.576333	0.00781882	0.439773	0.0523458	0.461224	0.040669	0.161198	0.497174	0.330534	0.154623	0.202536	0.391792	-0.294076	0.208204	-0.0148722	0.950379	0.28076	0.230507	0.352732	0.127156	-0.139413	0.557738	0.102964	0.665763	0.358221	0.120937	-0.268326	0.252684	0.382262	0.0962482	0.280186	0.231501	-0.0577428	0.80893	0.0947669	0.691059	0.276986	0.2371	0.217434	0.357121	0.497639	0.0255688	-0.257187	0.273665	0.213483	0.366138	-0.277293	0.236559	-0.543239	0.0133093	-0.589034	0.00628173	0.0120421	0.959813	-0.125168	0.599027	0.122885	0.60576	0.261335	0.265728	0.62592	0.00315602	0.523016	0.0179689	0.367248	0.111188	0.0774185	0.74562	0.370058	0.108272	0.648214	0.00199469	0.534908	0.0150937	0.0685111	0.774113	0.168979	0.476349	-0.138357	0.560755	0.330449	0.154735	0.161561	0.496194	0.405987	0.0757115	0.531092	0.0159728	0.826075	7.22025e-06	0.666866	0.00132084	0.449672	0.0466757	0.796448	2.64935e-05	0.569268	0.00879889	0.648145	0.00199766	0.831842	5.45087e-06	-0.149661	0.528844	0.102112	0.668377	0.318173	0.171584	-0.0452308	0.849819	0.299486	0.199566	-0.0205339	0.931525	0.213856	0.365282	0.603041	0.00488361	0.198006	0.40269	0.574829	0.00801958	0.473529	0.0349479	0.195983	0.407612	0.357188	0.122091	0.195842	0.407957	0.532531	0.0156366	0.699403	0.000599242	0.785547	4.05876e-05	0.791792	3.18846e-05	0.849447	2.15615e-06	0.848944	2.2176e-06	0.732955	0.000236799	0.987576	6.40143e-16	0.901457	5.79242e-08	0.871116	5.78392e-07	0.546916	0.0125779	0.541225	0.0137243	0.81186	1.38551e-05	0.811536	1.4053e-05	0.623762	0.00329341	0.739086	0.000196943	0.585933	0.00663198	0.725269	0.000296324	0.562536	0.00982367	0.432978	0.0565318	0.454216	0.0442367	0.332873	0.15155	-0.118113	0.619931	-0.0740084	0.756493	-0.297764	0.202289	0.181109	0.44478	-0.225935	0.338156	0.296158	0.204851	0.0198998	0.933635	0.0575893	0.809428	0.13468	0.571316	0.27205	0.245904	-0.153084	0.519352	0.10392	0.662833	-0.10682	0.653981	0.0644657	0.787148	0.231291	0.326518	0.216594	0.359026	-0.173936	0.463316	-0.222188	0.346441	-0.013635	0.954503	-0.300512	0.197955	-0.378499	0.099847	0.792537	3.09623e-05	-0.709691	0.000456867	-0.137567	0.563016
Sobic.008G044900	lightgoldenrod2	-0.579273	0.00743825	-0.30629	0.189046	-0.379559	0.0988229	0.172742	0.466439	-0.248283	0.291197	-0.0450316	0.850473	0.0702609	0.768492	-0.471557	0.0358197	-0.288305	0.217688	0.162289	0.494229	0.271348	0.247173	0.110966	0.641398	0.138821	0.559428	-0.0914645	0.701342	-0.0805254	0.735754	0.279205	0.233209	-0.0743066	0.75554	-0.13791	0.562036	0.0128561	0.957099	-0.405688	0.0759482	-0.514421	0.0203074	-0.609559	0.00432673	-0.27538	0.239943	-0.0177496	0.940793	-0.00724313	0.975822	-0.0246393	0.917876	-0.60091	0.00507802	-0.591909	0.00597077	-0.509058	0.0218853	-0.016247	0.945798	-0.342503	0.139345	-0.376577	0.101722	-0.654018	0.00175968	-0.261343	0.265714	-0.525539	0.0173253	-0.0675482	0.77721	-0.0391384	0.86987	-0.121711	0.609235	-0.015907	0.946931	-0.101974	0.668799	-0.398551	0.0817596	-0.379447	0.0989309	-0.317837	0.172062	-0.08506	0.721426	-0.553805	0.0112951	-0.278092	0.235155	-0.710353	0.000448785	-0.541091	0.0137523	-0.516227	0.0197972	-0.766417	8.11752e-05	-0.833366	5.05171e-06	-0.713484	0.000412198	-0.807594	1.66726e-05	-0.738243	0.000202057	-0.630506	0.00287989	-0.48422	0.0305046	-0.659454	0.00156108	-0.698683	0.000610475	-0.506915	0.0225422	0.511723	0.0210894	-0.000117255	0.999609	0.703705	0.000535703	0.331753	0.153017	0.38721	0.0916623	0.414639	0.0691013	0.463098	0.0397542	0.317345	0.172763	0.0651372	0.78498	0.386309	0.0924855	0.299328	0.199815	0.222148	0.346529	-0.0168893	0.943658	-0.217692	0.356536	0.0390672	0.870104	0.165262	0.486242	-0.369413	0.108937	-0.164497	0.488292	-0.180997	0.445068	-0.0680731	0.775521	-0.545822	0.012792	-0.253513	0.280816	-0.127276	0.592838	-0.250468	0.286832	0.262238	0.26402	0.183258	0.439305	0.401274	0.0795046	0.283929	0.225064	0.119844	0.614774	0.201247	0.394875	0.56917	0.00881318	-0.0228037	0.923976	0.108809	0.647931	0.299011	0.200315	0.0058819	0.980365	-0.0048631	0.983766	-0.0552154	0.817154	0.196263	0.40693	0.591046	0.00606277	0.662623	0.00145422	0.767389	7.84886e-05	0.645061	0.00213304	0.604698	0.00473675	0.412027	0.0710495	0.508046	0.0221937	0.696295	0.000649023	0.696972	0.000637883	0.391275	0.0880169	0.678665	0.00100277	0.445115	0.049224	0.646096	0.00208677	0.467182	0.0378147	0.718936	0.000354537	0.746919	0.000154492	0.725701	0.000292671	0.518697	0.0191155	0.496717	0.0258862	0.714497	0.000400921	0.784545	4.2159e-05	0.862542	9.99465e-07	0.861707	1.05209e-06	0.337189	0.145991	0.518315	0.0192197	0.582903	0.00698938	-0.126389	0.595438	0.138147	0.561357	0.0662614	0.781355	0.174218	0.46258	0.408156	0.0740122	0.22831	0.332965	0.502237	0.0240309	0.580448	0.00729043	0.385177	0.0935267	0.17983	0.448057	0.224154	0.342079	0.161618	0.496038	0.393981	0.0856499	0.432227	0.0570099	0.586518	0.0065647	0.565331	0.00938696	0.406894	0.0749972	0.526852	0.0169974	0.751301	0.00013436	0.507368	0.022402	0.680351	0.000963103	0.484895	0.03024	0.623831	0.00328894	0.643354	0.00221119	0.808117	1.63026e-05	0.811915	1.38214e-05	0.950391	1.44286e-10	0.871159	5.76746e-07	0.698248	0.000617347	0.518918	0.0190556	0.422347	0.0635861	0.659477	0.00156029	0.674341	0.00111086	0.252137	0.283526	0.486092	0.0297744	0.260498	0.267318	0.563458	0.00967776	0.374566	0.103711	0.691322	0.000735966	0.401458	0.0793541	0.300097	0.198606	0.398369	0.0819116	0.410601	0.0721307	0.145952	0.53922	0.305567	0.190146	0.181674	0.443337	0.308301	0.18601	0.224638	0.34101	0.557498	0.0106523	0.160623	0.49873	0.200326	0.397087	-0.0105899	0.964657	0.0319674	0.893568	-0.209801	0.374657	0.537779	0.0144583	-0.362894	0.115817	-0.212016	0.369518
Sobic.008G045000	violet	-0.283203	0.226303	0.0272371	0.909249	-0.151401	0.524009	0.514603	0.0202556	0.175052	0.460407	0.394366	0.085317	0.460657	0.0409493	-0.135175	0.569889	-0.0557867	0.815293	0.326996	0.159354	0.470335	0.0363685	0.4775	0.0332421	0.487885	0.0290881	-0.132598	0.577333	-0.000865171	0.997112	0.468631	0.0371447	0.0620596	0.794927	-0.198088	0.402492	-0.10458	0.660814	-0.497357	0.0256655	-0.394406	0.0852824	-0.52193	0.018252	-0.046585	0.845373	0.130438	0.583604	0.306933	0.188072	0.208408	0.377908	-0.552356	0.0115556	-0.488791	0.028746	-0.4935	0.0270186	-0.219367	0.352756	-0.411607	0.0713667	-0.598979	0.00525961	-0.785378	4.08493e-05	-0.224222	0.341928	-0.506953	0.0225303	-0.382222	0.0962858	-0.0247343	0.91756	-0.246547	0.294692	-0.281935	0.228479	-0.481346	0.0316532	-0.558498	0.0104834	-0.517938	0.0193229	-0.527606	0.0168114	-0.480917	0.0318272	-0.878948	3.38927e-07	-0.71136	0.000436733	-0.914967	1.61604e-08	-0.682917	0.00090528	-0.605089	0.00470259	-0.834517	4.76727e-06	-0.880232	3.09409e-07	-0.637967	0.00247374	-0.637218	0.00251223	-0.666866	0.00132084	-0.754712	0.000120289	-0.814903	1.21067e-05	-0.900538	6.27547e-08	-0.798523	2.43572e-05	-0.708384	0.00047318	0.725273	0.000296291	0.327971	0.158041	0.863968	9.14938e-07	0.652904	0.00180291	0.747982	0.000149385	0.562589	0.00981512	0.803852	1.954e-05	0.620574	0.00350533	0.204454	0.387227	0.502088	0.0240795	0.523219	0.0179166	0.467354	0.0377349	0.372108	0.106181	0.0901344	0.705498	0.349177	0.131303	0.275091	0.240456	-0.277436	0.236308	-0.071447	0.764689	0.134744	0.57113	0.304405	0.191922	-0.225907	0.338218	0.0307876	0.897476	0.26514	0.258576	-0.158855	0.50353	0.486515	0.0296114	0.351953	0.128057	0.073256	0.758898	0.172517	0.467029	0.311793	0.180816	0.300532	0.197924	0.598503	0.00530521	-0.141679	0.551288	0.255829	0.276296	-0.190988	0.4199	-0.420032	0.0652064	-0.428026	0.0597394	-0.0475843	0.842096	-0.00999491	0.966641	0.272968	0.244251	0.411717	0.0712838	0.679409	0.000985109	0.596919	0.00545918	0.399946	0.0805984	0.186234	0.431779	0.485379	0.0300511	0.77403	6.20951e-05	0.632083	0.0027897	0.285493	0.222409	0.350187	0.130116	0.0760692	0.749917	0.509928	0.0216229	0.323182	0.164564	0.585689	0.00666012	0.667161	0.00131197	0.903409	4.87352e-08	0.786128	3.96997e-05	0.598379	0.00531713	0.89752	8.11976e-08	0.74122	0.000184495	0.779578	5.07517e-05	0.877361	3.78775e-07	-0.0887913	0.709703	0.183387	0.438976	0.329348	0.156198	-0.169676	0.474507	0.190886	0.420154	-0.0824302	0.729725	0.0808492	0.734728	0.461861	0.0403561	0.0925845	0.697849	0.566477	0.00921252	0.480024	0.0321926	0.185844	0.432762	0.238048	0.312179	0.227555	0.334611	0.37826	0.100079	0.592801	0.00587698	0.713879	0.00040777	0.741226	0.000184463	0.87971	3.21115e-07	0.805413	1.8296e-05	0.754349	0.000121725	0.94908	1.81566e-10	0.80291	2.03256e-05	0.858432	1.28262e-06	0.63207	0.00279043	0.621173	0.00346468	0.851239	1.94927e-06	0.857185	1.38137e-06	0.661764	0.00148256	0.771056	6.90279e-05	0.686874	0.000821877	0.690532	0.000750631	0.485126	0.0301498	0.413945	0.069615	0.474667	0.0344521	0.513568	0.0205522	0.064435	0.787247	0.0484786	0.839165	-0.174866	0.460892	0.307727	0.186873	-0.0525329	0.825904	0.383932	0.0946827	0.0852538	0.720816	0.0461585	0.846773	0.282001	0.228366	0.357021	0.122278	-0.0944666	0.691992	0.188087	0.427127	0.0633363	0.790797	0.212183	0.369132	0.348384	0.132241	0.370372	0.10795	-0.0469752	0.844093	-0.0471064	0.843663	0.0663105	0.781196	-0.229304	0.330807	-0.303164	0.193831	0.812299	1.35897e-05	-0.718016	0.000363761	-0.150369	0.526875
Sobic.008G045450	black	-0.145103	0.541609	-0.097369	0.682993	0.0480422	0.840595	-0.442556	0.0507011	-0.576041	0.00785757	-0.66307	0.00143967	-0.677108	0.00104061	-0.414706	0.0690518	-0.103451	0.664269	0.0564394	0.813169	-0.3144	0.177003	-0.457504	0.0425339	-0.432105	0.0570875	0.512749	0.0207894	0.298495	0.20113	-0.0491522	0.836959	0.145669	0.540016	0.529295	0.0164009	0.60048	0.00511797	0.522142	0.0181965	0.355234	0.124294	0.251917	0.283959	-0.021121	0.929572	0.109751	0.645074	-0.382134	0.0963689	-0.129145	0.587372	0.143404	0.546403	0.164531	0.4882	0.436114	0.0545695	0.628999	0.0029683	0.6591	0.00157342	0.888988	1.61505e-07	0.743483	0.000172032	0.461454	0.0405561	0.455855	0.0433813	0.433407	0.0562606	0.260752	0.266836	0.556107	0.0108907	0.817694	1.06749e-05	0.869773	6.31727e-07	0.742115	0.000179478	0.589911	0.00618553	0.662603	0.00145487	0.853785	1.68506e-06	0.867461	7.33638e-07	0.802024	2.10902e-05	0.5442	0.013115	0.672146	0.00116937	0.664325	0.00139942	0.590323	0.0061408	0.490285	0.0281889	0.351018	0.129144	0.052773	0.82512	0.177993	0.452786	0.358258	0.120896	0.69571	0.000658773	0.659951	0.00154389	0.266073	0.256843	0.371877	0.106415	-0.564242	0.0095552	-0.586099	0.00661278	-0.759624	0.000102257	-0.836632	4.28094e-06	-0.863994	9.13441e-07	-0.485867	0.0298616	-0.670759	0.00120767	-0.616961	0.0037591	0.236723	0.314961	0.0225022	0.924978	-0.165973	0.484344	-0.269851	0.249894	-0.501191	0.0243741	-0.217561	0.356832	-0.265016	0.258809	-0.00767081	0.974395	-0.259286	0.269631	-0.46607	0.0383351	-0.50199	0.0241114	-0.594583	0.00569309	-0.398021	0.0822041	-0.619377	0.00358778	-0.798987	2.39001e-05	-0.117164	0.622764	-0.526215	0.0171557	-0.499279	0.0250115	-0.0715078	0.764494	-0.451876	0.0454803	-0.7789	5.20324e-05	-0.554632	0.0111485	-0.577116	0.00771592	-0.233641	0.321488	-0.571997	0.00840908	0.276451	0.238045	0.44202	0.0510147	0.410089	0.0725216	-0.496611	0.0259228	-0.155325	0.513179	0.052853	0.824858	-0.208753	0.377101	-0.413684	0.069809	-0.604005	0.00479772	-0.170628	0.471995	-0.0487332	0.838331	-0.269818	0.249954	-0.339946	0.142516	-0.425528	0.0614092	-0.141085	0.552977	0.039344	0.869192	0.384314	0.0943272	-0.118006	0.620251	-0.0827078	0.728848	-0.0463111	0.846272	-0.00296329	0.990107	-0.65759	0.00162694	-0.490835	0.0279858	-0.490138	0.0282434	-0.416756	0.0675524	-0.145362	0.540881	-0.393262	0.0862742	-0.446255	0.0485769	0.289592	0.215548	0.174154	0.462747	0.12825	0.589988	0.476725	0.0335701	0.244627	0.298589	0.617676	0.00370771	0.404794	0.076659	0.00656447	0.978087	0.412366	0.0707943	0.14731	0.53541	0.231538	0.325987	0.549078	0.0121632	0.17235	0.467465	0.371809	0.106484	-0.194324	0.411671	-0.175613	0.458948	-0.490655	0.0280522	-0.265422	0.258053	-0.663798	0.0014162	-0.78203	4.63382e-05	-0.208426	0.377867	-0.604102	0.00478915	-0.566594	0.00919492	-0.355585	0.123896	0.0170906	0.942988	0.0682293	0.775019	-0.413756	0.0697556	-0.169262	0.475601	-0.0765137	0.748501	-0.23129	0.32652	-0.123062	0.605238	-0.359417	0.119612	0.0235476	0.921503	0.0976234	0.682207	0.162984	0.492355	0.15552	0.512644	0.514158	0.0203826	0.437114	0.0539545	0.63811	0.00246645	0.394282	0.0853898	0.547426	0.0124791	0.377895	0.100434	0.656357	0.00167177	0.532704	0.0155967	0.400532	0.0801148	0.391304	0.0879912	0.769918	7.18533e-05	0.56509	0.00942396	0.184557	0.436012	0.136484	0.566125	-0.263565	0.261523	0.342285	0.139614	0.621403	0.00344919	0.496413	0.0259914	0.286021	0.221518	0.602325	0.00494826	0.673942	0.00112129	-0.538838	0.0142295	0.920069	9.43765e-09	-0.344028	0.137478
Sobic.008G045800	cyan	-0.296714	0.203962	-0.246355	0.295081	-0.456888	0.0428489	0.25743	0.273196	0.172109	0.468098	0.23685	0.314693	0.271724	0.246492	-0.228549	0.332445	-0.313331	0.17856	-0.0622639	0.794265	0.147162	0.535824	0.171408	0.469939	0.24463	0.298583	-0.518067	0.0192875	-0.44665	0.0483541	0.0692667	0.771684	-0.266732	0.255622	-0.502412	0.0239739	-0.50555	0.0229687	-0.775281	5.93614e-05	-0.689614	0.000768006	-0.736781	0.000211197	-0.159022	0.503077	-0.005633	0.981196	0.333814	0.150325	0.116222	0.625582	-0.419904	0.0652969	-0.435004	0.055258	-0.501661	0.0242192	-0.260433	0.267441	-0.589492	0.00623135	-0.791388	3.23931e-05	-0.854265	1.63898e-06	-0.454557	0.0440578	-0.689264	0.000774715	-0.475009	0.0343043	-0.37583	0.102457	-0.617647	0.0037098	-0.598001	0.00535364	-0.62356	0.00330646	-0.692211	0.00071973	-0.751355	0.00013413	-0.711852	0.000430945	-0.573859	0.00815134	-0.913198	1.93241e-08	-0.706154	0.000502155	-0.800949	2.20501e-05	-0.870657	5.96145e-07	-0.782181	4.60765e-05	-0.849169	2.18989e-06	-0.86201	1.03272e-06	-0.704531	0.00052418	-0.569139	0.00881763	-0.712934	0.00041844	-0.732873	0.000237376	-0.806854	1.72085e-05	-0.816243	1.13998e-05	-0.599339	0.00522536	-0.591606	0.00600303	0.822609	8.50812e-06	0.538164	0.0143748	0.952742	9.40235e-11	0.823806	8.04268e-06	0.828338	6.47412e-06	0.691614	0.000730597	0.809579	1.5305e-05	0.626376	0.00312762	0.0895217	0.707415	0.375617	0.102668	0.487734	0.0291453	0.502485	0.02395	0.488973	0.0286776	0.143659	0.545682	0.29759	0.202565	0.116772	0.623937	-0.0553913	0.816581	0.272718	0.2447	0.249641	0.288479	0.268754	0.251899	-0.0994205	0.676657	0.187168	0.429431	0.431215	0.0576584	-0.202841	0.391063	0.353445	0.126336	0.413104	0.070241	0.256914	0.274193	0.39514	0.0846507	0.477953	0.0330518	0.531111	0.0159684	0.69289	0.000707551	-0.048148	0.840248	0.17087	0.471357	-0.0434653	0.855621	-0.317632	0.172353	-0.307212	0.18765	0.377157	0.101153	0.291756	0.211982	0.178667	0.451047	0.422693	0.0633464	0.630146	0.00290081	0.733535	0.000232756	0.540101	0.0139604	0.207877	0.379153	0.274409	0.24167	0.593725	0.00578098	0.628096	0.00302236	0.258485	0.271166	0.339235	0.143407	-0.0733112	0.758721	0.508914	0.0219288	0.27269	0.244751	0.315883	0.174859	0.366998	0.111451	0.760926	9.78882e-05	0.528049	0.016703	0.426843	0.0605261	0.748777	0.000145661	0.577779	0.00762976	0.720605	0.000338328	0.794306	2.88658e-05	0.0868704	0.715731	0.0881201	0.711807	0.214437	0.363947	-0.366809	0.111649	-0.106558	0.654778	-0.348982	0.131534	-0.0493086	0.836447	0.356244	0.123152	0.0126982	0.957626	0.25162	0.284548	0.213568	0.365942	-0.0120738	0.959708	0.106206	0.655852	-0.0839156	0.725034	0.235849	0.316804	0.353363	0.12643	0.470945	0.0360939	0.47628	0.0337592	0.74252	0.000177244	0.651701	0.00185058	0.493085	0.0271673	0.880819	2.96693e-07	0.743966	0.000169468	0.758258	0.000107022	0.256808	0.274398	0.267983	0.253314	0.570922	0.00856087	0.622256	0.00339217	0.679337	0.000986804	0.758171	0.000107332	0.543224	0.0133123	0.70985	0.000454909	0.410411	0.0722754	0.161968	0.495095	0.336249	0.147189	0.314891	0.176292	-0.110147	0.643877	0.0706863	0.767127	-0.265759	0.257425	-0.00751175	0.974926	-0.24184	0.304301	0.267675	0.25388	-0.0943587	0.692328	-0.098477	0.679569	-0.123277	0.604602	0.0620773	0.794869	-0.351708	0.128341	-0.167069	0.48142	0.141615	0.551471	0.236048	0.316383	0.430075	0.0583962	0.148438	0.532255	-0.31376	0.177935	-0.176739	0.456027	-0.0355617	0.881678	-0.223229	0.344127	-0.42918	0.0589801	0.627512	0.00305778	-0.793259	3.00922e-05	0.12242	0.607135
Sobic.008G046000	mediumorchid	-0.139567	0.557299	0.063872	0.789065	-0.0996656	0.675902	0.57502	0.00799389	0.351359	0.128747	0.537889	0.0144343	0.586708	0.00654296	0.0543638	0.819929	-0.0545071	0.819463	0.191708	0.418116	0.440821	0.0517216	0.507801	0.0222686	0.465338	0.0386812	-0.253538	0.280769	-0.0958449	0.687714	0.38796	0.0909817	0.0510815	0.830646	-0.378517	0.0998288	-0.315569	0.175312	-0.527413	0.0168589	-0.449386	0.0468326	-0.476658	0.0335985	0.0212031	0.929299	0.0957586	0.687981	0.381813	0.0966731	0.209601	0.375124	-0.409494	0.0729777	-0.37558	0.102704	-0.494074	0.0268136	-0.353499	0.126274	-0.536049	0.0148385	-0.737434	0.000207074	-0.82203	8.74184e-06	-0.294005	0.208319	-0.482225	0.0312982	-0.361199	0.117657	-0.079577	0.738762	-0.383638	0.0949564	-0.478233	0.0329346	-0.640229	0.00236048	-0.645407	0.00211746	-0.534674	0.0151466	-0.596268	0.00552357	-0.655521	0.00170279	-0.942569	5.2359e-10	-0.796442	2.64998e-05	-0.876822	3.93218e-07	-0.771128	6.8854e-05	-0.71529	0.000392278	-0.846616	2.52218e-06	-0.815386	1.18473e-05	-0.581036	0.00721746	-0.480379	0.032047	-0.53952	0.0140837	-0.662315	0.00146433	-0.820034	9.58986e-06	-0.857014	1.39542e-06	-0.644234	0.00217062	-0.598143	0.00533985	0.701288	0.000570653	0.418744	0.0661213	0.918502	1.11749e-08	0.760185	0.000100354	0.859812	1.18063e-06	0.629266	0.00295251	0.803971	1.94431e-05	0.704324	0.000527045	0.0088149	0.970578	0.350621	0.129608	0.421908	0.0638911	0.411737	0.0712681	0.420551	0.0648403	0.146601	0.5374	0.351058	0.129098	0.252022	0.283752	-0.0649743	0.785506	0.159916	0.500646	0.320613	0.168139	0.47441	0.0345636	-0.0105492	0.964792	0.317427	0.172646	0.490883	0.0279682	-0.0219724	0.92674	0.592643	0.00589351	0.48758	0.0292039	0.153527	0.518129	0.360838	0.118051	0.538102	0.0143882	0.443205	0.0503233	0.706456	0.00049814	0.0255128	0.914974	0.411369	0.0715465	-0.192605	0.415901	-0.441924	0.0510707	-0.403714	0.0775233	0.158382	0.504819	0.051717	0.828569	0.213312	0.36653	0.431177	0.0576829	0.690319	0.000754638	0.698556	0.000612481	0.357411	0.121841	0.153018	0.519532	0.45871	0.0419226	0.649413	0.00194414	0.622198	0.00339598	0.2944	0.207679	0.321445	0.166975	-0.026024	0.913276	0.452658	0.0450614	0.346	0.135089	0.480569	0.0319694	0.525266	0.0173938	0.914161	1.75406e-08	0.753867	0.000123652	0.668194	0.00128127	0.796808	2.61114e-05	0.616506	0.00379212	0.76224	9.36399e-05	0.849426	2.15861e-06	-0.0750303	0.75323	0.135931	0.567713	0.204328	0.387526	-0.302501	0.194856	0.0750788	0.753075	-0.261299	0.265797	-0.0594632	0.803342	0.331756	0.153012	-0.0875401	0.713627	0.33128	0.153639	0.289228	0.216152	-0.0581102	0.807735	0.145609	0.540185	0.0662303	0.781455	0.323894	0.163582	0.512027	0.0210002	0.721416	0.000330678	0.634266	0.00266879	0.866787	7.65921e-07	0.866051	8.0262e-07	0.61602	0.00382764	0.906353	3.72941e-08	0.797165	2.57374e-05	0.749021	0.000144533	0.420003	0.0652268	0.410576	0.072149	0.74643	0.000156888	0.676507	0.00105554	0.504563	0.0232812	0.680472	0.000960315	0.574024	0.00812882	0.616336	0.00380455	0.314117	0.177414	0.22705	0.335714	0.270383	0.248924	0.311695	0.180961	-0.168209	0.47839	-0.0932351	0.695822	-0.355302	0.124217	0.0855246	0.719963	-0.191385	0.418916	0.170102	0.473382	-0.174008	0.463127	-0.1797	0.44839	0.0889251	0.709284	0.119255	0.616528	-0.330511	0.154653	-0.0938369	0.69395	-0.0566236	0.812569	0.122777	0.60608	0.334469	0.149478	0.179592	0.448667	-0.22081	0.349517	-0.157474	0.507294	-0.0703618	0.768168	-0.349819	0.130548	-0.487985	0.0290502	0.724817	0.000300186	-0.847424	2.41251e-06	0.072562	0.761118
Sobic.008G046400	coral3	-0.0363258	0.879153	-0.0587205	0.805753	0.132236	0.578382	-0.485362	0.0300578	-0.380979	0.0974645	-0.334335	0.149651	-0.298816	0.200622	0.0805876	0.735557	0.473358	0.0350228	0.148577	0.531868	0.0986034	0.679178	-0.13686	0.565043	-0.0250684	0.91645	0.264978	0.258879	0.280971	0.230143	-0.214322	0.364211	-0.142426	0.549171	0.638957	0.00242365	0.510255	0.0215248	0.540561	0.0138633	0.598881	0.005269	0.593924	0.00576049	-0.348993	0.13152	-0.510306	0.0215097	-0.599193	0.00523922	-0.274541	0.241434	-0.101993	0.668741	-0.0417074	0.861405	-0.0629767	0.791959	-0.137676	0.562704	0.254063	0.279739	0.426467	0.0607774	0.43858	0.0530631	-0.134991	0.570419	0.150125	0.527552	0.327882	0.15816	0.0908227	0.703347	0.529138	0.0164388	0.329701	0.155728	0.423902	0.0625145	0.173822	0.463614	0.285946	0.221644	0.406789	0.0750799	0.63283	0.00274782	0.746745	0.000155341	0.774397	6.12816e-05	0.815755	1.16526e-05	0.867899	7.13317e-07	0.734385	0.000226932	0.726541	0.000285675	0.570331	0.00864526	0.237588	0.313144	0.253089	0.28165	0.46684	0.0379745	0.573319	0.00822537	0.651261	0.00186825	0.431526	0.0574589	0.277475	0.236239	0.25003	0.287703	-0.701182	0.000572234	-0.599479	0.00521208	-0.727499	0.00027787	-0.685342	0.000853359	-0.735763	0.000217763	-0.868563	6.83409e-07	-0.797168	2.57344e-05	-0.841822	3.26629e-06	-0.289882	0.215067	-0.658139	0.00160729	-0.699784	0.000593371	-0.693195	0.000702127	-0.702014	0.000559953	-0.57851	0.00753555	-0.679037	0.000993909	-0.583957	0.00686331	-0.263506	0.261634	-0.455544	0.0435429	-0.601733	0.00500217	-0.632958	0.00274071	-0.204275	0.387651	-0.511545	0.021142	-0.516159	0.0198161	-0.18052	0.446287	-0.55144	0.0117229	-0.657663	0.00162432	-0.0985441	0.679361	-0.232183	0.324602	-0.380134	0.0982716	-0.51453	0.0202764	-0.64558	0.00210973	0.268645	0.252099	0.0643109	0.787647	0.394466	0.0852309	0.572767	0.00830175	0.360345	0.118591	-0.109766	0.645029	0.0649275	0.785657	0.227242	0.335294	-0.0728352	0.760244	-0.306587	0.188595	-0.392249	0.0871593	-0.0256118	0.914645	0.321078	0.167488	0.124982	0.599573	-0.199126	0.399982	-0.127637	0.59178	-0.163461	0.491072	-0.238881	0.310439	0.0786583	0.741679	-0.513478	0.020578	-0.432639	0.0567475	-0.133342	0.575179	-0.348183	0.132479	-0.521455	0.018377	-0.554814	0.0111164	-0.390752	0.0884802	-0.710469	0.000447386	-0.495444	0.0263299	-0.50508	0.0231171	-0.713376	0.000413415	-0.215546	0.361412	0.042374	0.85921	0.151974	0.522419	0.328062	0.157918	-0.0828918	0.728266	0.133033	0.576073	-0.134733	0.571163	-0.325753	0.161039	0.0430077	0.857126	-0.23109	0.32695	-0.313244	0.178687	-0.11076	0.642022	-0.462751	0.039922	-0.341062	0.141126	-0.0643175	0.787626	-0.453646	0.0445369	-0.44882	0.0471444	-0.292014	0.21156	-0.677728	0.00102541	-0.56849	0.0089126	-0.646753	0.00205785	-0.641509	0.00229837	-0.768266	7.61305e-05	-0.748131	0.000148682	-0.258456	0.271223	-0.0621655	0.794584	-0.317401	0.172683	-0.45085	0.0460334	-0.387543	0.0913595	-0.386553	0.0922624	-0.175041	0.460435	-0.194143	0.412116	-0.108009	0.650363	0.173128	0.465428	0.0150773	0.949695	-0.0839595	0.724895	0.150509	0.526484	0.180399	0.446598	0.546379	0.0126827	0.209864	0.37451	0.393247	0.0862874	-0.285533	0.222341	0.145412	0.540739	0.331284	0.153633	-0.0362968	0.879249	-0.269217	0.251051	0.0819101	0.73137	0.0962298	0.686521	-0.00337194	0.988743	-0.445029	0.0492732	-0.518905	0.0190589	-0.345421	0.135788	-0.0486159	0.838715	-0.153255	0.518879	-0.373798	0.104478	-0.168082	0.478728	0.0389427	0.870515	-0.229154	0.331132	0.669137	0.00125379	-0.424161	0.0623377
Sobic.008G046500	lightyellow	0.111785	0.638923	-0.021656	0.927792	-0.163396	0.491248	0.226852	0.336146	0.352811	0.127065	0.223223	0.344141	0.212776	0.367764	0.0486779	0.838512	-0.447663	0.0477865	-0.36276	0.115961	-0.272953	0.244278	-0.0206693	0.931075	-0.12968	0.585814	-0.408213	0.0739676	-0.410795	0.0719828	-0.0879937	0.712204	-0.0899193	0.706171	-0.660581	0.00152236	-0.555869	0.0109321	-0.509269	0.0218213	-0.532772	0.0155809	-0.437188	0.0539096	0.28911	0.216348	0.399483	0.0809826	0.464396	0.0391293	0.0993941	0.676739	0.300885	0.197371	0.109451	0.645985	0.164078	0.489416	0.144729	0.542664	-0.290957	0.213295	-0.373069	0.10521	-0.2821	0.228195	0.122302	0.607484	-0.125182	0.598986	-0.193884	0.412751	-0.0924411	0.698296	-0.498777	0.0251811	-0.3262	0.160432	-0.320578	0.168188	-0.0645937	0.786734	-0.188891	0.425118	-0.234812	0.318998	-0.633981	0.00268432	-0.55638	0.0108437	-0.62617	0.00314045	-0.530337	0.0161516	-0.685743	0.000845023	-0.659989	0.00154259	-0.523201	0.0179211	-0.316663	0.173739	-0.0618164	0.795714	-0.00731513	0.975582	-0.21057	0.372868	-0.282661	0.227232	-0.398581	0.0817344	-0.187059	0.429705	-0.000631567	0.997892	0.0179828	0.940017	0.617438	0.00372477	0.694662	0.000676547	0.545961	0.0127647	0.640442	0.00235005	0.568776	0.00887063	0.7061	0.000502869	0.663647	0.00142104	0.71963	0.000347714	0.2151	0.36243	0.526489	0.0170875	0.555898	0.010927	0.660618	0.00152109	0.697948	0.000622129	0.65714	0.0016432	0.693472	0.000697233	0.54423	0.013109	0.472747	0.0352917	0.582578	0.00702871	0.593987	0.00575406	0.604866	0.00472203	0.379029	0.099334	0.600868	0.00508191	0.55699	0.0107388	0.335918	0.147614	0.487391	0.0292761	0.690123	0.00075834	0.153286	0.518792	0.242573	0.302793	0.43141	0.057533	0.625124	0.00320615	0.562994	0.00975088	-0.148139	0.533091	-0.130598	0.583139	-0.354615	0.124998	-0.416498	0.0677397	-0.173585	0.464233	0.275615	0.239525	0.0930992	0.696246	-0.330796	0.154277	-0.0149652	0.950069	0.0679726	0.775844	0.279076	0.233435	-0.0888454	0.709533	-0.350839	0.129353	-0.300608	0.197805	0.0203711	0.932067	-0.0291892	0.902774	0.227446	0.334849	0.147504	0.534867	-0.0970098	0.684105	0.420987	0.0645342	0.408659	0.0736219	-0.0757331	0.750988	0.106655	0.654484	0.275966	0.238902	0.361203	0.117652	0.250142	0.287481	0.495381	0.026352	0.305171	0.19075	0.30472	0.19144	0.432872	0.056599	0.200204	0.397383	-0.186726	0.430542	-0.396424	0.0835536	-0.45379	0.0444612	-0.180464	0.446431	-0.309609	0.184052	-0.085653	0.719559	0.0326371	0.891351	-0.258664	0.270823	-0.0472612	0.843155	0.0337771	0.887578	-0.101634	0.669843	0.248336	0.29109	0.162057	0.494855	-0.165504	0.485596	0.110017	0.644271	0.110644	0.642373	-0.0503223	0.833129	0.444166	0.0497677	0.340429	0.141913	0.394438	0.0852547	0.334501	0.149436	0.495241	0.0264011	0.469628	0.0366891	0.0685952	0.773842	-0.192677	0.415724	0.0406439	0.864907	0.133537	0.574615	0.162529	0.49358	0.0771509	0.746472	-0.0713469	0.765009	-0.0778805	0.744151	-0.146918	0.536508	-0.411429	0.0715009	-0.225115	0.339959	-0.0618155	0.795717	-0.114723	0.630079	-0.216552	0.359121	-0.568897	0.008853	-0.380183	0.0982249	-0.439003	0.052808	0.128996	0.587809	-0.300682	0.197688	-0.500176	0.0247107	-0.114632	0.630351	0.11441	0.63102	-0.157003	0.508583	-0.222974	0.344693	0.141482	0.55185	0.513888	0.0204601	0.582352	0.00705606	0.193011	0.414901	-0.0266111	0.911327	0.192093	0.417166	0.473901	0.0347854	0.249772	0.288217	0.0807549	0.735027	0.0194785	0.935037	-0.592082	0.00595253	0.571258	0.00851315
Sobic.008G046600	tomato4	-0.148648	0.531669	0.261285	0.265824	0.0751575	0.752824	0.649861	0.00192551	0.18786	0.427697	0.388365	0.090616	0.364394	0.114207	-0.171093	0.470769	-0.0152042	0.949272	0.552374	0.0115523	0.485069	0.030172	0.535753	0.0149044	0.505426	0.0230078	0.204905	0.386157	0.279097	0.233397	0.731156	0.000249726	0.397555	0.0825964	0.0479357	0.840944	0.135212	0.569784	-0.273729	0.242887	-0.154218	0.516224	-0.38362	0.0949739	0.175241	0.459914	0.361229	0.117623	0.386405	0.0923974	0.419742	0.0654117	-0.478724	0.0327298	-0.274266	0.241927	-0.262122	0.264239	-0.00951082	0.968256	-0.0490371	0.837336	-0.239396	0.309366	-0.478378	0.0328743	0.0680878	0.775474	-0.188737	0.425503	-0.40181	0.0790665	0.123737	0.603243	-0.073016	0.759665	-0.015454	0.94844	-0.282504	0.227501	-0.295511	0.205889	-0.302034	0.195582	-0.364584	0.114004	-0.231765	0.325499	-0.659809	0.00154877	-0.57578	0.00789217	-0.839907	3.61307e-06	-0.487051	0.029406	-0.307377	0.187401	-0.596615	0.00548924	-0.706909	0.000492185	-0.449133	0.0469719	-0.569678	0.00873934	-0.605487	0.00466812	-0.746577	0.000156165	-0.734474	0.000226336	-0.750684	0.000137052	-0.788438	3.63329e-05	-0.722486	0.000320808	0.532371	0.0156738	0.143119	0.547208	0.593642	0.0057896	0.37131	0.106991	0.563433	0.00968163	0.472603	0.0353554	0.640469	0.00234876	0.514344	0.0203296	0.419171	0.0658165	0.589926	0.00618391	0.623463	0.00331276	0.456116	0.0432464	0.305036	0.190956	0.147934	0.533666	0.390964	0.088292	0.34555	0.135632	-0.428812	0.0592217	-0.278694	0.234101	0.112183	0.637722	0.251823	0.284146	-0.285044	0.223168	-0.0864056	0.717192	0.077888	0.744127	-0.238479	0.311278	0.350546	0.129695	0.164441	0.488442	-0.206865	0.381529	-0.130826	0.582477	-0.0200571	0.933112	0.00856132	0.971424	0.341594	0.140467	-0.372886	0.105394	0.0647109	0.786356	-0.361222	0.117631	-0.485493	0.0300066	-0.522816	0.0180209	-0.328794	0.156937	-0.315489	0.175427	0.123489	0.603976	0.167442	0.480429	0.462003	0.0402867	0.269335	0.250835	0.255911	0.276136	0.0641838	0.788058	0.376075	0.102215	0.630011	0.00290871	0.403858	0.0774082	0.119167	0.616788	0.207471	0.380105	0.0324269	0.892046	0.357321	0.121942	0.171844	0.468794	0.538558	0.0142897	0.66865	0.00126792	0.737885	0.000204266	0.72026	0.000341626	0.474658	0.0344562	0.811354	1.41657e-05	0.684249	0.000876448	0.58503	0.0067369	0.737376	0.000207436	-0.186247	0.431746	0.0760866	0.749861	0.261719	0.265001	0.156577	0.509747	0.516297	0.0197774	0.262339	0.263829	0.386281	0.092511	0.645145	0.00212923	0.382105	0.096397	0.752924	0.000127499	0.601536	0.00502028	0.40915	0.0732427	0.478816	0.0326916	0.500624	0.0245618	0.533991	0.0153015	0.792711	3.07508e-05	0.799656	2.32547e-05	0.836489	4.31241e-06	0.730815	0.000252238	0.715067	0.000394694	0.83229	5.33067e-06	0.849033	2.20656e-06	0.791774	3.19066e-05	0.871222	5.74359e-07	0.768659	7.50934e-05	0.712308	0.000425632	0.825358	7.47199e-06	0.887007	1.87957e-07	0.580363	0.00730109	0.653347	0.0017856	0.580597	0.00727194	0.597569	0.00539553	0.584193	0.00683537	0.534123	0.0152715	0.496393	0.0259983	0.526605	0.0170587	0.178538	0.451379	0.0430015	0.857146	-0.0916422	0.700788	0.381385	0.0970785	0.00804449	0.973148	0.383885	0.0947266	0.30494	0.191103	0.253902	0.280055	0.468786	0.0370738	0.58734	0.00647107	0.205561	0.384604	0.425442	0.0614671	0.0072204	0.975898	0.172162	0.46796	0.237253	0.313846	0.465171	0.0387605	0.200169	0.397465	0.0473985	0.842705	0.16574	0.484966	-0.0986793	0.678944	-0.0742699	0.755657	0.700762	0.000578512	-0.427485	0.0600984	-0.321661	0.166674
Sobic.008G046800	coral1	-0.153993	0.516843	-0.0474428	0.84256	0.282882	0.226853	-0.279132	0.233336	-0.455212	0.0437157	-0.354355	0.125295	-0.151027	0.525047	0.0575873	0.809435	0.0728164	0.760304	-0.0352138	0.882827	-0.0156068	0.947931	-0.169906	0.473899	-0.389396	0.0896882	0.3996	0.0808853	0.41501	0.0688281	-0.0355589	0.881687	0.0963775	0.686063	0.310138	0.183265	0.544873	0.0129801	0.610881	0.00422052	0.331441	0.153426	0.515077	0.0201209	-0.123151	0.604974	-0.124339	0.601469	-0.612684	0.00407904	-0.480753	0.0318941	0.176244	0.45731	-0.00011289	0.999623	0.148533	0.531991	0.177212	0.454802	0.199865	0.398197	0.587462	0.00645738	0.450231	0.0463702	0.300976	0.19723	0.382883	0.0956644	0.854875	1.58197e-06	0.634655	0.0026477	0.746944	0.000154368	0.743781	0.000170447	0.788707	3.5957e-05	0.578641	0.00751881	0.768971	7.42781e-05	0.856573	1.43225e-06	0.467597	0.0376221	0.684612	0.000868726	0.673175	0.00114163	0.464661	0.0390032	0.638263	0.00245869	0.341234	0.140912	0.340373	0.141983	0.453104	0.0448242	0.378987	0.0993746	0.165197	0.486418	0.486657	0.0295571	0.673483	0.00113343	0.814394	1.23849e-05	0.597612	0.00539136	0.379675	0.0987122	0.634126	0.00267642	-0.52583	0.017252	-0.528012	0.0167121	-0.545329	0.0128895	-0.647594	0.00202129	-0.748185	0.000148428	-0.555626	0.0109743	-0.592688	0.00588879	-0.459727	0.0414121	-0.23959	0.308961	-0.200894	0.395723	-0.507358	0.022405	-0.425039	0.06174	-0.66941	0.00124593	-0.314079	0.177471	-0.220398	0.350439	0.143024	0.547478	0.0793376	0.739521	-0.270215	0.24923	-0.446312	0.0485446	-0.251123	0.285531	-0.17036	0.472701	-0.159155	0.502715	-0.527804	0.016763	0.412973	0.0703392	0.0408951	0.86408	-0.0662672	0.781336	0.298416	0.201255	0.0298846	0.900468	-0.221785	0.347338	-0.180762	0.445669	-0.13373	0.574058	0.372122	0.106167	0.0134861	0.954999	0.405699	0.0759394	0.57402	0.00812938	0.685399	0.000852168	-0.351892	0.128128	0.0385907	0.871676	0.368287	0.110104	0.230654	0.327888	-0.125396	0.598355	-0.210846	0.372228	-0.232039	0.324912	0.146542	0.537565	0.126378	0.595471	-0.159747	0.501107	-0.131199	0.581391	0.365694	0.112824	0.377526	0.100793	0.682977	0.000903966	0.0939865	0.693485	0.349414	0.131023	0.306481	0.188757	0.196728	0.405796	-0.291072	0.213106	-0.128737	0.588564	0.11438	0.63111	-0.323175	0.164574	0.0353224	0.882469	-0.0458293	0.847853	-0.279202	0.233214	0.302868	0.19429	0.355503	0.12399	0.0167279	0.944196	-0.010979	0.963359	-0.0835416	0.726214	0.19703	0.40506	-0.146312	0.538209	-0.486902	0.029463	-0.205303	0.385216	-0.188647	0.425728	0.00692041	0.976899	0.062468	0.793605	-0.242899	0.302123	0.184709	0.435627	-0.523904	0.0177403	-0.419639	0.0654846	-0.428339	0.0595332	-0.378018	0.100314	-0.479551	0.0323873	-0.543688	0.0132182	-0.304585	0.191646	-0.639754	0.00238391	-0.693378	0.000698888	-0.547777	0.0124113	-0.0105695	0.964724	0.0375518	0.875104	-0.299929	0.198869	-0.286202	0.221213	-0.312296	0.180076	-0.290293	0.214388	0.0223921	0.925345	-0.534461	0.0151948	-0.435489	0.0549563	-0.151278	0.524349	-0.0783568	0.742636	0.20213	0.392761	0.424413	0.0621658	0.353244	0.126567	0.509089	0.0218758	0.404396	0.0769768	0.708914	0.000466502	0.186044	0.432258	0.243794	0.300291	0.0647816	0.786128	0.50554	0.0229718	0.171816	0.468868	0.440581	0.0518639	0.321486	0.166918	0.156173	0.510853	0.167703	0.479734	-0.156841	0.509025	0.327445	0.158748	0.543113	0.0133351	0.607642	0.00448477	0.137318	0.56373	0.389986	0.0891613	0.381952	0.0965416	-0.473939	0.0347689	0.558406	0.0104988	-0.0517448	0.828478
Sobic.008G046900	blue4	0.0412247	0.862994	-0.291865	0.211803	-0.409778	0.0727598	-0.0269002	0.910368	0.322688	0.165247	0.128625	0.588891	0.130307	0.583987	0.049043	0.837316	-0.462582	0.0400044	-0.658935	0.00157919	-0.43479	0.0553917	-0.224043	0.342324	-0.220575	0.350042	-0.806089	1.77786e-05	-0.784634	4.20168e-05	-0.48282	0.0310598	-0.451533	0.0456645	-0.861527	1.06377e-06	-0.924794	5.55062e-09	-0.719518	0.000348816	-0.705769	0.000507302	-0.536588	0.0147192	-0.00279221	0.990678	0.00665353	0.97779	0.353561	0.126202	-0.0374206	0.875538	0.247001	0.293776	0.0669906	0.779005	-0.0801335	0.736996	-0.172871	0.4661	-0.568415	0.00892371	-0.704981	0.000517993	-0.489376	0.0285267	-0.363064	0.115634	-0.441689	0.0512089	-0.32929	0.156275	-0.503705	0.0235555	-0.819778	9.70377e-06	-0.785079	4.13155e-05	-0.595232	0.00562726	-0.39135	0.0879508	-0.517019	0.0195764	-0.512681	0.020809	-0.709705	0.000456692	-0.587604	0.00644127	-0.563278	0.00970617	-0.312171	0.180261	-0.753048	0.000126987	-0.742622	0.000176684	-0.486396	0.0296571	-0.288334	0.217639	-0.216365	0.359547	0.0489464	0.837633	-0.206857	0.381548	-0.197977	0.402761	-0.394328	0.0853498	-0.202222	0.392542	0.166094	0.484021	0.0511734	0.830346	0.643819	0.00218966	0.812723	1.33383e-05	0.638236	0.00246003	0.827524	6.73443e-06	0.651476	0.00185958	0.684083	0.000879989	0.608418	0.00442021	0.579652	0.00739032	-0.0981716	0.680512	0.140765	0.553886	0.27946	0.232764	0.49277	0.0272809	0.680052	0.000970048	0.461803	0.0403846	0.372371	0.105915	0.110782	0.641954	0.595705	0.00557972	0.84295	3.07576e-06	0.567391	0.00907534	0.441556	0.0512874	0.44659	0.0483878	0.561953	0.00991667	0.713105	0.000416489	0.188439	0.426248	0.287581	0.218896	0.597178	0.00543375	0.334823	0.149021	0.542424	0.0134759	0.671259	0.00119375	0.779428	5.1033e-05	0.582877	0.00699257	0.105422	0.658242	0.0181011	0.939623	-0.0965847	0.685421	-0.260177	0.26793	-0.0664731	0.780672	0.750537	0.000137699	0.461806	0.0403832	-0.295851	0.205343	0.0683988	0.774473	0.106584	0.654698	0.49671	0.0258886	0.134734	0.57116	-0.157921	0.506074	-0.318853	0.170618	-0.084271	0.723913	0.0847074	0.722537	0.137472	0.563289	0.05111	0.830553	-0.313113	0.178879	0.322946	0.16489	0.191145	0.419511	-0.33659	0.146754	-0.284086	0.224797	0.181271	0.444366	0.0777087	0.744697	0.105226	0.658841	0.246519	0.29475	0.028582	0.904787	0.210806	0.372321	0.276221	0.23845	0.230378	0.328484	-0.232439	0.324054	-0.37242	0.105865	-0.62933	0.00294873	-0.541397	0.0136885	-0.679483	0.000983364	-0.366218	0.112271	-0.149298	0.529855	-0.398268	0.0819965	-0.441222	0.0514845	-0.363665	0.114988	-0.451738	0.0455544	-0.104246	0.661838	-0.390024	0.0891275	-0.20878	0.37704	-0.187254	0.429216	-0.0779979	0.743777	-0.269957	0.249701	0.325057	0.161988	0.236074	0.316328	-0.0153448	0.948804	0.266018	0.256945	0.352598	0.127311	0.236048	0.316382	-0.414056	0.0695324	-0.545521	0.0128515	-0.183472	0.438761	-0.153729	0.517573	0.116012	0.626213	0.101804	0.669321	-0.189412	0.423818	0.0746699	0.75438	-0.204311	0.387566	-0.551858	0.0116463	-0.383095	0.0954651	-0.308312	0.185994	-0.431243	0.0576404	-0.2591	0.269986	-0.593561	0.0057979	-0.696018	0.000653628	-0.631402	0.00282835	-0.193166	0.414519	-0.564601	0.0094995	-0.61211	0.00412362	-0.654956	0.001724	-0.421474	0.0641933	-0.639536	0.00239474	-0.729033	0.000265752	0.119544	0.615668	0.271059	0.247698	0.518481	0.0191743	-0.251534	0.284717	-0.479151	0.0325525	-0.196005	0.407559	0.0485746	0.838851	-0.0608928	0.798706	-0.303899	0.192699	-0.0296372	0.901288	-0.677834	0.00102283	0.709517	0.000459002
Sobic.008G047000	magenta	-0.319395	0.169852	-0.568571	0.00890068	-0.42512	0.0616849	-0.853237	1.73909e-06	-0.638767	0.00243316	-0.764398	8.70076e-05	-0.759919	0.000101252	-0.392287	0.087126	-0.193071	0.414751	-0.324178	0.163192	-0.405806	0.0758546	-0.682893	0.000905807	-0.497351	0.0256676	-0.162688	0.493153	-0.269758	0.250062	-0.634849	0.00263726	-0.500817	0.0244977	0.263197	0.262213	0.0943769	0.692271	0.0391847	0.869717	0.0245949	0.918023	0.0600018	0.801594	-0.526018	0.0172051	-0.532331	0.015683	-0.598447	0.00531056	-0.440653	0.0518215	-0.0457075	0.848253	-0.093129	0.696153	-0.0313685	0.895552	0.0407786	0.864463	0.0978914	0.681378	0.351297	0.128819	0.364455	0.114143	-0.287054	0.219779	-0.111314	0.640348	0.228859	0.331772	-0.298258	0.201506	0.0872614	0.714502	0.16626	0.483578	0.510725	0.0213848	0.163827	0.490089	0.0111707	0.962719	0.268182	0.252948	0.719743	0.000346618	0.701652	0.000565272	0.868714	6.7675e-07	0.734578	0.000225634	0.497278	0.0256928	0.410077	0.0725307	0.520477	0.0186361	0.372824	0.105457	-0.0210419	0.929835	0.0185474	0.938137	0.0929962	0.696566	0.387798	0.0911285	0.647044	0.00204514	0.501659	0.02422	0.34439	0.137037	0.34271	0.139091	-0.435422	0.054998	-0.348879	0.131656	-0.597093	0.00544209	-0.588187	0.00637587	-0.73661	0.000212288	-0.589752	0.0062029	-0.76905	7.40727e-05	-0.845274	2.71372e-06	-0.114353	0.631191	-0.535011	0.0150706	-0.466905	0.0379439	-0.422559	0.0634388	-0.581048	0.00721586	-0.500863	0.0244824	-0.610725	0.00423289	-0.633043	0.00273597	-0.143612	0.545816	-0.149045	0.530562	-0.589666	0.0062123	-0.798643	2.42384e-05	-0.356088	0.123328	-0.44467	0.0494783	-0.572113	0.00839286	-0.347152	0.133707	-0.763357	9.01543e-05	-0.600262	0.00513837	0.104655	0.660585	-0.105964	0.656589	-0.406708	0.0751434	-0.247319	0.293134	-0.468296	0.0372989	0.183274	0.439263	-0.312568	0.179678	0.579493	0.00741038	0.793325	3.00133e-05	0.59135	0.00603023	0.266861	0.255382	0.436983	0.0540346	0.155141	0.513685	-0.0447625	0.851357	-0.437457	0.0537449	-0.301326	0.196683	0.33907	0.143614	0.426968	0.0604425	-0.162423	0.493868	-0.290392	0.214225	-0.0783638	0.742614	-0.0914145	0.701498	-0.0536341	0.822309	0.0640883	0.788366	-0.300627	0.197775	-0.396455	0.0835276	-0.286111	0.221366	-0.552454	0.0115379	-0.664065	0.00140768	-0.803988	1.94287e-05	-0.573349	0.00822124	-0.708462	0.00047219	-0.412735	0.0705177	-0.438665	0.0530116	-0.676091	0.00106598	0.151874	0.522697	-0.136305	0.566639	-0.010283	0.96568	0.151002	0.525117	-0.312146	0.180297	0.00555209	0.981466	-0.0541715	0.820557	-0.258292	0.271536	0.229618	0.330126	-0.396879	0.0831677	-0.460473	0.0410406	-0.0496656	0.835278	-0.386192	0.0925929	-0.438602	0.0530496	-0.309203	0.18466	-0.619874	0.00355333	-0.765604	8.34817e-05	-0.540306	0.013917	-0.919957	9.55409e-09	-0.843856	2.92993e-06	-0.794899	2.81914e-05	-0.618616	0.00364104	-0.763825	8.87298e-05	-0.608198	0.00443846	-0.473361	0.0350216	-0.305959	0.18955	-0.582236	0.00707013	-0.472205	0.0355313	-0.0271082	0.909677	-0.217502	0.356965	-0.1465	0.537683	-0.0745693	0.754701	0.0180449	0.93981	-0.0318888	0.893828	0.108237	0.64967	-0.00850437	0.971614	0.283446	0.225888	0.553572	0.0113367	0.653773	0.00176911	0.0333958	0.88884	0.377377	0.100938	-0.116656	0.624284	0.316753	0.17361	0.404442	0.0769396	-0.282402	0.227676	-0.234833	0.318954	0.130853	0.582397	-0.0271472	0.909548	0.341597	0.140463	-0.108868	0.647755	-0.197523	0.403863	-0.264082	0.260553	-0.00201647	0.993268	-0.0058296	0.98054	-0.267062	0.255011	0.188713	0.425563	0.166783	0.482183	-0.488335	0.0289177	0.699684	0.00059491	-0.177631	0.453718
Sobic.008G047150	mediumpurple	-0.26915	0.251174	-0.116311	0.625316	-0.165756	0.484923	0.23261	0.323689	-0.00946255	0.968417	0.191071	0.419695	0.231078	0.326976	-0.119462	0.61591	0.10037	0.673732	0.192508	0.416139	0.422728	0.063322	0.250125	0.287514	0.327159	0.159134	0.0376626	0.874739	-0.0131499	0.95612	0.245662	0.296485	0.0189537	0.936784	-0.0724879	0.761355	-0.0148878	0.950327	-0.0389112	0.870619	-0.240422	0.307232	-0.257848	0.27239	-0.187845	0.427733	-0.223063	0.344494	0.0206165	0.93125	0.049512	0.835781	-0.482915	0.031022	-0.418934	0.0659858	-0.509804	0.0216601	-0.265016	0.258807	-0.31555	0.17534	-0.444442	0.0496094	-0.529792	0.0162817	-0.362362	0.116392	-0.322403	0.165642	-0.00263172	0.991214	-0.162131	0.494653	-0.11534	0.628226	-0.218259	0.355253	-0.36814	0.110257	-0.582082	0.0070889	-0.325717	0.161088	-0.448107	0.0475394	-0.163275	0.491573	-0.414884	0.068921	-0.235145	0.318292	-0.385102	0.0935963	-0.337542	0.145543	-0.310745	0.182364	-0.493172	0.0271361	-0.54192	0.01358	-0.520251	0.0186964	-0.469097	0.0369314	-0.359386	0.119646	-0.374018	0.104258	-0.387022	0.0918341	-0.518574	0.0191491	-0.466138	0.0383036	-0.408645	0.0736326	0.032603	0.891464	-0.322569	0.165413	0.511135	0.0212629	0.192849	0.415298	0.370304	0.10802	0.165401	0.485872	0.136967	0.564738	0.159482	0.501827	-0.489973	0.0283046	-0.164834	0.48739	-0.217619	0.356701	-0.35852	0.120605	-0.236171	0.316123	-0.462091	0.0402439	-0.393452	0.0861085	-0.182801	0.440465	-0.282267	0.227908	-0.115439	0.627931	-0.0824481	0.729668	-0.0395038	0.868665	-0.293593	0.208986	-0.0412497	0.862912	0.0366479	0.878089	-0.174464	0.461938	0.196121	0.407276	0.0290558	0.903216	0.418991	0.065945	0.464617	0.0390241	0.284661	0.223819	-0.025346	0.915528	0.376484	0.101813	0.278685	0.234116	0.480181	0.0321281	0.45444	0.044119	-0.013068	0.956393	-0.0500514	0.834015	0.0882927	0.711266	0.0770064	0.746932	0.643492	0.00220479	0.670003	0.00122899	0.908095	3.17027e-08	0.685746	0.000844961	0.378083	0.10025	0.337623	0.14544	0.594378	0.00571401	0.425303	0.0615615	0.633094	0.00273318	0.0814801	0.73273	0.432318	0.0569518	0.260712	0.26691	0.192182	0.416947	0.262907	0.262759	0.518168	0.0192598	0.515992	0.0198628	0.596409	0.00550958	0.241154	0.305717	0.368856	0.109513	0.251485	0.284814	0.279336	0.23298	0.611003	0.00421082	0.63516	0.00262055	0.249759	0.288244	0.746335	0.000157357	0.824866	7.6489e-06	-0.0574808	0.809781	0.159362	0.502151	0.0242047	0.919319	0.0518772	0.828045	0.253176	0.281479	-0.0333499	0.888992	0.218159	0.355479	0.429836	0.0585518	0.119815	0.614861	0.0062827	0.979028	-0.121069	0.611136	0.258531	0.271079	0.311322	0.18151	0.496506	0.0259592	0.532682	0.0156018	0.463182	0.0397132	0.414038	0.0695462	0.155069	0.513883	0.548557	0.0122621	0.324626	0.162578	0.220029	0.351268	0.0582974	0.807127	0.394867	0.084885	0.490938	0.0279479	0.412135	0.070968	0.371411	0.106889	0.737565	0.000206256	0.697018	0.000637133	0.575825	0.00788615	0.272708	0.244718	0.370522	0.107796	0.461491	0.0405378	0.173832	0.463587	-0.295545	0.205834	0.150554	0.52636	0.0879157	0.712448	0.404625	0.0767932	0.246587	0.294612	0.336275	0.147157	-0.0246454	0.917855	0.100828	0.672322	0.0904818	0.704412	-0.158487	0.504531	-0.239719	0.308693	-0.0576359	0.809277	-0.375156	0.103125	-0.305338	0.190495	-0.360251	0.118694	0.05521	0.817172	-0.307101	0.187818	-0.23518	0.318218	-0.56488	0.00945635	-0.439066	0.0527699	-0.683829	0.000885462	0.434531	0.0555537	-0.325346	0.161594	-0.139187	0.558383
Sobic.008G047200	tomato4	-0.213566	0.365948	0.139103	0.558623	-0.0192047	0.935949	0.249126	0.289507	-0.209214	0.376025	-0.0975765	0.682351	-0.224812	0.340626	-0.476547	0.0336456	0.0137932	0.953975	0.554096	0.0112433	0.228384	0.332803	0.0946131	0.691537	0.237616	0.313084	0.646286	0.00207836	0.390389	0.0888019	0.562708	0.00979624	0.475158	0.03424	0.422617	0.0633987	0.565457	0.00936771	0.250108	0.287549	0.110571	0.642592	-0.224679	0.340919	0.187536	0.428508	0.408604	0.0736644	0.170084	0.47343	0.377468	0.100849	-0.328108	0.157856	-0.128901	0.588084	0.133426	0.574937	0.554557	0.0111616	0.519448	0.0189122	0.393492	0.0860738	0.151651	0.523315	0.438244	0.0532663	0.204737	0.386555	-0.143096	0.547276	0.0851697	0.721081	0.2593	0.269604	0.51148	0.021161	0.236951	0.31448	0.195294	0.409296	0.116435	0.624945	-0.0429919	0.857177	0.417887	0.066735	0.0378302	0.874185	0.0239952	0.920015	-0.364458	0.114139	0.00217201	0.992749	0.244122	0.29962	-0.125224	0.598861	-0.325555	0.161308	-0.223054	0.344515	-0.53171	0.0158277	-0.472105	0.0355759	-0.525051	0.0174482	-0.238111	0.312047	-0.19272	0.415618	-0.5544	0.0111894	-0.448579	0.0472774	-0.173192	0.46526	-0.547935	0.0123811	-0.0517939	0.828318	-0.393064	0.0864468	-0.105367	0.658411	0.0985852	0.679234	-0.059623	0.802823	-0.010417	0.965233	0.337881	0.145114	0.406152	0.0755812	0.306619	0.188548	-0.0462618	0.846434	-0.158803	0.503673	-0.173321	0.464924	-0.111681	0.639238	0.154646	0.515047	-0.653839	0.00176658	-0.599251	0.00523372	-0.21308	0.367064	-0.224055	0.342298	-0.576595	0.00778428	-0.582616	0.00702403	-0.526381	0.0171145	-0.400537	0.0801103	-0.166241	0.483627	-0.341791	0.140223	-0.237706	0.312895	-0.481915	0.031423	-0.593512	0.00580296	-0.607244	0.00451821	-0.255333	0.277259	-0.569091	0.00882465	-0.298269	0.201487	0.0115319	0.961515	-0.237457	0.313418	-0.300938	0.197289	-0.719612	0.000347892	-0.564007	0.00959176	0.18358	0.438486	-0.0310393	0.896642	0.254014	0.279835	-0.21487	0.362956	0.0145182	0.951559	-0.129346	0.586785	0.114831	0.629753	0.206748	0.381804	-0.0260153	0.913305	-0.308211	0.186146	0.0848574	0.722064	0.236799	0.3148	0.0601954	0.800967	0.00435792	0.985452	0.34165	0.140397	0.569719	0.0087334	0.101862	0.669143	0.132087	0.578816	-0.121033	0.611243	0.258038	0.272025	0.258082	0.271941	0.141045	0.55309	0.390453	0.0887452	0.14231	0.549501	0.461365	0.0405998	0.638845	0.00242925	0.600745	0.00509327	0.76718	7.90583e-05	0.824645	7.72937e-06	0.758394	0.00010654	0.707798	0.000480648	0.621033	0.00347413	0.825476	7.42977e-06	0.89435	1.05548e-07	0.889528	1.54876e-07	0.685529	0.000849454	0.661866	0.00147917	0.397833	0.082362	0.663976	0.00141054	0.415986	0.0681126	0.626092	0.00314528	0.193923	0.412655	0.108109	0.650059	0.552527	0.0115247	0.360468	0.118456	0.341423	0.140679	0.446593	0.048386	0.57274	0.00830542	0.669061	0.00125597	0.427437	0.0601299	0.642392	0.00225629	0.451676	0.0455878	0.490838	0.0279847	0.445324	0.0491047	0.290499	0.214049	0.598732	0.00528325	0.627555	0.00305515	0.64937	0.00194592	0.330741	0.15435	0.197497	0.403925	0.231002	0.327139	0.304695	0.191479	0.67372	0.00112716	0.32055	0.168228	0.730259	0.00025639	0.675161	0.00108964	0.635197	0.00261857	0.611327	0.0041851	0.644445	0.00216098	0.689528	0.000769652	0.747041	0.000153899	-0.290556	0.213955	-0.0310808	0.896504	-0.305726	0.189904	0.532183	0.0157174	0.482326	0.0312577	0.178187	0.452283	0.158067	0.505678	0.246479	0.294831	0.239459	0.309233	0.234295	0.320096	0.315807	0.174969	-0.566278	0.00924261
Sobic.008G047300	darkgrey	-0.63926	0.00240847	-0.331502	0.153346	-0.196461	0.406447	0.0189499	0.936797	-0.424321	0.0622284	-0.143107	0.547243	0.159442	0.501934	-0.273522	0.243257	-0.167277	0.480867	0.0589666	0.804954	0.299664	0.199286	0.0838213	0.725331	-0.0374541	0.875427	0.00271153	0.990948	0.0931951	0.695947	0.16629	0.483496	-0.135609	0.568638	-0.086073	0.718237	0.222702	0.345298	-0.101564	0.670059	-0.347736	0.133011	-0.260393	0.267518	-0.386859	0.0919824	-0.16931	0.475475	-0.376313	0.101981	-0.414598	0.0691318	-0.462308	0.0401379	-0.643161	0.0022202	-0.500237	0.0246906	-0.0742889	0.755597	-0.410375	0.0723027	-0.212105	0.369313	-0.530542	0.0161029	-0.17733	0.454496	-0.395793	0.0840915	0.449576	0.0467283	0.360796	0.118097	0.286905	0.220029	0.278782	0.233948	0.224267	0.34183	-0.155385	0.513015	0.0193913	0.935328	0.156332	0.510417	-0.0513291	0.829837	-0.283248	0.226226	-0.031365	0.895563	-0.473893	0.034789	-0.225649	0.338783	-0.461883	0.0403455	-0.660264	0.00153316	-0.583841	0.0068771	-0.471499	0.0358457	-0.62796	0.00303061	-0.356426	0.122946	-0.161789	0.495578	-0.0435893	0.855213	-0.37022	0.108106	-0.430084	0.0583902	-0.0826475	0.729038	0.325638	0.161196	-0.130033	0.584784	0.495341	0.0263659	0.149071	0.530488	0.0759395	0.75033	0.111898	0.638582	0.26952	0.250496	0.161574	0.496157	-0.156368	0.510319	0.249465	0.28883	-0.0366243	0.878167	0.0318113	0.894085	-0.285215	0.22288	-0.334169	0.149866	-0.0114531	0.961777	0.282616	0.227309	-0.161785	0.495587	-0.201483	0.39431	-0.362862	0.115852	-0.0769912	0.74698	-0.488521	0.0288474	-0.184071	0.437241	-0.251596	0.284594	0.160916	0.497937	0.454276	0.044205	0.311123	0.181806	0.629205	0.0029561	0.425043	0.0617373	0.213923	0.365126	0.268204	0.252908	0.603741	0.00482109	0.32281	0.165079	0.253233	0.281366	0.475006	0.0343057	0.269911	0.249783	0.380903	0.0975369	-0.155647	0.512296	0.312706	0.179475	0.777316	5.51387e-05	0.829258	6.19048e-06	0.728639	0.000268816	0.624721	0.00323173	0.381155	0.0972968	0.44834	0.0474096	0.60584	0.00463761	0.658937	0.00157911	0.657404	0.00163364	0.692626	0.000712268	0.873822	4.82799e-07	0.813993	1.26079e-05	0.744453	0.000166915	0.743006	0.0001746	0.879968	3.15275e-07	0.839908	3.61284e-06	0.640681	0.00233841	0.552299	0.011566	0.662482	0.00145884	0.593671	0.00578659	0.804191	1.92638e-05	0.862714	9.88946e-07	0.708389	0.000473112	0.451367	0.045754	0.698528	0.000612909	0.517643	0.019404	-0.345364	0.135856	-0.0950416	0.690206	-0.0406978	0.86473	-0.152463	0.521069	-0.053184	0.823778	-0.168385	0.477925	0.277594	0.236029	0.465454	0.038626	0.231401	0.326282	-0.100068	0.674662	0.208418	0.377885	-0.24949	0.28878	0.0370427	0.876785	0.15962	0.50145	0.283939	0.225048	0.422045	0.0637954	0.192618	0.41587	0.348404	0.132217	0.382604	0.0959266	0.103799	0.663203	0.325419	0.161494	0.434476	0.0555877	0.57221	0.00837928	0.487913	0.0290775	0.56939	0.00878116	0.539005	0.0141937	0.689552	0.000769196	0.819892	9.65313e-06	0.311142	0.181777	0.0965676	0.685474	0.209026	0.376464	0.47896	0.0326316	0.725561	0.000293844	0.419695	0.0654445	0.542692	0.0134211	0.389426	0.089662	0.682165	0.000921925	0.655753	0.00169413	0.683794	0.000886206	0.311573	0.18114	0.10342	0.664364	0.600943	0.00507492	0.379759	0.0986314	0.204255	0.387698	0.352931	0.126927	0.292194	0.211266	0.427044	0.0603915	0.230137	0.329004	0.664772	0.00138532	0.33445	0.149502	0.502257	0.0240243	0.0871926	0.714718	0.153744	0.517529	-0.0668526	0.77945	0.325708	0.161101	-0.24636	0.295071	-0.101836	0.669223
Sobic.008G047400	mediumorchid	-0.151445	0.523887	0.222723	0.34525	0.20256	0.391733	0.440278	0.0520443	0.156326	0.510435	0.545757	0.0128048	0.662033	0.00147364	0.313561	0.178225	0.569385	0.00878184	0.628599	0.00299217	0.910818	2.44323e-08	0.776694	5.6402e-05	0.770291	7.0917e-05	0.0687383	0.773382	0.403547	0.0776581	0.511719	0.0210907	0.0771336	0.746527	0.290181	0.214574	0.273096	0.244021	-0.0630507	0.79172	0.194388	0.411513	0.138966	0.559015	-0.247735	0.292296	-0.339135	0.143532	-0.106573	0.654732	0.0223789	0.925388	-0.695442	0.000663291	-0.560708	0.0101179	-0.726586	0.000285298	-0.716641	0.000377911	-0.419006	0.0659341	-0.477205	0.0333668	-0.629561	0.00293507	-0.420536	0.0648512	-0.392749	0.086722	-0.148444	0.532239	0.2194	0.35268	0.214057	0.364819	-0.181658	0.44338	-0.382176	0.0963299	-0.647759	0.00201419	-0.336549	0.146806	-0.27016	0.24933	-0.253844	0.280168	-0.53045	0.0161248	-0.327656	0.158464	-0.417751	0.0668332	-0.0557339	0.815465	-0.144423	0.543526	-0.372769	0.105513	-0.498161	0.0253902	-0.454899	0.0438787	-0.352123	0.12786	-0.165741	0.484962	-0.290336	0.214317	-0.457785	0.0423907	-0.77762	5.4531e-05	-0.675382	0.00108397	-0.607107	0.00452969	0.217736	0.356436	-0.0617082	0.796064	0.407317	0.0746662	0.253303	0.281229	0.381048	0.0973984	-0.166664	0.4825	0.278313	0.234767	0.0877543	0.712955	-0.158652	0.504082	-0.151185	0.524607	-0.0837313	0.725616	-0.113993	0.632271	-0.168418	0.477838	-0.353593	0.126166	-0.0942672	0.692612	-0.177067	0.455178	-0.43332	0.0563154	-0.41381	0.0697156	-0.202486	0.391912	0.0916583	0.700737	-0.200984	0.395507	-0.02714	0.909572	0.12057	0.612618	-0.148441	0.532247	0.339279	0.143351	-0.0257519	0.91418	-0.132413	0.577869	0.0614517	0.796895	0.281277	0.229614	-0.0130699	0.956386	0.224102	0.342193	0.276601	0.237779	0.712739	0.000420663	-0.0872565	0.714518	-0.0751119	0.752969	-0.289693	0.21538	-0.0869216	0.71557	-0.0433226	0.85609	0.468722	0.0371028	0.402981	0.0781147	0.505671	0.0229306	0.389432	0.0896561	0.352462	0.127468	0.530999	0.0159948	0.857792	1.33253e-06	0.791309	3.24938e-05	0.706898	0.00049232	0.269222	0.251041	0.091253	0.702003	0.0146657	0.951067	-0.000894744	0.997013	-0.0256804	0.914417	0.622788	0.00335696	0.42323	0.0629757	0.783924	4.31591e-05	0.622299	0.00338929	0.63239	0.00277245	0.418384	0.0663785	0.387489	0.0914088	0.471722	0.0357461	0.359705	0.119294	-0.594319	0.00571999	0.0482614	0.839876	0.297682	0.20242	-0.0230189	0.92326	0.13217	0.578574	-0.164501	0.488281	-0.226964	0.335901	0.112641	0.636342	-0.0680429	0.775618	0.335806	0.147757	0.0573405	0.810237	-0.213701	0.365636	-0.265381	0.258129	-0.129951	0.585023	0.431495	0.0574784	0.328678	0.157093	0.640725	0.00233625	0.661333	0.00149696	0.510687	0.0213961	0.716697	0.000377325	0.288973	0.216574	0.576389	0.00781143	0.302294	0.195178	0.288528	0.217316	0.544874	0.01298	0.65539	0.00170766	0.847634	2.3847e-06	0.53978	0.0140283	0.211962	0.369643	0.379529	0.0988519	0.592551	0.00590316	0.570061	0.00868416	0.309338	0.184458	0.583706	0.00689319	0.396564	0.0834346	0.439704	0.052387	0.0726683	0.760778	-0.0094811	0.968355	0.0568958	0.811684	0.417744	0.0668378	0.177221	0.45478	-0.176973	0.45542	-0.0650882	0.785138	0.109778	0.644994	0.269382	0.25075	0.0534779	0.822819	-0.269662	0.250238	0.154693	0.514918	-0.05285	0.824868	-0.298249	0.20152	-0.0463658	0.846093	-0.0570323	0.81124	-0.223658	0.343176	-0.326564	0.159938	-0.409528	0.0729519	-0.688498	0.000789572	-0.517939	0.0193227	0.854694	1.59871e-06	-0.469372	0.0368057	-0.444334	0.0496712
Sobic.008G047500	cyan	-0.252392	0.283023	-0.0939052	0.693737	-0.227689	0.334318	0.411754	0.0712559	0.232205	0.324555	0.385713	0.0930326	0.511248	0.0212295	-0.0291347	0.902955	-0.182071	0.442325	0.0127404	0.957485	0.287481	0.219064	0.350131	0.130181	0.301948	0.195715	-0.406444	0.0753514	-0.24791	0.291945	0.208302	0.378158	-0.138165	0.561306	-0.494586	0.0266322	-0.394266	0.0854037	-0.626282	0.00313348	-0.573952	0.00813862	-0.556784	0.0107741	-0.0923003	0.698735	0.0412952	0.862762	0.285217	0.222877	0.0468516	0.844499	-0.370837	0.107474	-0.432142	0.0570641	-0.498621	0.025234	-0.330262	0.154984	-0.625277	0.00319645	-0.7748	6.03996e-05	-0.872892	5.13938e-07	-0.343587	0.138016	-0.592674	0.00589029	-0.30322	0.193745	-0.088475	0.710694	-0.410892	0.0719086	-0.483494	0.0307918	-0.578161	0.00758037	-0.60933	0.0043454	-0.55385	0.011287	-0.534008	0.0152975	-0.700289	0.00058566	-0.938092	1.01211e-09	-0.777763	5.42461e-05	-0.858362	1.28802e-06	-0.803389	1.9923e-05	-0.81187	1.38488e-05	-0.895807	9.36577e-08	-0.820441	9.41137e-06	-0.579076	0.00746333	-0.487031	0.0294136	-0.54928	0.0121251	-0.598912	0.00526596	-0.746532	0.000156384	-0.804695	1.88591e-05	-0.567106	0.00911802	-0.490807	0.0279962	0.835459	4.54496e-06	0.555111	0.0110643	0.968144	2.85821e-12	0.855519	1.52359e-06	0.83359	4.99513e-06	0.656764	0.00165689	0.890658	1.41794e-07	0.724867	0.000299757	0.0479691	0.840834	0.431297	0.0576055	0.444143	0.049781	0.521222	0.0184385	0.486508	0.0296142	0.193324	0.414128	0.424267	0.0622654	0.306404	0.188873	0.0451312	0.850146	0.25023	0.287305	0.275704	0.239366	0.439495	0.052512	-0.00597029	0.98007	0.279761	0.232241	0.484736	0.0303021	0.0533739	0.823158	0.611151	0.00419902	0.58332	0.00693933	0.278838	0.23385	0.440135	0.0521293	0.586625	0.00655245	0.593527	0.00580148	0.789434	3.49586e-05	0.0572644	0.810485	0.321875	0.166377	-0.139787	0.556671	-0.378963	0.0993978	-0.284177	0.224642	0.230254	0.328753	0.218003	0.355832	0.214219	0.364448	0.478496	0.0328249	0.672772	0.00115242	0.754952	0.00011935	0.362356	0.116399	0.146983	0.536328	0.379611	0.0987733	0.659239	0.00156856	0.621264	0.00345855	0.414296	0.0693552	0.411792	0.0712267	0.0636163	0.789891	0.604731	0.00473386	0.446287	0.0485587	0.466234	0.0382582	0.525091	0.0174381	0.877552	3.7377e-07	0.753251	0.000126153	0.649449	0.00194263	0.857768	1.33443e-06	0.686812	0.000823129	0.801726	2.13519e-05	0.850382	2.04586e-06	0.0342878	0.885889	0.145399	0.540777	0.150319	0.527013	-0.475254	0.0341989	-0.119572	0.615585	-0.38681	0.0920278	-0.187897	0.427603	0.207513	0.380006	-0.196191	0.407103	0.252618	0.282576	0.242404	0.303139	-0.081747	0.731886	0.0562978	0.81363	0.0182941	0.93898	0.140531	0.554554	0.347373	0.133444	0.541449	0.0136776	0.478219	0.0329404	0.879728	3.20705e-07	0.755656	0.000116626	0.598996	0.00525796	0.845727	2.64777e-06	0.725728	0.000292438	0.737358	0.000207549	0.376064	0.102227	0.332517	0.152015	0.654343	0.00174724	0.631386	0.0028293	0.547216	0.0125197	0.661919	0.00147741	0.539814	0.014021	0.551216	0.0117642	0.22317	0.344258	0.0977492	0.681817	0.2181	0.355612	0.363034	0.115667	-0.0668131	0.779577	-0.0382217	0.872894	-0.339866	0.142616	0.043727	0.85476	-0.193764	0.413046	0.246248	0.295297	-0.186636	0.430768	-0.257105	0.273824	0.0573548	0.810191	0.122217	0.607736	-0.345321	0.135908	-0.118039	0.620152	0.132673	0.577117	0.303677	0.193042	0.493639	0.0269689	0.2572	0.273641	-0.198993	0.400302	-0.0435978	0.855185	0.0604532	0.800131	-0.229211	0.331009	-0.383944	0.094671	0.663126	0.00143785	-0.880606	3.01237e-07	0.171695	0.469186
Sobic.008G047600	violet	-0.0144923	0.951645	0.360615	0.118294	0.233432	0.321933	0.710343	0.000448906	0.232851	0.323174	0.430822	0.0579122	0.356726	0.122609	-0.0741116	0.756163	0.0752017	0.752683	0.552885	0.0114599	0.483376	0.0308385	0.523181	0.0179263	0.468563	0.0371758	0.434661	0.0554723	0.397782	0.0824046	0.780347	4.93287e-05	0.608417	0.00442029	0.0830545	0.727752	0.196536	0.406262	0.0446774	0.851636	-0.0299391	0.900288	-0.211837	0.369933	0.316681	0.173712	0.392658	0.086801	0.401382	0.0794163	0.474487	0.0345303	-0.334459	0.149491	-0.0999602	0.674994	-0.12627	0.595789	0.0737331	0.757372	0.0988323	0.678472	-0.0932883	0.695657	-0.272091	0.245831	0.199127	0.39998	0.0779941	0.743789	-0.201129	0.395159	0.159111	0.502835	0.0205136	0.931593	0.0737127	0.757438	-0.23892	0.310357	-0.192603	0.415906	-0.0697523	0.770125	-0.295879	0.205298	-0.142937	0.547723	-0.459111	0.0417204	-0.44674	0.0483035	-0.674285	0.00111232	-0.361712	0.117097	-0.169346	0.475379	-0.459246	0.0416525	-0.518884	0.0190648	-0.295281	0.206258	-0.430123	0.0583652	-0.414843	0.0689509	-0.582794	0.00700256	-0.567276	0.00909259	-0.5311	0.0159709	-0.607217	0.00452047	-0.548154	0.0123391	0.170463	0.472429	-0.165309	0.486116	0.422978	0.0631498	0.145596	0.540223	0.437335	0.0538196	0.397605	0.0825543	0.369727	0.108613	0.425579	0.0613747	0.127804	0.591292	0.366053	0.112446	0.349149	0.131337	0.120306	0.613401	0.105152	0.659066	0.0115769	0.961365	0.15005	0.527761	0.292551	0.210682	-0.368019	0.110383	-0.267567	0.25408	0.162228	0.494392	0.255041	0.277828	-0.22966	0.330037	-0.00543887	0.981844	0.0345969	0.884867	-0.130769	0.582642	0.339058	0.143629	0.110066	0.644122	-0.101428	0.670477	-0.0282124	0.906013	-0.025694	0.914372	-0.169528	0.474898	0.258409	0.271312	-0.249876	0.28801	0.170472	0.472404	-0.187231	0.429273	-0.448753	0.0471811	-0.433982	0.0558982	-0.387165	0.0917034	-0.439209	0.0526838	0.200842	0.395849	0.207986	0.378897	0.553348	0.0113767	0.252094	0.28361	0.0935264	0.694916	-0.0383131	0.872592	0.37149	0.106808	0.387352	0.0915331	0.282413	0.227657	-0.0343814	0.88558	0.218666	0.354334	0.10804	0.650268	0.21497	0.362729	0.21015	0.373845	0.497895	0.0254809	0.651658	0.0018523	0.608266	0.00443286	0.551389	0.0117323	0.420737	0.0647093	0.547206	0.0125215	0.467467	0.0376824	0.494339	0.0267196	0.685169	0.000856978	-0.00567229	0.981065	0.357913	0.121281	0.453756	0.0444791	0.26674	0.255607	0.648016	0.00200319	0.422806	0.0632684	0.469187	0.03689	0.602908	0.00489557	0.307335	0.187465	0.639654	0.00238885	0.679747	0.000977155	0.438493	0.0531155	0.541263	0.0137163	0.500347	0.0246537	0.507941	0.0222256	0.795754	2.72423e-05	0.822095	8.71509e-06	0.79189	3.1762e-05	0.606885	0.00454849	0.620467	0.00351263	0.665869	0.00135123	0.679078	0.00099293	0.668739	0.00126533	0.628318	0.00300902	0.535799	0.0148942	0.599823	0.00517954	0.673061	0.00114468	0.694031	0.000687457	0.367048	0.111398	0.59259	0.00589906	0.527069	0.0169436	0.441155	0.0515241	0.429392	0.0588416	0.469375	0.0368042	0.40477	0.0766779	0.284906	0.223404	-0.081053	0.734083	-0.0304999	0.898429	-0.0979634	0.681155	0.390205	0.0889663	0.084677	0.722633	0.37594	0.102349	0.223425	0.343692	0.206655	0.382024	0.457007	0.042788	0.403231	0.0779132	0.198853	0.40064	0.322184	0.165946	-0.336848	0.146425	-0.0600481	0.801444	-0.10094	0.671978	0.375493	0.102791	0.174728	0.46125	0.0101023	0.966283	-0.0536632	0.822215	-0.140459	0.554759	-0.216298	0.359698	0.484241	0.0304966	-0.2649	0.259024	-0.252775	0.282268
Sobic.008G047700	violet	-0.197456	0.404026	-0.105177	0.658991	-0.337726	0.14531	0.362488	0.116255	0.2657	0.257535	0.397558	0.0825937	0.357578	0.121655	-0.0805644	0.73563	-0.0404367	0.86559	0.154944	0.514227	0.386518	0.0922945	0.361091	0.117774	0.482891	0.0310317	-0.361248	0.117603	-0.285108	0.22306	0.206439	0.382533	-0.146423	0.537898	-0.305083	0.190884	-0.379263	0.0991082	-0.59484	0.00566697	-0.480842	0.0318579	-0.564588	0.0095015	-0.136021	0.567455	-0.115121	0.628884	0.335091	0.148675	0.241325	0.305364	-0.528528	0.0165864	-0.431744	0.0573189	-0.595906	0.0055596	-0.403324	0.0778374	-0.534113	0.0152736	-0.786795	3.87003e-05	-0.817869	1.059e-05	-0.527458	0.0168479	-0.620638	0.00350097	-0.509123	0.0218655	-0.411134	0.0717246	-0.548238	0.012323	-0.634064	0.0026798	-0.727	0.000281911	-0.844967	2.75939e-06	-0.772477	6.56358e-05	-0.801925	2.1177e-05	-0.491006	0.0279229	-0.862576	9.97382e-07	-0.645114	0.00213065	-0.70001	0.00058991	-0.729681	0.000260769	-0.601075	0.00506276	-0.722011	0.000325162	-0.811041	1.43614e-05	-0.730896	0.000251643	-0.538311	0.0143431	-0.625903	0.00315706	-0.726064	0.00028963	-0.833909	4.91566e-06	-0.872142	5.40362e-07	-0.66667	0.00132676	-0.715263	0.000392573	0.562012	0.00990733	0.274313	0.241842	0.846251	2.57305e-06	0.66642	0.00133438	0.804561	1.89658e-05	0.515162	0.0200969	0.601489	0.00502457	0.482449	0.0312086	-0.126632	0.594725	0.099367	0.676822	0.271671	0.246588	0.189738	0.423006	0.285055	0.223151	-0.0602227	0.800878	0.0376708	0.874712	-0.11675	0.624004	-0.222677	0.345352	0.121264	0.610557	0.206766	0.381763	0.205851	0.383919	-0.125098	0.599234	0.154392	0.515746	0.409485	0.0729847	-0.327438	0.158758	0.258579	0.270985	0.20834	0.378068	0.155137	0.513695	0.356653	0.122691	0.451765	0.0455399	0.305374	0.19044	0.538508	0.0143004	0.0447787	0.851304	0.383608	0.0949847	0.0250981	0.916351	-0.291171	0.212943	-0.38619	0.092595	0.371614	0.106682	0.160967	0.4978	0.284452	0.224174	0.442308	0.0508461	0.71407	0.000405645	0.714909	0.000396408	0.567649	0.00903696	0.324177	0.163193	0.450122	0.0464297	0.591175	0.00604899	0.692581	0.000713075	0.106187	0.65591	0.212245	0.368989	-0.16711	0.481313	0.238326	0.311597	0.0870313	0.715225	0.33252	0.152012	0.326094	0.160576	0.782241	4.59731e-05	0.435089	0.055205	0.418542	0.0662653	0.561675	0.00996137	0.400705	0.0799723	0.646077	0.00208762	0.723054	0.00031568	-0.0753192	0.752308	0.156152	0.510912	0.383169	0.0953953	-0.171043	0.4709	0.0569316	0.811567	-0.254054	0.279756	0.00982507	0.967208	0.423616	0.0627108	0.0693342	0.771467	0.270744	0.248268	0.197845	0.403082	-0.0686524	0.773658	0.0614567	0.796879	-0.197256	0.404512	0.450624	0.0461562	0.445389	0.0490679	0.635848	0.00258392	0.631892	0.00280049	0.674105	0.00111703	0.739002	0.000197451	0.371761	0.106533	0.889283	1.57852e-07	0.712131	0.000427689	0.628125	0.00302065	0.217684	0.356554	0.342986	0.138751	0.658288	0.00160202	0.592783	0.00587879	0.572415	0.00835067	0.768257	7.61526e-05	0.600606	0.00510628	0.806635	1.73702e-05	0.486284	0.0297004	0.34824	0.132412	0.416192	0.0679623	0.215086	0.362463	-0.277886	0.235516	0.00930972	0.968927	-0.221345	0.34832	0.0710294	0.766027	-0.190859	0.42022	0.103636	0.663703	-0.14377	0.545367	-0.00259377	0.991341	-0.157483	0.507271	-0.0853622	0.720474	-0.441887	0.0510925	-0.199062	0.400135	-0.120369	0.613214	-0.108598	0.648572	0.111052	0.641138	-0.0722232	0.762202	-0.472047	0.0356016	-0.419602	0.0655109	-0.367511	0.110913	-0.508721	0.0219875	-0.67418	0.00111505	0.705342	0.000513071	-0.71638	0.000380654	-0.0376626	0.874739
Sobic.008G047800	mediumpurple4	-0.38054	0.0978828	-0.354994	0.124567	-0.188406	0.426329	0.0151375	0.949495	-0.0726577	0.760812	0.0693552	0.7714	0.412901	0.0703933	0.0908149	0.703371	-0.341543	0.14053	-0.417167	0.0672544	0.0382771	0.872711	0.0393863	0.869052	-0.221309	0.3484	-0.563901	0.00960832	-0.304976	0.191048	-0.185968	0.43245	-0.402188	0.0787586	-0.616934	0.0037611	-0.408348	0.0738632	-0.473677	0.0348831	-0.596094	0.00554085	-0.275218	0.240229	-0.335997	0.147513	-0.248342	0.291077	-0.226838	0.336177	-0.528939	0.0164867	-0.099337	0.676915	-0.42078	0.0646793	-0.480731	0.0319031	-0.425342	0.0615349	-0.810596	1.46431e-05	-0.612504	0.00409297	-0.705526	0.000510584	-0.396764	0.0832652	-0.531402	0.0159	0.351984	0.128021	0.215502	0.361513	-0.138777	0.559554	-0.259582	0.269065	-0.135059	0.570222	-0.328157	0.157791	-0.154523	0.515383	0.032385	0.892185	-0.580715	0.00725719	-0.535099	0.0150509	-0.326113	0.16055	-0.433647	0.0561088	-0.502923	0.0238077	-0.829462	6.12885e-06	-0.717274	0.00037134	-0.454502	0.0440864	-0.312889	0.179206	-0.222287	0.346221	-0.119826	0.614829	0.045797	0.84796	-0.0893148	0.708063	-0.309972	0.183512	-0.0443524	0.852704	0.178647	0.451099	0.66261	0.00145466	0.520128	0.0187295	0.715098	0.00039436	0.661127	0.00150387	0.394485	0.0852144	0.340488	0.14184	0.56178	0.00994448	0.453267	0.0447377	-0.260272	0.267749	0.163276	0.491571	0.00752451	0.974883	0.328906	0.156788	0.130316	0.583959	0.0638927	0.788998	0.356278	0.123114	0.352774	0.127108	0.451534	0.0456638	0.445048	0.0492624	0.0665999	0.780264	0.342266	0.139638	0.0891884	0.708459	0.434	0.0558869	0.358904	0.12018	0.504113	0.0234247	0.709022	0.000465154	0.762536	9.27057e-05	0.718682	0.000357064	0.780324	4.93716e-05	0.74251	0.0001773	0.867592	7.27529e-07	0.934841	1.58504e-09	0.584295	0.0068233	0.394709	0.0850209	0.215272	0.362037	0.188581	0.425892	0.414087	0.06951	0.425873	0.0611766	0.632782	0.0027505	0.4122	0.070919	0.731076	0.000250313	0.512892	0.0207478	0.811037	1.4364e-05	0.313104	0.178892	0.353339	0.126457	0.369698	0.108643	0.463665	0.0394804	0.600419	0.00512371	0.877986	3.6263e-07	0.757394	0.000110135	0.477752	0.0331364	0.769068	7.40255e-05	0.761591	9.57184e-05	0.534861	0.0151044	0.406774	0.0750915	0.646332	0.00207636	0.583401	0.00692962	0.788828	3.57885e-05	0.568277	0.00894392	0.672206	0.00116775	0.802676	2.05249e-05	0.562357	0.00985209	0.321868	0.166386	0.195939	0.407719	-0.138405	0.560618	-0.858806	1.25424e-06	-0.620995	0.00347668	-0.692345	0.000717315	-0.645205	0.00212655	-0.448397	0.0473781	-0.607075	0.00453246	-0.304979	0.191043	-0.170128	0.473314	-0.434523	0.0555584	-0.42207	0.063778	-0.184794	0.435411	-0.495412	0.026341	-0.29698	0.203536	-0.0194475	0.935141	-0.127717	0.591547	0.454391	0.0441449	0.276875	0.237295	0.121833	0.608873	0.277007	0.237062	0.112285	0.637416	0.21627	0.359764	0.0533487	0.823241	-0.00319166	0.989345	0.200737	0.396101	0.160566	0.498886	0.254292	0.279291	0.337975	0.144995	0.406008	0.0756949	0.101883	0.669079	-0.332902	0.151512	-0.364158	0.11446	-0.106237	0.655756	0.400521	0.0801236	0.170124	0.473324	0.211403	0.370937	-0.0974439	0.682762	-0.0132151	0.955902	0.166117	0.48396	0.135586	0.568705	-0.289689	0.215388	-0.508018	0.022202	0.081038	0.73413	-0.0486012	0.838763	-0.367691	0.110724	-0.285899	0.221723	0.472316	0.0354822	0.555346	0.0110232	0.63526	0.00261518	0.302758	0.194459	-0.0242517	0.919163	0.36265	0.11608	0.110019	0.644263	0.0186273	0.937871	-0.220071	0.351172	0.177002	0.455346	-0.673334	0.00113738	0.484111	0.0305475
Sobic.008G048300	black	-0.0210642	0.929761	-0.199521	0.399028	-0.317131	0.173069	-0.251558	0.28467	-0.141848	0.550811	-0.274274	0.241911	-0.498044	0.0254303	-0.333817	0.150322	-0.0431405	0.856689	-0.0349234	0.883788	-0.170478	0.472389	-0.324808	0.162329	-0.0582218	0.807373	0.162021	0.49495	-0.192837	0.415329	-0.169698	0.474447	-0.0275867	0.908089	0.135515	0.56891	0.0292441	0.902592	0.177054	0.455212	-0.0358773	0.880635	-0.154892	0.514369	-0.00348959	0.98835	-0.0582667	0.807227	0.0613226	0.797313	0.196723	0.405809	-0.0318645	0.893909	0.0701243	0.768931	0.101106	0.671466	0.336037	0.147461	0.281319	0.22954	0.172362	0.467434	0.255961	0.27604	-0.0339321	0.887066	0.0961793	0.686677	-0.0441238	0.853456	-0.47305	0.0351582	-0.169713	0.474409	0.00533805	0.98218	0.0204798	0.931705	-0.0471346	0.84357	-0.0931565	0.696067	-0.246369	0.295052	0.405707	0.0759329	0.295881	0.205295	0.311152	0.181763	0.268354	0.252632	0.0690778	0.772291	0.258033	0.272035	0.202861	0.391016	0.0580986	0.807773	-0.147396	0.53517	-0.126063	0.596397	-0.145727	0.539855	-0.122702	0.606302	0.0622637	0.794266	0.17465	0.461453	0.0188308	0.937193	-0.0658273	0.782754	-0.508508	0.0220522	-0.549537	0.0120766	-0.214679	0.363394	-0.394041	0.0855976	-0.187411	0.428822	-0.0598692	0.802025	-0.490727	0.0280256	-0.312723	0.179449	-0.309925	0.183583	-0.332766	0.15169	-0.275458	0.239804	-0.522423	0.0181231	-0.314182	0.177321	-0.350968	0.129202	-0.628206	0.00301578	-0.41912	0.0658531	-0.261307	0.265781	-0.0955643	0.688584	-0.0913795	0.701608	-0.407144	0.0748014	-0.247016	0.293746	-0.240577	0.306911	-0.271684	0.246565	-0.410709	0.0720484	-0.515606	0.0199713	-0.447992	0.0476033	0.145584	0.540256	-0.00385334	0.987136	-0.26746	0.254277	-0.433339	0.0563034	-0.322299	0.165786	-0.0836261	0.725948	-0.161206	0.497152	0.5198	0.0188173	0.159475	0.501844	0.0652776	0.784527	0.0920716	0.699448	-0.046565	0.845439	0.178643	0.45111	0.0437927	0.854544	0.180939	0.445216	-0.030704	0.897753	0.146221	0.538466	0.010275	0.965707	-0.118186	0.619713	-0.307425	0.187328	-0.0757726	0.750862	-0.476926	0.0334845	-0.0571003	0.811018	-0.0246296	0.917908	-0.305868	0.189687	-0.208242	0.378298	-0.212876	0.367534	-0.134612	0.571511	-0.325593	0.161256	-0.602307	0.00494988	-0.493847	0.0268944	-0.459528	0.0415112	-0.404938	0.0765437	-0.182969	0.440039	-0.0555749	0.815983	0.400552	0.0800983	0.472922	0.0352145	0.598586	0.00529722	0.411681	0.0713109	0.263556	0.261539	0.384963	0.093725	0.429234	0.0589451	0.302632	0.194655	0.314949	0.176208	0.0348891	0.883901	0.254204	0.279464	0.337553	0.14553	0.222365	0.346047	-0.126034	0.596481	0.189488	0.42363	0.0664205	0.780842	-0.0676805	0.776784	0.059412	0.803508	-0.330071	0.155236	-0.285626	0.222184	-0.302569	0.194752	-0.0651535	0.784927	-0.0925314	0.698015	-0.210413	0.373234	-0.383838	0.09477	-0.069792	0.769997	-0.222901	0.344856	-0.11313	0.634869	0.0938099	0.694034	0.256021	0.275923	0.098748	0.678732	0.173581	0.464242	0.266358	0.256314	0.194102	0.412216	0.300169	0.198492	-0.287829	0.218481	-0.350373	0.129898	0.186388	0.431392	0.23087	0.327424	0.135631	0.568576	0.121048	0.611199	0.244366	0.299121	0.178434	0.451648	0.348422	0.132197	-0.212754	0.367815	-0.234906	0.318798	0.0921206	0.699295	-0.0480036	0.840722	-0.453581	0.0445714	-0.407134	0.0748091	-0.626043	0.00314834	-0.214622	0.363524	-0.214828	0.363054	-0.26	0.268266	-0.412457	0.0707263	-0.0200602	0.933101	-0.246554	0.294679	-0.236966	0.31445	0.394067	0.0855751	-0.140741	0.553956
Sobic.008G048400	brown3	0.37714	0.10117	0.370393	0.107928	0.332825	0.151613	0.552708	0.0114918	0.699668	0.000595157	0.815385	1.18482e-05	0.887386	1.82622e-07	0.746266	0.000157699	0.352335	0.127615	0.0194826	0.935024	0.407975	0.0741523	0.641867	0.00228123	0.467142	0.0378336	-0.317366	0.172733	-0.00889332	0.970316	0.154677	0.51496	0.03145	0.895282	-0.412047	0.0710341	-0.4133	0.070095	-0.192573	0.415979	-0.0346665	0.884637	0.157516	0.507181	0.197593	0.403693	-0.0246984	0.917679	0.322309	0.165774	0.0913125	0.701817	0.0796628	0.738489	0.0108147	0.963907	-0.265802	0.257345	-0.624469	0.00324782	-0.553001	0.011439	-0.696696	0.000642409	-0.529112	0.0164449	-0.230349	0.328547	-0.164601	0.488013	-0.141278	0.552429	0.124676	0.600476	-0.230469	0.328287	-0.594916	0.00565919	-0.714893	0.00039658	-0.493761	0.0269254	-0.218076	0.355667	-0.31974	0.169366	-0.899314	6.97365e-08	-0.681793	0.00093024	-0.747068	0.000153766	-0.365079	0.113477	-0.386854	0.0919875	-0.497428	0.0256411	-0.384217	0.0944175	-0.179446	0.449043	0.0131557	0.9561	0.271638	0.246648	0.22862	0.33229	-0.00924927	0.969129	-0.452823	0.0449737	-0.440502	0.0519109	-0.043079	0.856891	-0.113921	0.632488	0.400318	0.0802913	0.55539	0.0110154	0.558135	0.0105444	0.736443	0.000213362	0.729465	0.000262422	0.301659	0.196165	0.603244	0.00486539	0.620076	0.00353945	-0.299465	0.199599	-0.0463419	0.846171	0.0277317	0.907608	0.201106	0.395215	0.464944	0.0388682	0.339113	0.14356	0.38636	0.0924385	0.209443	0.375492	0.43633	0.054436	0.432703	0.0567064	0.559839	0.0102605	0.764235	8.74951e-05	0.629598	0.00293291	0.765318	8.43059e-05	0.848509	2.27186e-06	0.463086	0.0397597	0.723737	0.000309596	0.622225	0.00339419	0.0404042	0.865697	0.428346	0.0595281	0.823175	8.28521e-06	0.545621	0.0128317	0.524051	0.0177027	0.361912	0.116881	0.692313	0.000717896	-0.406585	0.07524	-0.450001	0.0464958	-0.33558	0.148047	0.326025	0.16067	0.039214	0.86962	-0.112516	0.636718	0.142055	0.550222	0.294858	0.206941	0.46576	0.0384813	-0.1761	0.457682	-0.101675	0.669718	0.272346	0.245371	0.238863	0.310476	0.250627	0.286515	0.245031	0.297767	-0.0776876	0.744764	-0.276336	0.238248	0.0668693	0.779396	0.214067	0.364796	0.070762	0.766885	0.0482144	0.840031	0.589663	0.00621264	0.583779	0.00688448	0.609078	0.00436599	0.34913	0.131359	0.094806	0.690938	0.28491	0.223396	0.290463	0.214108	-0.37304	0.105239	-0.17012	0.473334	-0.287147	0.219623	-0.500833	0.0244924	-0.254593	0.278703	-0.618789	0.0036289	-0.546359	0.0126866	-0.263211	0.262188	-0.657177	0.00164185	-0.229964	0.329378	-0.285755	0.221967	-0.66642	0.00133436	-0.262072	0.264334	-0.25994	0.268382	0.0884352	0.710819	0.0728396	0.76023	0.450374	0.0462921	0.137567	0.563016	0.64171	0.00228873	0.756453	0.000113609	0.201859	0.393409	0.352293	0.127663	0.394458	0.0852372	0.146311	0.538213	0.0102033	0.965946	-0.10573	0.657301	0.340478	0.141852	-0.010171	0.966054	-0.275255	0.240164	-0.0954162	0.689043	-0.0615282	0.796647	0.00562708	0.981216	-0.34533	0.135898	-0.243064	0.301785	-0.415163	0.0687157	-0.22632	0.337312	-0.466285	0.0382342	-0.622005	0.00340886	-0.718741	0.000356474	-0.405769	0.0758839	-0.502804	0.0238463	-0.514614	0.0202525	-0.794099	2.91051e-05	-0.728617	0.000268991	-0.23458	0.31949	-0.374083	0.104193	-0.718534	0.000358543	-0.523885	0.0177452	-0.207185	0.380778	-0.106481	0.655014	0.229952	0.329405	-0.316422	0.174085	-0.498412	0.0253048	-0.331682	0.15311	-0.135818	0.568038	-0.569946	0.00870064	-0.530643	0.0160791	0.418788	0.0660897	-0.862081	1.02825e-06	0.414378	0.0692944
Sobic.008G048501	coral1	-0.0845729	0.722961	-0.0940193	0.693383	0.0650544	0.785247	-0.513465	0.0205819	-0.53642	0.0147564	-0.590415	0.00613077	-0.64124	0.00231129	-0.25378	0.280294	0.123624	0.603575	0.0991076	0.677622	-0.186979	0.429906	-0.408544	0.0737106	-0.306058	0.189398	0.488432	0.0288813	0.30055	0.197896	-0.142698	0.548401	0.0738277	0.75707	0.634376	0.00266282	0.594967	0.00565407	0.604419	0.00476121	0.496937	0.02581	0.414256	0.0693847	-0.14149	0.551827	-0.157795	0.506419	-0.48332	0.0308609	-0.167249	0.480942	0.0698359	0.769856	0.141015	0.553177	0.292184	0.211282	0.358629	0.120485	0.597662	0.00538653	0.805683	1.80873e-05	0.745929	0.000159379	0.252681	0.282452	0.419635	0.0654871	0.371977	0.106314	0.113388	0.634091	0.541792	0.0136064	0.645355	0.00211979	0.734271	0.000227705	0.555305	0.0110303	0.499101	0.0250714	0.558955	0.010407	0.89971	6.74058e-08	0.946122	2.98572e-10	0.913437	1.88675e-08	0.754935	0.000119416	0.821169	9.09908e-06	0.801808	2.12794e-05	0.755531	0.000117106	0.598976	0.00525988	0.32473	0.162435	0.147755	0.534167	0.312455	0.179843	0.464598	0.039033	0.748041	0.000149106	0.669277	0.00124974	0.322384	0.165669	0.353773	0.12596	-0.799618	2.32908e-05	-0.743138	0.000173885	-0.902544	5.2635e-08	-0.953616	7.97321e-11	-0.933741	1.83524e-09	-0.723498	0.000311716	-0.920352	9.15137e-09	-0.850127	2.07544e-06	-0.0179952	0.939975	-0.379183	0.0991857	-0.463384	0.0396157	-0.580132	0.00732999	-0.698412	0.000614745	-0.460591	0.0409817	-0.579913	0.00735751	-0.370082	0.108248	-0.315388	0.175574	-0.501571	0.0242487	-0.582052	0.00709261	-0.703056	0.000544907	-0.367294	0.11114	-0.606208	0.00460613	-0.778858	5.21146e-05	-0.226214	0.337543	-0.686165	0.000836316	-0.717294	0.00037113	-0.161706	0.495801	-0.445936	0.0487573	-0.730622	0.000253677	-0.693247	0.000701209	-0.759879	0.00010139	-0.0571167	0.810965	-0.360903	0.11798	0.37189	0.106401	0.54225	0.0135118	0.401435	0.0793728	-0.355774	0.123682	-0.141114	0.552895	0.0899687	0.706016	-0.246405	0.29498	-0.468281	0.0373058	-0.647871	0.00200938	-0.12364	0.603529	0.088577	0.710374	-0.167487	0.480309	-0.41085	0.0719406	-0.392559	0.0868874	-0.30261	0.194688	-0.174092	0.462907	0.19368	0.413253	-0.43679	0.054153	-0.367017	0.111431	-0.181334	0.444206	-0.269532	0.250475	-0.750511	0.000137814	-0.690813	0.000745383	-0.59227	0.00593265	-0.726175	0.0002887	-0.453581	0.0445716	-0.590025	0.00617312	-0.682361	0.00091755	0.0805049	0.735819	0.0967206	0.685	0.155792	0.511897	0.534817	0.0151143	0.185522	0.433573	0.523626	0.0178117	0.276091	0.238681	-0.0898831	0.706284	0.351956	0.128054	-0.0436801	0.854914	-0.0257865	0.914065	0.314609	0.1767	-0.0406323	0.864945	0.0517055	0.828606	-0.13212	0.578719	-0.29133	0.212681	-0.519574	0.0188782	-0.314067	0.177487	-0.847211	2.44107e-06	-0.802515	2.06631e-05	-0.517373	0.0194784	-0.717395	0.000370092	-0.736695	0.000211742	-0.625573	0.00317781	-0.189939	0.422507	-0.0436901	0.854881	-0.473344	0.035029	-0.375639	0.102646	-0.252376	0.283053	-0.356115	0.123297	-0.206067	0.38341	-0.323901	0.163573	-0.00341987	0.988583	0.151919	0.522572	0.116319	0.625294	-0.0449171	0.850849	0.296673	0.204027	0.352125	0.127857	0.65553	0.00170243	0.305559	0.190158	0.498697	0.0252082	0.0557046	0.815561	0.485951	0.0298289	0.534009	0.0152974	0.165615	0.4853	0.0652564	0.784596	0.527491	0.0168399	0.367716	0.110699	-0.00959378	0.967979	-0.238962	0.310269	-0.512058	0.0209911	-0.0301798	0.89949	0.347855	0.132869	0.161824	0.495482	-0.0950443	0.690198	0.286908	0.220024	0.404724	0.0767145	-0.523816	0.0177629	0.975966	2.32911e-13	-0.415984	0.0681142
Sobic.008G048966	khaki4	-0.355671	0.123799	0.0271084	0.909677	-0.161052	0.49757	0.454525	0.0440743	0.01397	0.953386	0.252627	0.28256	0.262448	0.263624	-0.31791	0.171957	-0.0328721	0.890573	0.520498	0.0186305	0.528766	0.0165287	0.441044	0.0515894	0.520752	0.018563	0.0928892	0.6969	0.156915	0.508823	0.583342	0.00693669	0.170427	0.472525	0.0804829	0.735889	0.151028	0.525043	-0.38474	0.0939312	-0.260945	0.26647	-0.502625	0.0239045	-0.0728031	0.760346	0.156651	0.509545	0.23862	0.310984	0.266733	0.25562	-0.686082	0.00083802	-0.537768	0.0144607	-0.466031	0.0383539	-0.0730237	0.759641	-0.194529	0.411168	-0.35965	0.119355	-0.621653	0.00343238	-0.129452	0.586477	-0.417484	0.0670252	-0.392652	0.0868063	-0.00788293	0.973687	-0.0970916	0.683852	-0.0548549	0.818329	-0.278393	0.234627	-0.43646	0.0543561	-0.457371	0.0426018	-0.45621	0.0431978	-0.158857	0.503524	-0.697466	0.000629866	-0.500657	0.0245506	-0.854202	1.64498e-06	-0.515859	0.0199002	-0.378835	0.099521	-0.705285	0.000513849	-0.866888	7.6103e-07	-0.67879	0.000999775	-0.768292	7.60606e-05	-0.762857	9.17008e-05	-0.827894	6.6148e-06	-0.749148	0.000143949	-0.869242	6.53947e-07	-0.925745	4.9676e-09	-0.805502	1.82269e-05	0.550607	0.0118768	0.0761728	0.749587	0.66037	0.00152953	0.356977	0.122327	0.53544	0.0149744	0.403188	0.0779478	0.587144	0.0064933	0.395725	0.0841495	0.347956	0.132749	0.49563	0.0262646	0.541174	0.013735	0.372886	0.105394	0.178636	0.451128	-0.0665402	0.780456	0.20008	0.397681	0.179362	0.449259	-0.559577	0.0103036	-0.358278	0.120874	-0.0693326	0.771472	0.0681325	0.77533	-0.47459	0.0344857	-0.201123	0.395173	-0.0311226	0.896366	-0.379967	0.0984312	0.259469	0.26928	0.0667612	0.779744	-0.0813991	0.732987	-0.0855117	0.720004	-0.00737999	0.975366	0.00806367	0.973084	0.358734	0.120368	-0.305276	0.190589	0.101932	0.66893	-0.141152	0.552785	-0.326288	0.160312	-0.440037	0.052188	-0.260227	0.267834	-0.142944	0.547705	0.326373	0.160197	0.326585	0.15991	0.582476	0.00704106	0.383748	0.0948544	0.478804	0.0326965	0.254941	0.278024	0.511146	0.0212597	0.790095	3.40719e-05	0.597897	0.00536366	0.155466	0.512793	0.299596	0.199393	0.108098	0.650093	0.390894	0.0883537	0.178095	0.452521	0.628658	0.00298866	0.69261	0.000712553	0.791276	3.25357e-05	0.672319	0.00116465	0.447445	0.0479078	0.808067	1.63373e-05	0.721124	0.000333409	0.676352	0.00105943	0.785706	4.0343e-05	-0.132524	0.577546	0.190622	0.420808	0.454778	0.0439422	0.116191	0.625675	0.41837	0.0663887	0.206611	0.382127	0.328106	0.15786	0.643358	0.002211	0.388688	0.0903242	0.767611	7.78838e-05	0.615973	0.00383107	0.4326	0.0567722	0.376502	0.101795	0.372062	0.106227	0.499086	0.0250764	0.707747	0.000481307	0.718407	0.000359818	0.858242	1.29729e-06	0.697775	0.000624893	0.685784	0.000844168	0.760548	9.914e-05	0.922353	7.33253e-09	0.740687	0.000187542	0.867487	7.32403e-07	0.768004	7.6828e-05	0.807825	1.65079e-05	0.899674	6.76166e-08	0.968722	2.42922e-12	0.762045	9.42607e-05	0.820838	9.23992e-06	0.775408	5.90906e-05	0.772288	6.60779e-05	0.709373	0.000460789	0.656554	0.00166457	0.707989	0.000478206	0.637682	0.00248832	0.226176	0.337627	0.236729	0.314948	0.0720161	0.762866	0.531513	0.015874	0.133351	0.575154	0.50441	0.02333	0.391731	0.0876147	0.375719	0.102567	0.444269	0.0497087	0.54827	0.0123169	0.186253	0.431731	0.458181	0.0421896	0.0573827	0.8101	0.140397	0.554935	0.208141	0.378534	0.458614	0.0419706	0.121051	0.611189	-0.0127347	0.957504	0.0639746	0.788734	-0.136784	0.565262	-0.171193	0.470505	0.821353	9.02165e-06	-0.448035	0.0475794	-0.430029	0.058426
Sobic.008G049100	blue4	0.103701	0.663506	0.159081	0.502915	-0.00916383	0.969414	0.567672	0.00903349	0.539166	0.0141591	0.586486	0.0065684	0.632081	0.00278985	0.229875	0.329571	-0.0907456	0.703587	-0.0555663	0.816011	0.174218	0.462579	0.420157	0.0651177	0.311458	0.181311	-0.386046	0.0927266	-0.239345	0.309472	0.217439	0.357108	0.0139405	0.953484	-0.603395	0.00485194	-0.530961	0.0160039	-0.504568	0.0232795	-0.44778	0.0477213	-0.396237	0.0837124	0.211589	0.370506	0.240008	0.308092	0.519803	0.0188165	0.239431	0.309293	-0.0390682	0.870101	-0.0802004	0.736784	-0.222275	0.346246	-0.255839	0.276277	-0.493159	0.0271408	-0.735431	0.000219946	-0.695746	0.000658169	-0.167169	0.481154	-0.344051	0.13745	-0.358244	0.120912	-0.0744757	0.755	-0.490784	0.0280045	-0.574167	0.00810932	-0.711662	0.000433167	-0.493533	0.0270067	-0.430077	0.0583946	-0.53228	0.0156949	-0.876192	4.10732e-07	-0.906155	3.79819e-08	-0.918295	1.14237e-08	-0.75288	0.000127682	-0.786996	3.84032e-05	-0.73708	0.000209302	-0.723638	0.000310469	-0.566786	0.00916595	-0.268639	0.252109	-0.138463	0.560451	-0.296331	0.204573	-0.464876	0.0389003	-0.746206	0.000157999	-0.635148	0.00262119	-0.314991	0.176147	-0.358711	0.120394	0.758076	0.00010767	0.672086	0.00117101	0.888815	1.63675e-07	0.928456	3.59027e-09	0.923656	6.32695e-09	0.751423	0.000133833	0.935181	1.51395e-09	0.882443	2.63846e-07	0.0138677	0.953727	0.443485	0.0501611	0.466447	0.0381581	0.551584	0.0116964	0.705695	0.000508309	0.478346	0.0328875	0.573757	0.00816529	0.426216	0.060946	0.292065	0.211477	0.46475	0.0389603	0.592243	0.00593551	0.702047	0.000559482	0.356725	0.122611	0.500373	0.0246452	0.742031	0.000179941	0.234274	0.320141	0.687722	0.000804876	0.707667	0.000482341	0.172323	0.467537	0.433449	0.0562341	0.675759	0.00107438	0.623032	0.00334095	0.727969	0.000274109	-0.000104319	0.999652	0.324967	0.162111	-0.365063	0.113494	-0.611401	0.00417929	-0.429669	0.0586607	0.257036	0.273957	0.0525645	0.825801	-0.0856092	0.719697	0.244107	0.299651	0.530274	0.0161666	0.637285	0.00250875	0.0303243	0.899011	-0.173201	0.465236	0.139727	0.556844	0.373343	0.104935	0.330831	0.154231	0.255448	0.277037	0.187102	0.429598	-0.140222	0.555431	0.466887	0.0379525	0.400952	0.0797693	0.195007	0.409998	0.358668	0.120441	0.734199	0.000228197	0.6971	0.000635804	0.56856	0.00890231	0.75077	0.000136673	0.46121	0.0406761	0.594639	0.00568737	0.733503	0.000232975	-0.00859895	0.971298	0.035528	0.881789	-0.052742	0.825221	-0.470605	0.0362469	-0.100897	0.672111	-0.42233	0.0635977	-0.195209	0.409504	0.142706	0.548379	-0.324895	0.16221	0.123962	0.602579	0.164458	0.488397	-0.203154	0.390318	0.117524	0.62169	0.038979	0.870395	0.174816	0.461021	0.35734	0.121921	0.565657	0.00933711	0.360419	0.11851	0.913026	1.96572e-08	0.792987	3.04173e-05	0.591445	0.00602015	0.717864	0.000365302	0.76706	7.93879e-05	0.642394	0.00225617	0.21	0.374193	0.0784797	0.742246	0.472328	0.0354769	0.402708	0.0783363	0.237998	0.312283	0.392971	0.0865276	0.204247	0.387716	0.298412	0.201262	0.00570651	0.980951	-0.130017	0.584831	-0.116408	0.625027	0.0295816	0.901473	-0.321026	0.167561	-0.399438	0.0810199	-0.656526	0.00166557	-0.257117	0.2738	-0.488442	0.0288775	0.0377357	0.874497	-0.451721	0.0455635	-0.512609	0.0208302	-0.102225	0.66803	-0.0236074	0.921304	-0.468066	0.037405	-0.315232	0.175799	-0.0633229	0.79084	0.233649	0.321471	0.43904	0.0527857	0.0928782	0.696934	-0.299401	0.199699	-0.124035	0.602363	0.127968	0.590812	-0.26375	0.261175	-0.37305	0.105229	0.49949	0.0249406	-0.923723	6.27903e-09	0.389746	0.0893752
Sobic.008G049200	coral1	0.0476089	0.842015	-0.114154	0.631786	0.0576269	0.809306	-0.532445	0.0156567	-0.374958	0.103321	-0.48484	0.0302615	-0.557982	0.0105703	-0.136177	0.567006	0.106738	0.654228	-0.031247	0.895954	-0.218708	0.35424	-0.395682	0.084186	-0.279969	0.231879	0.277835	0.235606	0.158013	0.505823	-0.278025	0.235273	-0.0235773	0.921405	0.501458	0.0242859	0.343578	0.138028	0.441612	0.0512543	0.430575	0.0580716	0.420183	0.0650994	-0.159935	0.500597	-0.258782	0.270596	-0.405031	0.0764701	-0.183829	0.437855	0.114724	0.630075	0.174325	0.462301	0.227748	0.33419	0.143972	0.544798	0.416136	0.0680034	0.60088	0.00508077	0.66213	0.00147045	0.0854207	0.72029	0.339701	0.142822	0.288707	0.217017	-0.0434812	0.855568	0.330778	0.1543	0.362731	0.115993	0.530003	0.0162312	0.409057	0.0733145	0.347281	0.133554	0.40072	0.07996	0.735594	0.00021887	0.837713	4.04956e-06	0.81755	1.07447e-05	0.796499	2.64383e-05	0.717969	0.000364231	0.682392	0.000916869	0.747283	0.000152725	0.620204	0.00353068	0.31077	0.182327	0.279268	0.233099	0.357314	0.121951	0.498271	0.0253529	0.68671	0.000825203	0.622808	0.00335568	0.40364	0.0775831	0.376568	0.101731	-0.714834	0.000397229	-0.52373	0.0177848	-0.826417	7.10278e-06	-0.775414	5.90775e-05	-0.782897	4.4858e-05	-0.684516	0.000870759	-0.867669	7.23914e-07	-0.817288	1.08733e-05	-0.0708409	0.766632	-0.535098	0.0150511	-0.482384	0.0312346	-0.528329	0.0166348	-0.572579	0.00832781	-0.402461	0.0785362	-0.566175	0.0092583	-0.483641	0.0307333	-0.161873	0.495351	-0.307689	0.186931	-0.444278	0.0497034	-0.612952	0.00405832	-0.183843	0.437821	-0.287958	0.218266	-0.54213	0.0135366	-0.198494	0.401509	-0.664874	0.00138211	-0.649051	0.00195929	-0.160434	0.499243	-0.312389	0.17994	-0.536865	0.0146583	-0.528305	0.0166406	-0.684197	0.000877553	0.0605587	0.799788	-0.260853	0.266643	0.308777	0.185296	0.541729	0.0136194	0.364489	0.114106	-0.0805329	0.73573	0.0192127	0.935922	-0.0171129	0.942914	-0.290063	0.214769	-0.544621	0.0130304	-0.570353	0.00864215	-0.0502722	0.833293	0.111999	0.638279	-0.188898	0.425101	-0.447953	0.0476249	-0.336761	0.146537	-0.327235	0.159031	-0.283741	0.225384	-0.0371323	0.876489	-0.54179	0.0136069	-0.456266	0.0431688	-0.346731	0.134212	-0.527227	0.0169048	-0.74026	0.00019001	-0.735696	0.000218204	-0.600982	0.00507129	-0.810618	1.46289e-05	-0.577685	0.00764197	-0.662255	0.00146631	-0.796189	2.67705e-05	-0.031033	0.896663	-0.124405	0.601274	-0.0103535	0.965445	0.414874	0.0689278	0.022239	0.925854	0.280289	0.231323	0.120047	0.614172	-0.187621	0.428295	0.243327	0.301247	-0.271728	0.246486	-0.312451	0.179849	0.0461096	0.846933	-0.161779	0.495604	-0.169997	0.473658	-0.125691	0.59749	-0.380555	0.0978685	-0.549127	0.0121539	-0.409962	0.0726187	-0.890422	1.44448e-07	-0.741597	0.000182368	-0.676191	0.00106346	-0.708821	0.000467673	-0.720193	0.000342264	-0.688923	0.000781303	-0.388047	0.0909031	-0.241293	0.30543	-0.535931	0.0148648	-0.53137	0.0159074	-0.340852	0.141387	-0.466112	0.0383158	-0.316439	0.174061	-0.287503	0.219028	-0.080949	0.734412	0.0295785	0.901483	-0.0254597	0.91515	-0.206012	0.38354	0.129138	0.587392	0.261459	0.265493	0.488795	0.0287444	0.0392879	0.869377	0.297158	0.203254	-0.218316	0.355124	0.25555	0.276838	0.369011	0.109353	-0.124584	0.600747	-0.192528	0.416092	0.259122	0.269945	0.0778038	0.744394	0.00477323	0.984066	-0.338972	0.143737	-0.454468	0.0441042	-0.285867	0.221777	0.0797745	0.738135	-0.0395273	0.868587	-0.215494	0.361531	0.136367	0.566459	0.217423	0.357145	-0.490288	0.0281877	0.796549	2.6385e-05	-0.27241	0.245256
Sobic.008G050200	coral	-0.128887	0.588127	0.157931	0.506047	0.0450394	0.850447	0.0400027	0.86702	-0.268751	0.251904	-0.152879	0.519918	-0.339239	0.143402	-0.390952	0.0883028	0.315655	0.175188	0.725729	0.000292431	0.38409	0.0945355	0.141635	0.551415	0.403968	0.0773195	0.708961	0.000465921	0.518425	0.0191896	0.481272	0.0316831	0.386975	0.0918771	0.816499	1.12689e-05	0.74834	0.000147697	0.384057	0.0945658	0.450753	0.0460865	0.0774147	0.745632	0.0107095	0.964258	0.0921092	0.699331	-0.0292958	0.90242	0.347262	0.133576	-0.481739	0.0314941	-0.175144	0.460167	0.00579038	0.980671	0.323393	0.164273	0.584959	0.00674518	0.508139	0.022165	0.322352	0.165713	0.239767	0.308593	0.209619	0.37508	-0.156159	0.510893	-0.00831715	0.972239	0.391898	0.0874674	0.499365	0.0249825	0.29542	0.206035	0.115922	0.626481	0.0585083	0.806442	-0.017795	0.940642	0.713777	0.000408909	0.317436	0.172632	0.354041	0.125653	0.0435767	0.855254	0.402367	0.078613	0.620571	0.00350557	0.269129	0.251211	-0.0831469	0.72746	-0.196363	0.406686	-0.391816	0.0875401	-0.290403	0.214207	-0.33965	0.142887	-0.0513998	0.829606	-0.126348	0.595559	-0.523741	0.017782	-0.490998	0.0279259	-0.468915	0.0370147	-0.736283	0.000214388	-0.393836	0.0857751	-0.666117	0.00134362	-0.354858	0.124721	-0.365786	0.112728	-0.441083	0.0515662	-0.469399	0.0367933	0.27465	0.24124	-0.0256514	0.914514	0.0245573	0.918148	-0.342507	0.139341	-0.438106	0.05335	-0.449114	0.046982	-0.458814	0.0418701	-0.295992	0.205117	-0.871371	5.68738e-07	-0.85698	1.39822e-06	-0.471186	0.0359859	-0.560063	0.0102235	-0.647285	0.00203468	-0.677743	0.00102503	-0.681156	0.000944647	-0.648014	0.00200326	-0.533607	0.015389	-0.76828	7.60915e-05	-0.453586	0.0445687	-0.662267	0.00146592	-0.774646	6.07351e-05	-0.872699	5.20636e-07	-0.629263	0.00295268	-0.451769	0.0455377	-0.229793	0.329748	0.0950386	0.690216	0.0387273	0.871225	-0.258704	0.270746	-0.617325	0.00373289	-0.486662	0.0295551	0.217149	0.357766	-0.161301	0.496896	0.0103993	0.965292	-0.43555	0.0549187	0.155305	0.513235	0.130437	0.583609	0.223633	0.343231	0.180494	0.446354	0.00587996	0.980372	-0.474078	0.0347081	-0.200544	0.396563	0.0229652	0.923439	-0.383405	0.0951747	-0.417228	0.0672104	0.184321	0.436608	0.222659	0.345392	-0.114093	0.63197	-0.178809	0.450683	-0.361095	0.11777	-0.134044	0.573151	-0.0580409	0.807961	-0.191236	0.419287	-0.0708169	0.766709	-0.201301	0.394747	0.224219	0.341935	0.635467	0.00260413	0.85862	1.26829e-06	0.762725	9.21143e-05	0.833112	5.11644e-06	0.718442	0.000359461	0.639741	0.00238453	0.755037	0.000119018	0.710135	0.000451432	0.571514	0.00847705	0.724795	0.000300381	0.444552	0.0495463	0.374363	0.103914	0.563874	0.00961254	0.511715	0.0210917	0.281626	0.229011	0.578776	0.00750154	-0.199839	0.398261	-0.066399	0.780911	0.173841	0.463563	0.145043	0.541779	0.0412972	0.862755	0.120835	0.61183	0.441267	0.0514577	0.654109	0.00175621	0.36183	0.116969	0.434871	0.0553411	0.281003	0.230087	0.272594	0.244923	0.355011	0.124547	0.365652	0.11287	0.688429	0.000790918	0.828421	6.44792e-06	0.723167	0.000314666	0.266673	0.255731	0.239299	0.309568	0.317664	0.172307	0.530544	0.0161024	0.680265	0.000965099	0.40015	0.0804296	0.371938	0.106353	0.705556	0.000510172	0.86017	1.15534e-06	0.437215	0.0538929	0.432697	0.0567107	0.621597	0.00343614	0.720621	0.000338174	-0.252576	0.282659	-0.385207	0.0934996	-0.56611	0.0092682	0.154615	0.515131	0.260069	0.268135	-0.115161	0.628765	-0.140354	0.555056	-0.00298573	0.990032	0.130468	0.583519	0.271865	0.246238	0.568644	0.00889001	-0.85928	1.21907e-06
Sobic.008G050400	black	-0.483975	0.0306013	-0.43255	0.0568042	-0.377888	0.10044	-0.656046	0.00168326	-0.772588	6.53783e-05	-0.783801	4.33606e-05	-0.81602	1.15145e-05	-0.6696	0.00124048	-0.132289	0.57823	0.127958	0.590841	-0.172099	0.468126	-0.514758	0.0202116	-0.250888	0.285997	0.234951	0.318703	0.063523	0.790193	-0.201743	0.393686	-0.205172	0.385526	0.608783	0.00439019	0.518855	0.0190728	0.120998	0.611349	0.155278	0.51331	-0.0561337	0.814164	-0.451186	0.0458521	-0.270527	0.248663	-0.510771	0.0213711	-0.222997	0.344641	-0.351395	0.128705	-0.265794	0.25736	-0.0171757	0.942704	0.319014	0.170391	0.383324	0.0952506	0.573134	0.00825093	0.386475	0.0923334	-0.0285554	0.904876	-0.0565393	0.812844	0.0738354	0.757045	-0.155037	0.513972	0.314648	0.176644	0.510325	0.0215041	0.666329	0.00133712	0.286317	0.221018	0.0454198	0.849198	0.269352	0.250804	0.94347	4.55622e-10	0.644391	0.00216342	0.818289	1.03891e-05	0.423064	0.0630904	0.519579	0.0188768	0.554088	0.0112448	0.403153	0.0779756	0.110134	0.643915	-0.184434	0.436322	-0.351518	0.128562	-0.238153	0.311958	0.0143185	0.952224	0.434261	0.0557229	0.257575	0.272917	-0.11797	0.620359	-0.0327395	0.891012	-0.377274	0.101039	-0.544633	0.0130282	-0.590449	0.00612709	-0.747761	0.000150435	-0.7641	8.78995e-05	-0.549973	0.0119949	-0.661882	0.00147863	-0.821813	8.83067e-06	0.294163	0.208063	-0.155279	0.513306	-0.137808	0.562326	-0.264147	0.260431	-0.582334	0.00705831	-0.538411	0.0143215	-0.529231	0.0164162	-0.475394	0.0341384	-0.613746	0.00399759	-0.620042	0.00354182	-0.77563	5.86184e-05	-0.926862	4.35197e-09	-0.742943	0.00017494	-0.854353	1.6306e-06	-0.89999	6.58007e-08	-0.608249	0.00443421	-0.816026	1.15117e-05	-0.796499	2.64386e-05	-0.173183	0.465284	-0.52343	0.0178622	-0.808346	1.61427e-05	-0.582816	0.00699992	-0.623913	0.00328363	-0.246963	0.293852	-0.53158	0.0158582	0.413971	0.0695955	0.594239	0.00572819	0.320144	0.168798	-0.251994	0.283809	0.0861259	0.718071	0.215337	0.361889	-0.128138	0.590315	-0.367872	0.110536	-0.489854	0.0283487	0.371351	0.10695	0.378696	0.099656	-0.048852	0.837942	-0.00296669	0.990096	-0.0557478	0.81542	-0.203291	0.389991	-0.0463548	0.846129	0.175612	0.45895	-0.216849	0.358446	-0.424009	0.0624416	-0.0179717	0.940054	-0.162645	0.493268	-0.515486	0.0200053	-0.566548	0.0092019	-0.582181	0.00707681	-0.390669	0.0885538	-0.122831	0.60592	-0.333989	0.150099	-0.44366	0.0500597	0.0449217	0.850834	-0.031121	0.896371	0.266573	0.255916	0.515235	0.0200761	0.157275	0.507837	0.482134	0.0313348	0.37125	0.107052	0.188	0.427345	0.637808	0.00248187	0.219805	0.35177	0.0652712	0.784548	0.494046	0.0268238	0.0229193	0.923592	0.0388955	0.870671	-0.0187435	0.937484	-0.169213	0.475731	-0.470009	0.0365163	-0.088668	0.710089	-0.717264	0.000371441	-0.691809	0.000727034	-0.322718	0.165206	-0.324699	0.162478	-0.497055	0.0257693	-0.209081	0.376335	0.0783106	0.742783	0.227711	0.33427	-0.180667	0.445911	0.0439014	0.854187	0.306018	0.18946	0.0548357	0.818391	0.145016	0.541854	0.149789	0.528489	0.448357	0.0474006	0.434499	0.0555737	0.546561	0.0126471	0.34517	0.136091	0.580033	0.00734243	0.699456	0.000598413	0.845209	2.72344e-06	0.482607	0.0311452	0.554978	0.0110876	0.303914	0.192677	0.794627	2.84997e-05	0.830354	5.86668e-06	0.180247	0.446989	0.302243	0.195257	0.604417	0.00476142	0.548942	0.012189	0.338729	0.144043	-0.0273741	0.908795	-0.212928	0.367416	0.131772	0.579727	0.357096	0.122194	0.138477	0.560412	-0.0236247	0.921247	0.33967	0.142861	0.42246	0.0635073	-0.17841	0.45171	0.821614	8.91293e-06	-0.630886	0.00285795
Sobic.008G050600	grey60	0.333005	0.151378	-0.0313106	0.895743	0.0976549	0.682109	-0.0623648	0.793939	0.312358	0.179985	0.106045	0.65634	0.179115	0.449895	0.419889	0.0653073	-0.234551	0.319551	-0.727918	0.000274508	-0.510807	0.0213602	-0.244953	0.297925	-0.466642	0.0380669	-0.478995	0.0326173	-0.42141	0.0642382	-0.492114	0.0275184	-0.182699	0.440726	-0.701361	0.000569576	-0.681923	0.000927333	-0.0754302	0.751954	-0.252221	0.28336	0.116234	0.625549	0.179573	0.448717	-0.0134732	0.955042	0.0893234	0.708036	-0.212651	0.368054	0.694324	0.000682382	0.476713	0.0335752	0.268432	0.252489	-0.163374	0.491307	-0.292418	0.210899	-0.236395	0.315652	0.0397758	0.867768	-0.049673	0.835254	0.122585	0.606646	0.227837	0.333995	-0.0504089	0.832846	-0.338595	0.144212	-0.41275	0.0705063	-0.208762	0.377082	0.0754707	0.751825	0.152861	0.519968	0.0952488	0.689563	-0.51635	0.0197628	0.00888703	0.970337	-0.144713	0.542709	0.252312	0.28318	-0.184101	0.437167	-0.32688	0.159511	0.0520029	0.827635	0.396756	0.0832716	0.424462	0.062132	0.614689	0.00392636	0.500614	0.024565	0.524461	0.0175979	0.254598	0.278692	0.446101	0.0486638	0.771054	6.90326e-05	0.667374	0.00130559	0.0751005	0.753006	0.474845	0.0343753	0.0651459	0.784952	0.371316	0.106985	0.150065	0.52772	0.238766	0.310678	0.106362	0.655377	0.277483	0.236225	-0.399851	0.0806774	-0.19349	0.413721	-0.220208	0.350865	0.062125	0.794715	0.314026	0.177548	0.395737	0.0841395	0.227476	0.334783	0.15689	0.508891	0.897192	8.34647e-08	0.841032	3.40569e-06	0.517672	0.0193961	0.467145	0.0378322	0.716577	0.000378587	0.687717	0.000804965	0.591171	0.00604942	0.64361	0.00219934	0.320491	0.168311	0.564133	0.00957218	0.362667	0.116062	0.586046	0.00661892	0.604634	0.00474233	0.591315	0.00603401	0.338957	0.143756	0.431624	0.0573954	0.159674	0.501303	-0.0295243	0.901663	-0.0240107	0.919964	0.2839	0.225114	0.569031	0.00883344	0.318031	0.171785	-0.332507	0.152029	-0.034811	0.884159	-0.167644	0.479891	0.198616	0.401213	-0.373461	0.104816	-0.312545	0.179711	-0.398316	0.0819562	-0.535014	0.0150699	-0.28636	0.220946	0.156316	0.510461	-0.00392499	0.986897	-0.126128	0.596204	0.0905336	0.70425	0.230868	0.327429	-0.436121	0.054565	-0.446477	0.0484517	-0.218635	0.354404	-0.150617	0.526184	0.0771686	0.746415	-0.250545	0.286679	-0.310467	0.182777	-0.143813	0.545248	-0.196992	0.405154	0.287823	0.218492	-0.156158	0.510895	-0.557972	0.010572	-0.606661	0.00456744	-0.593627	0.00579111	-0.614069	0.00397308	-0.53793	0.0144255	-0.622202	0.00339574	-0.686001	0.000839696	-0.81731	1.08628e-05	-0.587394	0.00646501	-0.64897	0.00196269	-0.327283	0.158967	-0.379188	0.0991806	-0.522089	0.0182104	-0.518123	0.0192723	-0.353594	0.126165	-0.691142	0.000739277	-0.0753286	0.752278	-0.156735	0.509314	-0.405265	0.0762836	-0.41358	0.0698865	-0.209656	0.374994	-0.404582	0.0768277	-0.717351	0.000370551	-0.849628	2.13439e-06	-0.631202	0.00283981	-0.718575	0.000358133	-0.54465	0.0130246	-0.485905	0.029847	-0.584546	0.00679366	-0.56801	0.00898341	-0.792277	3.12813e-05	-0.884582	2.2547e-07	-0.849763	2.11829e-06	-0.589283	0.00625429	-0.460162	0.0411951	-0.428527	0.0594088	-0.535181	0.0150323	-0.780934	4.82678e-05	-0.437265	0.0538623	-0.483837	0.0306558	-0.742968	0.000174802	-0.83052	5.81888e-06	-0.561685	0.00995977	-0.611852	0.00414378	-0.576522	0.00779387	-0.803001	2.02487e-05	-0.0288999	0.903733	0.123723	0.603285	0.218596	0.354492	-0.352002	0.128	-0.293542	0.209069	0.0170515	0.943118	-0.0135719	0.954713	0.0129992	0.956622	-0.142013	0.550342	-0.568342	0.00893439	-0.261839	0.264774	0.869422	6.46334e-07
Sobic.008G050700	blue4	0.05261	0.825652	0.0868323	0.71585	0.0506007	0.832218	0.418345	0.0664062	0.423657	0.0626827	0.489197	0.0285938	0.643558	0.00220173	0.328886	0.156814	-0.09325	0.695776	-0.198491	0.401516	0.10113	0.671394	0.338065	0.144881	0.152316	0.521475	-0.437425	0.0537647	-0.222641	0.345433	0.0636578	0.789757	-0.0925516	0.697952	-0.629115	0.00296146	-0.498968	0.0251165	-0.43685	0.0541165	-0.407138	0.0748062	-0.239228	0.309714	0.109439	0.646023	0.131529	0.580433	0.29475	0.207115	-0.0250704	0.916443	0.0549969	0.817866	-0.103548	0.663973	-0.228067	0.333495	-0.312947	0.179122	-0.59173	0.00598977	-0.67993	0.000972898	-0.643285	0.00221441	-0.175513	0.459206	-0.327284	0.158965	-0.106234	0.655765	0.105008	0.659507	-0.331916	0.152803	-0.47013	0.0364615	-0.522708	0.0180489	-0.347414	0.133395	-0.249998	0.287767	-0.266964	0.255193	-0.872703	5.20483e-07	-0.759061	0.000104199	-0.765902	8.26287e-05	-0.605733	0.00464684	-0.634992	0.00262953	-0.749424	0.000142691	-0.672914	0.0011486	-0.419639	0.0654841	-0.154142	0.516432	-0.0274308	0.908607	-0.0953307	0.689309	-0.181058	0.44491	-0.481444	0.0316133	-0.458043	0.0422597	-0.120811	0.611903	-0.0772267	0.74623	0.739825	0.000192558	0.737011	0.000209737	0.772329	6.59834e-05	0.881084	2.91097e-07	0.750565	0.000137577	0.606599	0.00457271	0.85693	1.40234e-06	0.784235	4.26551e-05	-0.0418808	0.860834	0.366385	0.112095	0.328761	0.156981	0.553606	0.0113305	0.631388	0.00282916	0.472965	0.0351955	0.59598	0.00555229	0.472844	0.0352489	0.467381	0.0377223	0.514799	0.0201998	0.500662	0.024549	0.686629	0.000826845	0.41164	0.0713418	0.581575	0.00715099	0.70294	0.000546562	0.47186	0.0356848	0.772794	6.48987e-05	0.802283	2.08638e-05	0.282023	0.228328	0.504195	0.0233987	0.751921	0.000131703	0.752625	0.000128741	0.756894	0.000111969	0.183614	0.4384	0.338639	0.144156	-0.300198	0.198447	-0.434561	0.0555347	-0.181111	0.444777	0.2979	0.202073	0.21431	0.364238	-0.0615785	0.796484	0.273112	0.243992	0.373339	0.104938	0.587617	0.0064399	-0.0477709	0.841484	-0.132694	0.577055	0.114061	0.632066	0.325902	0.160837	0.277336	0.236483	0.454341	0.0441708	0.251836	0.28412	0.00394185	0.986841	0.544229	0.0131092	0.516474	0.0197281	0.195543	0.408687	0.281608	0.229043	0.635355	0.00261014	0.686563	0.000828188	0.636922	0.00252755	0.671021	0.00120035	0.456387	0.0431068	0.539697	0.014046	0.570664	0.00859773	0.0230133	0.923279	-0.0260995	0.913026	-0.256106	0.275757	-0.650134	0.00191422	-0.320954	0.167661	-0.568706	0.00888092	-0.439796	0.0523321	-0.172353	0.46746	-0.565887	0.00930202	-0.0883398	0.711118	-0.0505514	0.832379	-0.366946	0.111505	-0.0794244	0.739246	-0.0304684	0.898533	-0.111087	0.641034	0.0791047	0.740261	0.327614	0.158521	0.095514	0.68874	0.759991	0.00010101	0.630634	0.00287247	0.43364	0.0561131	0.473666	0.0348879	0.512225	0.0209422	0.441911	0.0510784	0.135928	0.567723	-0.0443876	0.852589	0.318405	0.171253	0.213603	0.365862	0.086744	0.716128	0.182318	0.441695	0.0964804	0.685744	0.0561751	0.814029	-0.254698	0.278497	-0.323638	0.163935	-0.283399	0.225968	0.0503728	0.832964	-0.194245	0.411864	-0.346148	0.134911	-0.603975	0.00480041	-0.303051	0.194006	-0.395395	0.0844321	-0.0643742	0.787443	-0.517173	0.0195339	-0.659607	0.00155576	-0.0823943	0.729839	-0.0649815	0.785482	-0.468803	0.0370658	-0.361122	0.11774	0.124398	0.601293	0.374295	0.103981	0.582623	0.0070232	0.10765	0.651454	-0.209983	0.374233	0.0423612	0.859253	0.223147	0.34431	-0.14905	0.530547	-0.249709	0.288344	0.344591	0.136793	-0.875822	4.21317e-07	0.507439	0.0223802
Sobic.008G050800	lightgoldenrod4	-0.326078	0.160598	-0.343337	0.138322	-0.111888	0.638613	-0.218184	0.355423	-0.181311	0.444266	-0.0328762	0.890559	0.320009	0.168987	0.19716	0.404745	0.0337694	0.887604	-0.318092	0.171699	0.117686	0.621207	0.0374901	0.875308	-0.118076	0.620041	-0.488276	0.02894	-0.190868	0.420199	-0.330567	0.15458	-0.522015	0.0182296	-0.285032	0.22319	-0.186024	0.432307	-0.201585	0.394067	-0.239261	0.309647	0.0638419	0.789162	-0.516178	0.0198108	-0.544095	0.0131361	-0.493406	0.0270524	-0.612499	0.00409337	-0.172298	0.467602	-0.427766	0.0599118	-0.547557	0.0124537	-0.548582	0.0122573	-0.709075	0.000464497	-0.488536	0.0288421	-0.541966	0.0135703	-0.551673	0.0116801	-0.513335	0.0206195	0.439356	0.0525953	0.209409	0.375572	0.0972308	0.683421	-0.194461	0.411337	-0.0305176	0.89837	-0.309314	0.184493	-0.0935933	0.694708	0.151343	0.52417	-0.338685	0.144098	-0.201216	0.394949	-0.00438734	0.985354	0.0184339	0.938515	-0.0482323	0.839972	-0.426297	0.0608917	-0.322608	0.165358	-0.145891	0.539392	-0.188314	0.426561	-0.0421876	0.859824	0.144813	0.542426	0.341626	0.140428	0.171011	0.470986	-0.155057	0.513915	0.0874277	0.71398	0.245248	0.297327	0.356758	0.122573	0.295724	0.205547	0.396713	0.083308	0.427288	0.0602291	0.118849	0.617738	-0.0861017	0.718147	0.24854	0.290681	0.0599391	0.801798	-0.416478	0.0677544	-0.192449	0.416285	-0.352795	0.127084	-0.00495391	0.983463	-0.12076	0.612054	-0.18754	0.428499	-0.024805	0.917325	0.0018281	0.993897	0.322506	0.1655	0.231419	0.326243	-0.196166	0.407167	0.0305491	0.898266	0.0585598	0.806275	0.157313	0.507734	0.191947	0.417526	0.384496	0.0941577	0.421713	0.0640265	0.419333	0.0657015	0.658402	0.00159798	0.683035	0.0009027	0.623422	0.00331545	0.623546	0.00330737	0.577043	0.00772547	0.715662	0.000388274	0.488522	0.0288471	0.404172	0.0771557	0.398598	0.0817199	0.50579	0.0228933	0.410945	0.0718686	0.707812	0.000480465	0.504239	0.0233844	0.668184	0.00128158	0.383667	0.0949299	0.642634	0.00224486	0.269919	0.24977	0.48204	0.0313728	0.439597	0.0524509	0.387267	0.0916106	0.535152	0.015039	0.739884	0.000192207	0.539393	0.0141106	0.431403	0.0575376	0.491878	0.0276042	0.495545	0.0262943	0.392623	0.0868321	0.181269	0.444372	0.396261	0.0836925	0.313357	0.178522	0.558204	0.0105329	0.230117	0.329047	0.366399	0.112081	0.507142	0.0224718	0.182247	0.441877	0.175968	0.458024	0.231517	0.326033	-0.00471499	0.98426	-0.686594	0.000827543	-0.698687	0.000610417	-0.692729	0.000710415	-0.765571	8.35768e-05	-0.624431	0.0032503	-0.641764	0.00228614	-0.412278	0.0708603	-0.343892	0.137644	-0.525829	0.0172523	-0.710973	0.000441329	-0.435769	0.054783	-0.441128	0.0515398	-0.53237	0.0156741	-0.213323	0.366506	-0.252706	0.282403	0.206328	0.382795	0.0599732	0.801687	-0.188501	0.426093	-0.00624951	0.979138	-0.234375	0.319925	-0.160218	0.499829	-0.11917	0.616782	-0.051259	0.830066	0.0689292	0.772769	-0.076764	0.747703	0.0167644	0.944074	0.142587	0.548716	0.268126	0.253052	0.0414137	0.862372	-0.377824	0.100502	-0.256514	0.274966	-0.137881	0.562117	0.291886	0.21177	0.15472	0.514843	0.189308	0.424078	0.100643	0.672891	0.0328962	0.890493	0.247182	0.29341	-0.0786313	0.741764	-0.303655	0.193074	-0.384853	0.0938266	-0.0428505	0.857643	-0.275148	0.240354	-0.430731	0.0579706	-0.312402	0.179921	0.448211	0.0474815	0.273556	0.243196	0.351428	0.128667	0.0237397	0.920865	-0.19526	0.409378	0.152625	0.520619	-0.102973	0.665734	-0.167642	0.479898	-0.277382	0.236402	0.15265	0.52055	-0.418743	0.0661217	0.255553	0.276831
Sobic.008G051000	darkolivegreen	-0.330356	0.154859	-0.244813	0.29821	-0.364717	0.113863	-0.376778	0.101524	-0.51446	0.0202963	-0.546736	0.0126129	-0.734083	0.000228989	-0.701643	0.000565398	-0.0681372	0.775315	0.355613	0.123864	-0.0249255	0.916925	-0.309315	0.184492	0.0353485	0.882382	0.318109	0.171674	0.0838695	0.725179	0.0551579	0.817341	-0.0155238	0.948208	0.640557	0.00234446	0.464967	0.038857	0.0272669	0.90915	0.147085	0.536041	-0.214896	0.362898	-0.247612	0.292544	-0.0756236	0.751337	-0.152917	0.519812	0.173447	0.464594	-0.456319	0.0431416	-0.208214	0.378362	-0.0144689	0.951723	0.366029	0.11247	0.486377	0.0296646	0.461937	0.0403191	0.303639	0.193099	0.005935	0.980188	-0.0476528	0.841871	-0.274893	0.240809	-0.339631	0.142911	0.100372	0.673725	0.340967	0.141244	0.369814	0.108524	0.093131	0.696147	-0.179459	0.449009	-0.0845915	0.722902	0.856757	1.41678e-06	0.399157	0.0812534	0.541966	0.0135704	0.191107	0.419605	0.309299	0.184515	0.543815	0.0131925	0.316775	0.173578	-0.0786316	0.741763	-0.313766	0.177926	-0.451689	0.0455803	-0.459613	0.041469	-0.351566	0.128506	0.0451473	0.850093	-0.0126571	0.957763	-0.383679	0.0949188	-0.405833	0.0758334	-0.309592	0.184078	-0.535803	0.0148933	-0.40796	0.0741645	-0.617117	0.00374787	-0.462578	0.0400065	-0.329164	0.156444	-0.490305	0.0281815	-0.62314	0.00333385	0.39432	0.0853566	-0.0410559	0.86355	0.0921106	0.699327	-0.197312	0.404375	-0.395883	0.0840148	-0.446119	0.0486538	-0.480075	0.0321714	-0.479262	0.0325066	-0.802731	2.04782e-05	-0.663283	0.00143278	-0.576046	0.00785687	-0.810836	1.44905e-05	-0.734132	0.000228652	-0.827025	6.89822e-06	-0.757356	0.000110272	-0.853379	1.72499e-06	-0.843837	2.93297e-06	-0.856009	1.48055e-06	-0.358913	0.12017	-0.626846	0.00309858	-0.847897	2.35034e-06	-0.70254	0.000552311	-0.637985	0.00247285	-0.494708	0.0265888	-0.527821	0.0167588	0.239124	0.309932	0.287762	0.218593	-0.0608226	0.798933	-0.291709	0.212059	-0.142187	0.549849	0.121135	0.610943	-0.212167	0.36917	-0.205008	0.385913	-0.441457	0.0513455	0.434085	0.0558334	0.280329	0.231254	-0.0263038	0.912347	0.0648045	0.786054	-0.00658177	0.978029	-0.448701	0.0472101	-0.183728	0.438111	-0.0663829	0.780963	-0.323999	0.163438	-0.556931	0.0107491	-0.0463944	0.845999	-0.0829961	0.727937	-0.347817	0.132915	-0.481999	0.0313893	-0.618572	0.00364414	-0.25012	0.287524	-0.114845	0.629713	-0.279095	0.2334	-0.235304	0.317957	-0.0723713	0.761728	-0.0215401	0.928178	0.434752	0.0554155	0.737565	0.000206253	0.460652	0.0409519	0.645842	0.00209806	0.661926	0.00147719	0.585494	0.00668281	0.898594	7.41496e-08	0.492283	0.0274568	0.2958	0.205425	0.651624	0.00185364	0.303521	0.193282	0.141423	0.552017	0.392971	0.0865277	0.230241	0.328779	-0.100191	0.674283	0.282234	0.227965	-0.47858	0.0327897	-0.392492	0.0869461	-0.0754685	0.751832	0.0246907	0.917705	-0.109227	0.646663	0.0811295	0.73384	0.204047	0.388193	0.387167	0.0917022	0.0625842	0.793229	0.291345	0.212656	0.454842	0.0439086	0.28043	0.231079	0.243646	0.300592	0.440687	0.0518009	0.760849	9.81401e-05	0.670809	0.00120626	0.707284	0.000487285	0.292528	0.21072	0.377533	0.100786	0.559207	0.010365	0.68181	0.000929856	0.480517	0.0319905	0.355426	0.124077	0.347851	0.132875	0.8127	1.33517e-05	0.952297	1.0212e-10	0.144721	0.542685	0.353503	0.12627	0.574606	0.0080497	0.571563	0.00847014	0.0943383	0.692391	-0.204378	0.387407	-0.342948	0.138798	0.0839647	0.724879	0.21318	0.366834	-0.102367	0.667595	-0.110915	0.641552	0.170208	0.473101	0.248163	0.291438	0.0708252	0.766682	0.680919	0.000950047	-0.756634	0.000112932
Sobic.008G051100	peachpuff3	0.196795	0.405632	0.26356	0.261532	0.179071	0.450007	0.278244	0.23489	0.178809	0.450683	0.025579	0.914754	-0.0110886	0.962993	-0.101581	0.670006	-0.344572	0.136816	-0.0457765	0.848027	-0.331077	0.153906	-0.0431836	0.856547	-0.203198	0.390212	0.146618	0.537351	0.0835689	0.726128	0.215235	0.362123	0.349613	0.130789	-0.202209	0.392572	-0.0242081	0.919308	-0.0789978	0.7406	-0.0939142	0.693709	-0.163491	0.490992	0.519857	0.018802	0.756489	0.000113476	0.412001	0.0710692	0.255388	0.277153	0.421482	0.0641879	0.37751	0.100808	0.578359	0.00755489	0.604165	0.00478359	0.338166	0.144753	0.308009	0.186448	0.243571	0.300746	0.665861	0.00135146	0.346834	0.134088	-0.0909409	0.702977	0.293314	0.20944	-0.00452193	0.984904	0.291039	0.213159	0.212112	0.369296	0.58709	0.00649949	0.307098	0.187822	0.241009	0.306018	-0.159334	0.502228	-0.0755099	0.7517	-0.308538	0.185655	-0.336809	0.146475	-0.223227	0.344132	-0.116445	0.624916	-0.111175	0.640766	0.0221496	0.926151	0.313712	0.178004	0.0819764	0.73116	-0.0830833	0.727661	-0.143996	0.544729	-0.11061	0.642474	0.151386	0.52405	0.0634624	0.790389	0.120888	0.611674	0.369458	0.10889	0.439565	0.0524699	0.0520736	0.827404	0.165031	0.486862	0.120947	0.611498	0.495074	0.0264597	0.456839	0.0428743	0.490114	0.0282523	0.704667	0.000522297	0.816619	1.12081e-05	0.729546	0.000261799	0.748033	0.000149144	0.609017	0.00437093	0.750503	0.000137848	0.776425	5.69542e-05	0.766263	8.16058e-05	0.244434	0.298982	0.165437	0.485775	0.393138	0.0863819	0.420953	0.0645578	0.203369	0.389805	0.157859	0.506243	0.102711	0.666538	0.285783	0.221918	0.278317	0.23476	0.393848	0.0857655	-0.239705	0.308723	-0.319302	0.169984	-0.171675	0.469239	0.159519	0.501726	0.0823197	0.730074	-0.575952	0.00786938	-0.537483	0.0145229	-0.59045	0.00612703	-0.495215	0.0264102	-0.239601	0.308938	-0.39646	0.0835227	-0.328144	0.157808	-0.551666	0.0116814	-0.436111	0.0545713	-0.362277	0.116484	-0.343393	0.138253	-0.444229	0.0497318	-0.642719	0.00224086	-0.514524	0.0202779	-0.153165	0.519127	-0.49244	0.0274001	0.0209674	0.930083	-0.0448369	0.851112	0.000337191	0.998874	0.355604	0.123874	0.269979	0.249659	-0.125916	0.596827	0.174778	0.46112	-0.0863807	0.71727	0.322179	0.165954	-0.00890151	0.970289	0.440546	0.051885	0.284665	0.223811	-0.0494184	0.836087	0.160397	0.499344	0.145473	0.540567	-0.263899	0.260896	-0.456239	0.0431832	0.0197574	0.934109	0.213535	0.366017	0.239811	0.308502	0.305271	0.190597	0.192959	0.415028	0.119279	0.616455	0.312912	0.179173	0.323202	0.164537	0.384909	0.0937751	0.575643	0.00791052	0.70187	0.000562071	-0.0938124	0.694026	0.284094	0.224783	0.048972	0.837549	-0.0298621	0.900543	0.248065	0.291634	0.0568786	0.81174	0.599174	0.00524104	0.0611591	0.797843	0.34946	0.13097	0.460875	0.0408413	0.36259	0.116146	0.000496273	0.998343	-0.0431598	0.856625	0.199616	0.398798	0.0443146	0.852828	-0.164463	0.488383	-0.289618	0.215506	-0.35397	0.125735	-0.0543035	0.820126	-0.24683	0.29412	-0.22086	0.349406	0.0638861	0.78902	0.241413	0.305183	-0.194992	0.410034	-0.329196	0.156401	-0.157094	0.508334	-0.27944	0.2328	0.309577	0.1841	0.168771	0.476902	-0.142411	0.549214	0.312196	0.180223	0.604898	0.00471926	0.475246	0.0342021	0.312842	0.179276	0.203945	0.388435	0.62776	0.00304271	0.525497	0.0173356	0.52529	0.0173878	0.559358	0.01034	0.519195	0.0189806	0.90907	2.89043e-08	0.659971	0.00154322	0.699106	0.000603858	-0.155283	0.513296	-0.0572998	0.81037	0.223304	0.34396
Sobic.008G051200	darkolivegreen4	-0.0346566	0.88467	0.242475	0.302993	0.108472	0.648956	0.65403	0.00175923	0.373175	0.105103	0.533706	0.0153664	0.61992	0.0035502	0.122012	0.608342	-0.0109156	0.96357	0.217652	0.356625	0.345169	0.136092	0.528957	0.0164823	0.392923	0.0865694	-0.090539	0.704233	0.0588483	0.805338	0.48693	0.029452	0.2049	0.386168	-0.337363	0.145771	-0.177275	0.45464	-0.336445	0.146939	-0.292604	0.210596	-0.335253	0.148467	0.205057	0.385798	0.325728	0.161073	0.415555	0.0684277	0.261377	0.265649	-0.209854	0.374533	-0.189393	0.423867	-0.239012	0.310165	-0.12867	0.588761	-0.326231	0.16039	-0.517392	0.0194734	-0.635053	0.00262625	-0.00820477	0.972614	-0.265965	0.257043	-0.261039	0.26629	0.17132	0.470173	-0.190759	0.420468	-0.244076	0.299714	-0.476277	0.0337607	-0.349074	0.131425	-0.265035	0.258773	-0.348845	0.131695	-0.669112	0.00125451	-0.817308	1.08638e-05	-0.810726	1.45605e-05	-0.835385	4.56209e-06	-0.630409	0.00288554	-0.585662	0.0066633	-0.725958	0.000290511	-0.628155	0.00301886	-0.295696	0.205592	-0.313498	0.178317	-0.367359	0.111072	-0.520626	0.0185965	-0.702952	0.000546384	-0.680225	0.000966033	-0.507336	0.022412	-0.455381	0.0436274	0.714547	0.000400371	0.471737	0.0357394	0.81243	1.35119e-05	0.741041	0.000185512	0.773116	6.4159e-05	0.649451	0.00194255	0.902603	5.23611e-08	0.807879	1.64696e-05	0.172496	0.467084	0.600608	0.00510601	0.526566	0.0170683	0.555979	0.0109129	0.55606	0.0108989	0.379777	0.098614	0.584395	0.00681144	0.538468	0.0143092	0.041481	0.86215	0.138711	0.559743	0.380261	0.0981502	0.580743	0.00725375	0.104317	0.661618	0.209966	0.374273	0.46415	0.0392474	0.178187	0.452284	0.694454	0.000680124	0.601148	0.00505597	0.0928492	0.697024	0.241315	0.305385	0.438006	0.0534109	0.430937	0.0578379	0.652444	0.00182102	-0.118952	0.61743	0.256227	0.275523	-0.371558	0.106739	-0.585078	0.00673124	-0.424561	0.062065	-0.08379	0.72543	-0.105097	0.659234	0.0582931	0.807141	0.289691	0.215383	0.574708	0.00803591	0.535094	0.015052	0.0386758	0.871395	-0.105643	0.657567	0.28249	0.227525	0.539557	0.0140757	0.362533	0.116207	0.32636	0.160215	0.299788	0.19909	0.0818691	0.731499	0.562223	0.00987357	0.465132	0.0387786	0.45271	0.0450337	0.642567	0.00224805	0.80998	1.50412e-05	0.848156	2.31689e-06	0.6546	0.00173748	0.894908	1.00846e-07	0.674863	0.00109729	0.692483	0.000714822	0.826191	7.18014e-06	-0.0381227	0.87322	0.160762	0.498355	0.0910631	0.702596	-0.287459	0.2191	0.129343	0.586796	-0.147906	0.533742	-0.0257587	0.914157	0.273384	0.243505	-0.150077	0.527685	0.421061	0.0644824	0.43001	0.0584384	0.0685778	0.773898	0.244535	0.298777	0.313474	0.178352	0.248454	0.290853	0.519423	0.018919	0.675509	0.00108074	0.557699	0.0106181	0.957437	3.73022e-11	0.796629	2.63009e-05	0.794856	2.824e-05	0.767467	7.8275e-05	0.77605	5.77348e-05	0.761345	9.65158e-05	0.531359	0.0159101	0.400158	0.0804232	0.667125	0.00131304	0.648841	0.00196811	0.359385	0.119647	0.508753	0.0219777	0.392666	0.0867942	0.343406	0.138238	0.154172	0.51635	0.109658	0.645357	0.0979805	0.681102	0.311377	0.18143	-0.0451695	0.85002	-0.240721	0.306613	-0.429492	0.058776	0.0800281	0.737331	-0.223243	0.344097	0.26933	0.250844	-0.142424	0.549176	-0.266257	0.256501	0.272972	0.244244	0.307026	0.187931	-0.148498	0.532089	0.0540046	0.821101	0.0105212	0.964886	0.324331	0.162982	0.428644	0.0593319	0.380373	0.0980428	0.00986946	0.96706	0.0790291	0.740501	0.255486	0.276962	-0.144229	0.544073	-0.181922	0.442706	0.605046	0.00470638	-0.762584	9.25545e-05	0.115763	0.626958
Sobic.008G051300	cyan	-0.557645	0.0106274	-0.511747	0.0210825	-0.704685	0.000522057	-0.0983396	0.679993	-0.182678	0.440779	-0.123878	0.602826	-0.108627	0.648485	-0.538296	0.0143463	-0.413379	0.0700358	-0.0443572	0.852689	0.0620306	0.79502	-0.0875794	0.713504	0.134562	0.571655	-0.529148	0.0164362	-0.498599	0.0252413	-0.0984537	0.679641	-0.463831	0.0394003	-0.252754	0.28231	-0.346115	0.134951	-0.86355	9.39053e-07	-0.682794	0.000907984	-0.819264	9.93605e-06	-0.434421	0.0556226	-0.196042	0.407468	0.0920581	0.69949	-0.0204109	0.931934	-0.627785	0.00304121	-0.613835	0.00399078	-0.578967	0.00747719	-0.206144	0.383228	-0.515686	0.0199489	-0.613441	0.00402081	-0.73716	0.000208798	-0.551292	0.01175	-0.820968	9.18465e-06	-0.5076	0.0223305	-0.525576	0.0173158	-0.563292	0.00970388	-0.470991	0.0360732	-0.367411	0.111018	-0.649476	0.0019415	-0.833101	5.1192e-06	-0.646103	0.00208646	-0.167765	0.47957	-0.674335	0.001111	-0.342189	0.139732	-0.625306	0.00319461	-0.680529	0.000959003	-0.594032	0.0057494	-0.702261	0.000556361	-0.867424	7.35376e-07	-0.885356	2.12839e-07	-0.759018	0.000104347	-0.871556	5.6181e-07	-0.758362	0.000106652	-0.639562	0.00239341	-0.751205	0.000134776	-0.680549	0.00095853	-0.631028	0.00284976	0.733862	0.000230499	0.408937	0.0734071	0.72495	0.000299047	0.54808	0.0123533	0.51686	0.0196206	0.445384	0.0490706	0.530356	0.0161471	0.235695	0.31713	0.256709	0.274588	0.26018	0.267924	0.459054	0.0417489	0.452231	0.04529	0.264906	0.259013	-0.0965206	0.685619	0.0912563	0.701992	-0.163017	0.492267	-0.325269	0.161698	0.0327012	0.891139	-0.108574	0.648647	-0.165825	0.484738	-0.44276	0.0505819	-0.147166	0.535814	0.0646312	0.786613	-0.521799	0.0182864	-0.0445643	0.852008	0.0557229	0.815501	0.146896	0.536571	0.153902	0.517095	0.151152	0.524698	0.353008	0.126838	0.440622	0.0518396	-0.134414	0.572083	-0.0737666	0.757265	0.115918	0.626495	0.0045484	0.984816	-0.149546	0.529164	0.392189	0.0872119	0.432794	0.0566487	0.241687	0.304617	0.345082	0.136198	0.385633	0.0931066	0.521355	0.0184033	0.829276	6.18484e-06	0.468072	0.0374021	0.255054	0.277803	0.639855	0.00237894	0.660991	0.00150847	0.196613	0.406075	0.284393	0.224274	-0.0797791	0.738121	0.384834	0.0938446	0.0120741	0.959707	0.265176	0.258511	0.183559	0.43854	0.539318	0.0141267	0.262683	0.263181	0.158118	0.505538	0.5614	0.0100057	0.516439	0.0197378	0.556905	0.0107535	0.54773	0.0124205	0.0132058	0.955933	-0.0920927	0.699382	0.214134	0.364642	-0.177002	0.455345	-0.117711	0.621131	-0.232308	0.324334	0.0555488	0.816068	0.426461	0.0607817	0.31059	0.182594	0.280337	0.23124	0.0907643	0.703529	0.10841	0.649144	0.059809	0.80222	-0.175418	0.459453	0.220228	0.350819	0.224711	0.340849	0.211768	0.370092	0.405241	0.0763031	0.359266	0.119779	0.347516	0.133274	0.282182	0.228054	0.759394	0.000103049	0.521356	0.0184029	0.676175	0.00106387	0.276204	0.238482	0.330192	0.155077	0.49536	0.0263591	0.627102	0.00308286	0.866072	8.01574e-07	0.761725	9.52848e-05	0.603556	0.00483758	0.836035	4.41367e-06	0.64555	0.00211107	0.352175	0.127799	0.587381	0.00646654	0.490938	0.0279479	0.180679	0.445882	0.434302	0.0556969	0.114605	0.630433	0.137344	0.563655	-0.0378208	0.874217	0.306432	0.18883	0.239828	0.308466	0.272492	0.245108	-0.132629	0.577245	0.15426	0.516108	-0.153164	0.519131	0.0155674	0.948062	0.401974	0.0789326	0.242773	0.302383	0.44004	0.0521859	0.130188	0.584332	-0.203721	0.388966	-0.170815	0.471502	-0.0688268	0.773098	-0.0905354	0.704244	-0.261548	0.265325	0.589674	0.00621143	-0.470989	0.0360744	-0.159399	0.50205
Sobic.008G051800	darkturquoise	0.146038	0.538979	0.0950642	0.690136	-0.289866	0.215094	0.354679	0.124925	0.431301	0.0576032	0.276678	0.237643	0.0112231	0.962545	-0.235319	0.317925	-0.288424	0.217488	0.0725837	0.761048	-0.107312	0.652481	0.0961033	0.686912	0.291765	0.211968	-0.264031	0.260648	-0.36297	0.115735	0.163413	0.491201	0.077194	0.746335	-0.308659	0.185473	-0.481354	0.0316498	-0.64672	0.00205928	-0.402042	0.0788774	-0.649383	0.0019454	0.313992	0.177596	0.426523	0.0607402	0.75774	0.000108878	0.612625	0.00408362	-0.0868333	0.715847	0.111185	0.640738	0.0756939	0.751113	0.126228	0.595912	-0.00558265	0.981364	-0.373012	0.105267	-0.295318	0.2062	-0.0134704	0.955051	-0.228536	0.332473	-0.893128	1.16521e-07	-0.57437	0.00808174	-0.752264	0.000130253	-0.557622	0.0106312	-0.618828	0.00362612	-0.354736	0.124861	-0.661747	0.00148313	-0.768455	7.56296e-05	-0.370271	0.108054	-0.652348	0.00182481	-0.682934	0.000904917	-0.607038	0.00453557	-0.72066	0.000337802	-0.345046	0.136242	-0.381936	0.0965568	-0.504721	0.0232311	-0.365701	0.112818	-0.259851	0.268551	-0.625453	0.00318531	-0.809785	1.51687e-05	-0.845359	2.70132e-06	-0.533779	0.0153498	-0.435664	0.0548477	-0.637182	0.00251409	0.589081	0.00627661	0.562809	0.00978026	0.508355	0.022099	0.567479	0.00906224	0.715166	0.000393613	0.72045	0.000339806	0.638115	0.00246621	0.549229	0.0121347	0.534175	0.0152596	0.482629	0.0311363	0.799512	2.33924e-05	0.650362	0.00190485	0.784836	4.16979e-05	0.511464	0.0211657	0.43887	0.0528881	0.0823503	0.729978	-0.117577	0.62153	0.237671	0.312968	0.517156	0.0195385	0.290933	0.213334	0.0899601	0.706043	0.172086	0.468158	0.425921	0.0611439	-0.426176	0.0609729	-0.0499952	0.834199	0.10063	0.672933	-0.415518	0.0684547	-0.214851	0.363001	0.0213681	0.92875	0.135626	0.568591	0.11681	0.623824	-0.628075	0.00302366	-0.297649	0.202472	-0.548975	0.0121827	-0.667238	0.00130966	-0.726338	0.00028735	0.198225	0.402161	-0.189422	0.423795	-0.51159	0.0211287	-0.374212	0.104064	-0.020719	0.930909	0.0368738	0.877343	0.186557	0.430967	-0.292287	0.211113	-0.296597	0.204148	0.112474	0.636844	-0.0128487	0.957124	-0.386073	0.0927024	-0.3504	0.129866	-0.649744	0.00193036	-0.0040134	0.986602	-0.298384	0.201306	-0.307146	0.187749	-0.114435	0.630942	0.232457	0.324016	0.168461	0.477722	-0.166006	0.484255	0.43503	0.0552417	0.0887444	0.70985	0.0351187	0.883142	0.343844	0.137703	-0.20538	0.385033	-0.446745	0.0483006	-0.125281	0.598693	0.149382	0.529622	0.290933	0.213333	0.0385008	0.871973	0.423692	0.0626585	0.689801	0.000764442	0.426522	0.0607406	0.376246	0.102048	0.167412	0.480509	0.203162	0.390297	0.562596	0.00981403	0.127685	0.591639	0.536651	0.0147055	0.599694	0.00519171	0.4646	0.0390318	0.43832	0.0532203	0.44399	0.049869	0.502448	0.023962	0.497588	0.0255862	0.686447	0.00083055	0.823447	8.17987e-06	0.749024	0.000144521	0.190193	0.421876	0.0396228	0.868272	0.302958	0.19415	0.424189	0.0623182	0.436263	0.0544775	0.313278	0.178638	-0.022756	0.924135	0.479873	0.0322544	0.544803	0.012994	0.166676	0.482469	0.156791	0.509163	-0.104405	0.661349	-0.257012	0.274003	-0.2587	0.270754	-0.498514	0.0252703	-0.355616	0.123861	-0.687665	0.000805997	0.0122871	0.958996	-0.0275507	0.908209	0.0433319	0.856059	-0.327956	0.15806	0.141267	0.552461	-0.134426	0.572048	-0.0993787	0.676786	-0.0676259	0.77696	0.0564724	0.813061	0.29503	0.206663	-0.0927972	0.697186	-0.257015	0.273997	-0.37728	0.101033	0.156208	0.510757	-0.074043	0.756382	-0.0975759	0.682353	0.380339	0.0980754	-0.449571	0.0467312	0.0429713	0.857245
Sobic.008G051900	darkturquoise	-0.102267	0.667899	-0.253363	0.281112	-0.565294	0.0093926	-0.0526594	0.825491	0.112239	0.637555	-0.0716218	0.764129	-0.289021	0.216495	-0.436977	0.0540388	-0.439249	0.0526597	-0.128205	0.590118	-0.279455	0.232772	-0.220145	0.351007	0.0571472	0.810866	-0.463211	0.0396991	-0.568366	0.00893079	-0.170762	0.47164	-0.254729	0.278437	-0.276824	0.237386	-0.524764	0.0175211	-0.775911	5.80253e-05	-0.51019	0.0215442	-0.719012	0.000353788	-0.023387	0.922037	0.113425	0.63398	0.45829	0.0421347	0.335667	0.147935	-0.18324	0.43935	-0.0410855	0.863452	-0.0603919	0.800329	0.0412431	0.862934	-0.113615	0.633408	-0.348372	0.132256	-0.281448	0.229318	-0.254353	0.279173	-0.431281	0.0576164	-0.815213	1.19397e-05	-0.745659	0.000160738	-0.784076	4.29124e-05	-0.581936	0.0071067	-0.45178	0.0455315	-0.392032	0.0873502	-0.763239	9.0517e-05	-0.705821	0.000506602	-0.130673	0.58292	-0.455415	0.0436099	-0.353713	0.126029	-0.367966	0.110438	-0.600557	0.00511081	-0.303153	0.193849	-0.279727	0.232299	-0.458159	0.0422008	-0.495625	0.0262664	-0.334208	0.149815	-0.66381	0.00141581	-0.686856	0.000822239	-0.613937	0.00398305	-0.408963	0.0733865	-0.337598	0.145472	-0.515957	0.0198727	0.540657	0.0138431	0.526236	0.0171505	0.373134	0.105144	0.434061	0.0558481	0.466619	0.0380775	0.512184	0.0209541	0.40066	0.0800088	0.221816	0.34727	0.480487	0.0320026	0.259884	0.268488	0.619974	0.00354649	0.544324	0.01309	0.56808	0.00897309	0.273525	0.243251	0.214729	0.363279	-0.206484	0.382427	-0.155259	0.513362	0.224737	0.340792	0.236595	0.315231	-0.0554218	0.816482	-0.0968011	0.684751	-0.00811435	0.972915	0.218523	0.354656	-0.577249	0.00769864	-0.33282	0.15162	-0.0907981	0.703423	-0.30683	0.188228	-0.176409	0.456882	-0.0632747	0.790996	0.159031	0.503051	0.0334406	0.888692	-0.484259	0.0304893	-0.40087	0.0798363	-0.279823	0.232132	-0.284823	0.223543	-0.430165	0.0583376	0.42081	0.0646582	0.12845	0.589402	-0.402686	0.078354	-0.311461	0.181306	-0.164478	0.488342	0.0199902	0.933334	0.452326	0.0452389	-0.0120965	0.959632	-0.314564	0.176765	0.0897422	0.706725	0.0697955	0.769986	-0.323976	0.16347	-0.301663	0.196159	-0.609935	0.00429635	-0.0465618	0.84545	-0.435145	0.0551702	-0.380119	0.0982859	-0.345589	0.135585	0.0386416	0.871508	-0.113866	0.632652	-0.338423	0.144429	0.211215	0.371372	-0.00123498	0.995877	-0.0552239	0.817126	0.113794	0.632869	-0.152624	0.520621	-0.548308	0.0123097	-0.165173	0.48648	0.096352	0.686142	0.0430093	0.85712	-0.0845522	0.723026	0.298996	0.200338	0.541659	0.013634	0.476515	0.0336592	0.159876	0.500755	-0.105785	0.657135	0.102315	0.667753	0.322582	0.165394	-0.147152	0.535854	0.352352	0.127596	0.282526	0.227463	0.114733	0.630049	0.194949	0.410139	0.0952913	0.689431	0.176109	0.45766	0.150258	0.527182	0.489132	0.028618	0.519899	0.0187907	0.539901	0.0140027	-0.00776002	0.974098	-0.0927799	0.69724	0.0969013	0.684441	0.259106	0.269975	0.517265	0.0195083	0.285141	0.223004	-0.0213501	0.92881	0.528239	0.0166567	0.563231	0.00971355	0.13559	0.568694	0.222303	0.346184	-0.0336053	0.888147	-0.0972515	0.683357	0.0375421	0.875136	-0.210946	0.371996	-0.363654	0.115	-0.531437	0.0158919	-0.0490653	0.837243	0.0834347	0.726552	0.183944	0.437563	-0.489253	0.0285726	0.0140216	0.953214	-0.164713	0.487712	-0.167719	0.479693	0.190568	0.420943	0.0753117	0.752332	0.33564	0.14797	-0.204126	0.388004	-0.292997	0.209955	-0.382633	0.0958991	0.026579	0.911434	-0.0207511	0.930803	-0.07267	0.760772	0.236901	0.314586	-0.251523	0.284739	-0.00173495	0.994208
Sobic.008G052000	blue	0.528561	0.0165784	0.316336	0.174208	0.528962	0.0164812	0.146758	0.536959	0.384714	0.0939556	0.271748	0.246449	0.361721	0.117087	0.673051	0.00114493	0.0806829	0.735255	-0.408947	0.0733992	-0.241105	0.305818	0.0399507	0.867191	-0.324707	0.162468	-0.02234	0.925518	0.0641144	0.788282	-0.163898	0.489898	0.176791	0.455892	-0.377584	0.100736	-0.255265	0.277393	0.384532	0.0941247	0.168541	0.477509	0.532077	0.0157421	0.399821	0.0807022	0.156968	0.508676	0.0409956	0.863749	-0.138506	0.56033	0.788911	3.5675e-05	0.589291	0.00625349	0.425479	0.0614421	-0.0310931	0.896464	-0.0198333	0.933857	0.112532	0.636671	0.32247	0.165549	0.305372	0.190443	0.506255	0.0227478	0.547336	0.0124964	0.427624	0.0600059	0.143098	0.547268	0.0134849	0.955003	0.0550985	0.817535	0.383256	0.0953137	0.603444	0.00484751	0.468862	0.0370388	-0.381848	0.0966397	0.239642	0.308854	-0.0293568	0.902218	0.362111	0.116665	0.16772	0.479691	-0.0385125	0.871934	0.263368	0.261893	0.635951	0.00257845	0.733333	0.000234155	0.79165	3.2062e-05	0.81259	1.34164e-05	0.743134	0.000173906	0.465322	0.0386886	0.609364	0.00434264	0.81017	1.49171e-05	0.785556	4.05728e-05	-0.222662	0.345385	0.191593	0.418402	-0.186264	0.431705	0.0759948	0.750154	-0.0609686	0.79846	0.00809088	0.972994	-0.0601981	0.800958	0.225595	0.338903	-0.411646	0.071337	-0.162241	0.494357	-0.334923	0.148892	-0.0957067	0.688142	0.111818	0.638823	0.393383	0.0861691	0.272023	0.245953	0.39699	0.0830736	0.840993	3.4126e-06	0.570767	0.00858297	0.475688	0.0340123	0.563293	0.00970382	0.763781	8.88607e-05	0.687431	0.00081066	0.456065	0.0432729	0.859823	1.17983e-06	0.478384	0.0328714	0.556805	0.0107705	0.272432	0.245216	0.416796	0.0675229	0.46848	0.0372144	0.364667	0.113916	0.205884	0.383842	0.449154	0.0469601	0.257643	0.272786	-0.11928	0.616453	-0.037784	0.874338	0.30129	0.19674	0.151179	0.524624	0.0219608	0.926779	-0.269868	0.249863	-0.060075	0.801357	-0.182244	0.441883	0.00354572	0.988163	-0.667955	0.00128833	-0.427994	0.0597607	-0.277802	0.235665	-0.562429	0.00984056	-0.428227	0.0596067	0.209692	0.37491	0.0248837	0.917064	0.0923369	0.698621	0.0154836	0.948341	0.378729	0.0996239	-0.242342	0.303268	-0.193861	0.412808	-0.224902	0.340427	-0.00653284	0.978193	0.214278	0.364313	-0.272	0.245994	-0.272425	0.245227	-0.173674	0.463999	-0.240314	0.307458	0.212829	0.367644	0.013539	0.954823	-0.509681	0.021697	-0.405975	0.0757211	-0.344022	0.137485	-0.337155	0.146035	-0.453141	0.0448044	-0.676292	0.00106092	-0.725783	0.00029198	-0.653029	0.00179802	-0.374435	0.103841	-0.532917	0.0155475	-0.24365	0.300585	-0.0725088	0.761288	-0.489017	0.0286613	-0.417494	0.0670179	-0.238799	0.310609	-0.595843	0.00556589	-0.0798485	0.7379	-0.130815	0.582508	-0.274596	0.241337	-0.568268	0.00894536	-0.316484	0.173996	-0.518407	0.0191945	-0.495601	0.0262745	-0.634174	0.0026738	-0.540512	0.0138736	-0.694208	0.000684377	-0.785893	4.00561e-05	-0.647026	0.00204593	-0.59253	0.00590531	-0.809424	1.54081e-05	-0.913228	1.92658e-08	-0.795911	2.70715e-05	-0.881488	2.82736e-07	-0.523749	0.0177799	-0.34045	0.141887	-0.496982	0.0257945	-0.462093	0.0402427	-0.52956	0.0163372	-0.209301	0.375822	-0.41903	0.0659172	-0.652269	0.00182792	-0.787077	3.82848e-05	-0.141407	0.552063	-0.388026	0.0909219	-0.292925	0.210072	-0.510756	0.0213755	-0.16949	0.474998	0.0990721	0.677732	0.0459931	0.847316	-0.162613	0.493354	-0.00964071	0.967823	0.239353	0.309455	0.138874	0.559278	0.0876743	0.713206	0.0396526	0.868174	-0.59708	0.00544339	-0.0842415	0.724006	0.722547	0.000320259
Sobic.008G052200	dodgerblue3	0.521276	0.0184242	0.543337	0.0132894	0.3795	0.0988802	0.733616	0.000232192	0.69113	0.000739497	0.569817	0.00871928	0.455434	0.0435998	0.311674	0.180991	-0.164323	0.488758	-0.0415613	0.861886	-0.117856	0.620698	0.309714	0.183897	0.0588726	0.805259	0.108486	0.648913	0.0445814	0.851952	0.408981	0.0733731	0.548772	0.0122213	-0.513148	0.0206736	-0.338646	0.144148	-0.0187487	0.937467	-0.156859	0.508975	-0.127718	0.591543	0.809919	1.50807e-05	0.816705	1.11644e-05	0.773371	6.35772e-05	0.532496	0.0156447	0.55465	0.0111452	0.553261	0.0113924	0.515974	0.0198681	0.35462	0.124992	0.152412	0.521209	-0.0783899	0.742531	0.0183279	0.938868	0.577998	0.00760143	0.417456	0.0670453	-0.166664	0.482501	0.196479	0.406401	-0.277912	0.235472	-0.115841	0.626724	-0.350063	0.130261	0.190281	0.421657	0.193232	0.414357	-0.125323	0.59857	-0.648257	0.00199287	-0.44217	0.0509267	-0.751412	0.000133881	-0.526065	0.0171932	-0.53608	0.0148318	-0.362744	0.11598	-0.302619	0.194674	-0.0592391	0.804069	0.336654	0.146673	0.261747	0.264948	0.0500148	0.834135	-0.222963	0.344716	-0.430962	0.0578219	-0.0369957	0.87694	0.095582	0.688529	0.021045	0.929825	0.315212	0.175827	0.42865	0.059328	0.390087	0.0890709	0.481524	0.0315808	0.598433	0.00531189	0.769996	7.16551e-05	0.633921	0.00268763	0.892044	1.27074e-07	0.177996	0.452778	0.630315	0.00289101	0.557639	0.0106283	0.510538	0.0214403	0.729359	0.000263232	0.819513	9.82268e-06	0.764381	8.70598e-05	0.798116	2.47641e-05	0.477497	0.0332436	0.493741	0.0269324	0.858572	1.27194e-06	0.886668	1.9284e-07	0.589093	0.0062753	0.613024	0.0040528	0.6229	0.00334962	0.486629	0.0295677	0.636548	0.00254705	0.699672	0.000595094	-0.0597406	0.802442	0.115065	0.629053	0.311232	0.181644	0.308757	0.185327	0.403539	0.0776648	-0.315163	0.175898	-0.0443268	0.852789	-0.613012	0.0040537	-0.80158	2.14819e-05	-0.452369	0.045216	-0.146546	0.537552	-0.468232	0.0373282	-0.497435	0.0256387	-0.208074	0.378692	0.135275	0.569602	0.0959518	0.687382	-0.575058	0.00798877	-0.757499	0.000109751	-0.354006	0.125693	-0.227045	0.335724	-0.349539	0.130877	-0.0420019	0.860435	-0.00454782	0.984818	-0.132257	0.578321	0.276278	0.23835	0.419653	0.0654746	-0.0889262	0.70928	0.295315	0.206204	0.250677	0.286416	0.471042	0.0360502	0.29061	0.213866	0.470322	0.0363746	0.186442	0.431256	0.187036	0.429764	0.497269	0.0256959	0.183092	0.439727	0.0307766	0.897512	-0.275449	0.239819	-0.137558	0.563043	0.280565	0.230844	0.0698633	0.769768	0.2184	0.354933	0.217753	0.356397	-0.178708	0.450943	0.165425	0.485806	0.381455	0.097012	0.10065	0.672869	0.576117	0.00784747	0.532949	0.0155401	0.10683	0.653951	0.492327	0.027441	0.489725	0.0283965	0.178389	0.451763	0.637775	0.00248358	0.504719	0.0232316	0.640545	0.00234504	0.30834	0.185951	0.66087	0.00151256	0.471414	0.0358839	0.140657	0.554194	-0.128253	0.589978	0.0786906	0.741576	0.136298	0.566659	-0.153761	0.517484	-0.027603	0.908035	-0.239368	0.309424	-0.281831	0.228658	-0.232978	0.322901	-0.37196	0.106331	-0.421688	0.0640444	-0.297127	0.203303	-0.38389	0.0947218	-0.620635	0.00350116	-0.785518	4.06316e-05	-0.368848	0.109522	-0.536686	0.0146976	0.119404	0.616085	-0.359307	0.119733	-0.546522	0.0126547	0.105818	0.657033	0.199662	0.398687	-0.0214623	0.928437	-0.132364	0.578011	-0.354414	0.125227	0.288176	0.217902	0.23947	0.309212	0.2562	0.275575	0.127677	0.591665	0.198972	0.400352	0.4848	0.0302771	0.183781	0.437977	0.097102	0.68382	-0.0672464	0.778182	-0.468651	0.0371355	0.540541	0.0138676
Sobic.008G052300	thistle	-0.683574	0.000890968	-0.433827	0.0559952	-0.468426	0.0372388	0.0444303	0.852448	-0.357666	0.121556	-0.170824	0.471477	-0.00817626	0.972709	-0.552498	0.0115299	-0.449284	0.0468888	0.0416936	0.86145	0.17258	0.466864	-0.0185085	0.938266	-0.00526183	0.982435	-0.172749	0.466421	-0.159679	0.501291	0.166024	0.484206	-0.182724	0.440661	-0.201919	0.393265	-0.0197322	0.934193	-0.518204	0.01925	-0.621882	0.00341703	-0.675477	0.00108154	-0.355859	0.123586	-0.0358573	0.880701	-0.0913157	0.701807	-0.187393	0.428868	-0.580083	0.00733608	-0.665196	0.00137205	-0.514023	0.0204213	-0.00355907	0.988119	-0.422105	0.0637542	-0.361391	0.117447	-0.65534	0.00170955	-0.249247	0.289266	-0.573185	0.00824387	-0.0100087	0.966595	-0.0166693	0.944391	-0.130587	0.58317	0.0188152	0.937245	0.00992325	0.96688	-0.323379	0.164292	-0.36177	0.117034	-0.223567	0.343378	-0.0760987	0.749823	-0.538109	0.0143866	-0.226873	0.336101	-0.73574	0.000217919	-0.574053	0.00812489	-0.621456	0.00344559	-0.82844	6.44202e-06	-0.864958	8.59957e-07	-0.748701	0.000146011	-0.853797	1.68396e-06	-0.77198	6.68049e-05	-0.596731	0.0054777	-0.402908	0.0781739	-0.609629	0.0043211	-0.668071	0.00128489	-0.398679	0.0816526	0.597585	0.00539403	0.108559	0.648693	0.685198	0.000856374	0.328	0.158001	0.31699	0.17327	0.408335	0.0738728	0.462657	0.0399677	0.287382	0.219229	0.163269	0.491589	0.43255	0.0568041	0.362081	0.116697	0.342837	0.138935	-0.00448889	0.985015	-0.190515	0.421074	0.128631	0.588874	0.21489	0.362912	-0.300949	0.197271	-0.12419	0.601908	-0.233625	0.321521	-0.0899379	0.706113	-0.583518	0.00691555	-0.16022	0.499822	-0.173678	0.463991	-0.180616	0.446043	0.279257	0.233118	0.24046	0.307154	0.419351	0.065689	0.267874	0.253514	0.112639	0.636347	0.303456	0.193381	0.612186	0.0041177	-0.0109251	0.963538	-0.00704859	0.976472	0.287623	0.218826	0.0922795	0.6988	0.111579	0.639547	-0.00940803	0.968599	0.298059	0.20182	0.551816	0.0116541	0.639053	0.00241883	0.626372	0.00312788	0.592968	0.00585954	0.644265	0.00216916	0.430608	0.0580507	0.44147	0.051338	0.70779	0.000480749	0.68989	0.000762745	0.498568	0.0252519	0.724159	0.000305894	0.487665	0.0291715	0.716328	0.000381196	0.513395	0.0206019	0.709971	0.000453432	0.689337	0.000773303	0.677904	0.00102112	0.518963	0.0190432	0.492805	0.0272683	0.725469	0.000294622	0.838619	3.86402e-06	0.846099	2.59452e-06	0.801353	2.16848e-05	0.352088	0.1279	0.385699	0.0930455	0.411196	0.0716778	-0.239236	0.309699	0.0215833	0.928034	-0.00164691	0.994502	0.0987137	0.678838	0.318301	0.171401	0.182426	0.441421	0.427498	0.0600896	0.464564	0.0390492	0.351873	0.12815	0.163367	0.491325	0.227392	0.334965	-0.0179804	0.940025	0.281081	0.229951	0.277979	0.235354	0.454148	0.0442726	0.457902	0.0423314	0.307557	0.187129	0.483461	0.0308047	0.686728	0.000824839	0.430867	0.057883	0.67471	0.00110126	0.504706	0.0232357	0.582195	0.00707516	0.5818	0.00712337	0.774369	6.13433e-05	0.859285	1.21873e-06	0.876126	4.12606e-07	0.849956	2.09555e-06	0.624893	0.0032208	0.46485	0.038913	0.333096	0.151259	0.650996	0.00187899	0.7472	0.000153125	0.391944	0.0874272	0.602482	0.00493396	0.296609	0.20413	0.533593	0.0153921	0.403761	0.0774863	0.702356	0.000554981	0.435058	0.0552243	0.268996	0.251455	0.410954	0.0718616	0.473317	0.0350407	0.204059	0.388165	0.333144	0.151196	0.361272	0.117576	0.461187	0.0406874	0.404435	0.0769456	0.624078	0.00327293	0.252028	0.283741	0.32933	0.156222	0.124683	0.600454	0.186304	0.431603	-0.0752876	0.752409	0.47266	0.0353301	-0.357515	0.121725	-0.147779	0.534097
Sobic.008G052600	magenta	-0.0959942	0.687251	-0.145651	0.540067	0.0654515	0.783966	-0.591227	0.00604336	-0.514387	0.0203171	-0.513353	0.0206143	-0.494532	0.026651	-0.100105	0.674549	0.293916	0.208463	0.110331	0.64332	-0.0277281	0.90762	-0.283329	0.226088	-0.175272	0.459833	0.287293	0.219379	0.270874	0.248033	-0.240555	0.306958	-0.134898	0.570686	0.681113	0.000945621	0.545374	0.0128805	0.498907	0.0251371	0.554754	0.011127	0.525393	0.0173619	-0.363152	0.115539	-0.448937	0.0470795	-0.638812	0.00243091	-0.305474	0.190288	-0.0891179	0.70868	-0.0303225	0.899017	0.0167558	0.944103	0.0132836	0.955674	0.348698	0.131869	0.582885	0.0069916	0.549965	0.0119963	-0.063362	0.790713	0.193798	0.412964	0.368742	0.109632	0.10144	0.67044	0.545981	0.0127608	0.4725	0.0354009	0.616861	0.00376638	0.333406	0.150856	0.333723	0.150443	0.502276	0.024018	0.816227	1.14076e-05	0.860939	1.10264e-06	0.915241	1.57146e-08	0.843437	2.99671e-06	0.889069	1.60493e-07	0.77429	6.15167e-05	0.76852	7.54567e-05	0.590581	0.00611283	0.249542	0.288677	0.194071	0.412292	0.383221	0.0953467	0.554187	0.0112272	0.739377	0.000195207	0.518592	0.019144	0.286882	0.220068	0.294295	0.207849	-0.702884	0.000547362	-0.618983	0.00361528	-0.82759	6.71289e-06	-0.812779	1.33055e-05	-0.871566	5.61444e-07	-0.883812	2.38676e-07	-0.880101	3.12312e-07	-0.934069	1.75716e-09	-0.114585	0.630491	-0.570278	0.00865297	-0.597455	0.00540673	-0.612174	0.00411862	-0.744021	0.000169178	-0.566122	0.00926624	-0.651413	0.00186214	-0.548199	0.0123304	-0.318262	0.171457	-0.508643	0.0220114	-0.680224	0.000966052	-0.747923	0.000149663	-0.318421	0.171231	-0.558309	0.0105151	-0.672266	0.0011661	-0.253653	0.280542	-0.666231	0.00134013	-0.731695	0.000245789	-0.120552	0.612671	-0.335401	0.148277	-0.555484	0.010999	-0.558091	0.0105518	-0.700919	0.000576164	0.158667	0.504041	-0.134933	0.570587	0.41308	0.0702594	0.682667	0.000910781	0.439427	0.052553	-0.166622	0.482613	0.0899353	0.706121	0.200325	0.397091	-0.130641	0.583014	-0.441712	0.0511954	-0.509123	0.0218654	0.0498852	0.834559	0.34357	0.138037	0.0350257	0.883449	-0.234773	0.319081	-0.172829	0.46621	-0.153348	0.518622	-0.189152	0.424468	0.126985	0.59369	-0.475839	0.0339475	-0.430375	0.0582011	-0.137094	0.564374	-0.368874	0.109494	-0.627424	0.00306313	-0.636971	0.00252501	-0.473915	0.0347793	-0.727752	0.000275837	-0.441758	0.0511684	-0.542193	0.0135236	-0.772852	6.47648e-05	-0.134405	0.572109	-0.0378733	0.874043	0.0909859	0.702837	0.400536	0.0801115	-0.0405446	0.865234	0.240201	0.307692	-0.00458311	0.9847	-0.26884	0.251742	0.222278	0.34624	-0.181766	0.443103	-0.290376	0.214252	0.0230206	0.923255	-0.375343	0.102939	-0.217349	0.357313	-0.107084	0.653176	-0.45616	0.0432239	-0.553219	0.0113998	-0.340723	0.141547	-0.838695	3.84876e-06	-0.721495	0.000329939	-0.651849	0.00184467	-0.698455	0.00061407	-0.822366	8.6054e-06	-0.709335	0.000461256	-0.220483	0.350249	-0.0420504	0.860275	-0.389287	0.0897865	-0.41655	0.0677018	-0.289232	0.216144	-0.382013	0.0964839	-0.163218	0.491727	-0.197047	0.405021	-0.0238187	0.920602	0.18693	0.430029	0.0970844	0.683874	0.0256712	0.914448	0.33243	0.152129	0.367674	0.110742	0.690632	0.000748761	0.265565	0.257787	0.502121	0.0240686	-0.184224	0.436853	0.359061	0.120005	0.485255	0.0300994	0.0374142	0.875559	-0.105491	0.658033	0.291138	0.212997	0.228617	0.332299	0.144603	0.543018	-0.316641	0.173771	-0.449145	0.046965	-0.212951	0.367362	0.123876	0.602834	-0.00251047	0.991619	-0.249877	0.288007	0.0412355	0.862958	0.22453	0.341248	-0.331405	0.153474	0.820968	9.18467e-06	-0.466681	0.0380487
Sobic.008G052900	coral1	0.118683	0.618233	-0.149516	0.529249	0.00932914	0.968862	-0.593323	0.00582255	-0.297151	0.203264	-0.521216	0.01844	-0.53905	0.014184	-0.0121072	0.959596	-0.0744263	0.755158	-0.373894	0.104382	-0.548034	0.012362	-0.556764	0.0107776	-0.558895	0.010417	0.00231948	0.992257	-0.0985794	0.679253	-0.518359	0.0192076	-0.19791	0.402924	0.156022	0.511267	0.0731106	0.759363	0.321624	0.166726	0.269015	0.251421	0.370559	0.107759	-0.0724905	0.761347	-0.160648	0.498662	-0.366031	0.112468	-0.266715	0.255653	0.465657	0.03853	0.3944	0.0852881	0.424462	0.0621322	0.221787	0.347334	0.348916	0.131612	0.556295	0.0108584	0.673376	0.00113627	0.133373	0.57509	0.334642	0.149254	0.294701	0.207194	-0.01807	0.939726	0.19145	0.418755	0.266092	0.256807	0.514878	0.0201772	0.517605	0.0194146	0.395077	0.0847044	0.516773	0.0196448	0.483216	0.0309023	0.811816	1.38816e-05	0.699775	0.000593503	0.841829	3.26496e-06	0.614979	0.00390466	0.537004	0.0146277	0.755979	0.000115395	0.769857	7.20064e-05	0.529683	0.0163077	0.511124	0.0212661	0.527214	0.016908	0.671542	0.00118593	0.761856	9.48653e-05	0.818386	1.03435e-05	0.720358	0.000340683	0.635071	0.00262532	-0.509157	0.0218552	-0.189841	0.422751	-0.76425	8.74493e-05	-0.541682	0.0136293	-0.723513	0.000311583	-0.497996	0.0254465	-0.660821	0.00151422	-0.595556	0.00559466	-0.0499949	0.8342	-0.349921	0.130428	-0.384922	0.0937627	-0.284026	0.224899	-0.293279	0.209497	-0.038391	0.872335	-0.240881	0.306283	-0.254742	0.278412	0.236732	0.314941	0.069151	0.772056	-0.21867	0.354325	-0.385451	0.0932744	0.125913	0.596836	-0.195371	0.409106	-0.312075	0.180402	0.0767665	0.747695	-0.524027	0.0177088	-0.332695	0.151782	-0.0607794	0.799073	-0.183319	0.439149	-0.349107	0.131386	-0.19707	0.404963	-0.531021	0.0159896	0.0795625	0.738808	-0.378978	0.0993829	0.17786	0.453129	0.448938	0.0470791	0.458843	0.0418553	0.100405	0.673624	0.122023	0.608311	-0.266385	0.256264	-0.377068	0.10124	-0.694863	0.000673114	-0.552537	0.0115229	-0.277306	0.236536	-0.0889032	0.709352	-0.506644	0.0226265	-0.658569	0.00159207	-0.562528	0.00982484	-0.15946	0.501885	-0.274989	0.240636	-0.0371496	0.876432	-0.353193	0.126626	-0.320587	0.168176	-0.540919	0.0137882	-0.621716	0.00342815	-0.856621	1.42815e-06	-0.731845	0.000244703	-0.584828	0.00676048	-0.740916	0.000186224	-0.575871	0.0078801	-0.686926	0.000820818	-0.820343	9.45403e-06	0.0955193	0.688724	-0.271088	0.247644	-0.388652	0.0903566	0.105349	0.658466	-0.274122	0.242184	0.0221687	0.926087	-0.0981009	0.680731	-0.430605	0.0580522	-0.017653	0.941115	-0.505604	0.0229518	-0.485606	0.0299629	-0.143524	0.546065	-0.273827	0.24271	-0.22276	0.345168	-0.407367	0.0746266	-0.621155	0.00346588	-0.767097	7.9287e-05	-0.742456	0.000177594	-0.826002	7.24542e-06	-0.83505	4.64035e-06	-0.678438	0.00100823	-0.87843	3.51497e-07	-0.763687	8.91478e-05	-0.721692	0.00032811	-0.526086	0.0171881	-0.575033	0.0079921	-0.816524	1.1256e-05	-0.74935	0.000143024	-0.501141	0.0243905	-0.675267	0.00108691	-0.630521	0.00287901	-0.598733	0.00528316	-0.397139	0.0829475	-0.395719	0.0841545	-0.405823	0.0758412	-0.339044	0.143647	0.130183	0.584346	0.06216	0.794602	0.249374	0.289012	-0.285836	0.221829	0.0733541	0.758584	-0.299752	0.199148	0.0188185	0.937234	0.012402	0.958613	-0.263965	0.260773	-0.234982	0.318639	0.131956	0.579196	-0.117676	0.621235	0.189589	0.423378	-0.019982	0.933362	-0.146047	0.538954	-0.268543	0.252286	0.102294	0.667817	0.131083	0.581728	0.0581003	0.807767	0.30792	0.186583	0.413301	0.0700945	-0.758231	0.000107117	0.691261	0.000737083	0.119323	0.616327
Sobic.008G053000	violet	-0.33467	0.149219	-0.146888	0.536593	-0.440408	0.0519668	0.126597	0.594828	-0.145534	0.540396	-0.0997691	0.675583	-0.29689	0.20368	-0.654176	0.00175366	-0.194968	0.410094	0.416262	0.067911	0.184628	0.435832	0.0297238	0.901001	0.334132	0.149913	0.121172	0.61083	-0.0673012	0.778005	0.340929	0.141291	0.0880898	0.711902	0.213506	0.366085	0.111286	0.64043	-0.369359	0.108992	-0.263332	0.261959	-0.640112	0.00236624	-0.0761914	0.749527	0.144856	0.542304	0.293726	0.208771	0.428599	0.0593618	-0.613883	0.00398719	-0.344162	0.137315	-0.226245	0.337475	0.21186	0.36988	0.145118	0.541567	-0.0918755	0.70006	-0.266512	0.256029	-0.106843	0.65391	-0.318588	0.170994	-0.613095	0.00404732	-0.46318	0.0397145	-0.309635	0.184014	-0.0693739	0.77134	-0.189586	0.423385	-0.353628	0.126126	-0.570586	0.00860875	-0.598968	0.00526068	0.253047	0.281733	-0.354852	0.124728	-0.178389	0.451763	-0.521603	0.018338	-0.388912	0.0901232	-0.0498479	0.834681	-0.346288	0.134743	-0.671446	0.00118856	-0.667705	0.00129574	-0.744178	0.000168351	-0.862243	1.01803e-06	-0.890746	1.4082e-07	-0.636327	0.00255867	-0.605201	0.00469292	-0.793972	2.92523e-05	-0.82369	8.08662e-06	0.239042	0.310103	-0.163216	0.491731	0.318934	0.170504	0.022208	0.925957	0.272458	0.245168	0.299424	0.199664	0.191065	0.419709	0.047428	0.842608	0.41649	0.0677454	0.315452	0.17548	0.495258	0.0263949	0.174806	0.461048	0.0719481	0.763083	-0.182124	0.44219	-0.124162	0.601991	-0.194714	0.410714	-0.738937	0.000197842	-0.407988	0.0741426	-0.161301	0.496897	-0.327823	0.158239	-0.621552	0.00343917	-0.476182	0.0338009	-0.280566	0.230842	-0.804385	1.91073e-05	-0.355327	0.124188	-0.392266	0.0871449	-0.247599	0.292571	-0.328912	0.15678	-0.412587	0.0706286	-0.341304	0.140826	-0.0744032	0.755232	-0.562717	0.00979489	-0.287547	0.218953	0.0168232	0.943879	-0.200243	0.397288	-0.448598	0.0472671	-0.157224	0.507977	-0.187214	0.429317	0.154976	0.51414	0.0369237	0.877178	0.321387	0.167056	0.0791932	0.73998	0.566155	0.00926127	0.202291	0.392377	0.164602	0.488011	0.424428	0.0621554	0.337846	0.145158	-0.315993	0.174701	0.0185156	0.938243	-0.14556	0.540322	0.0295944	0.90143	-0.262367	0.263777	0.207233	0.380664	0.299984	0.198783	0.297318	0.202998	0.0655092	0.78378	-0.172897	0.466033	0.364848	0.113724	0.300606	0.197808	0.263819	0.261046	0.454975	0.0438389	-0.0323814	0.892197	0.107273	0.6526	0.571292	0.0085084	0.482511	0.0311837	0.559137	0.0103767	0.479	0.0326153	0.68751	0.00080909	0.885498	2.10591e-07	0.802145	2.09838e-05	0.733658	0.000231904	0.588458	0.00634559	0.657566	0.00162781	0.542399	0.0134812	0.251134	0.285509	0.620701	0.00349669	0.676495	0.00105584	0.473646	0.0348969	0.733916	0.00023013	0.247824	0.292119	0.279959	0.231897	0.449789	0.0466114	0.717351	0.000370548	0.586024	0.00662139	0.688491	0.000789699	0.451577	0.0456407	0.588354	0.00635717	0.549439	0.012095	0.75695	0.000111761	0.788277	3.65585e-05	0.759498	0.000102691	0.574742	0.0080314	0.815025	1.20406e-05	0.933174	1.97729e-09	0.726599	0.000285193	0.817364	1.08358e-05	0.382943	0.0956078	0.121888	0.60871	0.357102	0.122188	0.244096	0.299674	0.424652	0.0620028	0.0677159	0.77667	0.516033	0.0198514	0.590174	0.00615695	0.700849	0.000577199	0.14453	0.543225	0.418643	0.066193	0.306081	0.189363	0.435894	0.0547051	-0.0488207	0.838044	-0.0853722	0.720443	-0.0998779	0.675247	0.225469	0.339179	0.0149356	0.950168	-0.222435	0.345891	-0.105848	0.656942	-0.0339146	0.887124	-0.104326	0.661593	0.5247	0.0175373	-0.00489726	0.983652	-0.55603	0.0109041
Sobic.008G053200	black	-0.164764	0.487575	-0.139568	0.557297	-0.194244	0.411867	-0.428872	0.0591822	-0.475628	0.034038	-0.532293	0.0156919	-0.72667	0.00028461	-0.522447	0.018117	0.0874775	0.713824	0.345338	0.135888	-0.0378017	0.87428	-0.306982	0.187998	0.00346605	0.988429	0.416977	0.0673922	0.190058	0.422211	0.000546283	0.998176	0.0386571	0.871457	0.741728	0.000181634	0.544717	0.0130114	0.260792	0.266759	0.36738	0.11105	0.0594986	0.803227	-0.188563	0.425938	-0.120269	0.613513	-0.229731	0.329883	0.133664	0.574248	-0.292477	0.210803	-0.0538656	0.821554	0.110046	0.644182	0.347433	0.133372	0.596861	0.00546494	0.618041	0.00368172	0.522923	0.0179932	0.0867453	0.716124	0.149765	0.528555	-0.128456	0.589386	-0.239442	0.309269	0.251528	0.28473	0.424986	0.0617759	0.462245	0.0401684	0.235134	0.318315	0.0174071	0.941934	0.0879865	0.712226	0.930785	2.68878e-09	0.630671	0.00287035	0.697489	0.000629498	0.459836	0.0413572	0.556452	0.0108312	0.746642	0.000155843	0.578645	0.00751829	0.213049	0.367135	-0.0677569	0.776538	-0.194957	0.410119	-0.169641	0.4746	-0.0835194	0.726284	0.271232	0.247383	0.221497	0.347982	-0.155206	0.513507	-0.207537	0.379951	-0.55944	0.0103264	-0.652682	0.00181162	-0.663548	0.00142423	-0.796019	2.69547e-05	-0.646498	0.00206904	-0.541416	0.0136844	-0.710604	0.000445756	-0.776518	5.67625e-05	0.279621	0.232484	-0.226727	0.336419	-0.114311	0.631316	-0.383192	0.0953744	-0.515136	0.0201041	-0.474922	0.0343418	-0.576646	0.00777761	-0.539583	0.0140702	-0.708632	0.000470041	-0.67303	0.00114549	-0.583104	0.00696521	-0.820977	9.1809e-06	-0.596013	0.005549	-0.769842	7.20455e-05	-0.773842	6.25133e-05	-0.736153	0.000215226	-0.898128	7.71409e-08	-0.929999	2.96775e-09	-0.413994	0.0695788	-0.668031	0.00128609	-0.878022	3.61699e-07	-0.80883	1.58093e-05	-0.811477	1.40896e-05	-0.395922	0.0839814	-0.47411	0.034694	0.238834	0.310537	0.360769	0.118126	0.0130258	0.956533	-0.327172	0.159116	-0.19911	0.400019	0.0537259	0.82201	-0.325335	0.161608	-0.364711	0.113869	-0.605331	0.00468164	0.240074	0.307955	0.204835	0.386322	-0.0860263	0.718384	-0.129714	0.585714	-0.177367	0.454402	-0.52597	0.0172169	-0.319485	0.169725	-0.0987066	0.67886	-0.519921	0.018785	-0.640175	0.00236316	-0.17521	0.459995	-0.239775	0.308575	-0.548894	0.0121981	-0.632977	0.00273967	-0.714456	0.000401373	-0.501973	0.0241169	-0.343186	0.138507	-0.503216	0.0237131	-0.49238	0.0274219	-0.133678	0.574207	-0.0563441	0.813479	0.353107	0.126724	0.785972	3.99366e-05	0.429543	0.0587427	0.652733	0.00180963	0.585265	0.00670945	0.409487	0.0729827	0.788671	3.60065e-05	0.334316	0.149676	0.15684	0.509028	0.536663	0.0147028	0.198876	0.400586	0.0774071	0.745656	0.320749	0.167949	0.0846509	0.722715	-0.226771	0.336324	0.111272	0.640475	-0.666367	0.00133598	-0.535237	0.0150199	-0.268815	0.251786	-0.246871	0.294037	-0.335244	0.148478	-0.199115	0.400008	0.0512274	0.830169	0.243648	0.300589	-0.119891	0.614636	0.0358339	0.880778	0.169919	0.473865	0.00524194	0.982501	0.0356462	0.881398	0.208946	0.376651	0.563951	0.00960048	0.567033	0.00912894	0.527085	0.0169398	0.115476	0.627818	0.311874	0.180697	0.447034	0.0481382	0.673974	0.00112047	0.401774	0.0790957	0.35616	0.123246	0.164271	0.488899	0.705651	0.000508896	0.878023	3.61686e-07	0.0990474	0.677808	0.21899	0.353604	0.552336	0.0115593	0.509408	0.0217793	-0.00155405	0.994812	-0.33844	0.144407	-0.49768	0.0255548	-0.0603118	0.800589	0.190577	0.42092	-0.127924	0.590942	-0.16537	0.485955	0.136326	0.566579	0.278904	0.233734	-0.104706	0.660431	0.834479	4.77659e-06	-0.722543	0.000320292
Sobic.008G053300	violet	-0.453845	0.044432	-0.467784	0.0375355	-0.701195	0.000572031	-0.0690064	0.77252	-0.0764959	0.748557	-0.0194183	0.935238	-0.0785255	0.7421	-0.443224	0.0503123	-0.257452	0.273153	-0.0115438	0.961475	0.141992	0.5504	-0.0396071	0.868324	0.259749	0.268746	-0.486153	0.0297511	-0.517337	0.0194886	-0.116874	0.623634	-0.436913	0.0540777	-0.230167	0.32894	-0.382722	0.0958152	-0.745085	0.000163653	-0.616831	0.00376856	-0.751159	0.000134977	-0.398923	0.0814485	-0.287005	0.219861	0.156107	0.511034	0.0708883	0.766479	-0.626366	0.00312826	-0.56662	0.00919103	-0.599906	0.00517176	-0.287039	0.219805	-0.501778	0.024181	-0.677065	0.00104168	-0.713764	0.000409055	-0.621831	0.00342045	-0.776995	5.5788e-05	-0.54221	0.0135201	-0.680033	0.000970494	-0.628594	0.00299246	-0.605655	0.0046536	-0.539315	0.0141274	-0.804538	1.89842e-05	-0.891492	1.32765e-07	-0.8073	1.68838e-05	-0.180592	0.446103	-0.656343	0.0016723	-0.343234	0.138448	-0.528235	0.0166577	-0.657988	0.00161267	-0.524092	0.0176921	-0.629996	0.00290957	-0.820562	9.3589e-06	-0.898815	7.27694e-08	-0.691657	0.000729812	-0.801844	2.12482e-05	-0.750747	0.000136776	-0.674271	0.00111268	-0.747437	0.000151984	-0.650416	0.00190262	-0.672575	0.00115774	0.508672	0.0220023	0.219111	0.35333	0.68398	0.000882202	0.482274	0.0312788	0.553822	0.011292	0.38516	0.0935425	0.375585	0.1027	0.173442	0.464606	-0.0158333	0.947176	0.00454525	0.984827	0.242956	0.302007	0.159184	0.502634	0.159994	0.500435	-0.24638	0.29503	-0.16125	0.497034	-0.372374	0.105911	-0.354442	0.125195	0.0459442	0.847476	-0.0530674	0.824159	-0.182747	0.440602	-0.389566	0.0895367	-0.101377	0.670635	0.12748	0.592241	-0.586818	0.00653043	-0.124981	0.599576	-0.0563944	0.813315	0.159626	0.501436	0.230413	0.328408	0.213717	0.3656	0.214534	0.363725	0.352511	0.127411	-0.0325862	0.891519	0.100892	0.672125	0.232763	0.323362	-0.0122724	0.959045	-0.209699	0.374894	0.479516	0.0324018	0.370008	0.108324	0.299141	0.200109	0.372913	0.105367	0.519458	0.0189095	0.578875	0.00748887	0.802967	2.02772e-05	0.460079	0.0412362	0.317051	0.173183	0.547241	0.0125149	0.678393	0.0010093	-0.00799753	0.973305	0.176241	0.457318	-0.187964	0.427437	0.15956	0.501613	-0.110161	0.643833	0.184285	0.4367	0.0978673	0.681452	0.509516	0.0217467	0.107149	0.652979	0.070482	0.767783	0.356704	0.122634	0.280265	0.231365	0.477471	0.0332546	0.514294	0.0203437	0.0121038	0.959608	0.0623402	0.794019	0.429781	0.0585876	-0.0886925	0.710012	-0.0532706	0.823495	-0.209294	0.375838	0.0800548	0.737246	0.458653	0.0419509	0.267083	0.254972	0.208516	0.377657	0.0910926	0.702503	0.0480123	0.840693	0.0394263	0.86892	-0.341128	0.141044	0.335231	0.148495	0.250906	0.285963	0.291612	0.212218	0.455497	0.043567	0.330991	0.154019	0.387971	0.0909716	0.131438	0.580698	0.752506	0.000129237	0.506553	0.0226549	0.524715	0.0175335	0.0814152	0.732936	0.26499	0.258856	0.469815	0.0366041	0.513603	0.0205422	0.759054	0.000104223	0.771956	6.6864e-05	0.599262	0.00523262	0.881213	2.88393e-07	0.637784	0.00248312	0.399624	0.0808653	0.593687	0.00578489	0.262374	0.263764	-0.115062	0.629061	0.314724	0.176534	0.0548241	0.818429	0.105165	0.659027	-0.095552	0.688622	0.206435	0.382542	0.0863996	0.71721	0.249376	0.289007	-0.292938	0.210052	-0.10497	0.659623	-0.329629	0.155823	-0.141327	0.552288	0.0832121	0.727254	-0.0767649	0.7477	0.121323	0.610383	-0.114834	0.629745	-0.443819	0.0499681	-0.424461	0.0621326	-0.38046	0.0979591	-0.330807	0.154262	-0.537625	0.0144918	0.578833	0.00749421	-0.457924	0.04232	-0.160874	0.49805
Sobic.008G053500	salmon	0.420996	0.0645278	0.576614	0.00778181	0.327108	0.159202	0.641321	0.00230737	0.645254	0.00212435	0.749495	0.000142368	0.564079	0.00958053	0.381308	0.0971519	0.594603	0.005691	0.63727	0.00250954	0.634652	0.00264786	0.773935	6.23056e-05	0.884015	2.35124e-07	0.171872	0.46872	0.299653	0.199303	0.560067	0.0102229	0.346834	0.134088	0.240258	0.307573	0.0563131	0.81358	-0.0334176	0.888768	0.326535	0.159977	0.105058	0.659354	0.322369	0.16569	0.177679	0.453594	0.543257	0.0133058	0.631072	0.00284728	-0.282278	0.22789	-0.00293277	0.990209	-0.17899	0.450215	-0.280338	0.231239	0.0163803	0.945354	-0.334799	0.149052	-0.262851	0.262865	-0.0450852	0.850297	-0.0251517	0.916173	-0.559946	0.0102429	-0.0666615	0.780065	-0.122123	0.608014	-0.353147	0.126679	-0.652335	0.00182534	-0.454923	0.0438664	-0.365227	0.113321	-0.545246	0.012906	-0.364654	0.11393	-0.524612	0.0175596	-0.6075	0.00449668	-0.360818	0.118073	-0.15676	0.509248	0.0515414	0.829143	-0.10116	0.6713	-0.249777	0.288207	-0.13612	0.567169	0.0107905	0.963988	-0.107287	0.65256	-0.457223	0.0426776	-0.698692	0.000610326	-0.631883	0.00280102	-0.51689	0.0196123	-0.697712	0.000625914	0.15625	0.510642	0.146593	0.537422	0.307741	0.186853	0.354802	0.124785	0.614874	0.0039125	0.156155	0.510904	0.41525	0.0686518	0.355942	0.123493	0.121149	0.6109	0.0692634	0.771695	0.273131	0.243958	0.108601	0.648565	0.375082	0.103198	0.173446	0.464595	0.144236	0.544053	-0.0349714	0.883629	-0.308887	0.185132	-0.203927	0.388477	0.339085	0.143595	0.346362	0.134655	0.200996	0.395479	0.155681	0.512201	0.429034	0.0590761	-0.246878	0.294025	0.167564	0.480104	-0.0449336	0.850795	-0.497366	0.0256625	-0.233332	0.322146	0.137439	0.563383	-0.161709	0.495794	-0.060692	0.799357	-0.248311	0.29114	0.358978	0.120098	-0.52726	0.0168965	-0.610941	0.00421568	-0.792499	3.10091e-05	-0.11782	0.620806	-0.407197	0.0747599	-0.172611	0.466783	-0.192479	0.416212	0.227254	0.335266	0.0579525	0.808248	-0.0312754	0.89586	-0.121565	0.609668	0.283954	0.225021	0.336606	0.146734	0.163325	0.491439	-0.328938	0.156745	-0.44209	0.0509735	-0.522753	0.0180372	-0.321451	0.166966	-0.299127	0.200131	0.0197698	0.934068	0.118171	0.619759	0.462564	0.040013	0.398095	0.0821419	0.15235	0.521379	0.309673	0.183957	-0.0102299	0.965857	0.0359725	0.88032	0.228333	0.332915	-0.6469	0.00205141	-0.164229	0.489009	0.167703	0.479735	0.319383	0.169869	0.436717	0.054198	0.0732858	0.758802	0.178422	0.451678	0.455083	0.0437829	0.137747	0.562503	0.45176	0.0455425	0.193138	0.414586	-0.0319153	0.893741	0.2264	0.337137	0.0554015	0.816548	0.792931	3.04844e-05	0.628187	0.00301689	0.759653	0.00010216	0.696783	0.000640978	0.572213	0.00837886	0.780643	4.87914e-05	0.459551	0.0414996	0.597814	0.00537179	0.627829	0.00303855	0.412863	0.0704219	0.363742	0.114905	0.383881	0.09473	0.643325	0.00221254	0.401274	0.0795049	0.0141642	0.952739	0.149931	0.528092	0.101251	0.671022	0.433269	0.0563474	0.388197	0.0907671	0.476169	0.0338065	0.152533	0.520875	-0.0890829	0.708789	-0.344281	0.13717	-0.4994	0.0249709	-0.423073	0.063084	-0.0193259	0.935545	-0.440311	0.0520246	-0.27512	0.240403	-0.215794	0.360846	0.0265031	0.911686	-0.032226	0.892712	-0.00865862	0.971099	-0.260131	0.268017	0.00868272	0.971019	-0.407862	0.0742405	-0.431905	0.0572159	-0.182096	0.44226	-0.278083	0.23517	-0.400579	0.0800761	-0.577383	0.00768117	-0.180643	0.445972	-0.621887	0.00341668	-0.406486	0.0753176	0.718845	0.000355443	-0.459606	0.0414725	-0.308872	0.185154
Sobic.008G053600	violet	-0.34715	0.13371	-0.0132809	0.955683	-0.14685	0.536699	0.263107	0.262383	-0.0199207	0.933566	0.232565	0.323784	0.303937	0.192641	-0.171996	0.468396	0.121045	0.611209	0.497643	0.0255673	0.582243	0.00706929	0.45658	0.0430071	0.569502	0.00876481	-0.0385918	0.871672	0.148727	0.531448	0.399517	0.0809544	-0.0506048	0.832205	0.188463	0.426188	0.181927	0.442692	-0.426678	0.0606363	-0.126844	0.594105	-0.315219	0.175817	-0.242877	0.302169	-0.0714722	0.764608	0.0623983	0.79383	0.0742688	0.755661	-0.718502	0.000358858	-0.629855	0.00291783	-0.555204	0.0110479	-0.316749	0.173616	-0.321862	0.166395	-0.393578	0.0859998	-0.60955	0.00432748	-0.254034	0.279795	-0.518917	0.0190558	-0.370047	0.108284	0.0163974	0.945297	-0.0156114	0.947916	-0.121846	0.608835	-0.258704	0.270745	-0.486321	0.0296861	-0.495921	0.0261628	-0.361799	0.117003	-0.182002	0.442502	-0.623612	0.00330313	-0.410306	0.0723555	-0.659844	0.00154757	-0.319656	0.169485	-0.308185	0.186185	-0.559547	0.0103086	-0.738593	0.00019992	-0.633717	0.00269878	-0.620845	0.00348688	-0.585137	0.00672439	-0.628993	0.00296869	-0.612012	0.00413131	-0.835103	4.62796e-06	-0.848332	2.29437e-06	-0.723221	0.000314179	0.581444	0.00716709	0.237134	0.314096	0.538539	0.0142938	0.380475	0.0979454	0.440557	0.0518785	0.145261	0.541165	0.539954	0.0139915	0.225356	0.339427	0.388002	0.0909438	0.328488	0.157347	0.439022	0.0527962	0.39764	0.0825242	0.177169	0.454914	-0.0891723	0.708509	0.215092	0.36245	0.0319785	0.893531	-0.50594	0.0228463	-0.397595	0.082562	-0.191367	0.418961	-0.010224	0.965877	-0.394863	0.0848884	-0.128966	0.587896	0.000298316	0.999004	-0.331465	0.153395	0.20099	0.395494	0.0156029	0.947944	-0.200242	0.397291	-0.15341	0.518451	0.0363564	0.879052	0.0814433	0.732847	0.260152	0.267977	-0.165815	0.484764	0.153578	0.517989	-0.225553	0.338995	-0.186743	0.4305	-0.375089	0.103191	-0.125772	0.597252	0.0300426	0.899945	0.256371	0.275244	0.227036	0.335744	0.338951	0.143764	0.274342	0.24179	0.488296	0.0289324	0.36297	0.115735	0.535863	0.0148801	0.853505	1.71249e-06	0.614667	0.00392799	0.225559	0.338981	0.131505	0.580503	-0.0155122	0.948246	0.234823	0.318976	0.011722	0.960881	0.519396	0.0189263	0.454381	0.04415	0.701452	0.000568221	0.630489	0.0028809	0.382008	0.0964879	0.690188	0.000757098	0.610559	0.00424617	0.494672	0.0266015	0.480451	0.0320174	-0.426673	0.0606393	-0.114103	0.63194	0.228192	0.333223	0.0213952	0.92866	0.181574	0.443592	-0.0150747	0.949704	0.0542668	0.820246	0.408535	0.0737175	0.231127	0.326871	0.587913	0.00640652	0.268321	0.252693	0.172116	0.46808	0.105633	0.6576	0.131902	0.579351	0.394237	0.0854281	0.451817	0.0455118	0.506083	0.0228013	0.676243	0.00106217	0.546205	0.0127168	0.60362	0.00483186	0.562611	0.00981173	0.754086	0.000122772	0.530319	0.0161559	0.674882	0.00109682	0.730273	0.000256283	0.722383	0.000321755	0.851172	1.95662e-06	0.786511	3.91225e-05	0.61636	0.00380279	0.530582	0.0160936	0.624576	0.00324101	0.679714	0.000977944	0.584465	0.00680315	0.610342	0.00426351	0.609851	0.00430308	0.630159	0.00290009	0.352337	0.127612	0.216724	0.358731	0.0815287	0.732577	0.418167	0.0665338	0.0738808	0.756901	0.224868	0.340502	0.255115	0.277685	0.293085	0.209813	0.314973	0.176173	0.41416	0.0694557	0.0464959	0.845666	0.395489	0.0843512	0.293011	0.209933	0.120509	0.6128	0.31844	0.171204	0.257809	0.272466	-0.0124653	0.958402	-0.105785	0.657135	0.0778857	0.744134	-0.224098	0.342203	-0.125762	0.59728	0.876474	4.02797e-07	-0.466079	0.038331	-0.470911	0.036109
Sobic.008G054000	indianred	-0.674121	0.0011166	-0.574556	0.00805654	-0.390072	0.0890846	-0.357089	0.122202	-0.61162	0.00416202	-0.568585	0.00889867	-0.257312	0.273424	-0.484052	0.0305708	-0.675891	0.00107103	-0.446151	0.0486355	-0.389547	0.0895532	-0.478166	0.0329628	-0.640964	0.00232465	-0.298845	0.200577	-0.277027	0.237027	-0.269108	0.251251	-0.36975	0.10859	-0.348392	0.132232	-0.072975	0.759797	-0.360084	0.118878	-0.565409	0.00937508	-0.435833	0.054743	-0.397793	0.0823956	-0.0441484	0.853375	-0.418531	0.0662737	-0.580174	0.00732471	-0.0667547	0.779765	-0.35433	0.125323	-0.138286	0.560957	0.202721	0.39135	-0.305097	0.190863	-0.00166332	0.994447	-0.257732	0.272614	-0.0571435	0.810878	-0.358429	0.120707	0.378059	0.100274	0.223196	0.3442	0.069418	0.771198	0.282197	0.228028	0.482279	0.0312767	0.232111	0.324758	0.0954765	0.688857	0.377873	0.100455	0.0434891	0.855542	-0.0357793	0.880958	0.155633	0.512333	-0.256255	0.27547	-0.227914	0.333828	-0.463088	0.0397587	-0.454972	0.0438404	-0.302657	0.194616	-0.228074	0.333478	-0.414987	0.0688452	-0.302974	0.194125	0.0322341	0.892685	0.239919	0.308278	0.064746	0.786243	0.0121821	0.959346	0.304146	0.192319	0.518716	0.0191104	0.283739	0.225388	0.275284	0.240112	0.166305	0.483458	-0.166866	0.481962	0.222401	0.345965	0.274454	0.24159	0.103667	0.66361	0.22729	0.335188	0.467887	0.0374876	0.212271	0.368929	0.458867	0.0418434	-0.00450475	0.984962	0.037494	0.875295	0.324311	0.16301	0.403943	0.0773394	0.187201	0.429348	0.140009	0.55604	-0.301144	0.196966	-0.141633	0.55142	-0.345601	0.13557	-0.240839	0.30637	-0.286477	0.220748	0.244986	0.297858	0.228253	0.333088	0.391865	0.0874969	0.542658	0.0134279	0.274977	0.240659	0.0432612	0.856292	0.510714	0.0213878	0.507488	0.022365	0.0905613	0.704164	-0.339702	0.142822	0.285611	0.22221	0.354656	0.124952	0.582035	0.0070947	0.0280561	0.906532	0.499497	0.024938	0.272825	0.244508	0.415228	0.068668	0.0794833	0.739059	0.277689	0.235862	0.278487	0.234464	0.232128	0.324721	-0.0448411	0.851098	0.238645	0.310932	0.194625	0.410934	0.704479	0.000524898	0.723375	0.000312806	0.669801	0.00123473	0.840668	3.4716e-06	0.614268	0.00395804	0.398088	0.082148	0.376162	0.10213	0.130058	0.584713	0.249877	0.288008	0.302422	0.19498	0.453081	0.0448363	0.672832	0.00115082	0.510932	0.0213233	0.33294	0.151463	0.544045	0.0131462	0.150244	0.527221	-0.164814	0.487442	-0.515501	0.0200009	-0.419722	0.0654255	-0.185795	0.432884	-0.221451	0.348083	-0.252748	0.282321	-0.127276	0.592839	-0.0480144	0.840686	0.0724156	0.761587	0.148708	0.5315	-0.106186	0.655912	0.186796	0.430366	-0.645737	0.00210274	-0.330838	0.154222	-0.406202	0.0755419	-0.298606	0.200955	0.0424624	0.85892	-0.303091	0.193944	0.149818	0.528406	-0.0234983	0.921667	-0.132148	0.578637	0.233143	0.322548	0.190438	0.421265	0.0517969	0.828308	-0.0880246	0.712107	0.208528	0.377627	0.455682	0.0434713	0.287565	0.218923	0.284407	0.22425	-0.0661442	0.781732	-0.118028	0.620185	-0.273536	0.243231	0.0876063	0.713419	0.601647	0.00501002	0.645832	0.00209847	0.581351	0.0071785	0.34575	0.135391	0.214145	0.364618	0.418235	0.0664856	0.556972	0.010742	0.363249	0.115435	-0.0168285	0.943861	0.342079	0.139868	0.430137	0.0583559	0.307325	0.18748	0.215128	0.362368	0.761448	9.61799e-05	0.865592	8.26268e-07	0.71656	0.000378764	0.693849	0.000690621	0.556223	0.0108707	0.762078	9.41542e-05	0.52018	0.0187154	0.64423	0.0021708	0.465385	0.038659	-0.180132	0.447283	-0.0240297	0.919901	0.216599	0.359015
Sobic.008G054500	skyblue1	-0.375058	0.103222	-0.0526505	0.82552	-0.0903195	0.704919	0.369778	0.10856	-0.0281699	0.906154	0.176304	0.457155	0.34815	0.132518	-0.183483	0.438732	-0.231061	0.327013	0.189246	0.424233	0.32182	0.166452	0.317347	0.172761	0.169501	0.47497	-0.0976991	0.681972	0.059046	0.804696	0.403521	0.0776794	0.0421116	0.860074	-0.195298	0.409286	-0.0141795	0.952687	-0.412194	0.070924	-0.397992	0.0822287	-0.421143	0.0644245	-0.0911972	0.702177	0.130594	0.583152	0.0848638	0.722044	-0.00570432	0.980958	-0.404865	0.0766021	-0.431619	0.0573989	-0.391036	0.0882281	-0.129673	0.585832	-0.366737	0.111725	-0.354576	0.125043	-0.616902	0.00376341	-0.0964843	0.685732	-0.394191	0.0854678	-0.0460907	0.846995	0.233848	0.321047	-0.0414884	0.862126	-0.0154326	0.948512	-0.125504	0.598037	-0.294207	0.207991	-0.241656	0.304681	-0.143004	0.547534	-0.325639	0.161194	-0.633449	0.00271353	-0.457351	0.0426123	-0.756696	0.000112702	-0.515791	0.0199195	-0.560654	0.0101268	-0.721507	0.000329824	-0.702753	0.00054924	-0.467369	0.037728	-0.549528	0.0120783	-0.507142	0.022472	-0.484706	0.030314	-0.476265	0.0337654	-0.620758	0.00349277	-0.582262	0.00706705	-0.397661	0.082507	0.689677	0.000766796	0.309043	0.184898	0.715881	0.000385935	0.507077	0.0224921	0.480485	0.0320036	0.443014	0.050434	0.681665	0.000933123	0.514687	0.0202318	0.238188	0.311887	0.551081	0.0117889	0.4554	0.0436176	0.492862	0.0272476	0.213431	0.366257	0.105927	0.656703	0.46265	0.0399713	0.443385	0.0502191	-0.134803	0.570961	-0.0562239	0.81387	0.00600181	0.979965	0.239517	0.309113	-0.25165	0.284487	0.0193802	0.935364	0.101727	0.669559	0.0408043	0.864379	0.524868	0.0174944	0.444305	0.0496877	0.229267	0.330888	0.241468	0.305068	0.23847	0.311296	0.399739	0.0807704	0.671432	0.00118894	-0.00377803	0.987388	0.140396	0.554938	-0.0985651	0.679297	-0.153052	0.519441	-0.0804242	0.736075	-0.0778333	0.744301	0.118976	0.617358	0.333805	0.150337	0.50228	0.0240168	0.561416	0.0100032	0.554856	0.0111089	0.374482	0.103795	0.263138	0.262325	0.438957	0.0528353	0.692973	0.000706069	0.580573	0.00727488	0.563622	0.00965205	0.592973	0.00585898	0.356447	0.122923	0.670293	0.00122076	0.517904	0.0193322	0.693813	0.000691263	0.731359	0.000248233	0.79125	3.25696e-05	0.76634	8.13901e-05	0.675088	0.00109152	0.860403	1.13917e-06	0.876655	3.97801e-07	0.826119	7.20515e-06	0.783228	4.43044e-05	0.0775417	0.745228	0.184082	0.437214	0.15198	0.522405	-0.269423	0.250674	0.0612731	0.797473	-0.0865089	0.716867	0.00412935	0.986215	0.253456	0.28093	0.0535826	0.822477	0.432518	0.0568241	0.399492	0.0809754	0.169873	0.473985	0.139186	0.558386	0.313145	0.178833	0.0957055	0.688146	0.379252	0.0991193	0.469561	0.0367196	0.508669	0.0220033	0.680556	0.000958387	0.528392	0.0166194	0.653502	0.0017796	0.690342	0.000754194	0.552356	0.0115557	0.718985	0.000354059	0.621011	0.0034756	0.555882	0.0109298	0.660167	0.00153649	0.736237	0.000214683	0.597212	0.00543041	0.649561	0.00193795	0.647829	0.0020112	0.47104	0.0360514	0.289041	0.216461	0.232775	0.323335	0.369406	0.108944	0.676676	0.00105132	0.365241	0.113305	0.25664	0.274724	0.0192057	0.935945	0.359225	0.119824	0.201052	0.395343	0.457375	0.0425998	0.203481	0.389539	0.0331551	0.889636	0.468613	0.0371528	0.496374	0.0260051	0.0884036	0.710918	0.282172	0.228071	0.355412	0.124092	0.486575	0.0295882	0.501486	0.024277	0.585092	0.00672959	0.241228	0.305565	0.32881	0.156916	0.258347	0.271431	0.0550465	0.817704	-0.0333395	0.889026	0.54429	0.0130968	-0.522071	0.0182151	-0.0597999	0.802249
Sobic.008G054600	darkseagreen1	-0.440895	0.0516776	-0.303304	0.193616	-0.313252	0.178676	-0.0441662	0.853316	-0.331462	0.153399	-0.349102	0.131391	-0.197429	0.404092	-0.529756	0.0162902	-0.590869	0.00608185	-0.225592	0.338909	-0.301158	0.196946	-0.299124	0.200136	-0.38945	0.0896405	-0.0631327	0.791455	-0.180103	0.447358	0.0219544	0.9268	-0.0695605	0.770741	-0.316581	0.173856	-0.0204195	0.931906	-0.254051	0.279762	-0.519807	0.0188154	-0.526764	0.0170192	-0.0233562	0.922139	0.330361	0.154853	0.00677577	0.977382	-0.141344	0.552242	-0.00671033	0.9776	-0.182128	0.442178	0.10018	0.674317	0.48313	0.0309364	-0.03706	0.876728	0.0425287	0.858701	-0.179393	0.449179	0.238682	0.310854	-0.149171	0.530209	0.165768	0.48489	0.149311	0.52982	-0.0261434	0.91288	0.295266	0.206283	0.287309	0.219351	0.230104	0.329077	0.0770928	0.746657	0.144556	0.54315	-0.0472898	0.843062	-0.185024	0.434832	-0.136025	0.567442	-0.473131	0.0351224	-0.395526	0.0843197	-0.418289	0.0664469	-0.504352	0.0233484	-0.406533	0.0752806	-0.19867	0.401083	-0.441585	0.0512701	-0.442487	0.0507411	-0.269539	0.250462	-0.0801604	0.736911	-0.0630644	0.791676	-0.177565	0.453891	0.0417946	0.861118	0.469564	0.0367183	0.17361	0.464167	0.391851	0.0875092	0.211464	0.370796	0.0858593	0.71891	0.47899	0.0326196	0.427162	0.0603129	0.375816	0.102471	0.314863	0.176332	0.701251	0.000571207	0.444449	0.0496054	0.468941	0.0370025	0.202473	0.391942	0.216952	0.358212	0.402233	0.0787218	0.574113	0.00811664	0.0560364	0.81448	0.0841354	0.724341	-0.0306646	0.897883	0.0475563	0.842188	-0.286217	0.221187	-0.194252	0.411849	-0.179821	0.44808	0.143187	0.547018	0.270157	0.249336	0.39596	0.0839488	0.414498	0.0692057	0.161154	0.497293	-0.0470484	0.843853	0.300537	0.197916	0.4607	0.0409277	-0.213306	0.366545	-0.376048	0.102243	0.12729	0.592798	-0.0442536	0.853029	0.199582	0.398881	-0.197913	0.402917	0.12349	0.603971	0.182297	0.44175	0.325373	0.161556	0.31608	0.174577	0.27717	0.236775	0.0842455	0.723993	-0.097953	0.681188	-0.0855727	0.719812	0.228529	0.332489	0.112747	0.636022	0.399278	0.0811531	0.630812	0.00286221	0.56121	0.0100364	0.771651	6.75892e-05	0.636673	0.00254054	0.394096	0.0855508	0.607088	0.00453133	0.232523	0.323874	0.34366	0.137927	0.214681	0.36339	0.598874	0.00526962	0.667531	0.00130091	0.547974	0.0123736	0.60057	0.00510962	0.629157	0.00295894	0.405733	0.0759127	0.173899	0.463413	-0.247876	0.292014	-0.0140176	0.953227	0.128762	0.58849	0.178571	0.451294	0.161434	0.496535	0.0749603	0.753453	0.321229	0.167277	0.560999	0.0100707	0.505758	0.0229034	0.323047	0.164751	0.492956	0.0272139	-0.289915	0.215013	0.118325	0.619298	-0.0409795	0.863802	0.0637603	0.789426	0.355141	0.1244	-0.0504263	0.832789	0.509344	0.0217985	0.266532	0.255992	0.263059	0.262474	0.497096	0.0257553	0.341787	0.140228	0.243726	0.300429	0.113182	0.634711	0.446542	0.0484149	0.529636	0.016319	0.4729	0.0352242	0.370719	0.107595	0.0467662	0.844779	0.0890775	0.708806	-0.0831426	0.727474	0.24188	0.304219	0.47744	0.0332678	0.416436	0.0677845	0.359862	0.119121	0.129086	0.587544	0.312342	0.180008	0.255951	0.276058	0.831591	5.51898e-06	0.382573	0.0959551	0.0475532	0.842198	0.444098	0.0498069	0.563681	0.00964272	0.426205	0.0609534	0.367566	0.110855	0.373102	0.105177	0.730978	0.000251038	0.449584	0.0467239	0.783777	4.33999e-05	0.518529	0.0191614	0.669096	0.00125498	0.598059	0.00534799	0.626717	0.00310649	0.411227	0.0716541	-0.0327803	0.890877	-0.100189	0.67429	0.135232	0.569724
Sobic.008G054700	grey60	-0.043432	0.85573	-0.232992	0.322872	-0.00783156	0.973859	-0.202661	0.391493	-0.0863882	0.717246	-0.21999	0.351355	0.0253311	0.915577	0.130271	0.58409	-0.477263	0.0333422	-0.746985	0.00015417	-0.572594	0.00832568	-0.39531	0.0845044	-0.737737	0.000205183	-0.38981	0.0893179	-0.336154	0.147311	-0.443749	0.0500085	-0.254718	0.27846	-0.653577	0.00177672	-0.411049	0.0717892	-0.078028	0.743682	-0.379989	0.09841	-0.0127528	0.957443	0.011559	0.961424	0.0640777	0.788401	-0.195393	0.409053	-0.469772	0.0366235	0.596511	0.00549949	0.239696	0.308741	0.231244	0.326619	0.119555	0.615634	-0.26908	0.251302	-0.0275254	0.908293	0.0108895	0.963657	0.0894549	0.707624	0.0498761	0.834589	0.547346	0.0124946	0.286007	0.221542	-0.0387522	0.871143	0.0447368	0.851441	0.253608	0.280631	0.35304	0.126802	0.376889	0.101415	0.472569	0.0353702	-0.320707	0.168007	0.100879	0.672164	0.0302569	0.899234	0.117494	0.62178	-0.136901	0.564927	-0.405607	0.0760123	-0.119513	0.61576	0.255993	0.275977	0.36256	0.116178	0.326111	0.160553	0.352015	0.127985	0.531556	0.0158638	0.440662	0.051816	0.48881	0.0287388	0.66095	0.00150985	0.771993	6.6776e-05	0.237471	0.313389	0.407162	0.0747869	0.120017	0.61426	0.270795	0.248175	-0.0735424	0.757982	0.248388	0.290985	0.181362	0.444135	0.282453	0.227588	-0.20552	0.384701	0.180621	0.446029	-0.0878244	0.712735	0.246214	0.295366	0.160553	0.498921	0.369606	0.108737	0.397513	0.0826313	0.503063	0.0237623	0.813499	1.28878e-05	0.666617	0.00132837	0.227277	0.335217	0.332171	0.152469	0.398629	0.0816945	0.369037	0.109325	0.241058	0.305917	0.741927	0.000180521	0.445601	0.0489475	0.690318	0.000754655	0.632588	0.00276135	0.580598	0.00727181	0.439654	0.0524167	0.687716	0.000804989	0.522439	0.0181189	0.386218	0.0925692	-0.0690968	0.77223	0.155284	0.513291	0.185132	0.434558	0.598814	0.00527539	0.291984	0.211609	0.42307	0.0630865	-0.0584543	0.806618	0.240953	0.306134	-0.0512422	0.830121	0.263334	0.261957	-0.279967	0.231883	-0.17997	0.447697	-0.329126	0.156494	-0.324151	0.163229	-0.187986	0.427381	0.587486	0.00645457	0.484577	0.0303645	0.43453	0.0555538	0.583697	0.0068942	0.664744	0.00138619	-0.0300485	0.899925	0.0191359	0.936178	-0.118315	0.619328	0.0633435	0.790773	0.281032	0.230036	0.0716713	0.76397	0.182678	0.44078	0.204278	0.387645	0.0595275	0.803133	0.60711	0.00452948	0.112056	0.638105	-0.490024	0.0282854	-0.713145	0.000416038	-0.633508	0.00271027	-0.475594	0.0340528	-0.501916	0.0241358	-0.662004	0.00147462	-0.619705	0.00356502	-0.592772	0.00587997	-0.273123	0.243973	-0.33919	0.143464	-0.29227	0.211142	-0.0346113	0.884819	-0.793202	3.01593e-05	-0.579823	0.00736879	-0.501023	0.0244297	-0.701418	0.000568724	-0.0199614	0.93343	-0.321923	0.166309	-0.156469	0.510044	-0.41267	0.070566	-0.288413	0.217506	-0.227167	0.335457	-0.365294	0.113249	-0.556949	0.0107459	-0.549162	0.0121473	-0.432369	0.0569195	-0.254689	0.278515	-0.243498	0.300896	-0.291531	0.212351	-0.601207	0.0050505	-0.74759	0.000151252	-0.848475	2.2762e-06	-0.632377	0.00277319	-0.0780188	0.743711	0.0729737	0.759801	-0.0168389	0.943826	-0.176968	0.455434	-0.365925	0.112581	0.0167088	0.94426	0.0525752	0.825766	-0.322176	0.165958	-0.647176	0.00203939	-0.052286	0.82671	-0.110938	0.641484	-0.124941	0.599696	-0.367859	0.11055	0.367163	0.111277	0.640469	0.00234875	0.506073	0.0228045	0.254222	0.279429	0.222656	0.345399	0.600891	0.00507974	0.412748	0.0705075	0.471551	0.0358227	0.269252	0.250986	-0.604094	0.00478984	-0.130089	0.584621	0.775893	5.80647e-05
Sobic.008G054800	firebrick4	-0.619508	0.00357872	-0.155514	0.512662	-0.0989645	0.678064	0.0588219	0.805424	-0.462757	0.0399191	-0.141802	0.550942	0.068343	0.774653	-0.365056	0.113502	-0.0217819	0.927374	0.46653	0.0381193	0.486565	0.0295921	0.235835	0.316833	0.212606	0.368156	0.182399	0.441489	0.367454	0.110973	0.407348	0.0746417	0.00622594	0.979217	0.361612	0.117206	0.531196	0.0159483	-0.16327	0.491587	-0.0521219	0.827246	-0.183004	0.43995	-0.388297	0.0906767	-0.103178	0.665105	-0.36123	0.117622	-0.236646	0.315122	-0.69533	0.000665183	-0.684263	0.000876145	-0.486235	0.0297192	-0.106552	0.654795	-0.160629	0.498715	0.0165943	0.944641	-0.381148	0.0973036	-0.0731699	0.759173	-0.357919	0.121275	0.0914344	0.701436	0.398427	0.0818633	0.42649	0.0607624	0.419261	0.0657531	0.341934	0.140047	-0.0718831	0.763291	-0.0663998	0.780908	0.181538	0.443684	0.240359	0.307363	-0.210452	0.373143	0.0621068	0.794774	-0.485434	0.0300296	-0.00715592	0.976113	-0.129427	0.586549	-0.433795	0.0560157	-0.580981	0.00722419	-0.509522	0.0217449	-0.716008	0.000384585	-0.49438	0.0267049	-0.34825	0.132401	-0.143844	0.545159	-0.505558	0.0229661	-0.709625	0.000457678	-0.400154	0.0804264	0.354729	0.124868	-0.106226	0.655791	0.231004	0.327135	-0.0634503	0.790428	-0.0722029	0.762267	-0.121831	0.608877	0.199364	0.399406	-0.0771928	0.746338	0.400113	0.0804603	0.357076	0.122216	0.270295	0.249085	0.240968	0.306102	-0.263398	0.261836	-0.310995	0.181995	0.103799	0.663205	0.151087	0.52488	-0.573324	0.0082247	-0.615859	0.00383952	-0.564992	0.0094391	-0.262106	0.26427	-0.691	0.000741905	-0.446888	0.0482204	-0.482215	0.0313024	-0.213018	0.367207	0.151894	0.522642	-0.0862345	0.717729	-0.0338373	0.887379	-0.218078	0.355661	-0.236539	0.315348	-0.0560396	0.81447	0.181216	0.444507	-0.0749096	0.753615	0.0246584	0.917812	0.0496141	0.835446	0.204164	0.387914	0.0690249	0.772461	-0.440494	0.0519156	0.0439835	0.853917	0.508121	0.0221707	0.372631	0.105652	0.237376	0.313589	0.112255	0.637505	0.472683	0.0353199	0.522341	0.0181445	0.599163	0.00524208	0.815171	1.19621e-05	0.559603	0.0102994	0.482822	0.0310591	0.452225	0.0452928	0.479148	0.0325539	0.438325	0.0532174	0.228997	0.331473	0.791872	3.17844e-05	0.65204	0.00183704	0.533544	0.0154035	0.575491	0.00793073	0.461436	0.0405647	0.598032	0.00535064	0.776032	5.77728e-05	0.540333	0.0139114	0.396866	0.0831782	-0.158592	0.504246	0.0813475	0.73315	0.233143	0.322549	0.0488324	0.838006	0.180135	0.447274	0.189068	0.424677	0.0842852	0.723868	0.228393	0.332785	0.309676	0.183952	0.60107	0.00506323	0.362584	0.116152	0.370397	0.107924	0.0341063	0.88649	0.371007	0.1073	0.0744138	0.755198	0.262255	0.263988	0.240885	0.306273	0.491952	0.0275771	0.236967	0.314447	0.215489	0.361542	0.472642	0.0353378	0.431536	0.0574519	0.146394	0.53798	0.493812	0.0269069	0.844393	2.84644e-06	0.839611	3.66946e-06	0.695431	0.000663471	0.774435	6.11982e-05	0.633725	0.00269833	0.50782	0.0222628	0.735596	0.000218859	0.457529	0.0425215	0.482256	0.0312857	0.592901	0.0058665	0.683624	0.000889882	0.939893	7.81064e-10	0.780414	4.92077e-05	0.598295	0.00532519	0.545813	0.0127938	0.772029	6.66898e-05	0.609103	0.00436392	0.482602	0.031147	0.646677	0.00206115	0.513239	0.0206472	0.731789	0.000245108	0.725786	0.000291956	0.485008	0.0301958	0.738645	0.000199608	0.504791	0.0232088	0.358558	0.120563	0.335088	0.14868	0.64278	0.00223803	0.531151	0.015959	0.393337	0.0862092	0.234618	0.31941	0.156161	0.510886	0.242728	0.302474	0.573949	0.00813905	-0.0342911	0.885878	-0.579286	0.00743662
Sobic.008G055100	darkturquoise	0.370776	0.107536	0.478311	0.032902	0.308125	0.186274	0.663069	0.00143971	0.586452	0.0065722	0.589215	0.00626179	0.487432	0.0292604	0.270363	0.24896	0.0251835	0.916068	0.197284	0.404443	0.180208	0.447088	0.434823	0.0553711	0.32094	0.167681	0.175821	0.458407	0.153837	0.517274	0.459782	0.0413841	0.465987	0.0383744	-0.246934	0.293911	-0.136684	0.565551	-0.0621278	0.794706	-0.0518851	0.82802	-0.106364	0.655369	0.59257	0.00590115	0.61471	0.00392482	0.657179	0.00164177	0.455104	0.0437719	0.212989	0.367275	0.221618	0.34771	0.253248	0.281337	0.175038	0.460442	0.0596654	0.802686	-0.150191	0.527368	-0.0947004	0.691266	0.445304	0.0491163	0.243041	0.301832	-0.232835	0.323206	0.159441	0.501936	-0.164495	0.488296	-0.115221	0.628583	-0.378616	0.0997336	0.0190047	0.936614	0.0484299	0.839325	-0.219464	0.352536	-0.544339	0.013087	-0.50615	0.0227806	-0.708317	0.000474031	-0.586855	0.00652621	-0.450784	0.0460694	-0.322202	0.165922	-0.362429	0.11632	-0.238532	0.311166	0.0884758	0.710692	0.0580968	0.807779	-0.0834427	0.726526	-0.358075	0.121101	-0.508557	0.0220373	-0.268668	0.252057	-0.200377	0.396965	-0.204961	0.386024	0.285964	0.221613	0.328431	0.157424	0.376211	0.102082	0.394355	0.0853268	0.563618	0.00965268	0.560574	0.0101399	0.558596	0.010467	0.712035	0.000428805	0.22231	0.346168	0.499439	0.0249575	0.507041	0.0225033	0.43001	0.0584384	0.57837	0.00755348	0.55063	0.0118724	0.602259	0.00495422	0.589877	0.00618927	0.186135	0.432029	0.196398	0.406599	0.621548	0.00343944	0.707655	0.000482488	0.360122	0.118836	0.505477	0.0229918	0.481233	0.0316988	0.288294	0.217705	0.545884	0.0127799	0.489743	0.0283899	-0.209417	0.375552	-0.0607087	0.799302	0.231615	0.32582	0.15881	0.503653	0.286152	0.221296	-0.310792	0.182295	0.0532881	0.823438	-0.601208	0.00505046	-0.716146	0.000383125	-0.536204	0.0148043	-0.226241	0.337484	-0.455405	0.0436148	-0.357022	0.122278	-0.188458	0.4262	0.151083	0.524892	0.0560024	0.814591	-0.365068	0.113489	-0.554368	0.0111951	-0.101863	0.669142	0.0547672	0.818615	-0.142112	0.550062	-0.0963608	0.686114	-0.0931038	0.696231	-0.186574	0.430923	0.117047	0.623114	0.251392	0.284997	0.0386402	0.871513	0.306163	0.189239	0.363121	0.115573	0.52786	0.0167493	0.275065	0.240502	0.474075	0.0347095	0.199023	0.40023	0.181829	0.442942	0.455337	0.0436505	-0.106268	0.655661	-0.0343093	0.885818	-0.126584	0.594867	-0.0229481	0.923496	0.335841	0.147712	0.106238	0.655754	0.194242	0.411874	0.297015	0.203481	-0.109349	0.646294	0.308332	0.185963	0.367995	0.110408	0.111364	0.640196	0.530486	0.0161161	0.44827	0.0474485	0.229288	0.330842	0.54236	0.0134891	0.545927	0.0127713	0.360338	0.118599	0.609748	0.00431143	0.605727	0.00464734	0.633992	0.00268372	0.435826	0.0547472	0.65066	0.00189267	0.498751	0.0251899	0.324871	0.162243	0.134879	0.570742	0.343049	0.138675	0.301488	0.196432	-0.00490178	0.983637	0.0398321	0.867582	-0.0382901	0.872668	-0.0559835	0.814653	-0.0119764	0.960032	-0.0569015	0.811665	-0.133893	0.573588	-0.141818	0.550896	-0.284514	0.224069	-0.486385	0.0296616	-0.627211	0.00307614	-0.152382	0.521292	-0.437093	0.0539676	0.106147	0.656031	-0.245007	0.297815	-0.333407	0.150854	0.180221	0.447055	0.228653	0.332219	-0.0072862	0.975679	0.0281343	0.906272	-0.347875	0.132846	0.115078	0.629012	0.175959	0.458049	0.190552	0.420982	0.0659495	0.78236	0.0347144	0.884479	0.361633	0.117184	0.0117232	0.960877	0.00523754	0.982516	0.247568	0.292632	-0.490334	0.0281706	0.225672	0.338733
Sobic.008G055300	lightblue3	0.0559391	0.814797	0.278952	0.23365	0.138275	0.56099	0.549278	0.0121255	0.211196	0.371416	0.175046	0.460422	0.139382	0.557826	-0.200604	0.396419	-0.375294	0.102988	0.122067	0.60818	-0.0993179	0.676974	0.153988	0.516858	-0.0290247	0.903319	0.237617	0.313082	0.138803	0.559482	0.513176	0.0206653	0.491268	0.0278269	-0.261098	0.266178	-0.0110963	0.962967	-0.114942	0.62942	-0.258583	0.270977	-0.373493	0.104784	0.540782	0.0138169	0.802858	2.03698e-05	0.530987	0.0159978	0.406248	0.0755058	0.180016	0.447579	0.202317	0.392315	0.368841	0.109528	0.585347	0.0066999	0.239188	0.309797	0.123354	0.604373	-0.0392151	0.869617	0.580178	0.00732424	0.226647	0.336594	-0.102658	0.666701	0.27927	0.233096	-0.0716831	0.763932	0.255165	0.277587	0.0349782	0.883606	0.309615	0.184044	0.165812	0.484772	0.0104148	0.965241	-0.256656	0.274692	-0.365787	0.112727	-0.512742	0.0207913	-0.67979	0.000976148	-0.489491	0.0284839	-0.317973	0.171867	-0.447407	0.0479293	-0.337377	0.145753	0.0397369	0.867896	-0.223928	0.342578	-0.348372	0.132256	-0.452808	0.0449817	-0.402096	0.078833	-0.173795	0.463683	-0.256967	0.274091	-0.168857	0.476674	0.464414	0.0391209	0.274439	0.241617	0.407833	0.0742635	0.302522	0.194824	0.384726	0.0939445	0.718868	0.000355217	0.635817	0.00258557	0.714658	0.00039915	0.525298	0.0173859	0.917888	1.19288e-08	0.756861	0.000112092	0.661883	0.0014786	0.542693	0.0134207	0.617459	0.00372326	0.727046	0.000281534	0.839385	3.71307e-06	0.0663771	0.780982	0.0963134	0.686261	0.421646	0.0640733	0.481255	0.0316901	0.025613	0.914641	0.091436	0.701431	0.124638	0.600588	0.196488	0.40638	0.461543	0.0405121	0.497335	0.025673	-0.00880998	0.970594	-0.0815219	0.732598	-0.0650804	0.785163	0.171657	0.469286	0.384663	0.0940025	-0.521988	0.0182369	-0.343739	0.137831	-0.422209	0.0636813	-0.572226	0.00837698	-0.306298	0.189034	-0.416952	0.06741	-0.377819	0.100508	-0.208879	0.376807	-0.0361375	0.879775	0.210211	0.373702	0.0716493	0.76404	-0.234499	0.319663	-0.48076	0.0318913	-0.206226	0.383035	0.109347	0.646301	-0.143232	0.546891	0.135778	0.568154	0.303158	0.193841	0.217241	0.357556	0.573202	0.00824157	0.520158	0.0187214	0.2646	0.259585	0.635223	0.00261718	0.335784	0.147785	0.55919	0.0103679	0.293566	0.20903	0.735722	0.000218034	0.604931	0.00471638	0.425463	0.061453	0.674515	0.00110633	0.336265	0.14717	0.174816	0.46102	-0.0142846	0.952337	0.0322549	0.892616	0.42906	0.0590588	0.357743	0.12147	0.473605	0.0349146	0.457353	0.0426112	0.211414	0.370911	0.56882	0.00886419	0.719259	0.000351349	0.564805	0.00946791	0.717978	0.00036414	0.821279	9.05311e-06	0.119666	0.615304	0.603179	0.00487121	0.445661	0.0489132	0.377335	0.100979	0.607594	0.0044888	0.354889	0.124686	0.861808	1.04563e-06	0.462108	0.0402352	0.667097	0.0013139	0.752645	0.000128657	0.535285	0.0150092	0.307121	0.187788	0.298615	0.200941	0.567829	0.00901023	0.334493	0.149447	0.348058	0.132628	0.169863	0.474013	-0.00507714	0.983051	0.159178	0.502653	-0.0199153	0.933584	0.0792904	0.739671	0.265648	0.257631	0.169001	0.476291	-0.0848945	0.721948	-0.285732	0.222006	0.129797	0.585473	-0.0950813	0.690083	0.628355	0.00300679	0.258156	0.271799	-0.0474686	0.842475	0.51177	0.0210757	0.702663	0.000550542	0.463416	0.0396002	0.388348	0.090631	0.0332778	0.88923	0.599726	0.00518873	0.397246	0.0828568	0.725994	0.000290213	0.533174	0.0154884	0.53196	0.0157695	0.714364	0.000402391	0.503835	0.0235138	0.407765	0.0743161	0.0837345	0.725605	-0.243455	0.300984	0.153939	0.516994
Sobic.008G055500	chocolate	-0.239268	0.309631	-0.19902	0.400237	-0.446217	0.048598	-0.200914	0.395676	-0.237542	0.31324	-0.268055	0.253182	-0.479942	0.0322263	-0.533633	0.015383	0.0393583	0.869144	0.338679	0.144106	0.106899	0.653739	-0.106214	0.655827	0.266644	0.255784	0.121319	0.610394	-0.0754079	0.752025	0.0515145	0.829231	-0.117339	0.622243	0.426078	0.0610389	0.256933	0.274156	-0.123409	0.60421	0.00114247	0.996186	-0.326642	0.159832	-0.17623	0.457345	-0.0673249	0.777929	0.0551526	0.817359	0.302077	0.195514	-0.475601	0.0340494	-0.264947	0.258938	-0.144814	0.542422	0.25732	0.273409	0.253551	0.280743	0.102776	0.66634	0.0154455	0.948468	-0.145302	0.54105	-0.224713	0.340845	-0.393927	0.085697	-0.458196	0.0421823	-0.113174	0.634735	0.0499378	0.834387	0.012051	0.959784	-0.218387	0.354964	-0.410415	0.0722725	-0.37017	0.108158	0.492931	0.0272228	0.0494238	0.836069	0.190239	0.42176	-0.0156005	0.947952	0.0317529	0.894278	0.286348	0.220966	0.0662762	0.781307	-0.29039	0.214228	-0.470359	0.0363579	-0.483007	0.0309854	-0.525858	0.017245	-0.51236	0.0209027	-0.265879	0.257202	-0.281639	0.228989	-0.510586	0.0214262	-0.575116	0.00798101	-0.127489	0.592212	-0.37328	0.104998	-0.0466489	0.845164	-0.26533	0.258223	-0.0626435	0.793037	-0.0741237	0.756124	-0.201313	0.394718	-0.302936	0.194183	0.194536	0.411151	-0.0111072	0.962931	0.133712	0.574109	-0.161233	0.497079	-0.184434	0.436323	-0.317177	0.173003	-0.415444	0.0685094	-0.42492	0.0618207	-0.7053	0.00051365	-0.464986	0.0388479	-0.315894	0.174844	-0.556313	0.0108553	-0.556345	0.0108498	-0.615039	0.00390021	-0.412227	0.0708989	-0.796914	2.6e-05	-0.612245	0.00411309	-0.617134	0.0037466	-0.192054	0.417261	-0.37866	0.0996905	-0.490997	0.0279263	-0.484075	0.0305618	-0.377451	0.100866	-0.389972	0.0891733	-0.271009	0.247788	0.258691	0.270771	0.0910595	0.702607	-0.20904	0.376431	-0.0826209	0.729122	-0.0780412	0.74364	0.198986	0.40032	-0.0182274	0.939202	0.132606	0.577312	-0.103183	0.66509	0.462926	0.0398375	0.263878	0.260936	0.0983589	0.679933	0.212148	0.369213	0.183824	0.437869	-0.380353	0.0980619	-0.121576	0.609633	-0.117765	0.62097	-0.226716	0.336444	-0.39772	0.0824567	0.015402	0.948613	0.0547418	0.818697	-0.0523866	0.826381	-0.301805	0.195938	-0.422997	0.0631364	-0.0471986	0.843361	-0.0400227	0.866954	-0.0344421	0.885379	0.0693397	0.77145	-0.00784383	0.973818	0.153701	0.517648	0.583403	0.00692938	0.589893	0.00618745	0.402659	0.0783758	0.448661	0.0472323	0.564541	0.00950872	0.626149	0.00314171	0.699252	0.000601586	0.515274	0.0200651	0.383564	0.0950257	0.53268	0.0156022	0.276308	0.238296	0.0349154	0.883814	0.524134	0.0176813	0.324366	0.162934	0.131358	0.580929	0.446179	0.0486198	-0.123741	0.603233	-0.0455673	0.848714	0.0743386	0.755438	0.320486	0.168317	0.173347	0.464855	0.244727	0.298387	0.20313	0.390375	0.419997	0.0652309	0.253405	0.281029	0.408331	0.0738763	0.510916	0.0213279	0.493764	0.0269241	0.381349	0.0971125	0.596378	0.00551266	0.770448	7.05245e-05	0.659683	0.00155314	0.719949	0.000344617	0.215083	0.362469	0.12064	0.61241	0.376441	0.101856	0.421512	0.0641669	0.42433	0.0622221	0.18023	0.447032	0.369151	0.109208	0.542806	0.0133976	0.730642	0.000253525	0.0294492	0.901912	0.215754	0.360937	0.299381	0.199732	0.385636	0.0931041	-0.0682501	0.774952	-0.2317	0.325638	-0.343096	0.138617	-0.022987	0.923367	-0.0778451	0.744263	-0.268257	0.25281	-0.178477	0.451537	-0.0496577	0.835304	-0.0543765	0.819888	0.286988	0.21989	0.297499	0.20271	-0.604302	0.00477149
Sobic.008G055900	blue4	0.0488232	0.838036	0.0149285	0.950191	-0.105848	0.656944	0.372826	0.105455	0.480475	0.0320077	0.548022	0.0123644	0.623156	0.00333279	0.300383	0.198157	-0.0247765	0.91742	-0.107404	0.652202	0.247778	0.292211	0.413136	0.0702173	0.342665	0.139146	-0.606275	0.00460038	-0.334049	0.150021	0.025755	0.91417	-0.242353	0.303246	-0.548277	0.0123155	-0.601156	0.00505523	-0.640443	0.00235003	-0.438361	0.0531956	-0.319968	0.169044	-0.0396805	0.868082	-0.0933635	0.695423	0.321286	0.167198	0.0613119	0.797348	-0.173727	0.463861	-0.22921	0.33101	-0.460391	0.0410811	-0.579956	0.00735205	-0.715894	0.000385795	-0.874039	4.7575e-07	-0.796098	2.68691e-05	-0.482204	0.0313068	-0.548402	0.0122918	-0.352152	0.127826	-0.17367	0.464011	-0.532363	0.0156757	-0.739103	0.000196842	-0.747535	0.000151514	-0.697682	0.000626393	-0.60515	0.00469732	-0.565837	0.00930968	-0.836106	4.39776e-06	-0.883818	2.38563e-07	-0.777645	5.4481e-05	-0.580166	0.00732576	-0.694913	0.000672258	-0.733513	0.000232905	-0.64808	0.00200043	-0.540968	0.0137779	-0.380621	0.0978059	-0.110337	0.643302	-0.241581	0.304836	-0.352804	0.127074	-0.667668	0.00129682	-0.686777	0.000823844	-0.297558	0.202616	-0.355742	0.123719	0.764014	8.81594e-05	0.737663	0.000205646	0.849375	2.16481e-06	0.938904	9.01397e-10	0.873027	5.0933e-07	0.529311	0.016397	0.80854	1.60082e-05	0.664584	0.00139123	-0.0875102	0.713721	0.147957	0.533601	0.294263	0.207902	0.457239	0.0426692	0.568564	0.00890171	0.31395	0.177659	0.424774	0.0619199	0.136874	0.565005	0.274324	0.241823	0.462935	0.039833	0.445587	0.048955	0.551007	0.0118026	0.34363	0.137964	0.584287	0.00682424	0.763512	8.96798e-05	0.142398	0.549251	0.567759	0.00902068	0.595497	0.00560058	0.181254	0.444409	0.506865	0.0225576	0.768937	7.43655e-05	0.70917	0.000463311	0.712312	0.000425585	0.237314	0.313719	0.471744	0.0357366	-0.256985	0.274055	-0.340401	0.141948	-0.294681	0.207225	0.53984	0.0140155	0.325226	0.161758	0.0062918	0.978997	0.314028	0.177545	0.433	0.0565183	0.690168	0.000757478	0.279493	0.232707	0.147034	0.536185	0.283967	0.225	0.468266	0.0373126	0.526941	0.0169754	0.361811	0.11699	0.142963	0.547651	-0.244417	0.299017	0.326859	0.159538	0.236512	0.315404	0.164713	0.487712	0.122695	0.606322	0.731711	0.000245674	0.584703	0.00677516	0.578641	0.00751875	0.592985	0.0058577	0.378764	0.0995906	0.543298	0.0132972	0.518414	0.0191927	-0.199627	0.398773	-0.194607	0.410979	-0.175947	0.458079	-0.552747	0.0114848	-0.327295	0.15895	-0.671516	0.00118663	-0.421985	0.0638372	-0.0269707	0.910134	-0.37067	0.107645	-0.0943676	0.6923	-0.209865	0.374508	-0.499462	0.02495	-0.205439	0.384894	-0.29523	0.20634	0.148501	0.53208	0.131159	0.581509	0.426	0.0610907	0.251399	0.284984	0.702901	0.000547119	0.735847	0.00021722	0.298884	0.200515	0.644769	0.00214622	0.582037	0.00709437	0.472414	0.035439	0.0910251	0.702714	0.0063526	0.978794	0.446764	0.0482899	0.272177	0.245675	0.21074	0.372474	0.312161	0.180275	0.218848	0.353923	0.406115	0.0756105	0.00455888	0.984781	-0.111287	0.640428	-0.100812	0.672373	0.0713901	0.764871	-0.254136	0.279596	-0.268479	0.252403	-0.538528	0.0142962	-0.32707	0.159253	-0.439076	0.0527637	-0.25216	0.28348	-0.532468	0.0156512	-0.495551	0.0262922	-0.297969	0.201964	-0.223893	0.342656	-0.668446	0.00127389	-0.466332	0.0382122	0.129988	0.584916	0.132357	0.578032	0.471496	0.0358472	-0.160787	0.498287	-0.511487	0.0211591	-0.290221	0.214508	-0.0900237	0.705844	-0.446299	0.0485517	-0.526667	0.0170434	0.559739	0.0102769	-0.945066	3.54194e-10	0.34668	0.134273
Sobic.008G056100	darkturquoise	0.0484707	0.839191	0.15117	0.52465	-0.193917	0.412671	0.507897	0.0222393	0.411809	0.0712141	0.372429	0.105856	0.194501	0.411238	-0.194127	0.412154	-0.259059	0.270065	0.185143	0.434531	0.0673966	0.777698	0.250557	0.286654	0.360292	0.118649	-0.168004	0.478936	-0.208999	0.376527	0.345668	0.135489	0.176199	0.457426	-0.308332	0.185963	-0.363204	0.115483	-0.618629	0.00364015	-0.412823	0.0704513	-0.644983	0.00213653	0.305878	0.189672	0.473143	0.0351171	0.714095	0.000405369	0.549419	0.0120988	-0.183118	0.439659	-0.0235591	0.921465	-0.025056	0.916491	0.0831505	0.727449	-0.082034	0.730978	-0.413035	0.0702926	-0.428241	0.0595977	0.0432166	0.856438	-0.248649	0.290463	-0.797287	2.56105e-05	-0.358413	0.120724	-0.607161	0.00452519	-0.448143	0.0475194	-0.58388	0.00687249	-0.350176	0.130128	-0.577988	0.00760269	-0.686994	0.000819438	-0.458619	0.0419684	-0.779384	5.11148e-05	-0.7856	4.0506e-05	-0.814633	1.22537e-05	-0.775849	5.81566e-05	-0.465163	0.0387642	-0.573694	0.00817385	-0.655274	0.00171203	-0.423727	0.0626343	-0.387503	0.0913959	-0.670809	0.00120626	-0.860132	1.158e-06	-0.900397	6.35229e-08	-0.66163	0.00148703	-0.577624	0.00764984	-0.676566	0.00105409	0.686366	0.000832193	0.551096	0.0117863	0.636304	0.00255987	0.616796	0.00377108	0.770085	7.14331e-05	0.764335	8.71969e-05	0.767797	7.73835e-05	0.669094	0.00125502	0.548234	0.0123238	0.614777	0.00391981	0.84852	2.27054e-06	0.715441	0.000390648	0.756278	0.000114267	0.491452	0.0277594	0.547509	0.0124631	0.262713	0.263125	-0.14595	0.539226	0.157799	0.506407	0.479972	0.032214	0.402914	0.0781689	0.0225303	0.924885	0.185117	0.434595	0.408061	0.0740861	-0.301177	0.196915	0.186414	0.431325	0.240363	0.307356	-0.364192	0.114424	-0.179769	0.448215	0.0872708	0.714473	0.189652	0.423221	0.27382	0.242723	-0.588909	0.00629563	-0.191233	0.419294	-0.587869	0.00641147	-0.723189	0.00031447	-0.726321	0.000287492	0.0327607	0.890942	-0.252044	0.28371	-0.383604	0.0949882	-0.231715	0.325607	0.127298	0.592774	0.133098	0.575884	0.170939	0.471176	-0.262884	0.262803	-0.122952	0.605562	0.301076	0.197074	0.10405	0.662437	-0.203741	0.388919	-0.178855	0.450564	-0.465688	0.0385156	0.179295	0.449431	-0.0976558	0.682106	-0.0474484	0.842541	0.152243	0.521676	0.454392	0.0441445	0.445362	0.0490835	0.0899962	0.70593	0.655808	0.00169207	0.326647	0.159825	0.249558	0.288644	0.548081	0.012353	-0.212203	0.369086	-0.332817	0.151623	-0.0860167	0.718415	0.0616288	0.796322	0.334164	0.149872	0.0548761	0.81826	0.375209	0.103072	0.679949	0.000972448	0.345295	0.13594	0.501159	0.0243847	0.311242	0.18163	0.246892	0.293996	0.588381	0.00635426	0.280176	0.231519	0.490907	0.0279592	0.694087	0.000686488	0.605634	0.00465543	0.567643	0.00903787	0.637491	0.00249813	0.660561	0.00152303	0.695207	0.000667265	0.81097	1.44061e-05	0.910089	2.62173e-08	0.880702	2.99183e-07	0.419893	0.0653047	0.238005	0.31227	0.507496	0.0223627	0.611604	0.00416325	0.511111	0.02127	0.422307	0.0636135	0.150617	0.526185	0.497537	0.0256036	0.532772	0.0155809	0.225375	0.339387	0.221541	0.347882	0.0814533	0.732815	-0.154697	0.514907	-0.230377	0.328486	-0.488283	0.0289373	-0.184204	0.436904	-0.567	0.00913384	0.143601	0.545847	0.014277	0.952363	0.0137293	0.954188	-0.0808979	0.734574	0.308271	0.186055	-0.0600195	0.801537	0.0413437	0.862602	-0.0514266	0.829518	0.161847	0.495419	0.393366	0.0861838	0.119718	0.615149	-0.100847	0.672264	-0.228202	0.3332	0.247035	0.293706	-0.0532344	0.823614	-0.0742164	0.755828	0.52241	0.0181266	-0.567469	0.0090637	0.00898977	0.969994
Sobic.008G056900	darkseagreen	-0.0647647	0.786182	0.215185	0.362236	0.123191	0.604856	0.576749	0.00776412	0.250302	0.287161	0.354234	0.125433	0.466824	0.037982	0.00743755	0.975174	-0.218065	0.355691	0.127661	0.59171	0.146582	0.537451	0.364716	0.113864	0.153014	0.519545	-0.0270263	0.909949	0.0919279	0.699896	0.456843	0.042872	0.261475	0.265464	-0.35423	0.125437	-0.104438	0.661251	-0.317949	0.171902	-0.319685	0.169443	-0.347067	0.133809	0.282515	0.227482	0.512415	0.0208866	0.36838	0.110007	0.176289	0.457192	-0.0424116	0.859087	-0.0911951	0.702183	-0.0222281	0.92589	0.122604	0.606589	-0.186226	0.4318	-0.267024	0.255082	-0.443606	0.0500912	0.236913	0.31456	-0.11331	0.634328	-0.138018	0.561727	0.347606	0.133166	-0.0750612	0.753131	0.0122215	0.959215	-0.171173	0.470558	-0.000196633	0.999344	-0.0445403	0.852087	-0.073377	0.758511	-0.549467	0.0120898	-0.658656	0.00158899	-0.693996	0.000688062	-0.825369	7.46803e-06	-0.580732	0.0072551	-0.56399	0.00959438	-0.682588	0.000912519	-0.532239	0.0157045	-0.150966	0.525216	-0.295943	0.205196	-0.349728	0.130655	-0.435486	0.054958	-0.52848	0.0165979	-0.47114	0.0360062	-0.393251	0.0862834	-0.255364	0.2772	0.745609	0.00016099	0.533473	0.0154198	0.661441	0.00149334	0.609718	0.00431387	0.5859	0.0066358	0.672725	0.00115368	0.873722	4.86052e-07	0.793806	2.94458e-05	0.433981	0.0558984	0.821563	8.93396e-06	0.698916	0.000606814	0.758188	0.000107271	0.596809	0.00547	0.546677	0.0126243	0.780479	4.90894e-05	0.76871	7.49597e-05	0.125639	0.597641	0.143307	0.546678	0.361991	0.116794	0.588757	0.00631237	0.0794974	0.739014	0.222866	0.344932	0.322732	0.165186	0.301667	0.196153	0.704822	0.000520165	0.660858	0.00151295	0.042994	0.857171	0.084782	0.722302	0.277168	0.236779	0.448904	0.0470979	0.606449	0.00458554	-0.265839	0.257276	-0.0131311	0.956182	-0.464056	0.0392921	-0.552584	0.0115143	-0.310655	0.182498	-0.251145	0.285488	-0.148053	0.53333	-0.083209	0.727264	0.138183	0.561253	0.303667	0.193056	0.302647	0.194631	-0.0845305	0.723095	-0.244902	0.298029	0.0792938	0.73966	0.432634	0.0567505	0.153915	0.51706	0.409058	0.0733133	0.338547	0.144273	0.197868	0.403027	0.690503	0.000751173	0.565995	0.0092856	0.423025	0.0631173	0.643897	0.00218609	0.641844	0.00228233	0.850562	2.02521e-06	0.607842	0.00446809	0.927857	3.86144e-09	0.757313	0.000110428	0.605426	0.00467334	0.738612	0.000199805	0.0744304	0.755145	0.0305219	0.898356	-0.147857	0.533881	-0.290674	0.21376	0.137545	0.56308	-0.040737	0.864601	0.0490916	0.837157	0.225511	0.339088	-0.0961252	0.686845	0.451848	0.0454954	0.450638	0.0461488	0.209993	0.37421	0.373864	0.104412	0.559789	0.0102687	0.0468186	0.844607	0.465076	0.0388056	0.501118	0.0243982	0.392927	0.0865658	0.813705	1.27703e-05	0.609652	0.00431922	0.863682	9.31351e-07	0.607613	0.00448717	0.685309	0.000854058	0.790775	3.31805e-05	0.631465	0.00282478	0.370824	0.107488	0.526547	0.0170731	0.633175	0.00272865	0.358225	0.120933	0.364598	0.11399	0.273067	0.244073	0.114034	0.632149	0.0817834	0.731771	-0.0197994	0.933969	0.0337575	0.887643	0.406573	0.0752495	0.201119	0.395184	-0.137086	0.564396	-0.368605	0.109773	0.0885641	0.710415	-0.153348	0.518622	0.387738	0.0911833	0.0337898	0.887537	-0.243794	0.300289	0.443597	0.0500962	0.575876	0.00787936	0.14925	0.529988	0.242462	0.30302	0.20768	0.379614	0.615315	0.00387967	0.640403	0.00235195	0.620274	0.00352588	0.346963	0.133934	0.401069	0.0796732	0.610057	0.00428647	0.23375	0.321255	0.202042	0.392972	0.396722	0.0833005	-0.605463	0.00467018	0.181349	0.444167
Sobic.008G057000	green1	-0.342246	0.139662	-0.0146812	0.951016	-0.135644	0.56854	0.479582	0.0323743	0.082574	0.72927	0.29764	0.202485	0.417121	0.0672876	-0.176637	0.45629	-0.171908	0.468625	0.254208	0.279455	0.392224	0.0871814	0.405117	0.0764015	0.331341	0.153558	-0.103529	0.66403	0.0174219	0.941884	0.459326	0.0416126	0.0750815	0.753066	-0.241399	0.305212	-0.0739904	0.75655	-0.459452	0.0415494	-0.438961	0.0528331	-0.515929	0.0198805	-0.0416361	0.861639	0.174046	0.463028	0.229324	0.330764	0.114231	0.631555	-0.476213	0.0337879	-0.468404	0.0372492	-0.441301	0.0514378	-0.130526	0.58335	-0.397792	0.0823962	-0.493279	0.0270979	-0.733348	0.000234049	-0.145744	0.539806	-0.451837	0.0455011	-0.208055	0.378735	0.111435	0.63998	-0.158756	0.503801	-0.141354	0.552212	-0.31465	0.176641	-0.423238	0.0629702	-0.38347	0.095114	-0.354677	0.124928	-0.440638	0.0518301	-0.800074	2.28596e-05	-0.63159	0.00281763	-0.901278	5.8837e-08	-0.659465	0.00156071	-0.63763	0.00249099	-0.848898	2.22325e-06	-0.840814	3.44502e-06	-0.573955	0.00813816	-0.634919	0.00263345	-0.622813	0.00335532	-0.661794	0.00148156	-0.685402	0.000852098	-0.78845	3.63157e-05	-0.717375	0.000370301	-0.564541	0.00950872	0.737721	0.000205285	0.322025	0.166168	0.840059	3.5845e-06	0.609796	0.00430758	0.657358	0.00163529	0.570254	0.00865641	0.792292	3.12633e-05	0.629056	0.00296493	0.21923	0.353064	0.581144	0.00720406	0.522711	0.018048	0.50684	0.0225655	0.325208	0.161782	0.122587	0.60664	0.423222	0.0629815	0.40973	0.0727963	-0.197115	0.404853	-0.0476253	0.841961	0.103865	0.663004	0.304513	0.191756	-0.245595	0.296621	0.0455953	0.848622	0.196329	0.406769	-0.0351257	0.883119	0.553995	0.0112611	0.444662	0.049483	0.189554	0.423466	0.234677	0.319284	0.299904	0.198908	0.367041	0.111405	0.679669	0.000978996	-0.0912818	0.701913	0.189783	0.422896	-0.132977	0.576236	-0.331886	0.152842	-0.266589	0.255885	-0.0782325	0.743031	0.0422077	0.859758	0.319022	0.170379	0.485958	0.0298262	0.677121	0.0010403	0.61265	0.00408163	0.372477	0.105807	0.188782	0.42539	0.455172	0.0437365	0.744422	0.000167078	0.610517	0.0042495	0.43645	0.0543621	0.512125	0.0209716	0.254962	0.277983	0.649653	0.00193414	0.486724	0.0295313	0.669951	0.00123047	0.764267	8.73996e-05	0.886857	1.90103e-07	0.812071	1.37267e-05	0.670414	0.00121736	0.937848	1.04763e-09	0.852891	1.77402e-06	0.854902	1.57949e-06	0.908153	3.1528e-08	0.0623369	0.794029	0.252544	0.282723	0.285089	0.223093	-0.23593	0.316632	0.153483	0.51825	-0.0610361	0.798241	0.0682989	0.774795	0.38245	0.0960716	0.0522634	0.826784	0.54037	0.0139035	0.511702	0.0210957	0.225359	0.339422	0.243796	0.300286	0.318598	0.17098	0.229684	0.329984	0.526507	0.0170832	0.633054	0.0027354	0.655202	0.00171471	0.841276	3.362e-06	0.705333	0.000513197	0.764792	8.58424e-05	0.865904	8.10154e-07	0.729084	0.000265356	0.843003	3.06712e-06	0.646451	0.00207109	0.613724	0.00399922	0.782429	4.5652e-05	0.843073	3.05575e-06	0.663873	0.00141382	0.767287	7.87649e-05	0.701843	0.000562464	0.585201	0.00671691	0.392698	0.0867663	0.318207	0.171534	0.442558	0.0507001	0.603635	0.0048305	0.194346	0.411618	0.149778	0.528518	-0.1051	0.659226	0.35422	0.125449	0.0730455	0.759571	0.48496	0.0302143	0.149831	0.528372	0.0210252	0.929891	0.404291	0.0770608	0.460158	0.0411967	0.0182236	0.939215	0.248511	0.290738	0.181997	0.442514	0.386199	0.0925866	0.437362	0.0538033	0.527676	0.0167944	0.111822	0.638813	0.171673	0.469243	0.189478	0.423654	-0.062054	0.794945	-0.173577	0.464254	0.681177	0.000944175	-0.656859	0.0016534	-0.0713492	0.765002
Sobic.008G057100	mediumorchid	-0.201697	0.393799	-0.0597849	0.802298	-0.0511882	0.830297	0.329901	0.155463	0.0817047	0.73202	0.186778	0.430412	0.300936	0.197291	-0.0684227	0.774397	-0.347038	0.133844	-0.108574	0.648645	0.0665955	0.780278	0.109025	0.647276	-0.047279	0.843097	-0.0579591	0.808226	-0.0601127	0.801235	0.202106	0.392819	0.126036	0.596476	-0.447807	0.047706	-0.203531	0.389419	-0.252922	0.281978	-0.474509	0.0345206	-0.3672	0.111239	0.122672	0.606388	0.265201	0.258463	0.204591	0.386901	-0.05966	0.802703	-0.0244353	0.918553	-0.18362	0.438386	-0.100444	0.673505	0.0521665	0.8271	-0.327559	0.158594	-0.289419	0.215835	-0.386086	0.09269	0.129439	0.586516	-0.117582	0.621516	0.150604	0.52622	0.171759	0.469018	-0.13901	0.55889	-0.049449	0.835987	-0.124545	0.600862	-0.0919696	0.699766	0.0062178	0.979244	-0.082848	0.728405	-0.426328	0.0608707	-0.493861	0.0268897	-0.440702	0.0517921	-0.653878	0.00176508	-0.577534	0.00766149	-0.659353	0.0015646	-0.707677	0.00048221	-0.513768	0.0204945	-0.277942	0.235418	-0.331149	0.153811	-0.301545	0.196342	-0.286097	0.221389	-0.288534	0.217305	-0.282915	0.226797	-0.229997	0.329306	-0.0096728	0.967716	0.426284	0.0609004	0.256529	0.274938	0.572966	0.00827407	0.399524	0.0809487	0.416376	0.0678285	0.543754	0.0132048	0.486884	0.0294699	0.564695	0.00948489	-0.0188411	0.937159	0.390773	0.0884609	0.287537	0.218969	0.33814	0.144787	0.245105	0.297616	0.179359	0.449268	0.387706	0.0912124	0.511071	0.0212819	0.214124	0.364665	0.24333	0.301239	0.262255	0.263989	0.423732	0.0626309	-0.0189687	0.936734	0.409783	0.0727557	0.225247	0.339669	0.356404	0.122971	0.614685	0.00392669	0.600818	0.00508656	0.365678	0.112842	0.382167	0.0963378	0.378558	0.0997894	0.428649	0.0593285	0.66466	0.00138885	0.0914077	0.701519	0.122075	0.608155	-0.0250348	0.916561	-0.205327	0.385159	0.0375584	0.875083	0.00730769	0.975607	0.0647717	0.78616	0.173782	0.463719	0.386658	0.0921666	0.452528	0.0451311	0.471436	0.0358739	0.070024	0.769252	-0.0808857	0.734613	0.165151	0.486539	0.292228	0.211211	0.284489	0.224111	0.377733	0.100591	0.519409	0.0189227	0.330207	0.155057	0.563662	0.00964577	0.631517	0.0028218	0.428222	0.0596104	0.514035	0.0204178	0.530633	0.0160813	0.545486	0.0128585	0.538901	0.014216	0.553508	0.011348	0.543891	0.0131771	0.609397	0.00433992	0.672271	0.00116596	0.354914	0.124658	0.3033	0.193622	0.0769836	0.747004	-0.371386	0.106914	0.0110785	0.963027	-0.0858935	0.718802	-0.0311016	0.896435	0.0709191	0.766381	-0.239851	0.308418	0.117227	0.622577	0.31517	0.175889	0.0904903	0.704385	0.268474	0.252413	0.281742	0.228811	-0.183846	0.437813	0.238319	0.311612	0.300627	0.197774	0.20541	0.384963	0.495102	0.0264499	0.381618	0.0968572	0.431449	0.057508	0.431331	0.0575841	0.426507	0.060751	0.446802	0.0482686	0.231316	0.326463	0.181212	0.444518	0.313334	0.178555	0.366403	0.112076	0.325413	0.161502	0.393172	0.0863525	0.388675	0.0903361	0.0884227	0.710858	-0.0679217	0.776008	-0.127543	0.592056	0.0807234	0.735127	0.230752	0.327678	-0.0190036	0.936618	0.0778633	0.744205	-0.222861	0.344945	0.103727	0.663425	0.0455628	0.848728	0.395838	0.0840531	-0.0654345	0.784021	-0.280037	0.231761	0.27507	0.240493	0.218005	0.355828	0.00322495	0.989234	0.00358916	0.988018	0.0111162	0.962901	0.391837	0.087521	0.358091	0.121082	0.438892	0.0528745	0.201302	0.394744	0.341566	0.140501	0.222564	0.345604	0.18834	0.426494	-0.0825739	0.729271	0.152732	0.520324	-0.477323	0.0333168	0.314046	0.177518
Sobic.008G057500	black	0.147976	0.533547	0.25622	0.275537	0.208605	0.377448	-0.102693	0.666593	-0.217241	0.357557	-0.312297	0.180075	-0.52102	0.018492	-0.261969	0.264529	0.195295	0.409294	0.396778	0.0832531	-0.100368	0.673738	-0.15184	0.522792	-0.0163121	0.945581	0.675966	0.00106913	0.434083	0.0558342	0.239053	0.310081	0.421063	0.0644811	0.68238	0.00091713	0.615619	0.00385721	0.569496	0.00876579	0.572396	0.00835331	0.286305	0.221038	0.239655	0.308826	0.273398	0.24348	-0.0124049	0.958603	0.347703	0.13305	0.0869888	0.715359	0.351168	0.128969	0.499054	0.0250873	0.581268	0.00718876	0.874939	4.47548e-07	0.836922	4.21786e-06	0.766177	8.18489e-05	0.514618	0.0202512	0.561709	0.00995592	-0.0432534	0.856317	0.0665037	0.780574	0.408852	0.0734722	0.602528	0.00492984	0.502902	0.0238147	0.560928	0.0100821	0.39936	0.081085	0.311829	0.180764	0.774995	5.99775e-05	0.709969	0.00045346	0.542578	0.0134445	0.456243	0.043181	0.633142	0.0027305	0.863823	9.23213e-07	0.709621	0.000457725	0.473376	0.0350149	0.353057	0.126781	0.114971	0.629334	0.122293	0.60751	0.0834419	0.726529	0.326909	0.159471	0.449499	0.0467706	0.0771974	0.746324	-0.017055	0.943106	-0.636879	0.00252979	-0.626581	0.0031149	-0.756169	0.000114678	-0.790841	3.30942e-05	-0.623109	0.00333589	-0.400442	0.0801889	-0.594078	0.00574464	-0.518513	0.0191656	0.3285	0.157331	0.00947926	0.968361	-0.0218951	0.926997	-0.292052	0.211498	-0.314356	0.177068	-0.123713	0.603314	-0.285151	0.222987	-0.14998	0.527956	-0.470275	0.036396	-0.562231	0.00987229	-0.289697	0.215375	-0.4716	0.0358005	-0.288342	0.217625	-0.684246	0.000876497	-0.627808	0.0030398	-0.397921	0.0822881	-0.650132	0.00191429	-0.703447	0.000539348	-0.516616	0.0196885	-0.728324	0.000271294	-0.872588	5.24517e-07	-0.833329	5.06093e-06	-0.831577	5.52278e-06	-0.523287	0.017899	-0.507346	0.0224089	-0.0563789	0.813365	0.0279949	0.906735	-0.11499	0.629275	-0.603371	0.00485407	-0.551816	0.0116539	-0.20891	0.376735	-0.528302	0.0166414	-0.448878	0.047112	-0.772627	6.52865e-05	-0.281657	0.228957	-0.234308	0.320067	-0.300195	0.198452	-0.384826	0.0938515	-0.554215	0.0112221	-0.579692	0.00738524	-0.406951	0.0749527	-0.0705416	0.767592	-0.470108	0.0364713	-0.493826	0.0269022	-0.258561	0.27102	-0.124272	0.601665	-0.62929	0.00295106	-0.486352	0.0296741	-0.648038	0.00200224	-0.438995	0.0528127	-0.379303	0.0990697	-0.603049	0.00488291	-0.464235	0.0392067	-0.0832624	0.727096	0.00118248	0.996052	0.187934	0.427512	0.820193	9.51985e-06	0.592941	0.00586229	0.794468	2.86803e-05	0.660655	0.00151983	0.368432	0.109953	0.654229	0.00175162	0.380057	0.0983457	0.328751	0.156995	0.606362	0.00459296	0.39595	0.0839578	0.391344	0.0879556	0.299581	0.199416	0.212885	0.367513	-0.105265	0.658722	0.0710806	0.765863	-0.487442	0.0292567	-0.473125	0.0351251	-0.0466637	0.845115	-0.378491	0.0998546	-0.253984	0.279895	-0.202691	0.391422	0.100424	0.673565	0.141817	0.550899	-0.22436	0.341625	-0.0631342	0.79145	-0.14934	0.52974	-0.233402	0.321997	-0.251421	0.284941	-0.176329	0.457089	0.285707	0.222046	0.349552	0.130861	0.177291	0.454598	-0.0838547	0.725226	0.192604	0.415903	0.0640637	0.788446	0.387687	0.0912294	0.270396	0.248902	0.191521	0.418581	0.159729	0.501154	0.559438	0.0103267	0.625385	0.00318964	0.257071	0.273888	0.325731	0.161069	0.650353	0.00190524	0.535224	0.0150228	-0.203288	0.389998	-0.248357	0.291048	-0.50414	0.023416	0.0674586	0.777499	0.398224	0.0820333	0.0565121	0.812932	0.109731	0.645137	0.26678	0.255533	0.48762	0.0291889	-0.297339	0.202965	0.85692	1.40321e-06	-0.539052	0.0141836
Sobic.008G057900	blue4	-0.0812141	0.733573	-0.13115	0.581536	-0.290772	0.213599	0.302966	0.194137	0.379278	0.0990939	0.39315	0.086372	0.455898	0.0433591	0.0849656	0.721724	-0.272098	0.245818	-0.256208	0.27556	0.0311622	0.896235	0.194812	0.410474	0.164942	0.487099	-0.664038	0.00140854	-0.507963	0.0222189	-0.0642081	0.78798	-0.286831	0.220153	-0.703495	0.000538662	-0.713553	0.00041142	-0.76726	7.88396e-05	-0.652899	0.00180311	-0.5685	0.00891114	-0.037113	0.876553	0.0128497	0.95712	0.389693	0.0894231	0.0622811	0.79421	-0.126934	0.59384	-0.213683	0.365678	-0.370749	0.107564	-0.390049	0.0891049	-0.681804	0.000929993	-0.863194	9.60003e-07	-0.801688	2.13856e-05	-0.417251	0.0671934	-0.593752	0.00577821	-0.43169	0.0573531	-0.310148	0.183251	-0.678697	0.00100201	-0.756509	0.0001134	-0.7298	0.000259861	-0.639764	0.0023834	-0.648846	0.00196791	-0.627645	0.00304969	-0.827318	6.8016e-06	-0.916142	1.43214e-08	-0.809231	1.55377e-05	-0.691029	0.000741373	-0.861832	1.04406e-06	-0.847071	2.45983e-06	-0.765572	8.35751e-05	-0.64353	0.00220301	-0.461211	0.0406755	-0.234605	0.319437	-0.417282	0.0671712	-0.482589	0.0311524	-0.711581	0.000434127	-0.649231	0.00195174	-0.292597	0.210607	-0.338805	0.143947	0.860047	1.164e-06	0.797372	2.55226e-05	0.918651	1.09984e-08	0.979085	6.74174e-14	0.887944	1.75008e-07	0.722338	0.000322159	0.881411	2.84319e-07	0.744493	0.000166707	0.00534101	0.982171	0.306579	0.188608	0.431232	0.0576477	0.586474	0.00656968	0.676254	0.00106188	0.374056	0.10422	0.487162	0.0293635	0.206388	0.382652	0.309355	0.184432	0.563519	0.00966821	0.481939	0.0314133	0.528982	0.0164763	0.265826	0.257301	0.48073	0.0319036	0.716072	0.000383909	0.101098	0.671491	0.520827	0.0185431	0.641619	0.00229309	0.23026	0.328738	0.500338	0.0246566	0.71273	0.000420766	0.752247	0.000130325	0.756074	0.000115034	0.0888963	0.709374	0.262809	0.262944	-0.238993	0.310204	-0.403614	0.0776039	-0.286864	0.220099	0.542992	0.0133597	0.332574	0.151941	-0.0728079	0.760331	0.272279	0.245491	0.424318	0.0622302	0.689784	0.000764758	0.295751	0.205503	0.0333809	0.888889	0.105219	0.658863	0.394231	0.0854335	0.439514	0.0525009	0.300412	0.198111	0.190386	0.421396	-0.223022	0.344587	0.454291	0.0441972	0.273382	0.243508	0.0951248	0.689948	0.129831	0.585373	0.663862	0.00141415	0.536014	0.0148464	0.470005	0.036518	0.652771	0.00180811	0.412403	0.0707664	0.563799	0.00962433	0.619797	0.0035587	-0.0164988	0.944959	-0.153278	0.518815	-0.165412	0.485843	-0.586009	0.00662318	-0.330397	0.154805	-0.614702	0.00392537	-0.320909	0.167724	0.0699663	0.769438	-0.304658	0.191535	-0.0661948	0.781569	-0.108477	0.648941	-0.352293	0.127663	-0.0457463	0.848126	-0.228707	0.332102	0.0590473	0.804692	0.153666	0.517745	0.354147	0.125532	0.201382	0.394553	0.723187	0.000314491	0.653481	0.00178041	0.362166	0.116605	0.681903	0.000927764	0.656617	0.00166225	0.584047	0.00685264	0.0524677	0.826117	-0.0642214	0.787937	0.359844	0.119142	0.311024	0.181951	0.359511	0.119509	0.406324	0.0754458	0.201548	0.394154	0.406692	0.0751559	0.0529147	0.824657	-0.184499	0.436157	-0.084298	0.723828	0.054848	0.818351	-0.267877	0.253508	-0.22103	0.349025	-0.555525	0.0109919	-0.373553	0.104724	-0.502836	0.0238359	-0.0705547	0.76755	-0.450612	0.0461625	-0.477522	0.033233	-0.329456	0.156054	-0.16226	0.494306	-0.600997	0.00506989	-0.464183	0.0392315	0.145894	0.539384	0.266276	0.256466	0.573824	0.00815615	-0.0481477	0.840249	-0.415308	0.0686093	-0.209007	0.376508	0.0176313	0.941187	-0.269025	0.251403	-0.425213	0.0616223	0.458536	0.0420101	-0.921008	8.51533e-09	0.430813	0.0579182
Sobic.008G058000	mediumblue	-0.217469	0.357041	0.00589612	0.980318	-0.22363	0.343237	0.459163	0.0416943	0.234179	0.320341	0.372495	0.105789	0.375804	0.102484	-0.163718	0.490381	-0.12305	0.605271	0.264039	0.260633	0.353983	0.125719	0.406507	0.0753018	0.463841	0.0393957	-0.2549	0.278104	-0.13079	0.582581	0.37408	0.104196	-0.00920619	0.969272	-0.236155	0.316157	-0.23987	0.30838	-0.645556	0.00211078	-0.434275	0.0557137	-0.595567	0.00559355	-0.0307826	0.897492	0.146524	0.537615	0.396947	0.0831097	0.284734	0.223695	-0.509771	0.02167	-0.40932	0.0731117	-0.451212	0.0458375	-0.21808	0.355658	-0.398772	0.0815746	-0.62704	0.00308661	-0.759393	0.00010305	-0.272571	0.244965	-0.549357	0.0121105	-0.560648	0.0101278	-0.183337	0.439103	-0.414472	0.0692246	-0.419301	0.0657239	-0.555387	0.0110159	-0.584122	0.00684368	-0.64786	0.00200988	-0.629236	0.00295425	-0.485818	0.0298806	-0.894567	1.03693e-07	-0.733996	0.000229584	-0.8731	5.06839e-07	-0.727611	0.000276968	-0.591632	0.00600021	-0.766934	7.97365e-05	-0.847554	2.39528e-06	-0.642753	0.0022393	-0.58357	0.00690937	-0.705986	0.000504402	-0.805271	1.84059e-05	-0.872023	5.44648e-07	-0.896229	9.04411e-08	-0.762863	9.16841e-05	-0.747612	0.000151143	0.80443	1.90711e-05	0.490094	0.0282594	0.850044	2.08521e-06	0.722272	0.000322764	0.794491	2.86539e-05	0.614239	0.0039602	0.83966	3.66e-06	0.616458	0.00379566	0.331257	0.153669	0.509296	0.0218133	0.63611	0.00257004	0.595022	0.00564853	0.514366	0.0203233	0.202124	0.392777	0.413644	0.0698389	0.206617	0.382113	-0.251358	0.285065	0.0142999	0.952286	0.207405	0.38026	0.291152	0.212974	-0.160525	0.498996	0.0615075	0.796714	0.339593	0.142958	-0.265257	0.258358	0.361618	0.1172	0.307071	0.187864	-0.0487883	0.83815	0.0923291	0.698645	0.281604	0.22905	0.341292	0.140841	0.531209	0.0159454	-0.247759	0.292248	0.129748	0.585615	-0.30099	0.197207	-0.459874	0.0413382	-0.507293	0.0224253	0.0826985	0.728877	0.0331784	0.889559	0.0845619	0.722996	0.241374	0.305264	0.499262	0.0250172	0.507474	0.0223692	0.450411	0.046272	0.153981	0.516877	0.328593	0.157206	0.692386	0.000716573	0.55001	0.0119879	0.188301	0.426593	0.188754	0.425461	-0.133994	0.573295	0.423283	0.0629392	0.154273	0.516073	0.382478	0.0960453	0.456371	0.0431147	0.800893	2.21015e-05	0.683719	0.000887816	0.454572	0.04405	0.849028	2.20723e-06	0.642859	0.00223432	0.643665	0.00219679	0.758429	0.000106416	-0.18623	0.43179	-0.0614583	0.796874	0.153992	0.516847	-0.136987	0.564681	0.149952	0.528033	-0.138626	0.559986	0.105032	0.659433	0.509917	0.0216262	0.183969	0.437501	0.511037	0.0212921	0.327665	0.158452	0.124988	0.599555	0.254744	0.278409	0.144595	0.543041	0.437552	0.0536869	0.575155	0.00797569	0.654425	0.00174413	0.68161	0.000934368	0.799389	2.3511e-05	0.773127	6.41342e-05	0.700121	0.000588209	0.942943	4.94333e-10	0.83644	4.3232e-06	0.885914	2.04119e-07	0.556439	0.0108335	0.495491	0.0263133	0.766347	8.13693e-05	0.793642	2.9638e-05	0.665393	0.00136593	0.695202	0.000667336	0.539276	0.0141357	0.721627	0.000328708	0.547094	0.0125434	0.372875	0.105406	0.410766	0.0720047	0.432982	0.0565297	0.0372846	0.875986	0.00871863	0.970899	-0.243732	0.300417	0.119881	0.614665	-0.228748	0.332013	0.243312	0.301277	0.0598232	0.802174	0.0547135	0.81879	0.101089	0.671521	0.307907	0.186603	-0.154375	0.515793	0.0912146	0.702122	0.143051	0.547401	0.216986	0.358135	0.440621	0.0518402	0.243076	0.301761	-0.133787	0.573895	-0.154635	0.515077	0.0930093	0.696526	-0.224977	0.340262	-0.271417	0.247049	0.788743	3.59075e-05	-0.722189	0.000323524	-0.121012	0.611305
Sobic.008G058100	plum4	0.164169	0.48917	-0.196477	0.406407	0.0684825	0.774205	-0.368853	0.109516	-0.035966	0.880342	-0.211057	0.371738	-0.0468507	0.844502	0.327712	0.158389	-0.228192	0.333221	-0.768753	7.48465e-05	-0.561674	0.00996162	-0.441584	0.0512709	-0.698456	0.000614052	-0.334956	0.148849	-0.321801	0.166479	-0.623794	0.00329132	-0.290614	0.213859	-0.487385	0.0292784	-0.380933	0.0975081	0.174837	0.460965	-0.118163	0.619781	0.290205	0.214534	-0.0118241	0.96054	-0.159318	0.50227	-0.289263	0.216093	-0.493937	0.0268623	0.702468	0.000553356	0.372107	0.106182	0.290372	0.214259	-0.00545197	0.9818	-0.177228	0.454762	0.0653765	0.784208	0.260725	0.266887	0.0163183	0.94556	0.206337	0.382773	0.619061	0.00360986	0.161723	0.495756	0.0172453	0.942473	-0.0162751	0.945704	0.230399	0.328439	0.343317	0.138346	0.447997	0.0476003	0.48424	0.0304971	-0.169777	0.474238	0.390892	0.0883562	0.276227	0.238441	0.540106	0.0139593	0.166089	0.484034	-0.109009	0.647327	0.254751	0.278395	0.596605	0.00549015	0.544956	0.0129635	0.619385	0.00358724	0.659438	0.00156164	0.805011	1.86096e-05	0.675378	0.00108408	0.731242	0.000249095	0.911616	2.26004e-08	0.923135	6.71355e-09	-0.204387	0.387386	0.150628	0.526155	-0.230532	0.328152	-0.00862696	0.971205	-0.297577	0.202586	-0.0934938	0.695017	-0.247257	0.293259	-0.0461053	0.846948	-0.498356	0.0253239	-0.292687	0.21046	-0.486174	0.029743	-0.180137	0.44727	-0.0862206	0.717773	0.155591	0.51245	0.0288723	0.903824	0.144547	0.543176	0.835151	4.61661e-06	0.643706	0.00219488	0.181828	0.442944	0.191216	0.419336	0.528003	0.0167143	0.424942	0.0618061	0.221874	0.34714	0.700988	0.000575125	0.193934	0.412629	0.421329	0.0642944	0.54868	0.0122387	0.539229	0.0141458	0.407005	0.07491	0.45609	0.0432599	0.204554	0.386989	0.553925	0.0112736	0.0722256	0.762195	0.283633	0.225569	0.350401	0.129864	0.653336	0.00178605	0.395748	0.0841297	0.401689	0.0791654	-0.0917066	0.700587	0.104119	0.662225	-0.212372	0.368696	0.0887473	0.709841	-0.376772	0.10153	-0.168322	0.478091	-0.359269	0.119775	-0.597825	0.00537065	-0.330387	0.154818	0.315092	0.176001	0.1997	0.398595	0.244876	0.298083	0.131689	0.57997	0.365444	0.11309	-0.295962	0.205165	-0.346868	0.134047	-0.422031	0.0638053	-0.318688	0.170852	0.0162526	0.945779	-0.432873	0.0565988	-0.29969	0.199245	-0.161971	0.495087	-0.342925	0.138826	0.472776	0.0352789	0.0719818	0.762975	-0.458674	0.0419406	-0.576917	0.00774206	-0.67463	0.00110333	-0.488394	0.0288954	-0.582832	0.00699799	-0.828334	6.47525e-06	-0.706835	0.000493149	-0.86596	8.07254e-07	-0.535195	0.0150292	-0.549327	0.0121162	-0.482823	0.0310589	-0.330989	0.154022	-0.783135	4.44593e-05	-0.787621	3.74942e-05	-0.670354	0.00121904	-0.894266	1.0627e-07	-0.369591	0.108754	-0.515554	0.019986	-0.585417	0.00669179	-0.736336	0.000214047	-0.605996	0.00462422	-0.677372	0.00103412	-0.719845	0.000345629	-0.794662	2.84593e-05	-0.800917	2.20792e-05	-0.822754	8.45052e-06	-0.595003	0.00565047	-0.547783	0.0124102	-0.52653	0.0170774	-0.752398	0.000129689	-0.894434	1.04831e-07	-0.890133	1.47747e-07	-0.769009	7.41791e-05	-0.430698	0.0579924	-0.180279	0.446905	-0.139041	0.558802	-0.15605	0.511192	-0.496478	0.025969	-0.0217459	0.927493	-0.276354	0.238215	-0.504248	0.0233816	-0.663202	0.00143537	-0.312666	0.179533	-0.492852	0.0272513	-0.298014	0.201892	-0.57397	0.00813612	0.0985512	0.67934	0.22338	0.343793	0.119321	0.616332	-0.16259	0.493415	-0.0371272	0.876506	0.307316	0.187493	0.0627285	0.792762	0.241553	0.304893	0.0867453	0.716124	-0.786519	3.91107e-05	0.0837413	0.725584	0.757083	0.000111271
Sobic.008G058200	violet	-0.0730446	0.759574	0.0489643	0.837574	-0.192181	0.416948	0.510025	0.0215938	0.319026	0.170373	0.350657	0.129566	0.269476	0.250578	-0.196469	0.406427	-0.277219	0.236689	0.0929149	0.69682	0.101676	0.669715	0.233886	0.320965	0.281564	0.229118	-0.158672	0.504029	-0.217593	0.356759	0.331575	0.15325	0.164972	0.487019	-0.417912	0.0667175	-0.392458	0.0869766	-0.514698	0.0202285	-0.513716	0.0205094	-0.64489	0.00214073	0.214046	0.364845	0.350668	0.129553	0.59223	0.00593695	0.414171	0.0694477	-0.225782	0.338492	-0.109241	0.646621	-0.149146	0.530279	0.013322	0.955546	-0.223174	0.344248	-0.503705	0.0235554	-0.549648	0.0120557	-0.053313	0.823357	-0.298943	0.200422	-0.519646	0.0188588	-0.285262	0.222801	-0.546819	0.0125968	-0.436008	0.054635	-0.577829	0.00762329	-0.43361	0.0561321	-0.503127	0.0237417	-0.656048	0.00168317	-0.511033	0.0212932	-0.787139	3.81937e-05	-0.748881	0.000145178	-0.820474	9.3971e-06	-0.812584	1.34202e-05	-0.589235	0.00625964	-0.713299	0.000414288	-0.708623	0.00047016	-0.476801	0.0335378	-0.439622	0.0524361	-0.633978	0.00268447	-0.758129	0.000107483	-0.80916	1.55856e-05	-0.646613	0.00206399	-0.52621	0.017157	-0.558659	0.0104565	0.646922	0.00205044	0.426945	0.060458	0.78141	4.74215e-05	0.669292	0.00124932	0.791449	3.23164e-05	0.790039	3.41471e-05	0.76645	8.10805e-05	0.708154	0.000476099	0.233178	0.322475	0.50612	0.0227897	0.607651	0.004484	0.525917	0.0172304	0.603282	0.00486204	0.308754	0.185331	0.394146	0.0855067	0.28362	0.225591	-0.0567162	0.812268	0.217436	0.357115	0.429672	0.0586587	0.38757	0.0913356	-0.0223718	0.925412	0.199168	0.399879	0.402646	0.078386	-0.147324	0.535373	0.347044	0.133837	0.382517	0.0960086	0.0211113	0.929604	0.183959	0.437526	0.277461	0.236263	0.295154	0.206464	0.518884	0.0190648	-0.306246	0.189114	0.0155563	0.948099	-0.275823	0.239156	-0.583179	0.00695619	-0.50345	0.0236375	0.101419	0.670503	-0.0760046	0.750123	-0.0668876	0.779337	0.138972	0.558997	0.49828	0.0253497	0.469488	0.036753	0.236749	0.314905	-0.146932	0.53647	0.0680688	0.775535	0.352448	0.127484	0.295227	0.206345	-0.0307607	0.897565	0.155346	0.513123	-0.169087	0.476064	0.382156	0.0963488	0.196987	0.405165	0.17626	0.457267	0.370736	0.107577	0.607779	0.00447332	0.507809	0.0222661	0.288035	0.218137	0.6906	0.00074937	0.449181	0.046945	0.521859	0.0182706	0.758395	0.000106534	0.090455	0.704496	0.0966977	0.685071	0.212333	0.368786	-0.0998569	0.675312	0.248172	0.291419	-0.00323159	0.989212	0.260905	0.266544	0.556071	0.010897	0.148194	0.532937	0.398165	0.0820829	0.424682	0.0619822	0.225711	0.338648	0.480357	0.0320558	0.201143	0.395125	0.362395	0.116357	0.615739	0.00384834	0.628265	0.00301221	0.564508	0.00951386	0.75173	0.000132516	0.654717	0.00173303	0.637388	0.00250343	0.823675	8.09245e-06	0.857013	1.39553e-06	0.796513	2.64235e-05	0.273632	0.24306	0.23933	0.309503	0.513896	0.0204579	0.599072	0.00525077	0.531465	0.0158851	0.618867	0.00362342	0.348293	0.132349	0.523972	0.0177229	0.392069	0.0873171	0.158152	0.505444	0.225619	0.338849	0.11857	0.618568	-0.246158	0.295479	-0.136917	0.564882	-0.41716	0.0672597	-0.0704717	0.767816	-0.373231	0.105047	0.296482	0.204332	-0.049728	0.835074	-0.0823584	0.729952	-0.0270087	0.910007	0.167504	0.480263	-0.164509	0.488259	-0.0762692	0.749279	-0.11067	0.642292	0.165573	0.485411	0.293428	0.209254	0.210528	0.372967	-0.138727	0.559698	-0.14468	0.542802	0.0595155	0.803172	-0.100423	0.673569	-0.284118	0.224742	0.48217	0.0313205	-0.631942	0.00279769	0.116481	0.624809
Sobic.008G058300	lightblue1	0.127191	0.593087	0.182287	0.441774	0.129512	0.586302	0.369787	0.108552	0.336035	0.147464	0.281193	0.229758	0.369091	0.10927	0.163521	0.490911	-0.325576	0.161281	-0.198574	0.401315	-0.18497	0.434967	0.137926	0.561989	-0.100842	0.672278	-0.239913	0.30829	-0.10966	0.645351	0.115701	0.627145	0.099665	0.675904	-0.519278	0.0189581	-0.339357	0.143253	-0.384209	0.0944247	-0.318303	0.171399	-0.238566	0.311095	0.35004	0.130288	0.520833	0.0185414	0.38328	0.0952913	0.0718857	0.763283	0.32382	0.163685	0.165412	0.485841	0.223065	0.34449	0.144468	0.543398	-0.18741	0.428824	-0.20443	0.387283	-0.218294	0.355175	0.302522	0.194825	-0.00670951	0.977603	-0.121025	0.611269	0.267409	0.254371	-0.205942	0.383705	-0.105338	0.6585	-0.137462	0.563317	0.178379	0.45179	0.0476023	0.842037	0.0551022	0.817523	-0.620579	0.00350498	-0.487694	0.0291606	-0.617167	0.00374426	-0.553058	0.0114287	-0.501626	0.0242306	-0.541305	0.0137075	-0.452522	0.0451342	-0.211447	0.370834	0.11531	0.628316	0.0649098	0.785714	-0.0785661	0.741971	-0.152502	0.520958	-0.303551	0.193234	-0.142995	0.547561	0.0121943	0.959306	0.084702	0.722554	0.719064	0.000353275	0.804626	1.89139e-05	0.455082	0.0437832	0.628535	0.00299599	0.473994	0.0347446	0.634841	0.00263768	0.785062	4.13416e-05	0.745538	0.000161348	0.470951	0.0360912	0.728911	0.000266696	0.677933	0.00102041	0.873348	4.98461e-07	0.766352	8.13575e-05	0.792493	3.1016e-05	0.934187	1.7299e-09	0.770236	7.10538e-05	0.483077	0.0309575	0.446255	0.0485769	0.527489	0.0168402	0.683535	0.000891812	0.39581	0.0840767	0.471067	0.0360393	0.488653	0.0287977	0.493333	0.0270784	0.633009	0.00273787	0.752457	0.000129443	-0.0349473	0.883708	0.0567018	0.812315	0.340524	0.141794	0.623613	0.00330301	0.51014	0.0215592	-0.23385	0.321042	-0.175091	0.460306	-0.621052	0.00347286	-0.508388	0.022089	-0.205172	0.385525	-0.0140303	0.953185	-0.0332005	0.889486	-0.453054	0.0448509	-0.165745	0.484952	-0.146768	0.53693	0.0755582	0.751546	-0.278785	0.233943	-0.434542	0.0555469	-0.298171	0.201643	0.0895697	0.707265	-0.165966	0.484362	0.357578	0.121655	0.0973634	0.683011	-0.0288705	0.903831	0.534734	0.015133	0.436617	0.0542598	0.00511415	0.982928	0.191769	0.417965	0.287591	0.218879	0.606945	0.00454345	0.385985	0.0927824	0.657445	0.00163218	0.45543	0.043602	0.252793	0.282232	0.356519	0.122842	0.00613899	0.979507	-0.371332	0.10697	-0.645084	0.00213197	-0.437106	0.0539593	-0.145312	0.541021	-0.268027	0.253233	-0.150987	0.525156	-0.0588152	0.805445	-0.283204	0.226301	0.0598543	0.802073	0.018412	0.938588	-0.0839358	0.72497	0.246022	0.295754	0.37912	0.0992459	-0.20746	0.380132	0.135198	0.569823	0.134059	0.573108	-0.0573957	0.810058	0.518725	0.0191079	0.36519	0.113359	0.576959	0.00773654	0.252675	0.282464	0.460574	0.0409902	0.526511	0.0170822	0.323284	0.164424	-0.0868683	0.715737	0.112716	0.636116	0.197018	0.40509	0.0588057	0.805476	-0.100248	0.674108	-0.191139	0.419527	-0.246132	0.295533	-0.233181	0.322468	-0.415119	0.0687479	-0.367808	0.110603	0.1003	0.673948	0.131638	0.580117	-0.30032	0.198255	-0.557906	0.0105831	-0.346679	0.134273	-0.42022	0.0650734	0.0593622	0.80367	-0.212747	0.367831	-0.514286	0.0203461	0.130792	0.582575	0.358734	0.120368	0.00798665	0.973341	-0.0332312	0.889385	0.331808	0.152944	0.694535	0.000678735	0.810313	1.48245e-05	0.376094	0.102197	0.273409	0.243459	0.395569	0.0842826	0.758289	0.000106912	0.363343	0.115333	0.371893	0.106399	0.0658652	0.782632	-0.54824	0.0123227	0.477827	0.0331048
Sobic.008G058400	grey60	0.509349	0.0217971	0.152964	0.519682	0.231223	0.326663	0.0862629	0.71764	0.446134	0.0486449	0.198288	0.402008	0.204262	0.387681	0.489385	0.0285236	-0.216647	0.358905	-0.658495	0.00159467	-0.524072	0.0176972	-0.181103	0.444797	-0.462272	0.0401551	-0.292364	0.210988	-0.315574	0.175304	-0.348214	0.132442	0.0175375	0.941499	-0.681688	0.000932607	-0.601786	0.00499734	0.082618	0.729131	-0.161531	0.496274	0.174773	0.461134	0.440524	0.0518978	0.248331	0.291101	0.262318	0.263869	-0.0325408	0.891669	0.881204	2.88591e-07	0.660822	0.00151417	0.506044	0.0228135	0.0877022	0.713118	-0.0762168	0.749446	-0.0637673	0.789404	0.223831	0.342794	0.233504	0.321778	0.367174	0.111266	0.274065	0.242285	0.068746	0.773357	-0.271552	0.246804	-0.253855	0.280147	-0.157572	0.507026	0.254085	0.279696	0.33628	0.14715	0.17546	0.459344	-0.519473	0.0189055	0.0566355	0.81253	-0.210346	0.373389	0.226957	0.335917	-0.169098	0.476036	-0.248659	0.290442	0.120653	0.612371	0.492042	0.0275443	0.612144	0.00412096	0.722943	0.000316674	0.583717	0.0068919	0.512757	0.0207869	0.251321	0.285139	0.552859	0.0114647	0.820785	9.26261e-06	0.701218	0.000571687	-0.0369648	0.877042	0.384558	0.0941003	0.00395975	0.986781	0.287466	0.219089	0.145563	0.540313	0.321546	0.166834	0.102842	0.666137	0.40894	0.0734042	-0.365004	0.113557	-0.0347091	0.884496	-0.136118	0.567177	0.0664052	0.780891	0.364846	0.113725	0.561058	0.0100611	0.362936	0.115772	0.383516	0.0950712	0.937702	1.06942e-09	0.845559	2.67206e-06	0.679064	0.000993275	0.625468	0.00318436	0.825753	7.3324e-06	0.73033	0.000255857	0.615219	0.00388682	0.734945	0.000223168	0.394038	0.0856009	0.638133	0.00246526	0.321579	0.166789	0.494905	0.0265194	0.529486	0.016355	0.507437	0.0223808	0.306996	0.187977	0.291274	0.212773	0.082122	0.730699	-0.138935	0.559103	-0.175599	0.458983	0.196446	0.406483	0.38635	0.0924476	0.0803132	0.736427	-0.431808	0.057278	-0.117072	0.623041	-0.14731	0.535412	0.108779	0.648025	-0.589875	0.00618949	-0.542709	0.0134176	-0.516297	0.0197776	-0.669404	0.00124609	-0.466498	0.0381344	0.0861166	0.7181	-0.00660963	0.977937	-0.0805474	0.735684	0.0741603	0.756007	0.336323	0.147095	-0.442104	0.0509657	-0.305593	0.190107	-0.259523	0.269178	-0.124318	0.601531	0.0610793	0.798101	-0.221366	0.348273	-0.314616	0.17669	-0.152089	0.522103	-0.114283	0.6314	0.370185	0.108142	-0.0426212	0.858397	-0.540717	0.0138305	-0.495702	0.0262392	-0.410318	0.0723463	-0.421737	0.0640099	-0.360904	0.117979	-0.52503	0.0174534	-0.645437	0.0021161	-0.693608	0.000694852	-0.359841	0.119145	-0.499993	0.024772	-0.118627	0.618398	-0.139795	0.556649	-0.472512	0.0353955	-0.37785	0.100477	-0.266396	0.256243	-0.635643	0.00259478	-0.00790433	0.973616	-0.123966	0.602568	-0.244302	0.299252	-0.42998	0.058458	-0.122043	0.608251	-0.355394	0.124113	-0.641622	0.00229294	-0.818571	1.02562e-05	-0.650858	0.00188459	-0.691023	0.000741483	-0.624535	0.00324363	-0.520139	0.0187264	-0.646339	0.00207605	-0.706539	0.000497048	-0.823786	8.05024e-06	-0.917888	1.19283e-08	-0.892829	1.19348e-07	-0.661632	0.00148695	-0.503438	0.0236415	-0.544878	0.0129791	-0.63039	0.00288663	-0.743732	0.000170704	-0.453478	0.0446259	-0.340445	0.141893	-0.719384	0.000350124	-0.852226	1.84285e-06	-0.401457	0.0793545	-0.46717	0.0378206	-0.414339	0.069323	-0.68575	0.000844882	-0.198187	0.402254	0.167628	0.479934	0.133287	0.57534	-0.22046	0.3503	-0.157631	0.506867	0.143531	0.546043	0.155318	0.5132	0.135068	0.570196	-0.0134233	0.955208	-0.664808	0.00138419	-0.205456	0.384853	0.916166	1.42864e-08
Sobic.008G058700	violet	-0.0362307	0.879467	0.0963765	0.686066	-0.144729	0.542664	0.576836	0.00775262	0.454094	0.0443006	0.5594	0.0103329	0.548489	0.0122751	0.0616445	0.796271	-0.099813	0.675447	0.132458	0.577739	0.32663	0.159848	0.466374	0.0381925	0.45565	0.0434876	-0.337913	0.145074	-0.207309	0.380487	0.325999	0.160704	0.0212181	0.929249	-0.453889	0.044409	-0.434177	0.0557756	-0.610939	0.00421584	-0.481921	0.0314205	-0.534037	0.0152909	0.115934	0.626444	0.182444	0.441374	0.521347	0.0184054	0.313166	0.178802	-0.300539	0.197912	-0.252939	0.281946	-0.37284	0.10544	-0.298111	0.201738	-0.484155	0.0305303	-0.748005	0.000149275	-0.777482	5.48064e-05	-0.25526	0.277403	-0.465266	0.038715	-0.522035	0.0182245	-0.194895	0.410271	-0.525548	0.0173229	-0.580451	0.00729003	-0.731937	0.000244042	-0.645742	0.0021025	-0.61519	0.00388895	-0.683661	0.000889079	-0.728333	0.000271222	-0.979983	4.55656e-14	-0.889284	1.5784e-07	-0.871997	5.45609e-07	-0.838582	3.8715e-06	-0.713712	0.000409635	-0.797909	2.49728e-05	-0.774842	6.03083e-05	-0.5225	0.0181029	-0.393732	0.0858654	-0.54417	0.013121	-0.711834	0.000431149	-0.898907	7.22012e-08	-0.835762	4.47561e-06	-0.593052	0.00585074	-0.624581	0.0032407	0.765768	8.30104e-05	0.55289	0.011459	0.919271	1.02897e-08	0.842111	3.21652e-06	0.935834	1.38547e-09	0.71986	0.000345484	0.881303	2.86543e-07	0.780175	4.96443e-05	0.11168	0.63924	0.424246	0.0622797	0.544958	0.0129633	0.526046	0.0171981	0.599763	0.00518526	0.314952	0.176204	0.461578	0.0404951	0.265358	0.25817	-0.00113049	0.996226	0.26298	0.262621	0.454031	0.0443338	0.540424	0.0138921	0.107558	0.651734	0.362158	0.116613	0.598468	0.00530852	-0.0562029	0.813938	0.535766	0.0149015	0.504169	0.023407	0.039702	0.868011	0.290378	0.214248	0.528128	0.0166836	0.47022	0.0364206	0.657391	0.00163411	-0.0976303	0.682185	0.309202	0.184661	-0.335406	0.148271	-0.56586	0.0093061	-0.523865	0.0177503	0.223888	0.342666	0.00983275	0.967182	0.0168893	0.943658	0.267224	0.254712	0.576688	0.0077721	0.621994	0.00340954	0.284722	0.223716	0.0194698	0.935066	0.289128	0.216318	0.555602	0.0109784	0.50137	0.0243151	0.184647	0.435783	0.171771	0.468986	-0.19783	0.403117	0.386217	0.0925702	0.240157	0.307782	0.30269	0.194564	0.403644	0.0775804	0.831895	5.4364e-06	0.695262	0.000666321	0.542532	0.0134537	0.790405	3.36634e-05	0.5292	0.0164239	0.650269	0.00190865	0.793815	2.94356e-05	-0.124569	0.60079	-0.0156446	0.947805	0.089594	0.707189	-0.289959	0.214941	0.0682242	0.775035	-0.287205	0.219526	-0.0177805	0.94069	0.386604	0.0922158	-0.0538616	0.821567	0.322553	0.165434	0.247299	0.293175	-0.0686591	0.773637	0.208643	0.377359	0.0527617	0.825156	0.366736	0.111726	0.531439	0.0158914	0.701585	0.000566257	0.592587	0.00589938	0.881967	2.73117e-07	0.870796	5.90723e-07	0.640438	0.00235024	0.90882	2.96001e-08	0.869337	6.49935e-07	0.792929	3.04868e-05	0.375537	0.102747	0.301232	0.19683	0.674859	0.00109742	0.62558	0.00317732	0.472665	0.0353281	0.593662	0.00578755	0.421079	0.0644695	0.579405	0.00742148	0.320609	0.168144	0.158053	0.505716	0.188418	0.426299	0.195249	0.409405	-0.227114	0.335573	-0.218096	0.355622	-0.494933	0.0265094	-0.0769531	0.747101	-0.386364	0.0924351	0.105757	0.657219	-0.246217	0.29536	-0.236891	0.314608	-0.0402003	0.866369	0.0969702	0.684227	-0.376143	0.102148	-0.152428	0.521165	-0.0554897	0.816261	0.141775	0.551016	0.381772	0.0967119	0.100932	0.672003	-0.292246	0.211181	-0.226618	0.336658	0.00695498	0.976784	-0.33321	0.151112	-0.43524	0.0551113	0.685857	0.000842658	-0.879482	3.26362e-07	0.14627	0.538329
Sobic.008G058800	cyan	-0.494458	0.0266773	-0.438958	0.0528349	-0.58363	0.00690226	-0.0765436	0.748405	-0.208488	0.377721	-0.221952	0.346965	-0.124906	0.599797	-0.548146	0.0123406	-0.564076	0.00958095	-0.192154	0.417015	-0.159985	0.500459	-0.203474	0.389556	-0.128936	0.587984	-0.416388	0.0678197	-0.449808	0.0466012	-0.0937167	0.694324	-0.351103	0.129045	-0.383811	0.0947955	-0.29544	0.206003	-0.696499	0.000645652	-0.691005	0.000741824	-0.763689	8.91419e-05	-0.239769	0.30859	0.0800955	0.737117	0.120652	0.612374	-0.0841632	0.724253	-0.299927	0.198873	-0.415517	0.0684556	-0.247337	0.293098	0.107005	0.653416	-0.338713	0.144063	-0.378598	0.0997512	-0.543962	0.0131629	-0.195842	0.407955	-0.573494	0.00820128	-0.279083	0.233422	-0.256166	0.275641	-0.400318	0.080291	-0.197806	0.403177	-0.141043	0.553097	-0.264402	0.259955	-0.496384	0.0260015	-0.337972	0.144998	-0.234132	0.320442	-0.553256	0.0113933	-0.371165	0.10714	-0.623864	0.0032868	-0.653118	0.00179453	-0.607944	0.00445959	-0.668396	0.00127534	-0.69721	0.000634009	-0.556977	0.0107412	-0.594653	0.00568599	-0.710328	0.000449088	-0.587713	0.00642901	-0.46432	0.039166	-0.479031	0.0326024	-0.452587	0.0450995	-0.348658	0.131916	0.758328	0.000106775	0.454258	0.0442146	0.661055	0.0015063	0.532294	0.0156917	0.415556	0.0684272	0.555279	0.0110349	0.637003	0.00252336	0.410554	0.0721665	0.379053	0.099311	0.586651	0.00654947	0.566462	0.00921488	0.607098	0.00453045	0.384233	0.0944018	0.163223	0.491712	0.370929	0.107381	0.248101	0.291561	-0.0778964	0.7441	0.138621	0.560002	6.13122e-05	0.999795	0.00589235	0.98033	-0.297522	0.202673	-0.12261	0.606571	0.0464317	0.845876	-0.193819	0.412913	0.144959	0.542015	0.302761	0.194454	0.248315	0.291132	0.165793	0.484824	0.112038	0.638162	0.423162	0.0630224	0.508551	0.0220391	-0.225289	0.339575	-0.262483	0.263557	0.0121008	0.959618	-0.117585	0.621508	-0.0607358	0.799215	0.151582	0.523506	0.310071	0.183365	0.116019	0.626191	0.290813	0.213532	0.345919	0.135187	0.43726	0.0538654	0.44945	0.0467974	0.119594	0.61552	0.0286023	0.90472	0.472571	0.0353694	0.392803	0.0866749	0.302369	0.195061	0.421082	0.0644674	0.156439	0.510126	0.613614	0.00400765	0.311474	0.181287	0.282714	0.227141	0.381503	0.0969668	0.42886	0.0591897	0.359732	0.119264	0.169914	0.473876	0.686686	0.000825681	0.631635	0.00281508	0.572221	0.00837772	0.609987	0.0042921	0.279355	0.232948	0.0691991	0.771901	0.140496	0.554652	-0.29622	0.204752	-0.142267	0.549621	-0.146483	0.53773	0.0698673	0.769755	0.306688	0.188443	0.158339	0.504935	0.312466	0.179827	0.312656	0.179549	0.274834	0.240913	0.196791	0.405642	0.140091	0.555807	-0.0460187	0.847232	0.173584	0.464236	0.0822064	0.730433	0.224455	0.341414	0.470035	0.0365044	0.207172	0.380808	0.47154	0.0358277	0.585383	0.00669572	0.478907	0.0326539	0.679906	0.000973439	0.328676	0.157095	0.261052	0.266266	0.326705	0.159747	0.566379	0.00922738	0.7407	0.000187466	0.616444	0.00379665	0.444336	0.04967	0.472901	0.0352239	0.377784	0.100542	0.0900359	0.705806	0.387024	0.0918319	0.477803	0.0331148	0.297344	0.202957	0.328527	0.157295	0.0167932	0.943979	0.135338	0.569418	-0.0250035	0.916666	0.570803	0.00857785	0.245126	0.297573	0.0913671	0.701646	0.0919019	0.699977	0.361829	0.116971	0.0665939	0.780283	0.158475	0.504565	0.444707	0.0494575	0.550863	0.0118292	0.555791	0.0109455	0.451854	0.0454921	0.0879554	0.712324	0.222159	0.346505	0.357967	0.121221	0.254091	0.279684	0.0932664	0.695725	0.340546	0.141768	-0.414684	0.0690683	0.0506248	0.832139
Sobic.008G058900	bisque1	0.417842	0.0667675	0.650387	0.00190383	0.603826	0.00481355	0.38254	0.0959866	0.324894	0.162212	0.509743	0.0216783	0.372195	0.106093	0.502941	0.0238018	0.943799	4.32857e-10	0.799911	2.30126e-05	0.721828	0.000326848	0.704335	0.000526901	0.781681	4.69444e-05	0.588499	0.00634105	0.712475	0.000423702	0.549303	0.0121208	0.450167	0.0464053	0.756328	0.000114077	0.602442	0.00493758	0.59806	0.00534787	0.870762	5.92038e-07	0.67935	0.000986491	0.195347	0.409166	-0.0637827	0.789354	0.0494774	0.835894	0.405811	0.0758509	-0.239227	0.309717	0.0634514	0.790424	-0.0778626	0.744208	-0.246712	0.294359	0.348454	0.132158	0.195492	0.408811	0.221764	0.347386	0.0845925	0.722899	0.31893	0.170509	-0.115797	0.626857	0.243794	0.30029	0.47731	0.0333223	0.155131	0.513712	-0.138617	0.560013	-0.110521	0.642746	0.136586	0.56583	-0.00503041	0.983207	0.179746	0.448273	0.166548	0.482809	0.0506918	0.83192	0.250716	0.286339	0.590095	0.00616548	0.669053	0.00125623	0.478373	0.0328761	0.276487	0.237981	0.208288	0.37819	0.242596	0.302747	0.365123	0.11343	0.0836271	0.725944	-0.0648446	0.785924	-0.154874	0.514418	-0.227342	0.335076	-0.363508	0.115156	-0.521156	0.0184559	-0.482157	0.0313258	-0.370348	0.107975	-0.348386	0.132239	-0.0880762	0.711945	-0.538516	0.0142988	-0.295485	0.205931	-0.275385	0.239932	-0.128222	0.590068	-0.360179	0.118773	-0.295307	0.206217	-0.487122	0.0293787	-0.27646	0.238028	-0.243549	0.300791	-0.320329	0.168537	-0.298165	0.201652	-0.473093	0.0351392	-0.604674	0.00473885	-0.120172	0.6138	-0.055119	0.817468	0.0403047	0.866025	-0.220325	0.350602	-0.0678651	0.77619	-0.210837	0.372249	-0.135902	0.567796	-0.485664	0.0299404	-0.557029	0.0107322	-0.443492	0.0501571	-0.232138	0.324699	-0.634659	0.0026475	-0.552826	0.0114706	-0.0392928	0.86936	0.399108	0.0812946	-0.238366	0.311513	-0.172073	0.468193	-0.434311	0.0556915	-0.408031	0.0741091	-0.534551	0.0151743	0.036378	0.87898	-0.22987	0.329583	-0.0129873	0.956662	-0.329919	0.155438	-0.234433	0.319803	0.0393839	0.86906	0.370478	0.107842	0.104449	0.661215	-0.0422647	0.85957	-0.381528	0.0969424	-0.51516	0.0200973	-0.271532	0.24684	-0.65416	0.00175426	-0.473482	0.0349685	0.038854	0.870808	0.013337	0.955496	0.0376215	0.874874	0.0283021	0.905716	-0.0392304	0.869566	-0.239085	0.310013	-0.328041	0.157946	-0.321858	0.1664	-0.27899	0.233584	-0.710269	0.000449806	-0.0169536	0.943444	0.260192	0.267901	0.591542	0.00600977	0.497306	0.0256829	0.333583	0.150626	0.148766	0.531341	0.165667	0.485159	0.147311	0.535407	0.319521	0.169674	0.0911294	0.702389	-0.0148516	0.950448	-0.0378051	0.874268	0.0160392	0.94649	0.635699	0.00259183	0.325015	0.162045	0.444886	0.0493549	0.457513	0.0425293	0.0233588	0.922131	0.300939	0.197287	0.0299301	0.900317	-0.00410784	0.986287	-0.023495	0.921678	-0.200231	0.397317	0.257588	0.272891	0.382405	0.0961135	0.367493	0.110932	0.0525059	0.825992	-0.379141	0.0992257	-0.211076	0.371693	-0.0263624	0.912153	0.0842283	0.724048	0.178612	0.45119	0.552818	0.011472	0.121355	0.610288	-0.120583	0.612578	-0.155853	0.511732	-0.354884	0.124692	0.0293932	0.902097	0.259747	0.26875	0.0225826	0.924711	-0.385782	0.0929698	-0.0359742	0.880315	0.256262	0.275455	0.173476	0.464518	-0.0604059	0.800284	-0.00416028	0.986112	0.229484	0.330417	-0.480866	0.031848	-0.695725	0.000658519	-0.626393	0.00312659	-0.355483	0.124012	-0.191096	0.419634	-0.468451	0.0372275	-0.372431	0.105854	-0.600939	0.00507532	-0.234781	0.319063	0.390903	0.0883457	0.178325	0.451929	-0.596218	0.00552856
Sobic.008G059000	bisque4	0.516268	0.0197855	0.850339	2.05084e-06	0.795638	2.73703e-05	0.829224	6.20059e-06	0.582927	0.00698653	0.79473	2.83821e-05	0.702908	0.00054702	0.597704	0.00538245	0.784547	4.21554e-05	0.779505	5.08867e-05	0.756916	0.000111888	0.91314	1.94351e-08	0.782837	4.49593e-05	0.642909	0.00223196	0.780206	4.95866e-05	0.849664	2.13009e-06	0.758058	0.000107737	0.416438	0.067783	0.435831	0.0547444	0.564981	0.0094408	0.661627	0.00148714	0.543769	0.0132018	0.503841	0.0235118	0.287287	0.219389	0.341296	0.140836	0.558853	0.0104241	-0.0896118	0.707133	0.192444	0.416299	0.00419725	0.985988	-0.162732	0.493035	0.270145	0.249357	0.0523729	0.826426	0.0320341	0.893347	0.279715	0.23232	0.427928	0.0598047	-0.0502466	0.833377	0.457336	0.0426197	0.392835	0.0866464	0.127254	0.592901	-0.291338	0.212668	-0.0838886	0.725119	0.24063	0.306802	-0.0465331	0.845544	-0.198899	0.400529	-0.167755	0.479597	-0.358791	0.120305	-0.168522	0.47756	0.210329	0.37343	0.313737	0.177968	0.107077	0.653196	0.0749725	0.753414	0.248995	0.289769	0.206086	0.383365	0.293105	0.20978	-0.0601601	0.801081	-0.307973	0.186503	-0.291727	0.21203	-0.277769	0.235721	-0.362216	0.11655	-0.253255	0.281324	-0.299269	0.199907	0.0156982	0.947626	-0.0216391	0.927849	0.281406	0.22939	-0.0768692	0.747368	0.123412	0.604203	0.24729	0.293192	-0.130906	0.582245	-0.00483595	0.983856	-0.0533527	0.823228	-0.235419	0.317713	-0.00224023	0.992521	0.0522384	0.826866	0.0386798	0.871382	0.180116	0.447322	-0.237899	0.31249	-0.364357	0.114247	0.23867	0.31088	0.402317	0.0786536	0.220186	0.350915	0.106774	0.654119	0.217843	0.356193	0.110013	0.644283	0.366348	0.112134	-0.00794314	0.973487	-0.356812	0.122513	-0.158274	0.505113	0.0482731	0.839838	-0.371605	0.106692	-0.107622	0.651538	-0.0405152	0.865331	0.518734	0.0191055	-0.390684	0.08854	-0.50563	0.0229436	-0.540177	0.0139442	-0.496249	0.0260487	-0.660055	0.0015403	0.0383332	0.872526	-0.0430914	0.85685	0.321339	0.167123	-0.0276413	0.907908	-0.396369	0.0836005	-0.192583	0.415955	0.412002	0.0710682	0.167227	0.481	0.0116696	0.961056	-0.180412	0.446565	-0.218069	0.355682	-0.100894	0.672119	-0.26416	0.260408	-0.0206474	0.931147	0.274776	0.241017	0.405843	0.0758258	0.400134	0.0804433	0.457402	0.0425859	0.370989	0.107318	0.178005	0.452753	0.0189463	0.936809	0.0673651	0.777799	0.206542	0.382291	-0.44924	0.0469127	0.227353	0.335052	0.28376	0.225353	0.391124	0.0881508	0.611527	0.00416931	0.325863	0.160889	0.198096	0.402473	0.24637	0.295051	-0.00720367	0.975954	0.435641	0.054862	0.394904	0.084853	0.0607932	0.799029	0.207816	0.379296	0.330695	0.154411	0.623915	0.00328351	0.609279	0.00434954	0.799641	2.32689e-05	0.643094	0.0022233	0.498496	0.0252763	0.642139	0.00226826	0.436135	0.0545563	0.282765	0.227054	0.360525	0.118393	0.131441	0.580689	0.397626	0.0825363	0.450756	0.0460849	0.546469	0.0126651	0.272462	0.245162	-0.323909	0.163562	0.0101251	0.966207	0.102227	0.668023	0.0592296	0.8041	0.0590826	0.804577	0.394575	0.0851363	-0.00191154	0.993618	-0.0781058	0.743434	-0.290604	0.213875	-0.526032	0.0172016	-0.277923	0.235451	0.228511	0.332529	-0.0616034	0.796404	-0.176989	0.455379	-0.16713	0.481258	-0.0279623	0.906843	0.369495	0.108852	0.0927335	0.697385	-0.0169654	0.943405	0.182216	0.441957	-0.607348	0.00450946	-0.463099	0.0397536	-0.449876	0.0465641	-0.0501675	0.833636	-0.0605597	0.799785	-0.242692	0.302548	-0.183467	0.438773	-0.515414	0.0200255	-0.293145	0.209714	0.443282	0.0502787	-0.169829	0.474103	-0.30406	0.192452
Sobic.008G059100	orangered	0.368856	0.109513	0.428346	0.0595281	0.384845	0.0938344	0.0284417	0.905253	0.12133	0.610364	0.163615	0.49066	-0.0297328	0.900972	0.280876	0.230306	0.782172	4.60918e-05	0.592111	0.0059495	0.4115	0.0714476	0.330137	0.155149	0.508133	0.0221669	0.521329	0.0184103	0.503645	0.0235747	0.24796	0.291844	0.266828	0.255443	0.789833	3.44209e-05	0.555061	0.011073	0.606999	0.00453884	0.831485	5.54805e-06	0.625489	0.00318308	0.0884096	0.710899	-0.161239	0.497062	-0.0595807	0.80296	0.335324	0.148376	-0.133329	0.575216	0.157424	0.507431	0.0556136	0.815857	-0.0742682	0.755663	0.497156	0.0257346	0.379929	0.0984682	0.453967	0.0443677	0.0530037	0.824367	0.344169	0.137306	-0.100049	0.674722	0.0140263	0.953198	0.399921	0.0806197	0.188382	0.426391	0.0275769	0.908122	0.0149435	0.950141	0.131613	0.58019	0.0386312	0.871543	0.459358	0.0415967	0.469681	0.0366652	0.35842	0.120716	0.567373	0.00907811	0.731801	0.000245019	0.851911	1.87618e-06	0.736789	0.000211146	0.476487	0.0336709	0.26865	0.25209	0.308479	0.185743	0.385585	0.0931505	0.19684	0.405524	0.163783	0.490206	0.124576	0.60077	-0.0170438	0.943144	-0.212094	0.369338	-0.714013	0.000406279	-0.605796	0.00464141	-0.617545	0.00371709	-0.56803	0.00898039	-0.353339	0.126458	-0.665798	0.00135341	-0.583465	0.00692197	-0.55114	0.011778	-0.140122	0.555719	-0.50233	0.0240005	-0.415352	0.0685765	-0.625202	0.00320115	-0.407801	0.0742878	-0.343472	0.138156	-0.535029	0.0150665	-0.512544	0.020849	-0.477221	0.0333601	-0.574126	0.00811486	-0.246232	0.29533	-0.349297	0.131162	-0.0350906	0.883235	-0.400913	0.0798012	-0.257931	0.27223	-0.37884	0.0995163	-0.507791	0.0222717	-0.721255	0.000332182	-0.518078	0.0192847	-0.500093	0.0247387	-0.438103	0.053352	-0.758244	0.000107072	-0.780877	4.83701e-05	-0.0849805	0.721677	0.141635	0.551414	-0.0308948	0.897121	0.0436893	0.854884	-0.259699	0.268841	-0.292568	0.210655	-0.417791	0.066804	-0.0219198	0.926915	-0.33946	0.143124	-0.20174	0.393694	-0.485764	0.0299016	-0.182927	0.440146	0.0447843	0.851285	0.131764	0.579751	-0.160481	0.499116	-0.208282	0.378204	-0.550117	0.0119679	-0.592771	0.00588011	-0.312964	0.179097	-0.796152	2.68103e-05	-0.654059	0.00175812	-0.216753	0.358664	-0.251487	0.28481	-0.333344	0.150937	-0.392237	0.0871697	-0.417042	0.0673445	-0.554422	0.0111856	-0.576289	0.00782463	-0.566767	0.0091689	-0.543024	0.0133531	-0.543567	0.0132427	-0.0294508	0.901906	0.283128	0.226431	0.697894	0.000622984	0.410749	0.0720177	0.399486	0.0809797	0.235301	0.317963	0.142908	0.547807	0.290435	0.214154	0.168989	0.476323	-0.0131962	0.955965	0.0513396	0.829802	-0.0698079	0.769946	-0.119644	0.615369	0.533958	0.0153089	0.114809	0.62982	0.113457	0.633884	0.208303	0.378154	-0.332882	0.151538	-0.090132	0.705506	-0.264417	0.259927	-0.264838	0.25914	-0.27289	0.244391	-0.425159	0.0616588	-0.0240771	0.919743	0.162492	0.493682	0.0266481	0.911204	-0.184098	0.437174	-0.403031	0.0780747	-0.300764	0.197561	-0.18814	0.426995	0.0172017	0.942618	0.193644	0.413342	0.473704	0.0348715	0.113552	0.633598	-0.252636	0.282541	-0.147884	0.533804	-0.210703	0.372559	0.20662	0.382106	0.178541	0.451372	0.0549884	0.817894	-0.364358	0.114246	0.0727682	0.760458	0.40132	0.0794668	-0.0175958	0.941305	-0.176762	0.455968	0.0622341	0.794362	0.175894	0.458218	-0.43192	0.0572061	-0.739904	0.000192089	-0.751848	0.000132014	-0.469524	0.0367365	-0.223381	0.343789	-0.487455	0.0292516	-0.420056	0.0651891	-0.458667	0.0419438	-0.130851	0.582402	0.0981201	0.680671	0.489114	0.028625	-0.594008	0.00575183
Sobic.008G059200	chocolate1	0.55581	0.0109422	0.599197	0.0052388	0.599148	0.00524353	0.219813	0.351751	0.351806	0.128228	0.428503	0.0594248	0.275582	0.239583	0.60417	0.0047831	0.914523	1.69088e-08	0.550757	0.0118489	0.502898	0.0238159	0.51954	0.0188875	0.575745	0.00789688	0.481601	0.0315499	0.564442	0.00952406	0.295011	0.206693	0.352337	0.127613	0.639171	0.00241292	0.448412	0.0473701	0.691513	0.000732452	0.883197	2.49705e-07	0.797907	2.49748e-05	0.211067	0.371714	-0.150242	0.527227	-0.00569505	0.980989	0.320885	0.167758	0.0167651	0.944072	0.266486	0.256076	0.0616163	0.796362	-0.252468	0.282872	0.370666	0.107649	0.241969	0.304036	0.385991	0.0927768	0.0564978	0.812979	0.427584	0.0600328	-0.010733	0.964179	0.159168	0.502679	0.414894	0.0689134	0.0814605	0.732792	-0.119951	0.614457	-0.0278701	0.907149	0.226612	0.33667	0.0672509	0.778167	0.188811	0.425319	0.364715	0.113865	0.190134	0.422021	0.545016	0.0129516	0.691221	0.000737828	0.747388	0.000152219	0.694708	0.000675763	0.556575	0.0108101	0.42007	0.0651795	0.510843	0.0213496	0.604646	0.00474127	0.347705	0.133048	0.153647	0.517797	0.1321	0.578777	0.117223	0.622588	-0.0924079	0.6984	-0.71146	0.000435542	-0.51354	0.0205602	-0.54316	0.0133255	-0.426793	0.0605591	-0.215741	0.360969	-0.624757	0.00322945	-0.493949	0.026858	-0.385133	0.093568	-0.330318	0.154909	-0.576127	0.00784612	-0.514419	0.020308	-0.660141	0.00153737	-0.337171	0.146014	-0.237264	0.313824	-0.444805	0.0494012	-0.405771	0.0758826	-0.241778	0.304429	-0.395839	0.0840521	-0.0479865	0.840777	-0.0605343	0.799868	0.238793	0.310621	-0.100981	0.671851	0.00267038	0.991085	-0.0998637	0.675291	-0.231264	0.326575	-0.493059	0.0271769	-0.459473	0.0415389	-0.31942	0.169817	-0.16024	0.499768	-0.607331	0.00451089	-0.632979	0.00273955	0.105721	0.657331	0.410263	0.0723882	-0.125078	0.599292	-0.0658072	0.782819	-0.283863	0.225177	-0.237838	0.312618	-0.450188	0.0463935	-0.0523841	0.82639	-0.292783	0.210304	-0.138868	0.559295	-0.378836	0.0995206	-0.370733	0.107581	-0.0424636	0.858916	0.195358	0.409138	-0.202738	0.391309	-0.216437	0.359382	-0.4556	0.0435136	-0.597094	0.00544206	-0.33259	0.151919	-0.784245	4.26394e-05	-0.527782	0.0167684	-0.203443	0.389629	-0.24949	0.28878	-0.220637	0.349905	-0.242558	0.302824	-0.196598	0.406113	-0.540535	0.0138688	-0.609795	0.00430766	-0.525063	0.0174451	-0.512428	0.0208829	-0.591718	0.00599111	-0.0257539	0.914173	0.154924	0.514282	0.50926	0.0218239	0.317345	0.172762	0.211948	0.369677	0.0230862	0.923037	-0.0538311	0.821667	-0.00524095	0.982505	0.00317824	0.98939	-0.127041	0.593527	-0.197585	0.403711	-0.19294	0.415074	-0.177028	0.455279	0.465152	0.0387691	0.0718225	0.763485	0.209977	0.374248	0.151484	0.523779	-0.194802	0.410499	0.0786377	0.741744	-0.271092	0.247637	-0.294475	0.207558	-0.256625	0.274751	-0.509061	0.0218844	-0.0978931	0.681373	0.0456358	0.848489	0.0255972	0.914693	-0.308019	0.186434	-0.637602	0.00249245	-0.438899	0.0528703	-0.285516	0.22237	-0.142624	0.54861	-0.0695503	0.770773	0.29007	0.214758	-0.138895	0.559217	-0.401226	0.0795442	-0.335202	0.148533	-0.457073	0.0427544	-0.0322088	0.892769	0.0291462	0.902916	-0.0585963	0.806156	-0.566303	0.00923894	-0.231356	0.326378	0.0897947	0.706561	-0.0667625	0.77974	-0.336668	0.146655	-0.151031	0.525035	-0.0224717	0.92508	-0.567872	0.0090039	-0.792517	3.09866e-05	-0.744565	0.000166333	-0.566011	0.00928322	-0.326085	0.160587	-0.526637	0.0170507	-0.479005	0.032613	-0.603888	0.00480807	-0.276313	0.238288	0.0889178	0.709307	0.2862	0.221215	-0.381257	0.0971996
Sobic.008G059400	blue2	0.252074	0.28365	0.440919	0.0516635	0.402339	0.0786354	0.152747	0.520283	0.092285	0.698783	0.254992	0.277925	0.0916544	0.70075	0.248182	0.291399	0.824893	7.63903e-06	0.778339	5.31145e-05	0.652702	0.00181082	0.497084	0.0257596	0.6775	0.00103098	0.599634	0.00519741	0.64834	0.00198934	0.427424	0.0601391	0.353508	0.126263	0.872187	5.38721e-07	0.669196	0.00125209	0.565126	0.00941839	0.81382	1.27057e-05	0.588957	0.00629032	0.0352443	0.882727	-0.185045	0.434778	-0.084217	0.724083	0.316543	0.173911	-0.354801	0.124786	-0.0375045	0.875261	-0.115218	0.628593	-0.188729	0.425523	0.400807	0.0798882	0.315314	0.17568	0.304607	0.191613	0.0284856	0.905107	0.266678	0.25572	-0.0872953	0.714396	0.113374	0.634135	0.487002	0.0294246	0.23131	0.326476	0.0259598	0.91349	-0.0812346	0.733508	0.0865971	0.716589	0.00553005	0.98154	0.460505	0.0410244	0.330078	0.155228	0.300676	0.197698	0.358551	0.12057	0.659288	0.00156683	0.755599	0.000116845	0.543023	0.0133534	0.252916	0.28199	0.0718899	0.76327	0.0943379	0.692392	0.231227	0.326656	0.0509948	0.83093	0.045934	0.84751	-0.0881196	0.711809	-0.268243	0.252836	-0.3651	0.113455	-0.64299	0.00222816	-0.648515	0.0019819	-0.508251	0.0221307	-0.567172	0.00910809	-0.282991	0.226666	-0.666906	0.00131964	-0.52964	0.0163181	-0.533323	0.0154541	-0.0875049	0.713738	-0.478516	0.0328164	-0.357086	0.122206	-0.601125	0.00505808	-0.478014	0.0330263	-0.460156	0.0411978	-0.543313	0.0132942	-0.499724	0.0248619	-0.638791	0.00243199	-0.734105	0.000228835	-0.329145	0.156468	-0.343995	0.137518	-0.200518	0.396627	-0.359125	0.119935	-0.31556	0.175325	-0.420714	0.0647257	-0.397108	0.0829737	-0.724276	0.000304871	-0.556314	0.0108551	-0.525224	0.0174045	-0.421756	0.0639963	-0.786459	3.92009e-05	-0.694539	0.000678666	-0.0551554	0.81735	0.279412	0.232848	-0.0415798	0.861825	0.0548249	0.818427	-0.305708	0.189932	-0.396176	0.0837645	-0.440453	0.05194	0.135084	0.570151	-0.224199	0.341979	-0.0872817	0.714439	-0.416136	0.0680033	-0.0335981	0.88817	0.188962	0.424941	0.388058	0.0908935	0.104155	0.662116	0.00849847	0.971634	-0.466225	0.0382624	-0.498163	0.0253896	-0.244788	0.298262	-0.738862	0.000198292	-0.601793	0.00499666	0.0288968	0.903743	-0.0835063	0.726326	-0.100757	0.672541	-0.181333	0.44421	-0.221287	0.348449	-0.399209	0.0812107	-0.391033	0.0882307	-0.401797	0.0790773	-0.397424	0.0827069	-0.62882	0.00297898	-0.00972231	0.967551	0.388872	0.0901588	0.729756	0.000260198	0.525987	0.0172127	0.448223	0.0474748	0.269729	0.250116	0.24288	0.302163	0.347289	0.133544	0.332787	0.151663	0.0765539	0.748372	0.112868	0.635657	-0.0162464	0.9458	-0.033624	0.888085	0.616165	0.003817	0.271618	0.246685	0.302576	0.19474	0.426857	0.0605165	-0.234149	0.320405	0.0930697	0.696338	-0.132438	0.577796	-0.0655134	0.783766	-0.159502	0.501771	-0.269814	0.249961	0.196984	0.405173	0.419576	0.0655292	0.302883	0.194267	0.0535163	0.822694	-0.237532	0.31326	-0.143203	0.546972	0.0629788	0.791952	0.190965	0.419959	0.339639	0.1429	0.675496	0.00108106	0.321999	0.166204	-0.0457758	0.848029	-0.0477149	0.841668	-0.0888681	0.709462	0.284655	0.223829	0.379312	0.0990607	0.18646	0.43121	-0.301651	0.196177	0.181015	0.445022	0.50705	0.0225003	0.158276	0.505107	-0.0376725	0.874706	0.128541	0.589137	0.325083	0.161953	-0.417241	0.0672012	-0.74837	0.000147559	-0.717692	0.000367051	-0.364959	0.113605	-0.14033	0.555125	-0.470639	0.0362316	-0.463545	0.0395378	-0.510408	0.0214791	-0.197719	0.403388	0.322872	0.164993	0.395039	0.0847376	-0.740203	0.00019034
Sobic.008G059900	ivory	0.287002	0.219866	0.189172	0.424418	0.19873	0.400937	0.424026	0.06243	0.547975	0.0123733	0.492224	0.0274782	0.61016	0.00427814	0.477654	0.0331773	-0.198219	0.402176	-0.419109	0.0658607	-0.154499	0.515449	0.206112	0.383304	-0.0962832	0.686355	-0.421501	0.0641742	-0.259584	0.26906	-0.0369135	0.877212	0.0147384	0.950825	-0.788599	3.61074e-05	-0.63549	0.00260294	-0.294753	0.207109	-0.377864	0.100464	-0.102299	0.667803	0.344858	0.136469	0.288532	0.217308	0.382761	0.0957783	-0.000492861	0.998355	0.46525	0.0387227	0.257205	0.27363	0.100332	0.673848	-0.174504	0.461834	-0.453762	0.0444758	-0.506661	0.022621	-0.364094	0.114528	0.0496419	0.835356	-0.0317963	0.894134	0.0398138	0.867643	0.169255	0.475619	-0.358545	0.120578	-0.436636	0.0542479	-0.446578	0.0483945	-0.104645	0.660617	0.00553848	0.981511	-0.0885627	0.710419	-0.909156	2.86696e-08	-0.565259	0.00939794	-0.706126	0.000502527	-0.410362	0.0723128	-0.577013	0.00772948	-0.692495	0.000714604	-0.472885	0.0352307	-0.103636	0.663702	0.182674	0.440788	0.307975	0.1865	0.186849	0.430232	0.0781795	0.7432	-0.265092	0.258667	-0.0943733	0.692282	0.269523	0.250492	0.261721	0.264998	0.575724	0.00789969	0.765697	8.32145e-05	0.590123	0.00616248	0.802518	2.06613e-05	0.646667	0.00206162	0.64169	0.00228967	0.732257	0.000241744	0.824991	7.60348e-06	-0.128513	0.589217	0.328764	0.156978	0.257463	0.273133	0.516575	0.0196999	0.682043	0.000924635	0.672482	0.00116026	0.707546	0.000483895	0.608805	0.00438835	0.790041	3.41443e-05	0.770198	7.11482e-05	0.720792	0.000336551	0.857393	1.36445e-06	0.695626	0.000660177	0.806237	1.76668e-05	0.817905	1.05729e-05	0.725756	0.000292208	0.81043	1.47495e-05	0.936932	1.19098e-09	0.30899	0.184978	0.570656	0.00859879	0.78892	3.56621e-05	0.809577	1.53066e-05	0.733295	0.00023442	0.232946	0.322969	0.267092	0.254957	-0.374005	0.104271	-0.449671	0.046676	-0.0715564	0.764338	0.356292	0.123098	0.145798	0.539653	-0.289674	0.215411	0.11715	0.622808	0.178161	0.452352	0.460175	0.0411883	-0.332268	0.152341	-0.380208	0.0982006	-0.162023	0.494946	-0.051722	0.828553	-0.0265167	0.91164	0.401733	0.0791293	0.190689	0.420642	-0.0350789	0.883274	0.467154	0.0378277	0.559375	0.0103371	-0.0314434	0.895303	0.102632	0.666782	0.384452	0.0941985	0.523637	0.0178089	0.549084	0.012162	0.454566	0.0440531	0.249976	0.287812	0.348598	0.131988	0.398695	0.0816388	0.157062	0.50842	-0.0955442	0.688646	-0.507791	0.0222718	-0.706044	0.000503619	-0.381267	0.0971903	-0.589554	0.00622456	-0.46169	0.0404401	-0.3397	0.142824	-0.694597	0.000677671	-0.348628	0.131953	-0.187581	0.428396	-0.483802	0.0306697	-0.0531759	0.823804	-0.0103617	0.965418	-0.291825	0.211869	-0.0570197	0.81128	0.168032	0.47886	-0.190951	0.419993	0.590434	0.00612868	0.447894	0.0476577	0.277332	0.23649	0.180101	0.447361	0.374296	0.10398	0.225249	0.339663	-0.12587	0.596963	-0.384027	0.0945943	-0.0296709	0.901177	-0.119723	0.615136	-0.215002	0.362656	-0.11939	0.616126	-0.229752	0.329838	-0.302725	0.19451	-0.569469	0.0087697	-0.668012	0.00128664	-0.636288	0.00256071	-0.233284	0.322249	-0.334524	0.149407	-0.520074	0.0187437	-0.768848	7.45977e-05	-0.573	0.00826942	-0.513111	0.0206843	-0.203322	0.389916	-0.698182	0.000618396	-0.893883	1.09625e-07	-0.18827	0.426671	-0.189931	0.422527	-0.497524	0.0256083	-0.545269	0.0129013	0.0286758	0.904476	0.408712	0.0735808	0.556728	0.0107838	0.034895	0.883881	-0.15449	0.515474	0.152864	0.51996	0.30178	0.195976	-0.00743603	0.975179	-0.137786	0.56239	-0.043942	0.854053	-0.760057	0.000100788	0.807032	1.7078e-05
Sobic.008G060000	magenta	-0.214036	0.364867	-0.189038	0.424753	0.111998	0.638281	-0.562786	0.00978392	-0.576143	0.007844	-0.478882	0.0326641	-0.309802	0.183766	-0.00531856	0.982245	0.289946	0.214963	0.0479392	0.840933	0.0707831	0.766817	-0.219886	0.351587	-0.231694	0.325652	0.298423	0.201243	0.328103	0.157864	-0.231958	0.325085	-0.176349	0.457037	0.564709	0.00948274	0.609137	0.00436114	0.567131	0.00911426	0.477457	0.0332605	0.575971	0.00786678	-0.416022	0.0680865	-0.47516	0.0342392	-0.780969	4.8205e-05	-0.540362	0.0139053	-0.0741172	0.756145	-0.181852	0.442885	-0.0664284	0.780816	-0.0321551	0.892947	0.1679	0.479211	0.520457	0.0186416	0.423999	0.0624486	-0.0145709	0.951383	0.168047	0.478822	0.679067	0.000993187	0.37083	0.107481	0.723865	0.000308472	0.599573	0.00520313	0.711805	0.000431496	0.365427	0.113108	0.502064	0.0240873	0.691886	0.000725629	0.651908	0.0018423	0.787832	3.71903e-05	0.85612	1.47094e-06	0.721527	0.000329638	0.849269	2.17766e-06	0.563	0.00974996	0.552988	0.0114414	0.503224	0.0237103	0.250002	0.287759	0.146321	0.538185	0.465988	0.0383741	0.675521	0.00108042	0.831791	5.46459e-06	0.512593	0.0208347	0.294837	0.206973	0.460754	0.0409014	-0.63389	0.0026893	-0.613455	0.00401976	-0.689443	0.000771267	-0.737434	0.000207072	-0.857114	1.38724e-06	-0.869391	6.4765e-07	-0.779478	5.09377e-05	-0.802824	2.03986e-05	-0.267157	0.254837	-0.503608	0.0235868	-0.688567	0.000788223	-0.617408	0.00372693	-0.810654	1.46062e-05	-0.589742	0.00620397	-0.560283	0.0101874	-0.316591	0.173842	-0.166675	0.48247	-0.470311	0.0363795	-0.706779	0.000493884	-0.604569	0.00474806	-0.301965	0.195689	-0.399218	0.081203	-0.647194	0.0020386	0.069079	0.772287	-0.332501	0.152036	-0.451053	0.0459237	0.155221	0.513465	-0.110008	0.644296	-0.343818	0.137734	-0.369471	0.108878	-0.430115	0.0583702	0.390369	0.0888204	0.0331995	0.889489	0.52811	0.0166881	0.740717	0.000187367	0.633772	0.00269577	-0.223204	0.344182	0.184027	0.437354	0.421273	0.0643339	0.153262	0.518859	-0.21935	0.352793	-0.298752	0.200723	-0.0272538	0.909194	0.363741	0.114906	0.203788	0.388807	-0.0883612	0.711051	-0.0351789	0.882943	0.165516	0.485562	0.121911	0.60864	0.464575	0.0390438	-0.209754	0.374767	-0.0388956	0.87067	0.14611	0.538777	-0.0759031	0.750446	-0.429728	0.0586223	-0.389898	0.0892396	-0.17423	0.462547	-0.554563	0.0111605	-0.208438	0.37784	-0.273019	0.244159	-0.567977	0.00898832	0.0420899	0.860145	0.231751	0.325528	0.158741	0.50384	0.131466	0.580617	-0.17566	0.458824	0.134642	0.571426	-0.215335	0.361894	-0.480907	0.0318312	-0.0943868	0.69224	-0.219855	0.351657	-0.190919	0.420072	-0.020721	0.930903	-0.467513	0.0376608	-0.152323	0.521455	-0.370776	0.107537	-0.557629	0.01063	-0.566998	0.00913419	-0.383351	0.0952251	-0.670524	0.00121426	-0.654275	0.00174984	-0.560189	0.0102028	-0.692881	0.000707708	-0.865426	8.34979e-07	-0.722784	0.000318107	-0.125162	0.599045	0.051704	0.828611	-0.299005	0.200325	-0.367301	0.111132	-0.294493	0.207529	-0.330574	0.154571	0.000477643	0.998405	-0.327257	0.159002	-0.245407	0.297003	0.0730104	0.759683	0.0773625	0.745798	0.166485	0.482975	0.417067	0.0673265	0.420781	0.0646789	0.683327	0.000896325	0.418553	0.0662575	0.681898	0.000927893	-0.00516735	0.98275	0.272409	0.245258	0.286082	0.221414	0.262519	0.26349	-0.0430426	0.857011	0.302118	0.195451	0.282118	0.228164	0.201967	0.393152	-0.127396	0.592487	-0.344411	0.137012	0.0112839	0.962342	0.238125	0.312017	0.250026	0.287711	-0.132855	0.57659	0.132527	0.577538	0.235252	0.318067	-0.31484	0.176366	0.667068	0.00131476	-0.33049	0.154681
Sobic.008G060150	navajowhite	-0.628256	0.00301275	-0.470796	0.0361607	-0.234416	0.319838	-0.402467	0.0785315	-0.632968	0.00274017	-0.367609	0.110811	-0.0978801	0.681413	-0.239689	0.308755	0.0903483	0.704829	0.0756644	0.751207	0.346359	0.134658	-0.0670935	0.778674	-0.0455412	0.848799	-0.0102107	0.965921	0.115833	0.626749	-0.109444	0.646008	-0.366345	0.112138	0.294945	0.2068	0.369437	0.108913	0.0874103	0.714035	-0.0288043	0.90405	0.0745029	0.754913	-0.7224	0.000321596	-0.689841	0.000763672	-0.752595	0.000128867	-0.604899	0.0047192	-0.584735	0.00677144	-0.694986	0.000671014	-0.643737	0.00219344	-0.38492	0.0937643	-0.355391	0.124116	-0.0755687	0.751512	-0.29812	0.201723	-0.485608	0.0299619	-0.412143	0.0709621	0.509923	0.0216244	0.156195	0.510795	0.412404	0.0707659	0.2421	0.303766	0.330042	0.155276	-0.257688	0.272698	-0.0259581	0.913495	0.213395	0.366341	0.370649	0.107666	0.161165	0.497263	0.498049	0.0254284	0.145705	0.539915	0.277326	0.236501	-0.00528601	0.982354	-0.125499	0.598053	-0.217622	0.356694	-0.403767	0.0774812	-0.42712	0.0603409	-0.0986796	0.678943	0.16802	0.478893	0.323909	0.163562	-0.143443	0.546293	-0.236818	0.314761	0.00229417	0.992341	-0.161945	0.495156	-0.496295	0.0260327	0.0116214	0.961216	-0.278858	0.233815	-0.361217	0.117637	-0.525887	0.0172378	-0.360011	0.118958	-0.511387	0.0211885	-0.421638	0.0640791	-0.414279	0.0693674	-0.570288	0.00865145	-0.521891	0.0182623	-0.794116	2.90848e-05	-0.825573	7.3956e-06	-0.592048	0.0059561	-0.380004	0.0983963	-0.35621	0.12319	-0.424963	0.0617919	-0.757178	0.000110923	-0.570912	0.00856233	-0.595154	0.00563512	-0.390209	0.0889625	-0.508998	0.0219034	-0.134943	0.570557	-0.0799547	0.737563	-0.253359	0.28112	0.502779	0.0238546	0.323517	0.164101	-0.000650414	0.997829	-0.0701277	0.76892	0.140875	0.553574	0.581606	0.00714712	0.365427	0.113107	0.755858	0.000115856	0.74689	0.000154632	0.583732	0.00689008	0.0278965	0.907061	0.462295	0.0401442	0.895352	9.72351e-08	0.754466	0.000121259	0.481515	0.0315847	0.410551	0.0721687	0.552913	0.0114548	0.805512	1.82194e-05	0.716755	0.000376717	0.505683	0.0229271	0.690213	0.000756641	0.472285	0.0354958	0.599638	0.005197	0.622191	0.00339646	0.187931	0.427518	0.222443	0.345873	0.660222	0.00153461	0.352997	0.126851	0.264463	0.25984	0.0107445	0.964141	0.294116	0.208139	-0.0521838	0.827044	0.312345	0.180005	0.437891	0.0534804	0.096563	0.685488	0.168191	0.478438	0.525104	0.0174349	0.576511	0.00779541	-0.137668	0.562726	-0.240997	0.306041	-0.0989053	0.678246	-0.283624	0.225583	-0.249175	0.28941	-0.0559192	0.814862	-0.0370049	0.87691	0.0187574	0.937438	-0.0276305	0.907944	-0.528563	0.0165778	-0.271601	0.246716	-0.213167	0.366864	-0.316265	0.17431	-0.173205	0.465226	0.0589731	0.804933	-0.172229	0.467783	-0.20251	0.391852	-0.303564	0.193215	-0.0267539	0.910853	-0.432601	0.0567712	-0.251637	0.284514	0.0817667	0.731823	0.403981	0.0773095	0.223985	0.342453	0.159138	0.502761	0.290174	0.214585	0.404452	0.0769316	0.683284	0.000897254	0.341687	0.140351	0.0978641	0.681462	0.340251	0.142136	0.510906	0.021331	0.562879	0.00976914	0.405011	0.0764855	0.686139	0.000836851	0.742443	0.000177665	0.67022	0.00122284	0.822967	8.36647e-06	0.274725	0.241107	0.308605	0.185553	0.351789	0.128248	0.299369	0.199749	-0.0314212	0.895377	0.0436317	0.855073	0.220692	0.34978	0.265836	0.257282	-0.0812293	0.733524	-0.205082	0.385737	0.165608	0.485319	0.037803	0.874275	0.143561	0.545958	-0.42502	0.0617531	-0.160026	0.500349	-0.252899	0.282023	0.202282	0.392398	0.16186	0.495385	-0.378109	0.100225
Sobic.008G060300	lightsteelblue1	0.586565	0.00655929	0.378484	0.0998609	0.385539	0.0931931	-0.0897368	0.706742	0.175987	0.457976	-0.0893946	0.707813	-0.323498	0.164129	0.193961	0.412563	0.174157	0.462739	-0.0138901	0.953652	-0.35246	0.12747	-0.185953	0.432488	-0.194825	0.410443	0.406927	0.0749712	0.191952	0.417513	-0.0564527	0.813125	0.341379	0.140732	0.283793	0.225297	0.158302	0.505038	0.571526	0.00847535	0.541871	0.0135901	0.49793	0.0254692	0.477067	0.0334252	0.293662	0.208875	0.154533	0.515356	0.310022	0.183438	0.614988	0.00390398	0.744678	0.000165746	0.713642	0.000410427	0.433893	0.0559536	0.710326	0.000449118	0.688485	0.000789827	0.880174	3.1069e-07	0.513973	0.0204358	0.747728	0.000150591	0.0833725	0.726748	0.0354024	0.882204	0.164881	0.487263	0.27681	0.23741	0.280843	0.230363	0.583725	0.0068909	0.496873	0.0258323	0.3383	0.144584	0.373155	0.105124	0.719669	0.000347343	0.397443	0.0826906	0.697918	0.000622603	0.57077	0.00858261	0.707893	0.00047943	0.852475	1.81684e-06	0.841638	3.29834e-06	0.734693	0.00022486	0.684489	0.000871323	0.593796	0.0057737	0.472399	0.0354456	0.477717	0.0331511	0.7538	0.000123923	0.619954	0.00354788	0.416656	0.0676249	-0.67023	0.00122254	-0.279147	0.233309	-0.780259	4.94905e-05	-0.548213	0.0123278	-0.476039	0.0338622	-0.308805	0.185254	-0.562393	0.00984631	-0.32554	0.16133	0.040143	0.866558	-0.211364	0.371026	-0.185155	0.434499	-0.283516	0.225769	-0.0568284	0.811903	0.215852	0.360715	-0.103968	0.662688	-0.0618447	0.795622	0.159803	0.500953	-0.00103916	0.996531	0.169419	0.475185	-0.0752458	0.752542	0.34905	0.131453	0.0149427	0.950144	-0.110401	0.643107	0.0638874	0.789015	-0.432493	0.0568402	-0.333876	0.150246	-0.377878	0.10045	-0.391819	0.0875371	-0.437594	0.0536613	-0.465202	0.0387455	-0.674034	0.00111887	-0.229395	0.330611	-0.372511	0.105773	-0.181113	0.444772	-0.0434071	0.855812	-0.0173064	0.942269	-0.158519	0.504444	-0.391079	0.0881905	-0.535116	0.0150469	-0.654899	0.00172612	-0.635158	0.00262062	-0.709721	0.000456496	-0.596439	0.00550658	-0.508279	0.0221223	-0.608382	0.0044232	-0.814226	1.24779e-05	-0.801112	2.19017e-05	-0.549542	0.0120757	-0.557795	0.0106019	-0.299173	0.200058	-0.601815	0.00499469	-0.409004	0.0733556	-0.660965	0.00150935	-0.520457	0.0186415	-0.807007	1.70965e-05	-0.633287	0.00272246	-0.642768	0.00223855	-0.696472	0.000646099	-0.714366	0.000402366	-0.813042	1.31516e-05	-0.705899	0.000505556	-0.0435407	0.855373	-0.205549	0.384632	-0.269795	0.249995	0.474606	0.0344785	0.244884	0.298067	0.387229	0.091645	0.301564	0.196312	-0.0529591	0.824512	0.152031	0.522264	-0.202211	0.392568	-0.152977	0.519647	0.0720455	0.762771	0.197124	0.404833	0.0872478	0.714545	0.0439022	0.854184	-0.108979	0.647416	-0.298195	0.201605	-0.374918	0.103361	-0.586308	0.00658879	-0.512178	0.020956	-0.362365	0.116389	-0.683004	0.000903378	-0.384319	0.0943219	-0.539243	0.0141427	-0.417668	0.0668924	-0.460559	0.0409976	-0.644055	0.00217881	-0.630434	0.0028841	-0.653683	0.0017726	-0.698175	0.000618505	-0.746835	0.000154901	-0.603242	0.00486558	-0.274814	0.240949	-0.244765	0.298309	-0.444556	0.0495437	-0.602665	0.00491748	-0.211522	0.37066	-0.330702	0.154402	-0.0919688	0.699769	-0.348694	0.131874	-0.209295	0.375837	-0.330095	0.155206	-0.0639545	0.788799	0.00816316	0.972752	-0.185741	0.433021	-0.159283	0.502367	0.207012	0.381185	-0.0612481	0.797554	-0.296834	0.20377	-0.276408	0.238121	-0.432986	0.056527	-0.312263	0.180124	0.0542656	0.82025	-0.0469943	0.844031	0.0712241	0.765403	0.187488	0.428628	0.334917	0.148899	-0.659578	0.00155677	0.642448	0.00225366	0.062671	0.792948
Sobic.008G060900	lightblue1	0.0101888	0.965994	0.15127	0.524372	0.121123	0.610978	0.357165	0.122117	0.116616	0.624403	0.0511613	0.830385	0.0983722	0.679892	-0.162324	0.494133	-0.518768	0.0190964	-0.113541	0.633631	-0.291088	0.213078	-0.0292331	0.902628	-0.262645	0.263253	0.0460378	0.847169	0.00210868	0.99296	0.283908	0.225099	0.320974	0.167634	-0.377643	0.100679	-0.169088	0.476061	-0.242177	0.303607	-0.317967	0.171876	-0.346041	0.13504	0.399941	0.0806024	0.663122	0.00143799	0.388377	0.0906045	0.169847	0.474054	0.281399	0.229403	0.225562	0.338975	0.371135	0.107169	0.420566	0.0648295	0.116172	0.625734	0.100975	0.671871	-0.0155885	0.947992	0.499311	0.0250006	0.164037	0.489524	-0.0803786	0.736219	0.263279	0.262059	-0.127657	0.591723	0.155361	0.513082	0.0787256	0.741464	0.361174	0.117684	0.17421	0.4626	0.118691	0.618208	-0.302807	0.194384	-0.295605	0.205738	-0.429681	0.0586524	-0.549841	0.0120195	-0.442783	0.0505684	-0.371872	0.10642	-0.37003	0.108301	-0.200058	0.397733	0.140884	0.55355	-0.0704776	0.767797	-0.22356	0.343394	-0.256983	0.274058	-0.221447	0.348092	-0.0186988	0.937633	-0.0319856	0.893508	0.050399	0.832878	0.56749	0.00906067	0.517037	0.0195716	0.318363	0.171313	0.365043	0.113516	0.272814	0.244527	0.627708	0.00304586	0.627643	0.00304981	0.625123	0.00320615	0.597256	0.00542615	0.844425	2.84148e-06	0.722413	0.000321474	0.796244	2.67119e-05	0.602845	0.0049012	0.660154	0.00153694	0.846976	2.47274e-06	0.795501	2.75207e-05	0.280968	0.230148	0.249752	0.288258	0.376764	0.101538	0.463197	0.039706	0.134484	0.57188	0.180185	0.447146	0.167542	0.480163	0.322089	0.166079	0.435447	0.0549827	0.562789	0.00978346	-0.0530679	0.824157	-0.0634587	0.790401	-0.0164288	0.945192	0.354697	0.124905	0.395512	0.0843313	-0.434187	0.055769	-0.437763	0.0535586	-0.533081	0.0155096	-0.457591	0.0424895	-0.170145	0.473268	-0.250616	0.286537	-0.192854	0.415288	-0.393889	0.0857298	-0.171495	0.469711	-0.088543	0.710481	-0.0201437	0.932823	-0.240538	0.306992	-0.468667	0.0371282	-0.36846	0.109923	-0.00608639	0.979683	-0.243472	0.300948	0.217134	0.3578	0.218985	0.353615	0.117235	0.622554	0.553906	0.011277	0.419721	0.0654262	0.0836698	0.72581	0.347806	0.132927	0.173354	0.464836	0.484693	0.0303189	0.224659	0.340963	0.62623	0.00313667	0.5212	0.0184442	0.26442	0.259921	0.413981	0.0695886	0.189669	0.42318	-0.171495	0.469712	-0.403172	0.0779602	-0.193777	0.413016	0.132083	0.578827	0.114605	0.630432	0.206379	0.382674	0.195136	0.409682	0.0564403	0.813166	0.26016	0.267962	0.327201	0.159077	0.293575	0.209016	0.516861	0.0196204	0.620401	0.00351714	-0.147341	0.535325	0.315752	0.175049	0.155902	0.511595	0.0524946	0.826029	0.424888	0.0618428	0.162476	0.493723	0.643453	0.00220658	0.228384	0.332805	0.456662	0.0429649	0.58775	0.00642484	0.366947	0.111505	0.0269307	0.910266	0.0688672	0.772968	0.307323	0.187482	0.206915	0.381413	0.0507919	0.831593	-0.0926793	0.697554	-0.185641	0.433274	-0.0607867	0.79905	-0.275841	0.239124	-0.182395	0.4415	0.201791	0.393573	0.253294	0.281248	-0.100165	0.674362	-0.328691	0.157075	-0.147926	0.533687	-0.215553	0.361397	0.36556	0.112967	0.129438	0.586519	-0.209651	0.375007	0.326829	0.159579	0.560144	0.0102103	0.319158	0.170187	0.202443	0.392013	0.293532	0.209085	0.699886	0.00059181	0.647994	0.00200412	0.624833	0.00322457	0.519996	0.0187648	0.554123	0.0112384	0.755794	0.0001161	0.55605	0.0109007	0.522584	0.0180812	-0.0683519	0.774624	-0.239913	0.30829	0.312984	0.179068
Sobic.008G061100	peachpuff3	0.211563	0.370566	0.292398	0.210932	0.326677	0.159786	0.263399	0.261835	0.146468	0.537772	0.0258707	0.913785	0.0804343	0.736043	0.0402717	0.866134	-0.32961	0.15585	-0.127695	0.591612	-0.336379	0.147024	-0.0407329	0.864614	-0.325971	0.160742	0.185299	0.434135	0.169869	0.473996	0.201557	0.394134	0.367759	0.110654	-0.228444	0.332675	0.0232724	0.922418	0.059459	0.803356	-0.0275296	0.908279	0.0102154	0.965906	0.510898	0.0213333	0.712824	0.000419693	0.274747	0.241068	0.0913246	0.701779	0.542729	0.0134135	0.405882	0.0757943	0.605304	0.00468396	0.551392	0.0117318	0.296322	0.204588	0.366762	0.111698	0.305658	0.190007	0.720986	0.000334716	0.445913	0.0487704	0.158504	0.504486	0.495434	0.0263332	0.152442	0.521124	0.400561	0.0800903	0.326164	0.160481	0.694421	0.0006807	0.521948	0.0182472	0.464262	0.0391934	-0.190236	0.421768	0.0261832	0.912748	-0.228222	0.333156	-0.239644	0.308848	-0.105354	0.658451	-0.117952	0.620411	-0.056223	0.813873	0.165428	0.4858	0.478915	0.0326503	0.22581	0.33843	0.134677	0.571324	0.0952963	0.689416	0.0949985	0.69034	0.306985	0.187993	0.239282	0.309602	0.346557	0.13442	0.284403	0.224257	0.395633	0.0842285	-0.0264569	0.911839	0.107136	0.653019	-0.00206808	0.993096	0.384842	0.0938369	0.378789	0.0995663	0.466626	0.0380742	0.560951	0.0100784	0.755458	0.000117386	0.565729	0.00932615	0.659495	0.00155965	0.488363	0.0289073	0.730208	0.000256776	0.817462	1.07879e-05	0.865057	8.54624e-07	0.405674	0.0759593	0.213975	0.365007	0.365311	0.113231	0.490152	0.0282381	0.295894	0.205273	0.241358	0.305296	0.102366	0.667597	0.53099	0.015997	0.419461	0.065611	0.515573	0.0199807	-0.116816	0.623805	-0.202953	0.390796	-0.0945018	0.691883	0.237542	0.31324	0.158302	0.505036	-0.387771	0.0911529	-0.452777	0.0449983	-0.554538	0.011165	-0.386533	0.0922806	-0.0535902	0.822453	-0.412966	0.0703448	-0.303056	0.193999	-0.494678	0.0265994	-0.345035	0.136255	-0.364522	0.11407	-0.315247	0.175777	-0.569256	0.00880064	-0.634297	0.00266709	-0.484385	0.0304397	-0.218131	0.355543	-0.519808	0.0188153	0.193585	0.413487	0.0757553	0.750917	0.164762	0.487581	0.403396	0.07778	0.421283	0.0643265	-0.0470296	0.843915	0.221257	0.348516	-0.104953	0.659677	0.355444	0.124056	0.118753	0.618022	0.382451	0.0960706	0.303732	0.192957	-0.017994	0.939979	0.109568	0.64563	0.178432	0.451653	-0.209826	0.374598	-0.563703	0.00963934	-0.127051	0.593497	0.0924832	0.698165	0.156847	0.509008	0.132221	0.578427	-0.0451055	0.85023	-0.0852221	0.720916	0.147877	0.533825	0.234985	0.318632	0.244205	0.29945	0.431833	0.0572616	0.698632	0.000611273	-0.295689	0.205603	0.121665	0.609369	-0.0574305	0.809945	-0.188799	0.425349	0.193296	0.414198	-0.0320096	0.893428	0.507044	0.0225021	-0.125247	0.598794	0.173861	0.463512	0.287218	0.219504	0.316094	0.174555	-0.0789871	0.740634	-0.147274	0.535511	0.0487698	0.838211	-0.128785	0.588423	-0.311679	0.180985	-0.339848	0.142639	-0.562083	0.00989596	-0.31087	0.18218	-0.411761	0.0712498	-0.378489	0.0998566	0.0584111	0.806758	0.29224	0.21119	-0.209076	0.376346	-0.314697	0.176573	-0.15838	0.504825	-0.164021	0.489569	0.26674	0.255606	0.0755834	0.751465	-0.294608	0.207343	0.399656	0.0808386	0.561733	0.00995203	0.455345	0.0436462	0.275221	0.240225	0.232269	0.324418	0.680894	0.000950626	0.540096	0.0139613	0.572733	0.00830641	0.64065	0.00233992	0.678874	0.000997784	0.935634	1.42382e-09	0.687023	0.000818862	0.74234	0.000178234	-0.291694	0.212083	-0.0271403	0.909571	0.338975	0.143734
Sobic.008G061201	darkgrey	-0.387872	0.0910618	-0.158252	0.505173	0.0542575	0.820276	0.0995119	0.676375	-0.288754	0.21694	-0.0408723	0.864155	0.211172	0.371472	-0.0761533	0.749649	-0.0381185	0.873234	0.0548232	0.818432	0.280213	0.231454	0.12853	0.589168	-0.0478428	0.841249	0.152988	0.519617	0.22792	0.333815	0.202439	0.392023	0.0742746	0.755642	-0.0414132	0.862373	0.235485	0.317572	0.15913	0.502782	-0.152909	0.519835	-0.00685109	0.977131	-0.228589	0.332358	-0.135437	0.569136	-0.352749	0.127137	-0.349421	0.131015	-0.27892	0.233705	-0.404109	0.0772065	-0.356581	0.122772	-0.0744292	0.755149	-0.288493	0.217374	-0.0994173	0.676667	-0.321184	0.16734	-0.0928625	0.696983	-0.127075	0.593427	0.571594	0.00846575	0.426141	0.0609961	0.360166	0.118787	0.311998	0.180514	0.249018	0.289724	-0.00996481	0.966742	0.234562	0.319528	0.247252	0.293269	-0.0114603	0.961753	-0.0939665	0.693547	0.0686222	0.773755	-0.258721	0.270714	-0.0614581	0.796874	-0.288286	0.217719	-0.44444	0.0496106	-0.310119	0.183294	-0.232405	0.324126	-0.37366	0.104616	-0.0994637	0.676524	0.063098	0.791567	0.117636	0.621354	-0.158124	0.505521	-0.199344	0.399454	0.101701	0.669639	0.0563294	0.813527	-0.264031	0.26065	0.291572	0.212284	-0.00421297	0.985936	-0.0244112	0.918633	0.0186475	0.937804	0.0605257	0.799896	0.0727347	0.760565	-0.311371	0.181439	0.0403438	0.865896	-0.225657	0.338766	-0.15896	0.503246	-0.371605	0.106691	-0.338339	0.144535	-0.149705	0.528721	0.235524	0.317491	-0.0431243	0.856742	-0.145825	0.539579	-0.266561	0.255937	-0.0176439	0.941145	-0.316478	0.174004	-0.00473405	0.984196	-0.20132	0.394701	0.287731	0.218645	0.450313	0.0463253	0.268971	0.251502	0.617119	0.00374773	0.459216	0.0416677	0.232202	0.324561	0.160841	0.498141	0.481121	0.0317445	0.406787	0.0750811	0.340124	0.142294	0.496874	0.025832	0.268803	0.251808	0.407914	0.0742004	-0.180576	0.446145	0.216255	0.359797	0.712862	0.000419263	0.732033	0.000243347	0.617918	0.00369048	0.50514	0.0230981	0.195279	0.409333	0.337395	0.14573	0.543669	0.0132222	0.395959	0.0839496	0.473332	0.0350343	0.567271	0.00909324	0.752491	0.0001293	0.750107	0.00013961	0.575564	0.00792096	0.694295	0.000682875	0.727861	0.000274962	0.663932	0.00141193	0.47315	0.035114	0.414264	0.0693783	0.613811	0.0039926	0.334679	0.149207	0.55982	0.0102636	0.664528	0.00139299	0.513693	0.020516	0.469371	0.0368063	0.712568	0.000422627	0.45732	0.0426281	-0.260508	0.2673	-0.0307018	0.89776	0.0110598	0.963089	-0.151578	0.523517	-0.169317	0.475455	-0.252458	0.282893	0.101878	0.669094	0.359264	0.119781	0.133557	0.574558	-0.118599	0.618481	0.188351	0.426467	-0.253886	0.280087	-0.00372343	0.98757	0.154796	0.514635	0.171947	0.468523	0.260281	0.267732	0.121214	0.610707	0.167314	0.48077	0.170754	0.471661	-0.0316202	0.894718	0.084822	0.722176	0.219459	0.352547	0.38592	0.0928425	0.306174	0.189222	0.320149	0.16879	0.230205	0.328858	0.482015	0.0313828	0.623383	0.00331797	0.108262	0.649594	-0.0919685	0.69977	0.0882547	0.711385	0.260569	0.267184	0.467443	0.0376934	0.205037	0.385844	0.394984	0.0847844	0.310131	0.183276	0.548392	0.0122936	0.619369	0.00358832	0.478211	0.032944	0.180491	0.446362	0.000196116	0.999345	0.507011	0.0225125	0.19298	0.414977	0.160385	0.499376	0.194757	0.410609	0.0715898	0.764231	0.231759	0.325511	0.0338087	0.887474	0.497694	0.0255497	0.275615	0.239525	0.422502	0.0634784	-0.0473022	0.843021	0.102599	0.666883	-0.148347	0.532509	0.142281	0.549582	-0.137374	0.563571	-0.014731	0.950849
Sobic.008G061401	black	-0.126999	0.593649	-0.0934236	0.695236	0.0279984	0.906723	-0.452202	0.0453052	-0.551031	0.0117982	-0.609129	0.00436176	-0.690271	0.000755534	-0.368337	0.110051	0.0393178	0.869278	0.146101	0.538801	-0.205811	0.384015	-0.415466	0.0684931	-0.301006	0.197182	0.537214	0.0145817	0.306591	0.18859	-0.0549277	0.818092	0.146238	0.538417	0.633724	0.00269841	0.605456	0.00467078	0.558768	0.0104381	0.435768	0.0547836	0.296538	0.204242	-0.0882055	0.711539	-0.0472876	0.843069	-0.397499	0.0826434	-0.0694304	0.771158	0.0309415	0.896966	0.141675	0.5513	0.321488	0.166916	0.478882	0.0326641	0.657052	0.0016464	0.836874	4.22817e-06	0.736425	0.000213475	0.312072	0.180406	0.419013	0.0659296	0.318814	0.170673	0.0914641	0.701344	0.503168	0.0237284	0.683643	0.000889465	0.74553	0.000161385	0.572179	0.00838354	0.472681	0.0353207	0.510956	0.0213162	0.934742	1.60631e-09	0.898068	7.75337e-08	0.872802	5.17062e-07	0.642706	0.00224149	0.736756	0.000211357	0.775651	5.85751e-05	0.680858	0.000951452	0.502224	0.0240349	0.255579	0.276781	0.0396637	0.868138	0.178959	0.450295	0.3282	0.157733	0.661182	0.00150202	0.612479	0.00409492	0.226351	0.337243	0.265418	0.258059	-0.735958	0.000216493	-0.741885	0.000180756	-0.835984	4.42519e-06	-0.936626	1.2426e-09	-0.884601	2.25149e-07	-0.605836	0.00463799	-0.849452	2.15555e-06	-0.779853	5.02382e-05	0.0803476	0.736318	-0.246068	0.295662	-0.335252	0.148469	-0.492801	0.0272697	-0.643025	0.00222653	-0.417462	0.0670415	-0.522545	0.0180913	-0.298097	0.201761	-0.38718	0.0916896	-0.532603	0.0156201	-0.559517	0.0103136	-0.710659	0.000445096	-0.449165	0.0469543	-0.68133	0.000940697	-0.818875	1.01147e-05	-0.298031	0.201865	-0.693841	0.000690764	-0.711057	0.000440328	-0.167009	0.48158	-0.48343	0.0308172	-0.79962	2.32895e-05	-0.711493	0.000435158	-0.725268	0.000296329	-0.175556	0.459097	-0.45376	0.0444771	0.353819	0.125907	0.487163	0.029363	0.351964	0.128044	-0.409895	0.0726697	-0.184663	0.435744	0.0897037	0.706845	-0.239989	0.308132	-0.414406	0.0692734	-0.63085	0.00286005	-0.0690076	0.772517	0.0689109	0.772827	-0.188716	0.425555	-0.374567	0.10371	-0.383005	0.0955495	-0.320623	0.168125	-0.118572	0.618561	0.222023	0.346807	-0.359438	0.119589	-0.330468	0.154711	-0.13276	0.576863	-0.16965	0.474575	-0.701838	0.000562538	-0.648219	0.00199449	-0.588351	0.00635759	-0.619683	0.00356653	-0.353473	0.126304	-0.511894	0.0210393	-0.559578	0.0103035	0.149402	0.529565	0.141052	0.553071	0.220617	0.349948	0.610477	0.00425271	0.30095	0.19727	0.635072	0.00262524	0.424015	0.0624375	0.0605033	0.799968	0.481845	0.0314513	0.089942	0.7061	0.119024	0.617215	0.46223	0.0401758	0.108701	0.648261	0.174075	0.462954	-0.0540193	0.821053	-0.159987	0.500454	-0.43554	0.0549244	-0.205547	0.384637	-0.782478	4.5568e-05	-0.765128	8.48593e-05	-0.390424	0.0887711	-0.60679	0.00455655	-0.613443	0.00402069	-0.474815	0.0343883	-0.105312	0.658578	0.0394682	0.868782	-0.408002	0.0741317	-0.239952	0.308209	-0.120824	0.611864	-0.223245	0.344092	-0.12535	0.598492	-0.237583	0.313154	0.118641	0.618356	0.22084	0.349449	0.212584	0.368207	0.0296385	0.901284	0.337798	0.145219	0.410414	0.0722731	0.678965	0.000995612	0.367168	0.111272	0.517458	0.019455	0.19295	0.41505	0.608015	0.00445368	0.624865	0.00322254	0.240513	0.307045	0.191915	0.417605	0.630129	0.00290179	0.452515	0.0451379	0.00214084	0.992853	-0.164017	0.489578	-0.476216	0.0337865	0.0833649	0.726772	0.434591	0.055516	0.219424	0.352627	-0.0304325	0.898652	0.363054	0.115645	0.450307	0.0463289	-0.493831	0.0269004	0.983863	6.64787e-15	-0.455936	0.0433397
Sobic.008G061701	palevioletred1	-0.300764	0.197561	0.176629	0.456312	0.0756727	0.751181	0.450298	0.0463337	-0.13009	0.584617	0.144924	0.542114	0.134711	0.571226	-0.309717	0.183892	0.128508	0.589234	0.675749	0.00107462	0.556413	0.010838	0.404527	0.0768718	0.447149	0.0480739	0.547157	0.0125311	0.485309	0.0300784	0.737817	0.000204683	0.460336	0.0411083	0.373356	0.104922	0.526887	0.0169887	0.134133	0.572895	0.0645484	0.78688	-0.204129	0.387998	0.0528712	0.824799	0.232229	0.324503	0.108263	0.649591	0.293443	0.209229	-0.56829	0.00894202	-0.37066	0.107656	-0.228006	0.333627	0.166383	0.483249	0.190856	0.420228	0.0857804	0.719158	-0.220825	0.349483	0.184025	0.437358	-0.0218873	0.927023	-0.0943532	0.692345	0.222665	0.345379	0.286801	0.220205	0.362002	0.116783	0.0409279	0.863972	-0.119115	0.616944	-0.0299443	0.90027	-0.138479	0.560406	0.186283	0.431657	-0.269149	0.251175	-0.169314	0.475463	-0.584657	0.00678056	-0.129685	0.585797	0.0126502	0.957786	-0.386774	0.0920599	-0.559741	0.0102765	-0.400179	0.0804062	-0.641849	0.00228206	-0.514224	0.0203637	-0.588687	0.00632022	-0.411249	0.0716375	-0.523143	0.0179363	-0.758849	0.000104939	-0.610213	0.0042739	0.0462578	0.846447	-0.442522	0.0507209	0.25626	0.275458	-0.133493	0.574744	0.136416	0.56632	0.116733	0.624055	0.169059	0.476138	0.136221	0.566881	0.194087	0.412254	0.36694	0.111511	0.253505	0.280833	-0.0277535	0.907536	-0.190293	0.421625	-0.277651	0.235929	-0.0480341	0.840621	0.174513	0.461811	-0.671043	0.00119974	-0.615694	0.00385162	-0.235687	0.317146	-0.0921727	0.699133	-0.579468	0.00741357	-0.460088	0.0412317	-0.363091	0.115605	-0.322513	0.16549	0.126406	0.595387	-0.160379	0.499392	-0.108716	0.648216	-0.230998	0.327148	-0.308478	0.185745	-0.398364	0.0819162	0.0660324	0.782093	-0.30425	0.19216	0.0703212	0.768299	0.00648581	0.97835	-0.211599	0.370483	-0.306891	0.188135	-0.618846	0.00362485	-0.428441	0.0594659	0.429323	0.0588866	0.288912	0.216676	0.572666	0.0083157	0.145505	0.540478	0.213881	0.365223	0.146705	0.537106	0.50491	0.023171	0.55965	0.0102916	0.369937	0.108397	-0.0112997	0.962289	0.304393	0.191941	0.330624	0.154505	0.21522	0.362157	0.169021	0.47624	0.682981	0.000903889	0.80426	1.92079e-05	0.539932	0.0139962	0.477105	0.0334088	0.308286	0.186033	0.521932	0.0182515	0.545827	0.0127911	0.503362	0.0236658	0.639466	0.00239818	-0.00784173	0.973825	0.51023	0.0215322	0.698081	0.000620011	0.393765	0.0858368	0.674454	0.0011079	0.591511	0.00601306	0.528367	0.0166255	0.634649	0.00264801	0.465292	0.0387026	0.835134	4.62081e-06	0.84604	2.60294e-06	0.666388	0.00133534	0.479025	0.0326048	0.561623	0.00996979	0.467646	0.0375991	0.721778	0.000327309	0.664707	0.00138738	0.82979	6.03152e-06	0.480023	0.0321931	0.426672	0.0606399	0.659585	0.00155655	0.613564	0.00401147	0.474805	0.0343925	0.581113	0.00720794	0.72588	0.000291167	0.862221	1.01942e-06	0.74928	0.000143345	0.8356	4.51255e-06	0.547098	0.0125425	0.688998	0.000779851	0.726362	0.000287149	0.524364	0.0176226	0.604432	0.0047601	0.722383	0.000321756	0.71671	0.000377189	0.55537	0.0110189	0.236289	0.315875	0.253698	0.280454	0.286886	0.220061	0.772173	6.63495e-05	0.412649	0.0705818	0.642508	0.00225081	0.559895	0.0102512	0.540229	0.0139333	0.700676	0.000579812	0.609789	0.00430811	0.465717	0.038502	0.677488	0.00103128	-0.210064	0.374045	-0.0380533	0.873449	-0.199211	0.399776	0.557599	0.0106352	0.370897	0.107413	0.135433	0.569146	-0.0143268	0.952197	-0.0446028	0.851882	-0.0368679	0.877363	0.551351	0.0117392	-0.00778557	0.974012	-0.581634	0.00714373
Sobic.008G062000	lightblue3	-0.144184	0.5442	0.0573588	0.810178	-0.0757159	0.751043	0.207597	0.37981	-0.0913634	0.701658	-0.158901	0.503406	-0.181061	0.444904	-0.461871	0.0403515	-0.490991	0.0279283	0.109081	0.647106	-0.231776	0.325475	-0.0912184	0.702111	-0.155654	0.512278	0.147121	0.53594	0.0524847	0.826061	0.318454	0.171184	0.26894	0.251557	-0.0690673	0.772325	0.0885407	0.710488	-0.277875	0.235536	-0.243503	0.300885	-0.448744	0.0471863	0.278075	0.235185	0.648982	0.00196219	0.313603	0.178164	0.239434	0.309285	0.0323646	0.892253	0.0675073	0.777342	0.331252	0.153675	0.584475	0.00680205	0.303474	0.193354	0.273446	0.243393	0.0514749	0.82936	0.495462	0.0263235	0.0839105	0.72505	-0.252754	0.28231	0.174009	0.463125	-0.0344537	0.885341	0.336904	0.146355	0.257992	0.272113	0.411557	0.0714043	0.0508822	0.831298	0.0936268	0.694604	0.0379444	0.873809	-0.189036	0.424758	-0.253435	0.280971	-0.538175	0.0143725	-0.324431	0.162845	-0.153465	0.5183	-0.283859	0.225183	-0.302837	0.194337	-0.0362302	0.879469	-0.32924	0.156342	-0.477295	0.0333286	-0.466749	0.0380167	-0.275771	0.239248	-0.118596	0.618491	-0.302023	0.195598	-0.202912	0.390895	0.523204	0.0179205	0.341427	0.140673	0.175832	0.45838	0.131817	0.579598	0.113215	0.634613	0.492989	0.0272018	0.500542	0.0245888	0.389987	0.08916	0.887475	1.81381e-07	0.927819	3.87935e-09	0.870592	5.98728e-07	0.809273	1.55092e-05	0.487805	0.0291183	0.527323	0.0168812	0.694492	0.000679474	0.634719	0.00264427	-0.124067	0.60227	-0.0945738	0.691659	0.115448	0.627902	0.13946	0.557606	-0.202316	0.392316	-0.190906	0.420105	-0.158512	0.504464	-0.0713174	0.765104	0.105844	0.656956	0.194843	0.4104	-0.277531	0.23614	-0.430418	0.0581738	-0.378457	0.0998874	0.0548009	0.818505	0.0972423	0.683385	-0.715069	0.000394666	-0.651993	0.0018389	-0.487256	0.0293274	-0.387415	0.0914763	-0.269106	0.251254	-0.459854	0.0413484	-0.275419	0.239872	-0.344056	0.137443	-0.29424	0.207939	-0.211371	0.371012	-0.258091	0.271923	-0.0600256	0.801517	-0.350047	0.13028	-0.332901	0.151514	0.143159	0.547095	-0.220567	0.350061	0.0654204	0.784066	0.102404	0.667481	0.0873892	0.714101	0.462125	0.0402269	0.187999	0.427349	0.111895	0.638592	0.365661	0.112859	0.0829983	0.72793	0.380487	0.0979335	0.000598452	0.998002	0.634085	0.00267867	0.546049	0.0127473	0.160248	0.499747	0.339829	0.142663	0.107545	0.651773	-0.230905	0.327349	-0.231696	0.325647	0.130277	0.584074	0.337922	0.145062	0.380797	0.097638	0.484548	0.0303758	0.470596	0.0362507	0.452437	0.0451795	0.597536	0.00539877	0.501898	0.0241417	0.622538	0.00337346	0.649454	0.00194243	0.752724	0.000128329	0.0530493	0.824218	0.450019	0.0464856	0.149716	0.528691	0.232852	0.32317	0.294723	0.207158	0.0804727	0.735921	0.733507	0.000232947	0.317458	0.172601	0.464026	0.0393069	0.724626	0.000301836	0.616045	0.00382579	0.316409	0.174103	0.208955	0.376631	0.555604	0.0109781	0.462218	0.0401817	0.196441	0.406496	0.0531459	0.823902	0.0331406	0.889684	0.342808	0.13897	0.0886999	0.709989	0.19556	0.408646	0.427724	0.0599398	0.512517	0.0208569	0.138794	0.559507	-0.0356648	0.881337	0.136001	0.567513	-0.0673954	0.777702	0.552852	0.0114658	0.528374	0.0166237	0.232035	0.324919	0.466898	0.0379473	0.848323	2.29549e-06	0.639503	0.00239635	0.575411	0.00794143	0.393651	0.0859359	0.685759	0.000844689	0.581672	0.00713905	0.718279	0.000361097	0.656182	0.00167824	0.534416	0.0152049	0.838503	3.88737e-06	0.661672	0.00148563	0.708572	0.000470797	0.0774111	0.745644	-0.0082651	0.972412	-0.0744909	0.754952
Sobic.008G062200	black	-0.23002	0.329258	-0.285143	0.223002	-0.197088	0.40492	-0.559609	0.0102985	-0.621268	0.00345824	-0.785787	4.02178e-05	-0.849589	2.13908e-06	-0.585499	0.00668221	-0.342702	0.1391	-0.127811	0.59127	-0.529323	0.0163941	-0.676692	0.00105094	-0.577096	0.00771862	0.324231	0.163119	0.0335355	0.888378	-0.230064	0.329162	0.00837135	0.972058	0.351612	0.128453	0.380412	0.0980058	0.281959	0.228439	0.113571	0.63354	-0.0137514	0.954114	-0.075092	0.753033	0.12275	0.606159	-0.304888	0.191183	-0.123763	0.603167	0.160538	0.498961	0.167477	0.480335	0.454227	0.044231	0.704498	0.000524636	0.611761	0.00415094	0.798601	2.42801e-05	0.690287	0.000755235	0.384841	0.0938374	0.323425	0.164229	0.252509	0.282792	-0.00790307	0.97362	0.287365	0.219258	0.653127	0.0017942	0.794766	2.83414e-05	0.694303	0.000682731	0.415663	0.0683487	0.491625	0.0276962	0.841991	3.2371e-06	0.793656	2.96213e-05	0.764409	8.69766e-05	0.481507	0.0315877	0.47365	0.034895	0.53526	0.0150147	0.497584	0.0255875	0.385214	0.0934924	0.216579	0.35906	-0.0472107	0.843321	-0.0149037	0.950274	0.206323	0.382807	0.605571	0.00466084	0.646287	0.00207834	0.271574	0.246764	0.341453	0.140641	-0.442616	0.0506658	-0.450168	0.0464044	-0.674974	0.00109445	-0.749603	0.000141877	-0.801635	2.14326e-05	-0.305364	0.190456	-0.620842	0.00348712	-0.581765	0.00712767	0.318825	0.170658	0.0721587	0.762409	-0.0371773	0.876341	-0.129801	0.585459	-0.373773	0.104503	-0.161861	0.495383	-0.248451	0.290859	-0.0671836	0.778384	-0.218544	0.354608	-0.302912	0.194221	-0.44239	0.0507983	-0.630099	0.00290354	-0.431166	0.05769	-0.632293	0.00277788	-0.765427	8.39903e-05	-0.247441	0.292888	-0.642629	0.00224511	-0.497239	0.025706	-0.0557372	0.815455	-0.446776	0.048283	-0.780564	4.89349e-05	-0.463382	0.0396168	-0.546003	0.0127564	-0.351385	0.128716	-0.743643	0.000171177	0.293717	0.208786	0.418257	0.0664697	0.389261	0.0898096	-0.340828	0.141416	-0.0586657	0.805931	-0.0618493	0.795607	-0.282533	0.227452	-0.493506	0.0270164	-0.596765	0.00547441	-0.0407392	0.864593	-0.0750628	0.753126	-0.450435	0.0462592	-0.421325	0.0642976	-0.470221	0.03642	-0.225424	0.339279	0.00541027	0.981939	0.25954	0.269146	-0.0767485	0.747753	-0.158893	0.503427	-0.214785	0.363151	-0.163173	0.491848	-0.740597	0.00018806	-0.609109	0.00436343	-0.635831	0.00258478	-0.427535	0.060065	-0.191886	0.417676	-0.423639	0.0626949	-0.428223	0.0596093	0.381773	0.0967107	0.0571561	0.810837	0.0455025	0.848926	0.431672	0.0573648	0.166743	0.482289	0.564696	0.00948481	0.452617	0.0450834	0.0890116	0.709013	0.502727	0.0238715	0.0795124	0.738967	0.169201	0.475762	0.564614	0.00949744	0.241015	0.306006	0.292755	0.210349	-0.244423	0.299006	-0.203724	0.38896	-0.587661	0.00643494	-0.347337	0.133487	-0.718981	0.000354097	-0.840299	3.53952e-06	-0.253905	0.280049	-0.552059	0.0116096	-0.497423	0.0256429	-0.269954	0.249706	-0.10122	0.671117	-0.0831449	0.727467	-0.523424	0.0178636	-0.184452	0.436276	0.0617868	0.79581	-0.160021	0.500361	-0.178697	0.450971	-0.284179	0.224639	0.114889	0.629579	0.0183576	0.938769	0.160729	0.498445	0.0846764	0.722635	0.440951	0.0516446	0.488368	0.0289054	0.595751	0.00557512	0.238431	0.311378	0.408026	0.0741131	0.409956	0.0726231	0.676243	0.00106215	0.547002	0.0125613	0.206431	0.382552	0.340107	0.142315	0.723753	0.00030946	0.44635	0.0485231	0.228337	0.332907	0.20251	0.391853	-0.137758	0.562471	0.29791	0.202056	0.570442	0.00862941	0.430005	0.0584419	0.302966	0.194138	0.696609	0.000643838	0.679036	0.00099392	-0.598606	0.00529529	0.889403	1.56395e-07	-0.249466	0.288828
Sobic.008G062300	blue4	0.085722	0.719342	-0.0223155	0.925599	-0.174657	0.461434	0.330347	0.154871	0.492932	0.0272226	0.460587	0.0409839	0.49484	0.0265421	0.219844	0.351682	-0.246004	0.295792	-0.271591	0.246734	-0.00380191	0.987308	0.232406	0.324125	0.150372	0.526865	-0.669842	0.00123355	-0.468605	0.0371569	-0.0741436	0.756061	-0.239169	0.309838	-0.697723	0.000625729	-0.736218	0.000214806	-0.742593	0.000176847	-0.561247	0.0100304	-0.44624	0.0485849	0.074013	0.756478	0.0835389	0.726223	0.437217	0.0538918	0.0943964	0.69221	0.0205401	0.931505	-0.0728529	0.760187	-0.249829	0.288105	-0.386489	0.0923208	-0.631079	0.00284686	-0.791134	3.27171e-05	-0.680401	0.000961946	-0.32865	0.15713	-0.472499	0.0354014	-0.424004	0.0624451	-0.23658	0.315262	-0.661187	0.00150187	-0.741081	0.000185283	-0.697087	0.00063602	-0.530238	0.0161752	-0.564775	0.00947254	-0.537636	0.0144896	-0.852455	1.81888e-06	-0.857807	1.33135e-06	-0.80766	1.66251e-05	-0.607259	0.00451689	-0.797109	2.57953e-05	-0.7885	3.62452e-05	-0.643407	0.00220872	-0.494296	0.0267347	-0.299493	0.199555	-0.0583218	0.807048	-0.276832	0.237371	-0.377549	0.100771	-0.650524	0.0018982	-0.548381	0.0122957	-0.173431	0.464634	-0.245739	0.296328	0.838158	3.95745e-06	0.892824	1.19403e-07	0.812823	1.32794e-05	0.959461	2.42357e-11	0.859045	1.23645e-06	0.687771	0.000803886	0.857008	1.39593e-06	0.749565	0.000142049	0.0862194	0.717777	0.309245	0.184596	0.476807	0.033535	0.658794	0.00158415	0.746756	0.000155286	0.524153	0.0176765	0.608622	0.0044034	0.269923	0.249762	0.414934	0.068884	0.623871	0.00328632	0.580429	0.0072928	0.63011	0.00290292	0.423441	0.0628311	0.6435	0.00220442	0.798282	2.45975e-05	0.188999	0.42485	0.540254	0.013928	0.678912	0.000996879	0.11588	0.626607	0.421152	0.0644186	0.713638	0.000410474	0.782581	4.53925e-05	0.699649	0.000595436	0.067938	0.775956	0.235411	0.31773	-0.391741	0.0876058	-0.428259	0.0595859	-0.310755	0.182349	0.550679	0.0118633	0.290719	0.213685	-0.237801	0.312696	0.117258	0.622485	0.219759	0.351873	0.548323	0.0123067	0.186123	0.432058	-0.0501646	0.833645	0.00296623	0.990098	0.29051	0.214031	0.309734	0.183867	0.296818	0.203795	0.070935	0.76633	-0.327383	0.158832	0.366752	0.111709	0.225348	0.339446	-0.0218945	0.926999	-0.00194547	0.993505	0.571518	0.0084764	0.517585	0.0194201	0.449045	0.0470202	0.588287	0.00636473	0.333781	0.150369	0.428583	0.0593721	0.469353	0.0368143	-0.122616	0.606556	-0.36506	0.113497	-0.404088	0.0772235	-0.580293	0.00730984	-0.350156	0.130152	-0.65255	0.00181682	-0.351493	0.128591	-0.00409292	0.986337	-0.331146	0.153815	-0.143549	0.545993	-0.247073	0.293631	-0.452721	0.045028	-0.0591431	0.804381	-0.205338	0.385132	0.0380179	0.873566	0.110496	0.642821	0.30564	0.190035	0.102661	0.666692	0.632319	0.00277644	0.634416	0.00266063	0.326038	0.160652	0.57251	0.0083374	0.61199	0.00413301	0.526402	0.0171093	0.0364147	0.878859	-0.164135	0.489262	0.273492	0.24331	0.19846	0.401592	0.209042	0.376427	0.199502	0.399074	0.0274722	0.908469	0.262043	0.264388	-0.0423321	0.859348	-0.287048	0.219789	-0.232135	0.324706	-0.0218985	0.926986	-0.249874	0.288015	-0.311181	0.181719	-0.645217	0.00212602	-0.506179	0.0227714	-0.589901	0.00618664	-0.231419	0.326243	-0.520054	0.0187493	-0.559731	0.0102782	-0.362383	0.11637	-0.15521	0.513496	-0.591137	0.00605302	-0.494598	0.0266276	0.187789	0.427874	0.297389	0.202885	0.639306	0.00240615	-0.108543	0.648739	-0.394454	0.0852414	-0.188574	0.425911	0.120475	0.6129	-0.222183	0.346452	-0.325127	0.161892	0.378675	0.0996762	-0.907119	3.47369e-08	0.502298	0.0240108
Sobic.008G062400	black	-0.27376	0.242832	-0.213411	0.366303	-0.153758	0.517492	-0.511486	0.0211591	-0.61527	0.003883	-0.65849	0.00159484	-0.717303	0.000371043	-0.50598	0.0228336	-0.0912276	0.702082	0.176799	0.455871	-0.173775	0.463736	-0.406875	0.0750123	-0.258754	0.27065	0.338288	0.1446	0.206212	0.383067	-0.0770883	0.746671	-0.0310282	0.896679	0.629675	0.0029284	0.565675	0.00933433	0.229593	0.330181	0.290765	0.213611	0.0997016	0.675791	-0.225346	0.33945	-0.0737729	0.757245	-0.408713	0.0735804	-0.113403	0.634047	-0.151029	0.52504	-0.056262	0.813746	0.183401	0.438942	0.40397	0.0773184	0.519288	0.0189553	0.719599	0.000348021	0.554336	0.0112007	0.200829	0.39588	0.17093	0.471199	0.131981	0.579121	0.0467234	0.844919	0.406507	0.0753017	0.626212	0.00313783	0.73737	0.000207474	0.466318	0.0382187	0.240439	0.307198	0.431936	0.0571961	0.908525	3.04396e-08	0.705882	0.000505788	0.780105	4.97738e-05	0.453259	0.0447422	0.593301	0.00582487	0.635127	0.00262232	0.52519	0.017413	0.275612	0.239531	0.0529673	0.824486	-0.152565	0.520786	-0.0658966	0.782531	0.119498	0.615806	0.492237	0.0274737	0.38195	0.0965428	-0.00194135	0.993519	0.0689511	0.772698	-0.41306	0.0702739	-0.488335	0.0289177	-0.683415	0.000894406	-0.779481	5.09333e-05	-0.782346	4.57929e-05	-0.543325	0.0132918	-0.645488	0.00211382	-0.729528	0.000261939	0.388842	0.0901859	-0.0508493	0.831405	-0.0493633	0.836268	-0.180985	0.445098	-0.502056	0.0240899	-0.32562	0.16122	-0.311714	0.180933	-0.265255	0.258363	-0.501145	0.024389	-0.58199	0.00710011	-0.628357	0.00300666	-0.738323	0.00020157	-0.562036	0.00990345	-0.707739	0.000481408	-0.81977	9.70748e-06	-0.450058	0.0464645	-0.707257	0.00048764	-0.692681	0.000711272	-0.284144	0.224698	-0.611362	0.00418232	-0.832475	5.2817e-06	-0.569991	0.00869424	-0.641	0.00232291	-0.302963	0.194142	-0.556097	0.0108925	0.207717	0.379529	0.505493	0.0229869	0.275536	0.239664	-0.360941	0.117938	-0.0666076	0.780239	0.0532064	0.823705	-0.261886	0.264686	-0.507645	0.0223166	-0.624945	0.0032175	0.17271	0.466523	0.226921	0.335995	-0.140568	0.554448	-0.110054	0.644159	-0.216803	0.358552	-0.173847	0.463549	-0.0996254	0.676026	0.153171	0.51911	-0.246084	0.29563	-0.373882	0.104394	-0.0514625	0.829401	-0.149252	0.529985	-0.558703	0.0104492	-0.491695	0.0276706	-0.527238	0.0169019	-0.380232	0.0981778	-0.121775	0.609044	-0.402077	0.0788486	-0.500055	0.0247512	-0.0252905	0.915712	-0.155175	0.513591	0.0484127	0.839381	0.548148	0.0123403	0.230136	0.329007	0.529856	0.0162663	0.408282	0.0739138	0.159327	0.502248	0.633768	0.002696	0.225775	0.338507	0.0565853	0.812694	0.469039	0.0369579	0.0907401	0.703604	0.199152	0.399919	-0.00802485	0.973214	-0.120612	0.612493	-0.434102	0.0558226	-0.118774	0.61796	-0.721582	0.000329129	-0.669294	0.00124925	-0.239531	0.309083	-0.410414	0.0722727	-0.482189	0.0313128	-0.213728	0.365575	0.150643	0.526112	0.194025	0.412406	-0.224202	0.341972	-0.00777349	0.974053	0.142903	0.54782	-0.128898	0.588094	-0.00483814	0.983849	-0.0369593	0.877061	0.334402	0.149565	0.337231	0.145938	0.383563	0.095027	0.308727	0.185371	0.625771	0.00316533	0.571641	0.00845908	0.736487	0.000213075	0.410979	0.0718424	0.506481	0.0226772	0.226846	0.336158	0.754693	0.000120366	0.741448	0.000183203	0.287102	0.219699	0.413978	0.0695909	0.694104	0.000686182	0.599634	0.00519741	0.34255	0.139287	0.0539338	0.821332	-0.161402	0.496623	0.195568	0.408625	0.494102	0.0268039	0.264793	0.259224	0.15257	0.520773	0.437762	0.0535591	0.582903	0.00698935	-0.270581	0.248564	0.850191	2.06804e-06	-0.560927	0.0100823
Sobic.008G062500	black	-0.380464	0.0979561	-0.291037	0.213163	-0.261329	0.265741	-0.502982	0.0237885	-0.679239	0.000989115	-0.708827	0.000467591	-0.787666	3.74296e-05	-0.688132	0.000796753	-0.179787	0.448169	0.209877	0.37448	-0.165349	0.48601	-0.455696	0.0434638	-0.234722	0.31919	0.39104	0.0882247	0.172764	0.466382	-0.0295537	0.901565	2.63273e-05	0.999912	0.623279	0.00332478	0.571552	0.00847164	0.171822	0.468852	0.181426	0.443972	-0.0708901	0.766474	-0.250974	0.285827	-0.0310867	0.896485	-0.348113	0.132563	-0.0760802	0.749882	-0.272837	0.244487	-0.161065	0.497534	0.140158	0.555615	0.484725	0.0303065	0.525585	0.0173135	0.681378	0.000939595	0.487563	0.0292105	0.20958	0.375171	0.116343	0.62522	0.0674037	0.777675	-0.055767	0.815357	0.337837	0.14517	0.620235	0.00352853	0.702551	0.000552156	0.423381	0.0628723	0.162419	0.493878	0.301832	0.195896	0.939325	8.48341e-10	0.624783	0.00322776	0.73133	0.00024845	0.304529	0.191733	0.467505	0.0376647	0.556561	0.0108125	0.379981	0.0984181	0.100603	0.673015	-0.105986	0.656522	-0.341726	0.140303	-0.27038	0.248929	-0.0668856	0.779343	0.379027	0.0993355	0.274727	0.241103	-0.156988	0.508622	-0.0485015	0.83909	-0.377883	0.100444	-0.542374	0.0134863	-0.587911	0.00640674	-0.772012	6.67298e-05	-0.72366	0.00031028	-0.441444	0.0513536	-0.604034	0.00479512	-0.696877	0.000639437	0.432649	0.0567407	0.0134939	0.954973	0.026896	0.910382	-0.163333	0.491418	-0.491599	0.0277057	-0.406479	0.0753235	-0.373484	0.104793	-0.274347	0.241781	-0.617597	0.00371335	-0.642801	0.00223703	-0.659548	0.00155782	-0.797388	2.55063e-05	-0.71251	0.000423301	-0.75593	0.000115583	-0.890528	1.43249e-07	-0.557229	0.010698	-0.73237	0.000240937	-0.730628	0.00025363	-0.251435	0.284913	-0.619099	0.00360716	-0.88736	1.82981e-07	-0.630748	0.00286589	-0.612827	0.00406796	-0.403134	0.0779913	-0.621803	0.00342235	0.268573	0.25223	0.451225	0.0458306	0.212589	0.368197	-0.420724	0.0647189	-0.0902215	0.705226	0.119494	0.615817	-0.213509	0.366078	-0.381941	0.0965518	-0.567306	0.00908814	0.266343	0.256342	0.208214	0.378363	-0.112502	0.63676	-0.037444	0.87546	-0.148475	0.532151	-0.258949	0.270275	-0.0418788	0.86084	0.180017	0.447577	-0.190585	0.420901	-0.345088	0.13619	0.00597945	0.98004	-0.0566255	0.812563	-0.494791	0.0265594	-0.468294	0.0372999	-0.566796	0.00916448	-0.304711	0.191454	-0.0591305	0.804422	-0.322873	0.164991	-0.35676	0.122572	0.0667131	0.779899	-0.018021	0.939889	0.245247	0.297327	0.601447	0.00502845	0.336243	0.147197	0.643801	0.00219049	0.541593	0.0136477	0.324671	0.162516	0.733307	0.000234337	0.356358	0.123024	0.233822	0.321101	0.645011	0.00213527	0.251063	0.285651	0.270041	0.249547	0.0484908	0.839125	0.0146489	0.951123	-0.354907	0.124666	0.0128589	0.95709	-0.647171	0.00203962	-0.626931	0.00309335	-0.144275	0.543942	-0.259614	0.269004	-0.360064	0.1189	-0.083985	0.724815	0.195978	0.407623	0.301288	0.196742	-0.124262	0.601695	0.139824	0.556568	0.323727	0.163813	0.0564825	0.813028	0.141337	0.552262	0.10779	0.651027	0.485107	0.0301569	0.454022	0.0443387	0.553896	0.0112788	0.353768	0.125965	0.586513	0.00656529	0.656493	0.00166678	0.768943	7.43514e-05	0.511392	0.021187	0.526374	0.0171161	0.414218	0.0694126	0.863118	9.64513e-07	0.849915	2.10035e-06	0.322002	0.1662	0.464866	0.0389054	0.758968	0.000104522	0.664784	0.00138494	0.267833	0.25359	0.0290954	0.903085	-0.20283	0.39109	0.285027	0.223199	0.505642	0.0229399	0.2425	0.302944	0.127521	0.592119	0.470918	0.0361062	0.534441	0.0151993	-0.178775	0.45077	0.825475	7.43023e-06	-0.634357	0.00266384
Sobic.008G062601	lightskyblue	-0.119192	0.616716	-0.153061	0.519415	-0.106873	0.653819	-0.19108	0.419672	-0.331768	0.152997	-0.535965	0.0148573	-0.551581	0.0116969	-0.499428	0.0249613	-0.65074	0.0018894	-0.318888	0.170569	-0.656856	0.00165353	-0.576906	0.00774351	-0.685046	0.000859549	0.216996	0.358112	-0.0694933	0.770956	-0.082634	0.729081	0.184585	0.43594	-0.15297	0.519666	0.0651245	0.785021	0.0918571	0.700117	-0.230977	0.327193	-0.24735	0.293071	0.278353	0.234698	0.554264	0.0112135	0.0584761	0.806547	-0.0191602	0.936097	0.446019	0.0487099	0.336016	0.147488	0.645825	0.00209879	0.85606	1.4761e-06	0.468123	0.0373787	0.620286	0.00352503	0.50912	0.0218664	0.651463	0.00186011	0.400406	0.080218	0.294992	0.206724	0.177469	0.454137	0.0859525	0.718616	0.56682	0.00916092	0.636079	0.00257169	0.764162	8.77124e-05	0.491305	0.0278134	0.465042	0.0388213	0.335335	0.148361	0.399042	0.0813491	0.264637	0.259516	0.00833317	0.972185	-0.0218052	0.927296	0.0350008	0.883532	0.0573804	0.810108	0.172398	0.467341	0.283383	0.225996	-0.0300876	0.899796	-0.0923223	0.698666	0.0662624	0.781351	0.357504	0.121737	0.559884	0.0102529	0.299899	0.198917	0.441512	0.0513133	-0.0156043	0.947939	-0.019348	0.935472	-0.236332	0.315784	-0.288509	0.217348	-0.370547	0.107771	0.269887	0.249828	-0.0719941	0.762936	0.0652833	0.784509	0.432983	0.0565286	0.555382	0.0110168	0.353542	0.126225	0.331171	0.153783	0.110162	0.643832	0.341429	0.140671	0.332969	0.151425	0.542541	0.013452	0.188158	0.42695	0.101296	0.670882	0.0410942	0.863424	-0.0611148	0.797986	-0.133526	0.574648	-0.144566	0.543122	-0.366685	0.111779	0.191043	0.419766	-0.077201	0.746312	0.147667	0.534413	0.143277	0.546763	-0.164833	0.487391	-0.428005	0.0597537	-0.0141208	0.952883	-0.0156272	0.947863	-0.399572	0.0809087	-0.744665	0.000165816	0.0233303	0.922225	0.043445	0.855687	0.298041	0.201849	-0.319619	0.169536	-0.0978873	0.681391	-0.223899	0.342642	-0.18649	0.431135	-0.287787	0.218552	-0.31857	0.171019	-0.253558	0.280729	-0.424991	0.0617725	-0.580801	0.00724655	-0.3942	0.0854608	-0.493991	0.0268432	0.0281673	0.906163	0.279791	0.232189	0.381373	0.0970903	0.379237	0.0991334	0.356953	0.122355	-0.0859503	0.718623	0.15567	0.512233	-0.42452	0.0620928	-0.161567	0.496176	-0.261601	0.265225	0.0506081	0.832194	0.174356	0.462221	-0.0640565	0.788469	0.0419288	0.860676	0.665389	0.00136607	0.14398	0.544774	-0.13921	0.558319	0.0831113	0.727573	0.149468	0.529382	0.440597	0.0518544	0.430483	0.0581315	0.106934	0.653632	0.248865	0.290029	0.119596	0.615512	0.37989	0.0985049	0.586107	0.00661183	0.518123	0.0192722	0.599935	0.00516907	-0.39265	0.0868078	-0.00864633	0.97114	-0.361871	0.116925	-0.302889	0.194256	-0.239926	0.308262	-0.527525	0.0168313	0.180572	0.446155	-0.290224	0.214503	-0.084212	0.724099	0.110074	0.644099	0.0161741	0.946041	-0.136912	0.564896	-0.428687	0.0593034	-0.0212676	0.929084	0.131499	0.580521	-0.0566166	0.812592	-0.16789	0.479238	-0.427621	0.0600077	-0.100215	0.674209	-0.311465	0.181301	-0.0619311	0.795343	0.0948033	0.690946	0.356926	0.122385	0.282956	0.226727	0.153722	0.51759	0.0549343	0.81807	0.182956	0.440073	0.612118	0.00412303	0.46169	0.0404399	0.114228	0.631564	0.333484	0.150754	0.520333	0.0186745	0.690031	0.000760065	0.351435	0.128659	0.255976	0.27601	0.635012	0.00262847	0.254082	0.279702	0.632733	0.00275324	0.721559	0.000329344	0.746144	0.000158309	0.692107	0.000721611	0.936649	1.23861e-09	0.760265	0.000100087	-0.622911	0.00334891	0.449726	0.0466463	0.216194	0.359936
Sobic.008G062700	bisque2	0.184811	0.435369	0.232698	0.3235	0.314095	0.177447	-0.107946	0.650553	-0.239953	0.308206	-0.388415	0.0905707	-0.50372	0.0235506	-0.202134	0.392751	-0.0650502	0.785261	0.0909402	0.702979	-0.371147	0.107157	-0.314756	0.176488	-0.375736	0.10255	0.658676	0.00158828	0.390536	0.0886719	0.149971	0.52798	0.480692	0.0319189	0.397433	0.0826991	0.494958	0.0265007	0.652021	0.00183778	0.439382	0.0525797	0.320853	0.167803	0.379232	0.0991379	0.447387	0.0479406	-0.0415847	0.861809	0.167347	0.480683	0.43155	0.0574434	0.52524	0.0174006	0.728719	0.000268193	0.764412	8.69676e-05	0.850859	1.99158e-06	0.943694	4.3998e-10	0.881286	2.86881e-07	0.730399	0.000255343	0.755735	0.000116325	0.298325	0.2014	0.30161	0.19624	0.461075	0.0407428	0.762666	9.22974e-05	0.700998	0.000574975	0.863141	9.63161e-07	0.722055	0.00032476	0.605556	0.00466216	0.648679	0.00197495	0.798537	2.4343e-05	0.552102	0.0116019	0.457743	0.0424121	0.571243	0.00851536	0.684485	0.000871423	0.637297	0.00250815	0.619506	0.00357884	0.610271	0.00426928	0.282008	0.228354	0.311915	0.180637	0.332993	0.151393	0.565747	0.00932329	0.739224	0.000196119	0.396945	0.0831115	0.397684	0.0824872	-0.60184	0.00499241	-0.513734	0.0205044	-0.76682	8.00508e-05	-0.759684	0.000102054	-0.699602	0.00059617	-0.261129	0.266119	-0.546704	0.0126191	-0.351069	0.129084	0.273586	0.243142	0.163437	0.491138	-0.0237893	0.9207	-0.176161	0.457525	-0.242896	0.30213	0.0911876	0.702207	-0.0535301	0.822649	0.205397	0.384994	-0.0821355	0.730657	-0.293694	0.208823	-0.137137	0.564249	-0.258404	0.271321	-0.101062	0.671603	-0.414842	0.0689516	-0.559333	0.0103441	0.0414894	0.862122	-0.376397	0.101898	-0.346367	0.134649	-0.245471	0.296873	-0.507608	0.022328	-0.736441	0.00021337	-0.584149	0.00684053	-0.597453	0.00540688	-0.408924	0.0734169	-0.598024	0.00535135	-0.0350644	0.883321	0.0605772	0.799729	0.148351	0.532498	-0.599071	0.00525087	-0.482535	0.0311738	-0.26137	0.265662	-0.456032	0.04329	-0.48592	0.029841	-0.723613	0.000310692	-0.524221	0.0176592	-0.436243	0.0544898	-0.498505	0.0252733	-0.594133	0.00573903	-0.724701	0.000301188	-0.33985	0.142636	-0.157172	0.50812	0.19415	0.412098	-0.195383	0.409076	-0.0988657	0.678369	-0.237417	0.313503	-0.0367036	0.877905	-0.703611	0.000537025	-0.432785	0.0566547	-0.500214	0.0246981	-0.400121	0.0804535	-0.274106	0.242211	-0.5198	0.0188174	-0.409334	0.0731005	0.255833	0.276288	0.109532	0.64574	-0.0263492	0.912197	0.536683	0.0146982	0.437352	0.0538088	0.7194	0.000349969	0.53723	0.0145781	0.0973486	0.683056	0.371013	0.107294	0.167555	0.480129	0.320812	0.167861	0.561759	0.00994786	0.4168	0.0675203	0.551462	0.0117188	-0.0932813	0.695679	0.0356553	0.881368	-0.287135	0.219644	-0.228659	0.332207	-0.507216	0.0224491	-0.626439	0.00312368	-0.0475327	0.842265	-0.598415	0.00531361	-0.368342	0.110047	-0.288227	0.217817	-0.0219017	0.926975	-0.0824569	0.729641	-0.480073	0.0321725	-0.24688	0.294019	-0.302661	0.19461	-0.388723	0.0902931	-0.384989	0.0937012	-0.559872	0.010255	-0.107285	0.652563	-0.0598124	0.802209	-0.108079	0.650148	-0.137598	0.562928	0.233587	0.321602	0.0526803	0.825422	0.276346	0.238229	0.151903	0.522618	0.245862	0.29608	0.267833	0.253589	0.46029	0.0411312	0.317435	0.172634	0.351534	0.128543	0.370552	0.107765	0.730364	0.000255599	0.454321	0.0441814	-0.109588	0.645569	0.075865	0.750568	-0.310345	0.182958	0.296953	0.20358	0.619486	0.00358023	0.444673	0.0494767	0.369743	0.108597	0.588779	0.00630996	0.68824	0.000794624	-0.64861	0.0019779	0.844854	2.77636e-06	-0.151461	0.523843
Sobic.008G062900	lightyellow	0.18911	0.424572	0.0636207	0.789877	-0.0784204	0.742434	0.386109	0.0926692	0.457805	0.0423806	0.294433	0.207626	0.271294	0.247271	0.104732	0.660351	-0.495307	0.0263778	-0.457365	0.0426047	-0.377465	0.100852	-0.0405233	0.865304	-0.228999	0.331469	-0.383761	0.0948422	-0.441848	0.0511157	-0.035917	0.880503	0.0609121	0.798643	-0.853637	1.69951e-06	-0.704558	0.000523808	-0.421459	0.0642037	-0.599602	0.00520044	-0.462083	0.0402477	0.424125	0.0623621	0.482612	0.0311429	0.566298	0.00923959	0.202573	0.391702	0.463131	0.0397381	0.33036	0.154854	0.246825	0.294131	0.15864	0.504116	-0.237977	0.312328	-0.399525	0.0809479	-0.288211	0.217843	0.143385	0.546456	-0.0181297	0.939528	-0.220019	0.351289	-0.134553	0.571681	-0.601941	0.00498321	-0.431211	0.0576614	-0.437968	0.0534335	-0.0673494	0.77785	-0.135631	0.568578	-0.288612	0.217176	-0.733113	0.000235687	-0.565661	0.00933641	-0.698373	0.000615372	-0.531305	0.0159228	-0.780707	4.86755e-05	-0.687516	0.000808962	-0.521475	0.0183716	-0.250026	0.28771	0.0343741	0.885604	0.0762342	0.749391	-0.145817	0.539599	-0.246376	0.295038	-0.424839	0.0618756	-0.094682	0.691323	0.156926	0.508792	0.0945846	0.691626	0.554371	0.0111945	0.633253	0.00272433	0.598544	0.00530125	0.692402	0.00071628	0.648013	0.00200332	0.868067	7.05633e-07	0.683844	0.000885139	0.836584	4.29146e-06	0.0260228	0.91328	0.497094	0.0257559	0.476031	0.0338655	0.562366	0.00985063	0.719056	0.000353352	0.689416	0.000771798	0.643871	0.00218729	0.567742	0.00902316	0.617294	0.0037351	0.773775	6.26636e-05	0.753648	0.000124535	0.72819	0.000272349	0.49643	0.0259856	0.603188	0.00487047	0.666125	0.00134335	0.412646	0.0705844	0.549859	0.0120161	0.768578	7.53045e-05	0.241612	0.304771	0.424916	0.0618238	0.531095	0.0159722	0.629717	0.00292592	0.623505	0.00331003	-0.0988806	0.678323	-0.0606614	0.799456	-0.316078	0.174578	-0.555969	0.0109147	-0.18657	0.430933	0.309989	0.183487	-0.00836317	0.972085	-0.374789	0.103489	0.00854224	0.971488	0.185317	0.434091	0.37022	0.108106	-0.23656	0.315303	-0.485032	0.0301864	-0.381377	0.0970863	-0.184653	0.435767	-0.136531	0.565989	0.148304	0.532629	0.168153	0.478539	-0.107989	0.650423	0.466855	0.0379673	0.438003	0.0534126	-0.148441	0.532246	0.105452	0.65815	0.256417	0.275155	0.324166	0.163208	0.283734	0.225396	0.446328	0.0485357	0.217301	0.35742	0.316666	0.173735	0.520603	0.0186025	0.378381	0.099961	-0.0227906	0.92402	-0.350195	0.130106	-0.488643	0.0288017	-0.149582	0.529065	-0.306926	0.188082	-0.0596127	0.802857	0.0343988	0.885522	-0.312759	0.179397	-0.146841	0.536724	0.0761863	0.749543	-0.128382	0.589601	0.289822	0.215166	0.146113	0.538768	-0.17124	0.470383	0.163346	0.491381	0.210669	0.372638	-0.0767717	0.747679	0.536687	0.0146975	0.356927	0.122383	0.372018	0.106272	0.312268	0.180118	0.547827	0.0124018	0.42561	0.0613536	-0.12316	0.604948	-0.36458	0.114009	-0.0891785	0.70849	0.0263452	0.91221	0.0424944	0.858814	0.123034	0.60532	-0.175378	0.459559	-0.143783	0.545331	-0.265102	0.258648	-0.560783	0.0101058	-0.426098	0.0610253	-0.261828	0.264795	-0.390127	0.0890351	-0.402755	0.0782979	-0.705984	0.00050442	-0.532439	0.015658	-0.548569	0.0122597	0.0793075	0.739617	-0.449644	0.0466909	-0.641179	0.00231423	-0.22105	0.34898	-0.0398102	0.867655	-0.29311	0.209772	-0.428443	0.0594645	-0.100057	0.674695	0.414618	0.0691166	0.467975	0.0374469	0.132182	0.578538	-0.0728184	0.760297	0.140594	0.554374	0.330165	0.155112	0.173105	0.465489	-0.0593804	0.80361	-0.146665	0.537218	-0.595495	0.00560078	0.752287	0.000130156
Sobic.008G063000	violet	-0.351654	0.128404	-0.0154735	0.948375	-0.161807	0.495528	0.322248	0.165858	-0.108162	0.649896	0.11372	0.633093	0.0943444	0.692372	-0.361923	0.116869	0.0758852	0.750503	0.514664	0.0202382	0.509361	0.0217937	0.327766	0.158315	0.446209	0.0486028	0.267561	0.254091	0.198075	0.402525	0.529341	0.0163898	0.189431	0.423772	0.214468	0.363877	0.285909	0.221706	-0.0737622	0.75728	-0.135092	0.570129	-0.366809	0.111649	-0.113053	0.635101	0.0302696	0.899192	0.104041	0.662463	0.25672	0.274567	-0.657349	0.00163563	-0.480596	0.0319583	-0.429854	0.0585399	0.0180863	0.939672	-0.0328302	0.890712	-0.196365	0.406681	-0.440307	0.0520269	-0.142285	0.54957	-0.281898	0.228542	-0.190173	0.421923	-0.0601763	0.801028	0.0229954	0.923339	0.0709973	0.76613	-0.173199	0.465243	-0.407747	0.0743304	-0.322122	0.166033	-0.395568	0.0842835	0.0779071	0.744066	-0.409615	0.072885	-0.228142	0.333331	-0.562158	0.00988385	-0.289871	0.215086	-0.14081	0.553758	-0.481249	0.0316924	-0.675813	0.00107302	-0.588627	0.00632689	-0.702986	0.000545897	-0.618483	0.0036504	-0.661744	0.00148322	-0.529616	0.0163237	-0.659056	0.00157495	-0.784379	4.24252e-05	-0.697909	0.000622757	0.146873	0.536636	-0.360225	0.118722	0.462411	0.0400876	0.0674324	0.777583	0.309012	0.184945	0.197421	0.40411	0.23187	0.325273	0.15673	0.50933	-0.00126378	0.995781	0.218542	0.354614	0.166631	0.482587	-0.092587	0.697841	-0.169367	0.475324	-0.358554	0.120568	-0.205158	0.385558	-0.0221525	0.926141	-0.638623	0.00244047	-0.454084	0.0443062	-0.212709	0.36792	-0.155774	0.511947	-0.560146	0.0102099	-0.388661	0.0903487	-0.221236	0.348563	-0.446265	0.048571	0.0646292	0.78662	-0.148038	0.533372	0.116923	0.623486	0.0318545	0.893942	-0.112597	0.636475	-0.243687	0.300509	0.204436	0.38727	-0.155374	0.513046	0.166315	0.483431	0.233127	0.322584	-0.134302	0.572407	-0.261423	0.265563	-0.281652	0.228966	-0.164605	0.488001	0.563035	0.0097445	0.489306	0.028553	0.782094	4.62266e-05	0.429818	0.0585637	0.4406	0.051853	0.310973	0.182027	0.562207	0.00987609	0.605242	0.00468935	0.577995	0.00760184	0.0255822	0.914743	0.386667	0.0921577	0.273824	0.242716	0.251296	0.285188	0.176297	0.457172	0.636361	0.00255686	0.728356	0.00027104	0.623891	0.00328501	0.375839	0.102449	0.292823	0.210239	0.50385	0.023509	0.517458	0.0194551	0.625417	0.00318764	0.722193	0.000323493	0.113264	0.634466	0.618263	0.00366593	0.842454	3.15835e-06	0.264286	0.260172	0.487229	0.0293377	0.37718	0.101131	0.419557	0.0655423	0.618526	0.00364738	0.413472	0.0699669	0.700198	0.000587039	0.753061	0.000126932	0.531717	0.0158263	0.315092	0.176001	0.278512	0.234419	0.5018	0.0241738	0.62483	0.0032248	0.63845	0.00244918	0.819441	9.85547e-06	0.526845	0.0169991	0.462702	0.0399462	0.524384	0.0176176	0.734054	0.000229186	0.517948	0.0193201	0.57008	0.00868132	0.52348	0.0178492	0.767818	7.73275e-05	0.732854	0.000237511	0.803917	1.94865e-05	0.646021	0.00209007	0.885872	2.04775e-07	0.827657	6.69112e-06	0.741202	0.000184595	0.664844	0.00138306	0.702849	0.000547872	0.768631	7.51672e-05	0.501589	0.0242431	0.070061	0.769134	0.308185	0.186184	0.268858	0.251709	0.683111	0.000901045	0.351657	0.128401	0.618434	0.0036539	0.425658	0.0613217	0.493341	0.0270754	0.433221	0.0563778	0.360924	0.117957	0.206218	0.383054	0.4313	0.0576042	-0.202987	0.390715	-0.117859	0.620688	-0.239776	0.308575	0.379843	0.09855	0.0362323	0.879462	-0.0659284	0.782428	-0.224787	0.340682	-0.210029	0.374127	-0.324442	0.16283	0.626847	0.00309852	-0.171105	0.470737	-0.499022	0.025098
Sobic.008G063100	black	-0.321226	0.167281	-0.261435	0.26554	-0.255869	0.276217	-0.517039	0.0195709	-0.613231	0.00403693	-0.609962	0.00429415	-0.729384	0.000263041	-0.560224	0.0101971	0.0766746	0.747988	0.307882	0.186641	-0.00352228	0.988241	-0.348429	0.132187	-0.0398042	0.867674	0.376942	0.101364	0.179484	0.448946	-0.0590444	0.804701	-0.0584803	0.806533	0.738152	0.000202621	0.580804	0.00724615	0.248746	0.290268	0.317378	0.172716	0.0486989	0.838443	-0.349372	0.131073	-0.258991	0.270195	-0.395528	0.0843178	-0.0344826	0.885245	-0.393211	0.0863188	-0.203593	0.389272	-0.0269856	0.910084	0.261812	0.264826	0.478595	0.0327834	0.564784	0.0094712	0.429353	0.0588666	-0.0182906	0.938992	0.0418716	0.860864	-0.0262965	0.912372	-0.206114	0.383299	0.31539	0.17557	0.449516	0.046761	0.52252	0.018098	0.193617	0.413407	0.0189102	0.936929	0.139275	0.558132	0.956924	4.14628e-11	0.637795	0.00248255	0.773456	6.33839e-05	0.456887	0.0428497	0.576561	0.00778875	0.687556	0.000808167	0.501192	0.0243737	0.149168	0.530219	-0.163642	0.490587	-0.293519	0.209106	-0.193749	0.413085	-0.0380747	0.873379	0.339927	0.14254	0.197192	0.404667	-0.180971	0.445133	-0.166028	0.484195	-0.549437	0.0120955	-0.697401	0.000630912	-0.636505	0.0025493	-0.813875	1.26743e-05	-0.707056	0.000490251	-0.609343	0.00434435	-0.748445	0.000147206	-0.850076	2.08139e-06	0.192755	0.415532	-0.296346	0.20455	-0.217938	0.355979	-0.443818	0.0499687	-0.636421	0.00255372	-0.617925	0.00368999	-0.670172	0.00122419	-0.592895	0.00586717	-0.726924	0.000282532	-0.707404	0.00048573	-0.720077	0.000343385	-0.902791	5.14918e-08	-0.701393	0.000569097	-0.825794	7.31813e-06	-0.853084	1.75448e-06	-0.710656	0.00044513	-0.869897	6.26614e-07	-0.929226	3.26648e-09	-0.29506	0.206614	-0.583754	0.0068875	-0.832139	5.37095e-06	-0.767367	7.8547e-05	-0.751512	0.00013345	-0.271103	0.247618	-0.406259	0.0754971	0.382072	0.0964275	0.490297	0.0281845	0.147155	0.535846	-0.306434	0.188827	-0.0835255	0.726265	0.209803	0.374652	-0.183876	0.437736	-0.298898	0.200492	-0.522711	0.0180482	0.330368	0.154843	0.34217	0.139755	0.0273498	0.908875	-0.0383481	0.872476	-0.0625625	0.793299	-0.406289	0.0754731	-0.200018	0.39783	0.0320535	0.893283	-0.433717	0.0560646	-0.569502	0.00876488	-0.0630734	0.791646	-0.193543	0.41359	-0.499537	0.0249246	-0.60696	0.00454211	-0.634047	0.00268071	-0.496366	0.0260079	-0.277937	0.235427	-0.417964	0.0666795	-0.467531	0.0376527	-0.0859328	0.718678	0.0255155	0.914965	0.406541	0.0752748	0.690865	0.000744414	0.330325	0.1549	0.585883	0.00663769	0.472055	0.0355981	0.310395	0.182884	0.70995	0.000453692	0.28363	0.225574	0.119652	0.615347	0.498102	0.0254104	0.0800729	0.737189	0.00791881	0.973568	0.20868	0.377274	-0.0162473	0.945797	-0.290986	0.213246	0.0735869	0.75784	-0.690933	0.000743147	-0.573327	0.0082243	-0.332751	0.151709	-0.264091	0.260536	-0.427724	0.0599399	-0.249142	0.289476	0.0533869	0.823116	0.28115	0.229833	-0.0973828	0.682951	0.0465618	0.845449	0.221114	0.348837	0.0640397	0.788524	0.142261	0.549638	0.233695	0.321372	0.534553	0.0151738	0.577291	0.00769311	0.579095	0.00746088	0.211008	0.371851	0.375627	0.102658	0.564375	0.00953447	0.785466	4.07123e-05	0.492805	0.0272683	0.486468	0.0296294	0.20135	0.39463	0.73186	0.000244593	0.887228	1.84821e-07	0.135727	0.5683	0.196665	0.40595	0.535507	0.0149593	0.515021	0.0201368	0.0669619	0.779098	-0.314602	0.17671	-0.469019	0.0369668	-0.0238857	0.920379	0.212578	0.368222	-0.0849777	0.721686	-0.224744	0.340776	0.130849	0.582408	0.240464	0.307147	-0.0817441	0.731895	0.831404	5.57048e-06	-0.744016	0.000169206
Sobic.008G063200	blue3	-0.369171	0.109187	-0.205112	0.385668	0.0487721	0.838203	-0.426917	0.0604765	-0.723867	0.000308449	-0.663229	0.00143452	-0.537354	0.0145511	-0.39769	0.0824826	-0.107576	0.651679	0.0615309	0.796639	-0.162066	0.494829	-0.412939	0.0703649	-0.452961	0.0449003	0.524621	0.0175572	0.370861	0.10745	-0.0158156	0.947235	0.125028	0.599439	0.485504	0.0300023	0.667544	0.00130053	0.530487	0.0161159	0.272186	0.245659	0.246481	0.294826	-0.213253	0.366665	-0.0500478	0.834027	-0.592472	0.00591143	-0.376197	0.102096	-0.0145767	0.951364	-0.0680545	0.775581	0.206667	0.381996	0.442741	0.0505929	0.455769	0.0434263	0.779497	5.09018e-05	0.547037	0.0125543	0.35436	0.125288	0.331156	0.153802	0.598668	0.0052894	0.400772	0.0799171	0.690728	0.000746964	0.857168	1.38274e-06	0.916672	1.35536e-08	0.677039	0.00104233	0.639862	0.0023786	0.740817	0.000186795	0.801153	2.18652e-05	0.786292	3.94511e-05	0.814671	1.22329e-05	0.41808	0.0665964	0.636578	0.0025455	0.50388	0.0234993	0.379635	0.0987502	0.332996	0.15139	0.209288	0.375852	-0.116936	0.623446	0.139243	0.558223	0.389383	0.0897003	0.740663	0.000187676	0.568394	0.00892672	0.182441	0.441383	0.416142	0.0679985	-0.522322	0.0181494	-0.65653	0.00166543	-0.654284	0.00174951	-0.831844	5.45029e-06	-0.893249	1.15391e-07	-0.529103	0.0164471	-0.661743	0.00148326	-0.636288	0.00256069	0.102766	0.66637	-0.0375667	0.875055	-0.298055	0.201827	-0.32941	0.156116	-0.677788	0.00102395	-0.427426	0.0601372	-0.340065	0.142367	0.0033698	0.98875	-0.259112	0.269964	-0.511722	0.0210897	-0.658386	0.00159853	-0.595201	0.00563045	-0.531752	0.0158179	-0.617955	0.00368781	-0.869116	6.59347e-07	0.00246792	0.991761	-0.339143	0.143523	-0.408374	0.0738423	0.0847375	0.722442	-0.302736	0.194493	-0.645414	0.00211714	-0.476434	0.0336935	-0.406529	0.0752839	-0.0287446	0.904248	-0.382231	0.0962777	0.409659	0.0728508	0.541514	0.0136641	0.555128	0.0110612	-0.554427	0.0111845	-0.0712638	0.765276	0.28992	0.215005	0.0254993	0.915019	-0.258473	0.271189	-0.447048	0.0481306	-0.0824856	0.72955	0.114462	0.630863	-0.0298488	0.900587	-0.1636	0.490698	-0.236788	0.314824	0.0731113	0.75936	0.253783	0.280287	0.602515	0.004931	0.0536029	0.822411	0.0820888	0.730804	0.209083	0.37633	0.15512	0.513742	-0.473086	0.0351422	-0.303788	0.19287	-0.240977	0.306083	-0.320925	0.167702	0.0226389	0.924524	-0.188244	0.426736	-0.316354	0.174182	0.323645	0.163925	0.314172	0.177336	0.195589	0.408575	0.295562	0.205807	0.144944	0.542057	0.527665	0.0167969	0.21592	0.36056	-0.134507	0.571814	0.236689	0.315031	0.100532	0.673232	0.227909	0.333839	0.475171	0.0342345	0.0411211	0.863335	0.336866	0.146402	-0.381701	0.0967789	-0.242909	0.302102	-0.467993	0.0374385	-0.254844	0.278212	-0.587118	0.00649629	-0.718517	0.000358708	-0.212154	0.369199	-0.564948	0.0094458	-0.631495	0.00282309	-0.369919	0.108416	0.0950761	0.690099	0.172181	0.467911	-0.29003	0.214822	-0.0930873	0.696283	-0.0169234	0.943545	-0.124634	0.6006	0.0653826	0.784188	-0.334548	0.149376	-0.0527406	0.825225	0.107422	0.652148	0.208256	0.378266	0.309064	0.184867	0.567431	0.00906939	0.548343	0.0123029	0.732099	0.000242877	0.542008	0.0135617	0.730576	0.000254019	0.437255	0.0538686	0.65148	0.00185944	0.483052	0.0309674	0.540457	0.0138853	0.391801	0.0875535	0.732295	0.000241473	0.583497	0.00691816	0.204715	0.386606	0.164535	0.48819	-0.188754	0.425462	0.454296	0.0441944	0.703061	0.000544831	0.580179	0.00732412	0.203646	0.389145	0.562522	0.00982575	0.583511	0.00691637	-0.445804	0.0488319	0.823199	8.27565e-06	-0.346615	0.134351
Sobic.008G063300	green1	-0.230223	0.328819	0.0120223	0.959879	0.0183978	0.938635	0.385393	0.0933278	0.0848718	0.722019	0.212895	0.367491	0.434744	0.0554203	-0.0222028	0.925974	-0.334895	0.148928	-0.0390026	0.870317	0.0893002	0.708109	0.246866	0.294047	-0.0136601	0.954419	-0.221333	0.348346	-0.0178437	0.94048	0.277119	0.236866	0.0357043	0.881206	-0.428061	0.0597164	-0.178886	0.450484	-0.442746	0.0505905	-0.43405	0.0558553	-0.363628	0.115028	0.0537652	0.821882	0.297559	0.202614	0.148077	0.533264	-0.0852017	0.72098	-0.0890195	0.708988	-0.230414	0.328407	-0.168106	0.478664	-0.0437603	0.85465	-0.38816	0.0908012	-0.34312	0.138587	-0.543418	0.0132729	0.0588247	0.805415	-0.284804	0.223577	0.00600973	0.979939	0.368014	0.110388	-0.0683164	0.774738	-0.0192388	0.935835	-0.0894047	0.707782	-0.0597284	0.802481	-0.0794526	0.739156	0.0216544	0.927798	-0.543402	0.0132761	-0.638023	0.00247091	-0.577758	0.00763244	-0.75289	0.00012764	-0.564007	0.00959177	-0.670153	0.00122473	-0.719711	0.000346929	-0.540197	0.01394	-0.205573	0.384577	-0.310698	0.182434	-0.324638	0.162562	-0.306576	0.188612	-0.386245	0.0925441	-0.441578	0.0512745	-0.318106	0.171678	-0.131408	0.580784	0.843715	2.95221e-06	0.627002	0.00308895	0.697987	0.000621505	0.66138	0.00149538	0.507069	0.0224943	0.578523	0.00753392	0.855908	1.4893e-06	0.703516	0.000538366	0.370642	0.107673	0.738198	0.000202337	0.593574	0.00579661	0.771988	6.67874e-05	0.498351	0.0253257	0.453971	0.0443654	0.783209	4.43363e-05	0.71647	0.000379704	0.216343	0.359597	0.208712	0.377198	0.221786	0.347335	0.499604	0.0249021	0.0408321	0.864287	0.234578	0.319494	0.294556	0.207428	0.364185	0.11443	0.721965	0.000325587	0.726824	0.00028335	0.213359	0.366423	0.247589	0.29259	0.370811	0.107501	0.638747	0.0024342	0.748072	0.000148959	-0.0534881	0.822786	0.0308213	0.897364	-0.336319	0.1471	-0.30106	0.197098	-0.0698931	0.769672	-0.0738016	0.757154	0.127583	0.59194	0.0393202	0.86927	0.304443	0.191865	0.302357	0.19508	0.435499	0.0549504	0.0819533	0.731233	-0.0235725	0.92142	0.156418	0.510183	0.512814	0.0207705	0.308392	0.185873	0.650617	0.00189442	0.51334	0.020618	0.315681	0.17515	0.800962	2.20384e-05	0.646279	0.00207866	0.50757	0.0223399	0.60876	0.00439203	0.669891	0.00123217	0.845162	2.73039e-06	0.701055	0.000574127	0.921268	8.27433e-09	0.856398	1.44707e-06	0.709262	0.000462159	0.690995	0.000742009	0.101177	0.671249	-0.0327909	0.890842	-0.252032	0.283732	-0.502832	0.0238373	-0.127706	0.591578	-0.258146	0.271818	-0.176695	0.456141	0.0183406	0.938825	-0.203946	0.388433	0.259576	0.269076	0.244041	0.299786	0.0296018	0.901406	0.123957	0.602594	0.390224	0.0889491	-0.158296	0.505051	0.222489	0.345771	0.306224	0.189147	0.222958	0.344728	0.716457	0.000379846	0.487463	0.0292487	0.703113	0.000544096	0.517925	0.0193265	0.516836	0.0196272	0.695592	0.000660749	0.559993	0.0102351	0.297427	0.202824	0.455154	0.0437457	0.552333	0.0115598	0.39483	0.0849172	0.348168	0.132498	0.324178	0.163192	0.117911	0.620534	-0.0216736	0.927734	-0.126846	0.594097	0.00444397	0.985165	0.537402	0.0145405	0.365212	0.113336	0.0388696	0.870756	-0.240592	0.306881	0.0743917	0.755268	-0.0240738	0.919754	0.342397	0.139476	0.0183521	0.938787	-0.291503	0.212397	0.406269	0.0754889	0.509538	0.0217402	0.0611393	0.797907	0.164138	0.489254	0.47498	0.034317	0.743553	0.000171659	0.798056	2.48246e-05	0.633195	0.00272754	0.341336	0.140786	0.496117	0.0260944	0.583051	0.00697157	0.256223	0.275531	0.203024	0.390628	0.355274	0.124248	-0.629144	0.00295974	0.249339	0.289081
Sobic.008G063500	black	-0.136695	0.565519	-0.124555	0.600831	-0.134521	0.571774	-0.459812	0.0413694	-0.50565	0.0229373	-0.584993	0.0067412	-0.762123	9.40124e-05	-0.498501	0.0252745	0.0571031	0.811009	0.272621	0.244875	-0.131893	0.579377	-0.378558	0.0997894	-0.113939	0.632435	0.46904	0.0369574	0.218786	0.354063	-0.0347883	0.884234	0.078008	0.743745	0.71885	0.000355394	0.572757	0.00830309	0.364468	0.114128	0.397949	0.0822644	0.129721	0.585692	-0.134026	0.573204	-0.0640757	0.788407	-0.267877	0.253509	0.0853795	0.72042	-0.160993	0.497728	0.0380531	0.87345	0.229827	0.329675	0.444304	0.0496886	0.663205	0.00143529	0.728305	0.000271442	0.641259	0.00231037	0.200446	0.396799	0.267207	0.254744	-0.00411233	0.986272	-0.15128	0.524344	0.326446	0.160098	0.529865	0.0162642	0.578168	0.00757944	0.388566	0.0904345	0.17968	0.448443	0.232372	0.324197	0.962837	1.1221e-11	0.750646	0.000137216	0.771743	6.73712e-05	0.537595	0.0144985	0.627768	0.0030422	0.786223	3.95551e-05	0.643261	0.00221551	0.3308	0.154272	0.0579126	0.808377	-0.109189	0.646781	-0.0617164	0.796038	0.0457256	0.848194	0.409549	0.0729354	0.382016	0.0964812	-0.0168775	0.943698	-0.0443053	0.852859	-0.638414	0.00245102	-0.687727	0.000804771	-0.760129	0.000100544	-0.874887	4.49149e-07	-0.751082	0.000135312	-0.562952	0.00975751	-0.780016	4.99369e-05	-0.794137	2.90612e-05	0.254267	0.279339	-0.217375	0.357252	-0.160525	0.498997	-0.408121	0.0740392	-0.542094	0.013544	-0.434778	0.0553992	-0.558067	0.0105559	-0.460035	0.0412584	-0.611407	0.00417877	-0.632256	0.00277997	-0.570577	0.00861006	-0.798258	2.46213e-05	-0.550015	0.011987	-0.752486	0.000129321	-0.809705	1.52217e-05	-0.612167	0.00411919	-0.87192	5.48406e-07	-0.887337	1.83297e-07	-0.368397	0.109989	-0.659713	0.00155211	-0.898873	7.24115e-08	-0.809268	1.55129e-05	-0.832694	5.22441e-06	-0.377078	0.101231	-0.522875	0.0180057	0.260254	0.267782	0.388752	0.0902668	0.107275	0.652596	-0.377944	0.100386	-0.221987	0.346888	0.0228286	0.923893	-0.353706	0.126037	-0.434315	0.0556889	-0.673554	0.00113154	0.113676	0.633226	0.118581	0.618535	-0.172598	0.466816	-0.24749	0.292789	-0.297507	0.202698	-0.506307	0.0227315	-0.29482	0.207001	-0.0190997	0.936298	-0.492491	0.0273815	-0.568399	0.00892602	-0.209099	0.376294	-0.250924	0.285926	-0.654831	0.00172871	-0.676528	0.00105502	-0.734299	0.000227521	-0.568499	0.00891131	-0.382571	0.0959578	-0.5602	0.010201	-0.548733	0.0122286	-0.036898	0.877263	-0.0157902	0.94732	0.293957	0.208396	0.761638	9.55669e-05	0.407459	0.0745549	0.681488	0.000937118	0.570954	0.00855636	0.316899	0.173401	0.721976	0.000325484	0.266485	0.256078	0.153733	0.517559	0.549125	0.0121543	0.206043	0.383468	0.132745	0.576909	0.199509	0.399057	0.00891454	0.970245	-0.322476	0.165542	-0.00983917	0.967161	-0.739756	0.000192959	-0.64382	0.00218961	-0.310334	0.182975	-0.387497	0.0914018	-0.432824	0.0566299	-0.293747	0.208736	-0.00404962	0.986481	0.161492	0.496379	-0.245175	0.297475	-0.0676485	0.776887	0.0705273	0.767638	-0.0982086	0.680398	-0.0527508	0.825192	0.0384854	0.872024	0.431048	0.0577662	0.452214	0.0452986	0.424233	0.0622882	0.0631412	0.791427	0.321711	0.166604	0.430985	0.0578066	0.674107	0.00111696	0.379946	0.098452	0.389445	0.0896444	0.185981	0.432415	0.696748	0.00064156	0.815985	1.15328e-05	0.136365	0.566467	0.227252	0.335272	0.616128	0.00381973	0.512025	0.0210009	-0.00831671	0.97224	-0.280347	0.231222	-0.499052	0.0250879	-0.0125561	0.9581	0.289077	0.216403	-0.0127634	0.957408	-0.0878755	0.712574	0.253097	0.281633	0.379843	0.0985504	-0.259233	0.269732	0.921582	7.99125e-09	-0.64445	0.00216072
Sobic.008G063600	mediumblue	-0.105276	0.658689	0.108248	0.649637	-0.117021	0.623193	0.547474	0.0124698	0.305153	0.190778	0.384683	0.0939839	0.390073	0.089084	-0.124211	0.601845	-0.258374	0.271379	0.180452	0.446464	0.211755	0.370122	0.368369	0.110018	0.307178	0.187702	-0.194542	0.411138	-0.0952893	0.689437	0.418455	0.0663279	0.125768	0.597263	-0.352498	0.127426	-0.258656	0.270837	-0.588826	0.00630475	-0.457452	0.0425603	-0.576179	0.00783928	0.184494	0.43617	0.399716	0.0807894	0.499817	0.0248309	0.319407	0.169835	-0.251709	0.284371	-0.210819	0.37229	-0.191291	0.419149	-0.0121187	0.959558	-0.275228	0.240212	-0.471984	0.0356294	-0.607651	0.00448404	0.00464245	0.984502	-0.341859	0.140139	-0.465674	0.0385223	-0.0110057	0.96327	-0.370285	0.108039	-0.272834	0.244493	-0.431573	0.0574282	-0.330711	0.154389	-0.434022	0.055873	-0.450391	0.0462828	-0.545199	0.0129153	-0.850705	2.009e-06	-0.790334	3.37563e-05	-0.917903	1.19095e-08	-0.767012	7.95198e-05	-0.626009	0.00315045	-0.754802	0.000119937	-0.745127	0.000163439	-0.429927	0.0584922	-0.459048	0.0417521	-0.616135	0.00381924	-0.736077	0.000215724	-0.802794	2.04244e-05	-0.725364	0.000295515	-0.616597	0.00378553	-0.575151	0.0079763	0.830345	5.86914e-06	0.57045	0.00862826	0.807134	1.70039e-05	0.711719	0.000432494	0.769565	7.27482e-05	0.74001	0.000191469	0.905054	4.20113e-08	0.772128	6.64559e-05	0.456532	0.0430319	0.729011	0.000265919	0.783644	4.36177e-05	0.751494	0.00013353	0.637616	0.00249169	0.451149	0.0458718	0.671596	0.00118443	0.505674	0.0229297	-0.0681391	0.775309	0.13385	0.573712	0.371503	0.106795	0.488554	0.0288353	-0.0170485	0.943128	0.198821	0.400717	0.388003	0.0909429	-0.0538876	0.821483	0.504456	0.0233154	0.494992	0.0264885	-0.0601635	0.80107	0.0557735	0.815336	0.265341	0.258203	0.411836	0.0711934	0.588044	0.00639184	-0.342374	0.139504	0.00627651	0.979048	-0.456672	0.0429597	-0.566783	0.00916647	-0.493046	0.0271814	-0.0428413	0.857673	-0.0912308	0.702072	-0.0789111	0.740876	0.137404	0.563483	0.388934	0.0901032	0.404384	0.0769859	0.223976	0.342473	-0.079518	0.738949	0.150112	0.527588	0.552349	0.0115569	0.350172	0.130133	0.24486	0.298115	0.232434	0.324065	-0.063573	0.790031	0.531107	0.0159694	0.316663	0.173738	0.357779	0.12143	0.525625	0.0173035	0.735028	0.000222615	0.758993	0.000104435	0.492737	0.0272929	0.920252	9.25198e-09	0.704043	0.000530961	0.630696	0.0028689	0.788966	3.55988e-05	-0.0682581	0.774926	-0.0961484	0.686773	-0.0322071	0.892774	-0.188013	0.427312	0.1831	0.439705	-0.0790455	0.740449	0.161406	0.496611	0.47713	0.0333985	0.142247	0.549678	0.518597	0.0191429	0.409734	0.0727937	0.193442	0.413839	0.398448	0.081846	0.375709	0.102577	0.306531	0.18868	0.598099	0.0053441	0.621332	0.00345391	0.581977	0.00710169	0.827329	6.79811e-06	0.735087	0.000222222	0.830169	5.92034e-06	0.856526	1.43619e-06	0.865617	8.24962e-07	0.933052	2.0091e-09	0.608324	0.00442802	0.422725	0.0633242	0.66061	0.00152137	0.759229	0.000103618	0.57796	0.00760635	0.566381	0.00922704	0.403104	0.0780155	0.482103	0.0313473	0.397095	0.0829845	0.184627	0.435834	0.251233	0.285313	0.403539	0.0776646	0.0968546	0.684585	-0.074447	0.755092	-0.362033	0.116749	0.0526617	0.825483	-0.268313	0.252708	0.330739	0.154352	0.0544238	0.819734	-0.0734953	0.758133	0.230421	0.328391	0.473021	0.0351709	-0.00376047	0.987446	0.161288	0.496931	0.163184	0.491817	0.428199	0.0596251	0.566247	0.00924735	0.425859	0.061186	0.085935	0.718671	0.091164	0.70228	0.377037	0.10127	0.0207333	0.930862	-0.0320984	0.893134	0.607272	0.00451579	-0.702491	0.000553025	0.0532893	0.823434
Sobic.008G064500	magenta	-0.223489	0.34355	-0.210748	0.372454	-0.0337065	0.887812	-0.593813	0.00577199	-0.661251	0.00149971	-0.70449	0.00052475	-0.712082	0.000428259	-0.379507	0.0988735	-0.000355221	0.998814	0.0619659	0.79523	-0.23233	0.324287	-0.48651	0.0296133	-0.382341	0.096174	0.435041	0.0552353	0.254802	0.278294	-0.180824	0.445511	-0.0053854	0.982022	0.619353	0.00358948	0.602653	0.00491851	0.493332	0.0270786	0.400864	0.0798416	0.3094	0.184365	-0.239225	0.309721	-0.172111	0.468093	-0.550496	0.0118972	-0.260251	0.267788	-0.00140789	0.9953	0.0312945	0.895797	0.241686	0.304618	0.389911	0.0892285	0.546652	0.0126293	0.805617	1.81387e-05	0.689707	0.000766232	0.226108	0.337776	0.32084	0.167821	0.383118	0.0954433	0.1215	0.609859	0.542874	0.0133837	0.692672	0.000711438	0.818928	1.00902e-05	0.581498	0.00716046	0.464464	0.0390969	0.592806	0.00587644	0.934959	1.56005e-09	0.919605	9.92583e-09	0.938169	1.0011e-09	0.686268	0.000834208	0.776292	5.72303e-05	0.727904	0.000274621	0.667758	0.00129416	0.506038	0.0228157	0.23934	0.309481	0.0302236	0.899345	0.202013	0.393041	0.411673	0.0713171	0.753024	0.000127085	0.629602	0.00293265	0.257714	0.272649	0.342621	0.1392	-0.673453	0.00113422	-0.669959	0.00123023	-0.854804	1.58847e-06	-0.926284	4.66163e-09	-0.959704	2.2982e-11	-0.695681	0.000659256	-0.859206	1.22452e-06	-0.855568	1.51926e-06	0.105045	0.659394	-0.273578	0.243157	-0.370469	0.107851	-0.449816	0.0465969	-0.682098	0.00092342	-0.458768	0.041893	-0.512247	0.0209358	-0.324472	0.162788	-0.345272	0.135968	-0.528963	0.016481	-0.667652	0.00129731	-0.767545	7.80633e-05	-0.473267	0.035063	-0.666603	0.00132881	-0.855382	1.53587e-06	-0.251497	0.284791	-0.688422	0.000791066	-0.693693	0.000693356	-0.127936	0.590906	-0.465286	0.0387057	-0.770794	6.96707e-05	-0.625533	0.00318027	-0.70149	0.000567658	-0.0960977	0.68693	-0.463948	0.0393442	0.384854	0.0938259	0.602136	0.00496537	0.461691	0.0404395	-0.361696	0.117114	-0.0506971	0.831903	0.119962	0.614423	-0.21058	0.372845	-0.493897	0.0268766	-0.634896	0.00263469	-0.0216573	0.927788	0.153136	0.519206	-0.17159	0.469462	-0.321106	0.167448	-0.338897	0.143832	-0.198941	0.400427	-0.0818716	0.731491	0.268722	0.251957	-0.312713	0.179465	-0.311698	0.180956	-0.116412	0.625014	-0.221064	0.348948	-0.721928	0.000325926	-0.642747	0.00223955	-0.571405	0.0084924	-0.623406	0.00331647	-0.318312	0.171385	-0.515663	0.0199554	-0.641323	0.00230729	0.112642	0.636338	0.0529252	0.824623	0.117814	0.620823	0.482784	0.0310742	0.134223	0.572634	0.510627	0.0214138	0.268002	0.253279	-0.084981	0.721675	0.391675	0.0876638	-0.00223186	0.992549	-0.0142422	0.952478	0.368634	0.109743	-0.0347134	0.884482	0.0953565	0.689229	-0.207443	0.380171	-0.320464	0.168348	-0.585131	0.00672501	-0.33024	0.155013	-0.851018	1.97373e-06	-0.843331	3.01379e-06	-0.468266	0.0373128	-0.683592	0.000890574	-0.735869	0.000217076	-0.537459	0.0145282	-0.10356	0.663938	0.0113388	0.962159	-0.444125	0.0497913	-0.2899	0.215038	-0.119495	0.615814	-0.294091	0.208179	-0.135872	0.567883	-0.280228	0.23143	0.0509939	0.830933	0.16454	0.488175	0.19431	0.411707	0.102858	0.666087	0.459656	0.0414474	0.491604	0.0277038	0.739958	0.000191771	0.362321	0.116436	0.566235	0.00924922	0.159537	0.501676	0.601635	0.00501119	0.59263	0.00589483	0.229747	0.329849	0.183238	0.439355	0.613534	0.0040137	0.453225	0.0447599	0.170158	0.473234	-0.0822966	0.730147	-0.356365	0.123016	0.0943601	0.692323	0.443531	0.0501341	0.272951	0.244282	0.0213433	0.928832	0.404469	0.0769186	0.510817	0.0213574	-0.494582	0.0266334	0.969171	2.13609e-12	-0.440441	0.0519472
Sobic.008G064601	burlywood3	0.482643	0.0311305	0.198995	0.400296	0.000278749	0.999069	0.235352	0.317855	0.467604	0.0376187	0.104289	0.661706	-0.11773	0.621075	0.00670329	0.977624	-0.438289	0.0532387	-0.417948	0.0666912	-0.630862	0.00285935	-0.244685	0.298471	-0.337303	0.145846	-0.136607	0.565771	-0.381736	0.0967457	-0.0919715	0.69976	0.222305	0.34618	-0.580934	0.00723002	-0.572256	0.00837284	-0.117405	0.622046	-0.302049	0.195558	-0.277129	0.236848	0.660571	0.00152269	0.646119	0.00208575	0.678986	0.000995125	0.481814	0.0314639	0.727744	0.0002759	0.747564	0.000151372	0.690373	0.000753628	0.528859	0.0165062	0.297864	0.202129	0.0752975	0.752377	0.277181	0.236756	0.418836	0.0660552	0.374574	0.103703	-0.256591	0.274817	-0.262424	0.263669	-0.551897	0.0116392	-0.236019	0.316445	-0.2369	0.314589	0.253954	0.279952	0.0499981	0.83419	-0.186968	0.429933	-0.331401	0.153479	-0.0824056	0.729803	-0.376154	0.102138	-0.071811	0.763523	-0.43156	0.0574366	-0.15744	0.507387	0.0478707	0.841157	0.20957	0.375195	0.386759	0.0920736	0.381468	0.0969999	0.0491388	0.837003	-0.094355	0.692339	-0.185136	0.434548	0.323045	0.164753	0.429144	0.0590037	0.202154	0.392704	0.129163	0.587321	0.367139	0.111303	0.119449	0.615951	0.296326	0.204582	0.331113	0.153859	0.677781	0.00102413	0.296125	0.204904	0.550734	0.0118531	0.138173	0.561283	0.398137	0.0821062	0.413226	0.07015	0.358824	0.120268	0.644644	0.00215192	0.742753	0.000175972	0.466161	0.0382926	0.422503	0.063478	0.530445	0.0161259	0.664752	0.00138596	0.765005	8.52173e-05	0.492086	0.0275286	0.55198	0.011624	0.400211	0.0803793	0.469696	0.0366584	0.200594	0.396443	0.0769868	0.746994	0.391899	0.0874666	0.0101699	0.966058	0.120364	0.61323	0.103967	0.66269	0.222265	0.346269	0.130112	0.584553	-0.358028	0.121153	-0.384835	0.0938431	-0.320171	0.16876	-0.518147	0.0192657	-0.234745	0.319141	0.19037	0.421436	-0.217324	0.35737	-0.627537	0.00305626	-0.366636	0.111831	-0.127121	0.593292	-0.0508573	0.831379	-0.443062	0.0504062	-0.719891	0.000345187	-0.734546	0.000225848	-0.63096	0.00285371	-0.560108	0.0102162	-0.29666	0.204048	-0.150783	0.525725	-0.300238	0.198384	0.0765198	0.748481	0.103963	0.662704	-0.541926	0.0135787	-0.181615	0.443489	-0.266742	0.255602	-0.169271	0.475577	-0.258887	0.270395	0.0195451	0.934816	-0.201678	0.393844	-0.160293	0.499625	0.122559	0.606725	0.432972	0.0565357	-0.0633208	0.790847	-0.28765	0.218781	-0.0330856	0.889866	0.0948338	0.690851	0.05722	0.810629	0.315018	0.176108	0.19608	0.407376	0.0295136	0.901698	-0.123458	0.604068	0.137934	0.561965	0.111382	0.640142	0.48223	0.0312964	0.222803	0.345073	0.0031947	0.989335	0.176772	0.45594	0.0330194	0.890085	-0.198086	0.402496	0.154446	0.515596	-0.0201033	0.932958	0.174669	0.461405	-0.0201217	0.932897	0.359981	0.118991	0.175772	0.458536	-0.365382	0.113155	-0.549886	0.0120111	-0.448494	0.0473245	-0.241094	0.305842	-0.182687	0.440756	-0.132326	0.578122	-0.516209	0.0198022	-0.320319	0.168552	-0.204531	0.387042	-0.54189	0.013586	-0.492439	0.0274004	-0.551322	0.0117446	-0.454938	0.0438584	-0.463471	0.0395739	-0.610951	0.00421492	-0.623558	0.00330664	-0.604063	0.00479259	0.0472569	0.843169	-0.293968	0.208378	-0.400275	0.0803268	-0.335873	0.147671	-0.0725115	0.761279	-0.0648506	0.785905	-0.356922	0.122389	-0.25242	0.282966	0.219047	0.353475	0.0993883	0.676757	-0.0190303	0.936529	-0.0510445	0.830767	0.0674277	0.777598	0.336934	0.146316	0.319637	0.169512	0.151758	0.52302	-0.495331	0.0263693	-0.099655	0.675934	0.629186	0.00295723
Sobic.008G064700	coral1	0.0367367	0.877796	-0.0496642	0.835282	0.197311	0.404378	-0.510374	0.0214892	-0.448835	0.0471358	-0.545548	0.0128462	-0.523288	0.0178988	-0.0576091	0.809364	0.0625081	0.793475	-0.112757	0.635991	-0.328136	0.157819	-0.440544	0.0518861	-0.484912	0.0302333	0.386634	0.0921883	0.261849	0.264755	-0.25204	0.283718	0.0529002	0.824704	0.440762	0.0517565	0.460485	0.0410346	0.635832	0.00258473	0.479285	0.0324973	0.538881	0.0142203	-0.0537216	0.822024	-0.106853	0.65388	-0.500743	0.0245222	-0.290302	0.214374	0.341415	0.140689	0.297236	0.203128	0.422706	0.0633377	0.342352	0.139532	0.521904	0.0182588	0.807248	1.69211e-05	0.802449	2.07201e-05	0.33606	0.147432	0.520585	0.0186073	0.564386	0.00953274	0.281552	0.229138	0.567524	0.00905551	0.646596	0.00206472	0.780091	4.97984e-05	0.69974	0.000594042	0.681347	0.000940297	0.75014	0.00013946	0.723627	0.00031057	0.982051	1.72101e-14	0.876195	4.10641e-07	0.831352	5.58471e-06	0.82912	6.23229e-06	0.705081	0.000516624	0.78321	4.43355e-05	0.777573	5.46243e-05	0.561738	0.00995125	0.39705	0.0830226	0.556553	0.0108138	0.716788	0.000376382	0.908945	2.9252e-08	0.859794	1.18193e-06	0.601237	0.00504777	0.647679	0.00201763	-0.74361	0.000171354	-0.550236	0.0119457	-0.910877	2.42929e-08	-0.845378	2.69852e-06	-0.938387	9.7053e-10	-0.681991	0.000925814	-0.847441	2.41029e-06	-0.727522	0.000277684	-0.0761321	0.749716	-0.343089	0.138625	-0.499944	0.0247883	-0.482274	0.0312785	-0.588946	0.00629152	-0.259445	0.269328	-0.372811	0.10547	-0.165301	0.486138	0.0236328	0.92122	-0.261914	0.264632	-0.428359	0.0595199	-0.492147	0.0275061	-0.102388	0.667531	-0.362552	0.116187	-0.606586	0.00457384	0.110346	0.643273	-0.476936	0.0334805	-0.445726	0.0488763	-0.0392492	0.869504	-0.288113	0.218008	-0.543259	0.0133052	-0.453591	0.0445662	-0.611919	0.00413854	0.087656	0.713263	-0.326455	0.160086	0.292182	0.211285	0.547793	0.0124083	0.541114	0.0137475	-0.271862	0.246244	-0.0531219	0.823981	-0.0248401	0.917208	-0.254721	0.278453	-0.565895	0.00930076	-0.621137	0.00346708	-0.322244	0.165863	-0.0415405	0.861954	-0.292607	0.210591	-0.553655	0.0113218	-0.517267	0.0195079	-0.127369	0.592566	-0.112016	0.638226	0.257232	0.273578	-0.328193	0.157742	-0.177307	0.454556	-0.243439	0.301016	-0.321351	0.167107	-0.801117	2.18979e-05	-0.634297	0.00266709	-0.478603	0.0327805	-0.72959	0.000261461	-0.452128	0.045345	-0.598944	0.00526295	-0.743182	0.000173646	0.155317	0.513201	0.026028	0.913263	-0.119151	0.616839	0.291529	0.212355	-0.0258947	0.913706	0.327622	0.158509	0.0539517	0.821273	-0.370891	0.107419	0.0695624	0.770734	-0.284557	0.223996	-0.194966	0.410099	0.105497	0.658012	-0.16029	0.499634	0.0369455	0.877106	-0.37988	0.0985147	-0.49009	0.0282612	-0.664895	0.00138147	-0.572966	0.00827413	-0.847536	2.39772e-06	-0.861089	1.09261e-06	-0.57376	0.00816491	-0.904559	4.39452e-08	-0.842039	3.22884e-06	-0.74808	0.000148923	-0.316242	0.174343	-0.272664	0.244798	-0.66193	0.00147705	-0.590262	0.00614737	-0.469594	0.0367048	-0.5868	0.00653248	-0.409701	0.0728186	-0.615348	0.00387722	-0.3418	0.140212	-0.178225	0.452186	-0.203594	0.38927	-0.145721	0.539871	0.286507	0.220699	0.222967	0.344709	0.494236	0.0267559	0.101191	0.671207	0.422413	0.06354	-0.0623649	0.793938	0.276355	0.238215	0.226654	0.33658	0.130347	0.583869	-0.0101619	0.966084	0.43601	0.0546339	0.205487	0.384781	0.085912	0.718744	-0.0629422	0.792071	-0.339548	0.143015	-0.0129659	0.956733	0.390329	0.088856	0.328126	0.157833	0.0622536	0.794299	0.391025	0.0882382	0.500492	0.0246056	-0.720432	0.000339974	0.892726	1.20346e-07	-0.122551	0.606747
Sobic.008G064900	darkseagreen	-0.0279912	0.906747	0.196293	0.406855	-0.0162818	0.945682	0.608235	0.00443541	0.399456	0.0810047	0.494587	0.0266315	0.51748	0.0194489	0.0222878	0.925691	-0.137739	0.562525	0.1929	0.415173	0.262977	0.262627	0.463479	0.0395697	0.381961	0.0965327	-0.206355	0.382731	-0.0590445	0.804701	0.432361	0.0569241	0.135514	0.568913	-0.364899	0.113668	-0.276885	0.237278	-0.543763	0.0132029	-0.382276	0.0962358	-0.474956	0.0343273	0.21531	0.361952	0.37722	0.101092	0.514696	0.0202291	0.327415	0.158789	-0.216669	0.358855	-0.176246	0.457304	-0.206048	0.383454	-0.104987	0.659571	-0.319431	0.169801	-0.533824	0.0153394	-0.634813	0.00263915	-0.0177295	0.94086	-0.330316	0.154912	-0.463376	0.0396196	0.0301224	0.89968	-0.352469	0.12746	-0.33733	0.145812	-0.516482	0.0197257	-0.374114	0.104162	-0.419977	0.0652449	-0.451055	0.0459226	-0.655143	0.00171696	-0.881665	2.79154e-07	-0.855528	1.5228e-06	-0.892203	1.25478e-07	-0.732601	0.000239299	-0.622775	0.00335783	-0.73246	0.000240297	-0.691325	0.0007359	-0.368843	0.109527	-0.357506	0.121735	-0.502879	0.023822	-0.660574	0.00152258	-0.809965	1.50508e-05	-0.735761	0.000217777	-0.569239	0.00880311	-0.552056	0.0116103	0.837549	4.08393e-06	0.628668	0.00298807	0.822125	8.70285e-06	0.788936	3.56406e-05	0.826119	7.20501e-06	0.71976	0.000346451	0.956556	4.4705e-11	0.817667	1.06877e-05	0.385321	0.0933942	0.682245	0.000920134	0.728849	0.000267175	0.73552	0.000219359	0.69125	0.000737284	0.49159	0.0277092	0.697974	0.000621708	0.507388	0.0223958	0.00315843	0.989456	0.172574	0.466879	0.427958	0.0597848	0.569699	0.0087364	0.0954298	0.689001	0.254266	0.279342	0.493292	0.0270931	0.0364263	0.878821	0.58126	0.00718976	0.551495	0.0117128	-0.075363	0.752168	0.0990082	0.677929	0.362087	0.11669	0.455485	0.0435737	0.600727	0.00509496	-0.275119	0.240406	0.103365	0.664535	-0.517217	0.0195217	-0.626038	0.00314867	-0.527248	0.0168994	-0.00643351	0.978524	-0.098208	0.6804	-0.114053	0.63209	0.122924	0.605645	0.39295	0.0865463	0.42654	0.0607286	0.133457	0.574846	-0.11526	0.628468	0.165781	0.484855	0.546237	0.0127104	0.333704	0.150468	0.253816	0.280223	0.169807	0.474161	-0.109003	0.647343	0.498374	0.0253177	0.309604	0.184061	0.326069	0.160609	0.496754	0.0258735	0.761232	9.68831e-05	0.802857	2.03714e-05	0.540588	0.0138577	0.915097	1.59478e-08	0.657791	0.00161971	0.602322	0.0049485	0.758991	0.000104443	-0.152612	0.520657	-0.11861	0.618448	-0.0804845	0.735884	-0.240853	0.30634	0.135866	0.5679	-0.16448	0.488338	0.0549962	0.817868	0.391767	0.0875832	0.0123191	0.95889	0.457726	0.0424207	0.335791	0.147777	0.0779166	0.744036	0.324364	0.162937	0.311756	0.18087	0.315854	0.174901	0.566437	0.00921854	0.649751	0.00193004	0.562339	0.00985493	0.889886	1.5063e-07	0.798437	2.44429e-05	0.816664	1.11853e-05	0.833336	5.05936e-06	0.860971	1.10049e-06	0.879824	3.18533e-07	0.576496	0.00779738	0.376112	0.102179	0.665394	0.00136591	0.691414	0.000734268	0.463203	0.0397031	0.480725	0.0319056	0.332708	0.151766	0.423887	0.0625246	0.295086	0.206572	0.135725	0.568305	0.142417	0.549197	0.328878	0.156825	0.0209533	0.93013	-0.209016	0.376488	-0.462549	0.0400204	-0.0234705	0.921759	-0.350799	0.129399	0.207326	0.380447	-0.0869338	0.715531	-0.195023	0.409959	0.17812	0.452458	0.37767	0.100652	-0.122973	0.605499	0.0720806	0.762659	0.126474	0.595188	0.378472	0.0998732	0.560085	0.0102199	0.335856	0.147693	0.000320156	0.998931	0.0278673	0.907158	0.344155	0.137323	-0.0872533	0.714528	-0.0947278	0.691181	0.634289	0.00266754	-0.775863	5.8126e-05	0.09778	0.681722
Sobic.008G065000	black	-0.268113	0.253074	-0.213652	0.365749	-0.0971997	0.683517	-0.558944	0.0104088	-0.660052	0.00154044	-0.667651	0.00129735	-0.715915	0.000385571	-0.453611	0.0445556	0.0732713	0.758849	0.215723	0.361009	-0.096192	0.686638	-0.395888	0.0840099	-0.209477	0.375413	0.445134	0.0492133	0.277475	0.236239	-0.0955211	0.688718	-0.0111552	0.962771	0.732563	0.000239568	0.65109	0.00187518	0.424293	0.0622476	0.417244	0.0671987	0.239854	0.308413	-0.297356	0.202938	-0.220606	0.349973	-0.513858	0.0204687	-0.162488	0.493692	-0.198851	0.400646	-0.0845792	0.722941	0.113312	0.63432	0.334448	0.149505	0.538637	0.0142726	0.736125	0.000215412	0.591955	0.00596594	0.122589	0.606635	0.209655	0.374998	0.239742	0.308646	0.0272846	0.909092	0.505527	0.0229761	0.638359	0.00245378	0.730462	0.000254872	0.431352	0.0575704	0.296196	0.20479	0.43434	0.0556729	0.986908	1.02364e-15	0.827966	6.59195e-06	0.902227	5.41327e-08	0.610771	0.00422923	0.744085	0.000168843	0.756389	0.000113851	0.624992	0.00321447	0.369652	0.108691	0.0791295	0.740182	-0.109131	0.646955	0.0473299	0.84293	0.236183	0.316098	0.59834	0.00532092	0.439953	0.0522382	0.0516469	0.828798	0.112141	0.637849	-0.636343	0.00255783	-0.712103	0.000428007	-0.785363	4.08718e-05	-0.907984	3.20348e-08	-0.881177	2.89143e-07	-0.704705	0.000521782	-0.827765	6.65636e-06	-0.884032	2.34829e-07	0.156021	0.511272	-0.282647	0.227256	-0.318672	0.170875	-0.462968	0.039817	-0.6968	0.000640699	-0.549035	0.0121713	-0.592441	0.00591468	-0.44024	0.0520666	-0.549391	0.0121041	-0.66401	0.00140943	-0.731341	0.000248364	-0.857644	1.34434e-06	-0.597836	0.00536956	-0.781954	4.64688e-05	-0.892397	1.23549e-07	-0.461697	0.0404367	-0.776081	5.767e-05	-0.823356	8.21485e-06	-0.205656	0.38438	-0.537329	0.0145565	-0.828569	6.40185e-06	-0.714864	0.000396897	-0.742529	0.000177195	-0.167225	0.481005	-0.428369	0.059513	0.392148	0.0872484	0.585109	0.00672767	0.337015	0.146212	-0.375842	0.102446	-0.0652928	0.784478	0.192301	0.416651	-0.18392	0.437623	-0.40281	0.0782532	-0.595663	0.00558397	0.140514	0.5546	0.267869	0.253523	-0.047714	0.841671	-0.167601	0.480007	-0.201267	0.394827	-0.269192	0.251096	-0.118135	0.619866	0.19788	0.402997	-0.365294	0.113249	-0.41791	0.0667183	-0.0527754	0.825112	-0.17551	0.459216	-0.616212	0.00381357	-0.615307	0.0038803	-0.5825	0.00703815	-0.560029	0.0102291	-0.275509	0.239712	-0.463592	0.0395151	-0.574685	0.00803901	0.0104053	0.965272	0.055302	0.816872	0.268941	0.251556	0.605731	0.00464704	0.239613	0.308914	0.568203	0.00895483	0.366083	0.112414	0.0857296	0.719318	0.552902	0.0114568	0.155444	0.512852	0.0639312	0.788874	0.444039	0.0498408	-0.000318466	0.998937	0.080988	0.734289	-0.0023815	0.99205	-0.183812	0.437898	-0.450103	0.0464402	-0.132479	0.577679	-0.787223	3.80717e-05	-0.732146	0.000242535	-0.398448	0.081846	-0.509529	0.0217429	-0.622279	0.00339058	-0.416098	0.0680306	-0.000112433	0.999625	0.175665	0.458813	-0.268616	0.252151	-0.120525	0.612753	0.0299139	0.900371	-0.133248	0.575453	0.0106329	0.964513	-0.0460383	0.847167	0.277729	0.235793	0.383828	0.0947795	0.389217	0.0898491	0.196636	0.406021	0.475323	0.0341693	0.55075	0.0118501	0.808718	1.5886e-05	0.471282	0.0359427	0.583694	0.00689456	0.188454	0.42621	0.702316	0.000555558	0.762908	9.15439e-05	0.237824	0.312649	0.224526	0.341257	0.617205	0.00374153	0.5279	0.0167394	0.152928	0.519781	-0.178626	0.451153	-0.419479	0.0655976	0.0680161	0.775704	0.372547	0.105737	0.140567	0.554451	-0.0796509	0.738527	0.283306	0.226128	0.413048	0.0702832	-0.296413	0.204442	0.939429	8.35607e-10	-0.62255	0.00337268
Sobic.008G065200	magenta	-0.166714	0.482366	-0.300502	0.19797	-0.0232557	0.922474	-0.6752	0.00108864	-0.589579	0.00622185	-0.635782	0.0025874	-0.560873	0.0100912	-0.162248	0.494339	0.0631533	0.791388	-0.178127	0.45244	-0.240996	0.306044	-0.496961	0.0258019	-0.459551	0.0415001	0.217484	0.357006	0.111307	0.640369	-0.400754	0.0799315	-0.189275	0.42416	0.416097	0.0680318	0.390476	0.0887248	0.518943	0.0190487	0.334093	0.149964	0.432861	0.0566063	-0.353089	0.126745	-0.424543	0.0620773	-0.676706	0.00105059	-0.458765	0.0418948	0.0960624	0.687039	0.023049	0.92316	0.100397	0.673648	0.127262	0.592879	0.270984	0.247833	0.572163	0.00838587	0.560013	0.0102318	-0.0137785	0.954024	0.236187	0.316089	0.60796	0.00445828	0.104971	0.659619	0.485207	0.030118	0.4888	0.0287428	0.687136	0.00081658	0.420266	0.0650409	0.463169	0.0397195	0.586125	0.00660977	0.747561	0.000151391	0.904098	4.58112e-08	0.948673	1.94777e-10	0.847791	2.36418e-06	0.767118	7.92277e-05	0.58688	0.00652331	0.653141	0.00179365	0.605895	0.00463296	0.289322	0.215995	0.211688	0.370277	0.423943	0.0624865	0.671769	0.00117967	0.880839	2.96249e-07	0.69992	0.000591284	0.488023	0.0290357	0.561102	0.010054	-0.737725	0.000205256	-0.646395	0.00207356	-0.762824	9.18036e-05	-0.794286	2.88892e-05	-0.898897	7.22657e-08	-0.751566	0.00013322	-0.910729	2.46433e-08	-0.85048	2.03465e-06	-0.326461	0.160078	-0.57775	0.00763353	-0.711743	0.000432213	-0.681107	0.000945753	-0.786838	3.86369e-05	-0.569118	0.00882073	-0.673654	0.00112889	-0.427108	0.0603493	-0.0742606	0.755687	-0.277905	0.235484	-0.604353	0.00476699	-0.681113	0.000945612	-0.267753	0.253738	-0.410048	0.0725526	-0.64556	0.00211064	-0.0298121	0.900709	-0.539383	0.0141128	-0.526127	0.0171778	0.21682	0.358512	-0.044362	0.852673	-0.40744	0.0745695	-0.401087	0.0796583	-0.497415	0.0256457	0.324186	0.163181	-0.138741	0.559657	0.635406	0.00260741	0.768562	7.53468e-05	0.684073	0.000880214	-0.062636	0.793061	0.216617	0.358973	0.296721	0.20395	0.0577654	0.808856	-0.29384	0.208587	-0.331297	0.153616	-0.012528	0.958193	0.266822	0.255455	-0.0445014	0.852215	-0.381695	0.0967849	-0.191826	0.417824	-0.0388574	0.870797	0.065681	0.783226	0.347612	0.133159	-0.284421	0.224226	-0.144957	0.54202	-0.106494	0.654974	-0.298965	0.200387	-0.662918	0.0014446	-0.69328	0.000700627	-0.417162	0.0672581	-0.767781	7.74265e-05	-0.418214	0.0665006	-0.417612	0.0669333	-0.652774	0.00180801	0.25952	0.269184	0.237259	0.313833	0.159864	0.500788	0.192792	0.41544	-0.179145	0.449817	0.176759	0.455975	-0.0758279	0.750686	-0.417191	0.0672368	0.0258217	0.913948	-0.372989	0.105291	-0.244345	0.299164	0.0163141	0.945575	-0.374268	0.104008	-0.224834	0.340579	-0.386334	0.0924629	-0.599524	0.00520778	-0.689883	0.00076288	-0.531901	0.0157831	-0.855344	1.53927e-06	-0.855343	1.53937e-06	-0.74182	0.000181119	-0.799979	2.29484e-05	-0.900371	6.36711e-08	-0.809264	1.55156e-05	-0.437446	0.0537515	-0.219245	0.353029	-0.585727	0.00665574	-0.552381	0.0115512	-0.311643	0.181038	-0.333489	0.150748	-0.148664	0.531625	-0.351886	0.128134	-0.248115	0.291533	-0.0707618	0.766885	-0.0158274	0.947196	-0.0622431	0.794333	0.225587	0.33892	0.424038	0.0624215	0.662366	0.00146267	0.219191	0.35315	0.575138	0.00797807	-0.0199389	0.933505	0.268104	0.253091	0.301442	0.196503	0.0146712	0.951049	-0.208245	0.37829	0.258857	0.270453	0.0842813	0.72388	0.0887891	0.70971	-0.197005	0.405121	-0.448507	0.0473174	-0.114642	0.630322	0.167082	0.481386	0.180248	0.446986	-0.239527	0.309092	0.202711	0.391372	0.196221	0.407031	-0.585726	0.00665583	0.810964	1.44099e-05	-0.184796	0.435407
Sobic.008G065300	violet	-0.290591	0.213897	-0.134801	0.570966	-0.324069	0.163341	0.277112	0.236878	0.0554766	0.816303	0.116027	0.626166	0.118472	0.61886	-0.377051	0.101257	-0.279325	0.232999	0.103638	0.663699	0.119616	0.615453	0.135457	0.569078	0.232251	0.324456	-0.159108	0.502841	-0.202375	0.392175	0.243742	0.300396	-0.022345	0.925501	-0.259593	0.269043	-0.199885	0.398151	-0.504692	0.0232401	-0.503773	0.0235336	-0.647484	0.00202603	-0.0118895	0.960322	0.212122	0.369274	0.35243	0.127504	0.227617	0.334475	-0.391385	0.0879197	-0.346768	0.134167	-0.264507	0.259759	0.0770419	0.746818	-0.256926	0.27417	-0.440751	0.0517633	-0.569465	0.00877025	-0.12485	0.599962	-0.432112	0.0570832	-0.348962	0.131557	-0.22487	0.340499	-0.377937	0.100392	-0.245007	0.297815	-0.359011	0.120061	-0.392119	0.0872739	-0.480707	0.0319128	-0.519422	0.0189191	-0.329499	0.155997	-0.675548	0.00107975	-0.556878	0.010758	-0.745294	0.000162585	-0.671118	0.00119764	-0.538652	0.0142695	-0.712189	0.000427014	-0.756889	0.000111988	-0.578907	0.00748474	-0.588455	0.00634595	-0.698007	0.000621187	-0.712409	0.000424464	-0.674834	0.00109804	-0.658141	0.00160724	-0.618847	0.00362478	-0.553857	0.0112858	0.655145	0.00171686	0.327634	0.158493	0.75612	0.00011486	0.577578	0.00765575	0.627999	0.00302824	0.632878	0.00274516	0.700523	0.000582108	0.546592	0.012641	0.2581	0.271905	0.528344	0.0166312	0.543273	0.0133025	0.482316	0.0312617	0.434191	0.0557666	0.151694	0.523195	0.289058	0.216433	0.252314	0.283176	-0.201788	0.393579	0.0296761	0.90116	0.151311	0.524259	0.141256	0.552491	-0.248631	0.290499	-0.0252724	0.915772	0.169918	0.473867	-0.212561	0.36826	0.265209	0.258449	0.292426	0.210886	0.187202	0.429345	0.187317	0.429057	0.168498	0.477624	0.275766	0.239256	0.512798	0.0207752	-0.252658	0.282499	-0.0546007	0.819157	-0.0456444	0.84846	-0.345054	0.136231	-0.307053	0.187891	0.0507439	0.83175	0.0971957	0.683529	0.181095	0.444816	0.329431	0.156087	0.584183	0.0068365	0.524095	0.0176913	0.382643	0.0958897	0.0473955	0.842715	0.192833	0.415338	0.530439	0.0161274	0.44879	0.0471607	0.138958	0.559038	0.353253	0.126556	0.0809137	0.734524	0.511154	0.0212573	0.315949	0.174765	0.35561	0.123868	0.521486	0.0183687	0.617262	0.00373739	0.492134	0.0275111	0.278782	0.233947	0.737051	0.000209482	0.6042	0.00478047	0.635033	0.00262737	0.774893	6.01972e-05	0.203288	0.389997	0.268006	0.253271	0.397256	0.0828483	-0.0977027	0.681961	0.169138	0.475929	0.0250852	0.916394	0.23564	0.317245	0.506812	0.022574	0.187616	0.428309	0.48509	0.0301637	0.524806	0.0175103	0.355684	0.123784	0.372652	0.10563	0.226101	0.337791	0.285928	0.221674	0.493272	0.0271001	0.471715	0.0357495	0.555743	0.010954	0.689297	0.000774081	0.50684	0.0225655	0.625381	0.0031899	0.797539	2.53505e-05	0.719691	0.000347122	0.772894	6.46685e-05	0.387771	0.0911533	0.417263	0.0671851	0.565259	0.00939808	0.697566	0.000628259	0.683942	0.000883011	0.74347	0.000172104	0.559181	0.0103694	0.600164	0.00514756	0.468261	0.037315	0.284747	0.223673	0.451633	0.0456105	0.371551	0.106746	0.0310359	0.896653	0.144909	0.542156	-0.130489	0.583456	0.204827	0.386341	-0.0893235	0.708036	0.544193	0.0131163	0.165154	0.486532	0.0936057	0.694669	0.133822	0.573794	0.296434	0.204409	0.00330196	0.988977	0.131674	0.580013	0.113086	0.635001	0.294671	0.207241	0.30386	0.192759	0.374434	0.103842	-0.0486787	0.838509	0.0179638	0.94008	0.158765	0.503775	0.0193655	0.935413	-0.175223	0.459963	0.548614	0.0122512	-0.526338	0.0171252	-0.0601559	0.801095
Sobic.008G065800	coral1	-0.184905	0.43513	-0.240627	0.306808	-0.0523453	0.826516	-0.532956	0.0155385	-0.582138	0.00708213	-0.667525	0.00130108	-0.647287	0.00203458	-0.369288	0.109066	-0.112399	0.637072	-0.0944145	0.692154	-0.314857	0.176342	-0.50761	0.0223275	-0.472103	0.035577	0.376255	0.102038	0.156465	0.510053	-0.214886	0.362921	-0.00385534	0.98713	0.392081	0.0873069	0.465936	0.0383987	0.48701	0.0294216	0.233215	0.322396	0.229493	0.330397	-0.147136	0.535897	-0.0664095	0.780877	-0.467967	0.0374508	-0.271497	0.246904	0.122533	0.6068	0.0674619	0.777488	0.281613	0.229033	0.503992	0.0234635	0.453422	0.0446556	0.705984	0.000504419	0.610077	0.00428483	0.259271	0.269659	0.337968	0.145004	0.544822	0.0129904	0.161718	0.49577	0.468497	0.0372062	0.6773	0.00103588	0.786965	3.84492e-05	0.60758	0.00448993	0.523815	0.017763	0.584684	0.00677747	0.763078	9.10143e-05	0.822784	8.43882e-06	0.812705	1.33488e-05	0.588698	0.00631894	0.599621	0.0051986	0.519551	0.0188845	0.490901	0.0279614	0.446483	0.048448	0.254989	0.27793	0.0337217	0.887762	0.200566	0.396512	0.42531	0.0615564	0.726088	0.000289429	0.640173	0.00236323	0.321127	0.16742	0.45363	0.0445454	-0.595221	0.00562843	-0.609308	0.00434722	-0.657197	0.00164112	-0.768636	7.51524e-05	-0.809947	1.50627e-05	-0.475321	0.0341698	-0.717546	0.000368543	-0.633277	0.00272302	-0.0334527	0.888652	-0.174962	0.460639	-0.360113	0.118845	-0.413343	0.0700626	-0.591058	0.00606147	-0.346934	0.133968	-0.452641	0.0450704	-0.118767	0.617982	-0.154771	0.514703	-0.331792	0.152965	-0.50013	0.0247261	-0.601663	0.0050086	-0.36748	0.110945	-0.444607	0.0495146	-0.713507	0.000411941	-0.0521961	0.827004	-0.465628	0.038544	-0.430442	0.0581578	0.194163	0.412066	-0.179643	0.448536	-0.560819	0.0100999	-0.432766	0.0566667	-0.440046	0.0521824	0.00325304	0.98914	-0.410267	0.0723854	0.531229	0.0159407	0.55515	0.0110574	0.555036	0.0110774	-0.289502	0.215697	0.0490391	0.837329	0.230435	0.328361	0.00575398	0.980792	-0.244957	0.297916	-0.386991	0.091862	-0.0740993	0.756202	0.0577294	0.808973	-0.179006	0.450176	-0.345176	0.136083	-0.286529	0.220661	-0.0551741	0.817289	0.169194	0.475781	0.455933	0.0433412	-0.0666821	0.779999	0.0398623	0.867483	-0.0284305	0.90529	-0.0400967	0.86671	-0.604068	0.00479216	-0.549158	0.012148	-0.420022	0.0652136	-0.495269	0.0263911	-0.190426	0.421295	-0.294489	0.207535	-0.398815	0.0815392	0.461484	0.0405411	0.356853	0.122467	0.244797	0.298243	0.317014	0.173236	0.076264	0.749296	0.452258	0.0452752	0.24146	0.305086	-0.13992	0.556292	0.21868	0.354302	-0.0446422	0.851752	0.144949	0.542044	0.403436	0.0777478	0.0164554	0.945104	0.170926	0.471209	-0.312697	0.179488	-0.320988	0.167614	-0.546133	0.0127309	-0.350098	0.13022	-0.679913	0.000973283	-0.777622	5.45273e-05	-0.377169	0.101141	-0.607234	0.00451902	-0.635389	0.00260831	-0.478371	0.032877	-0.185281	0.434181	-0.031939	0.893662	-0.465001	0.0388409	-0.270065	0.249503	-0.0993155	0.676981	-0.141617	0.551467	-0.0418033	0.861089	-0.324972	0.162105	-0.0745563	0.754743	0.00701824	0.976573	0.143235	0.54688	0.0731757	0.759155	0.339742	0.142772	0.486903	0.0294625	0.628517	0.00299705	0.359121	0.119939	0.586031	0.00662064	0.35821	0.120949	0.503743	0.0235434	0.409991	0.0725966	0.254367	0.279145	0.157433	0.507407	0.58713	0.00649491	0.353999	0.125701	0.109949	0.644476	0.0601012	0.801272	-0.329345	0.156202	0.226191	0.337594	0.41848	0.06631	0.410555	0.0721654	0.105756	0.657223	0.512246	0.020936	0.433326	0.0563113	-0.55511	0.0110644	0.805848	1.79613e-05	-0.212411	0.368607
Sobic.008G065932	antiquewhite4	-0.272347	0.245369	0.0104799	0.965023	0.208297	0.378168	-0.139406	0.557759	-0.53644	0.0147519	-0.461404	0.0405805	-0.322008	0.166191	-0.318449	0.171192	-0.130494	0.583441	0.181422	0.44398	-0.109589	0.645566	-0.192248	0.416783	-0.335683	0.147915	0.547288	0.0125057	0.489571	0.0284539	0.222901	0.344855	0.297922	0.202037	0.413797	0.0697252	0.667552	0.00130028	0.422982	0.0631466	0.264241	0.260256	0.195479	0.408844	0.0144273	0.951861	0.269717	0.250137	-0.372388	0.105898	-0.210297	0.373503	0.0410017	0.863729	0.00123591	0.995874	0.308694	0.18542	0.557686	0.0106203	0.474893	0.0343546	0.761276	9.67393e-05	0.465282	0.0387078	0.555074	0.0110706	0.37114	0.107164	0.505482	0.0229903	0.627905	0.00303392	0.709975	0.000453379	0.919552	9.98244e-09	0.888095	1.72989e-07	0.784104	4.28673e-05	0.676921	0.00104526	0.781815	4.67107e-05	0.584286	0.00682436	0.555529	0.0109912	0.513825	0.0204782	0.115944	0.626415	0.475086	0.0342712	0.36701	0.111438	0.199886	0.398146	0.212532	0.368327	0.26473	0.259342	-0.131178	0.581454	0.0687535	0.773333	0.244226	0.299407	0.529831	0.0162723	0.409537	0.0729447	0.0495619	0.835617	0.313533	0.178265	-0.182115	0.442212	-0.332151	0.152495	-0.457434	0.0425695	-0.575979	0.00786573	-0.657985	0.00161279	-0.264239	0.260259	-0.254615	0.278661	-0.283201	0.226308	0.443534	0.0501329	0.393988	0.085644	0.104045	0.662453	0.109891	0.644652	-0.311322	0.181512	-0.0376078	0.87492	0.123801	0.603055	0.404192	0.0771398	-0.195293	0.409299	-0.479061	0.03259	-0.446108	0.0486596	-0.299613	0.199365	-0.414294	0.0693562	-0.520241	0.0186993	-0.703297	0.000541473	0.147332	0.535349	-0.0546038	0.819147	-0.132968	0.576262	-0.0461603	0.846767	-0.412899	0.0703947	-0.594495	0.00570203	-0.29829	0.201454	-0.238348	0.311552	-0.247771	0.292225	-0.461584	0.0404921	0.0430642	0.85694	0.249281	0.289197	0.347479	0.133317	-0.717835	0.000365591	-0.193282	0.414233	0.102296	0.667812	-0.0815639	0.732465	-0.303968	0.192594	-0.470094	0.0364777	-0.207776	0.379391	-0.0704762	0.767801	-0.0874862	0.713796	-0.0114972	0.961631	-0.290771	0.213601	0.21719	0.357673	0.269223	0.25104	0.598713	0.00528499	0.29396	0.208392	0.262005	0.264461	0.305189	0.190722	0.3682	0.110194	-0.266706	0.255669	0.0718749	0.763318	-0.0222879	0.925691	0.0869667	0.715428	0.321506	0.16689	-0.0449257	0.850821	-0.105276	0.658689	0.237125	0.314115	0.150591	0.526258	-0.0243225	0.918928	0.251854	0.284084	0.248506	0.290749	0.54037	0.0139034	0.273953	0.242486	-0.0312761	0.895857	0.242505	0.302932	0.340343	0.14202	0.377288	0.101025	0.567421	0.00907086	0.238648	0.310925	0.655222	0.00171396	-0.294673	0.207238	-0.0226642	0.92444	-0.25994	0.268382	-0.101867	0.66913	-0.267836	0.253585	-0.454136	0.0442787	0.211865	0.369868	-0.353671	0.126077	-0.329505	0.155989	-0.00856669	0.971406	0.430155	0.058344	0.324273	0.163061	-0.0798903	0.737768	0.163719	0.490378	0.0642488	0.787848	-0.106932	0.653638	0.0555468	0.816075	-0.364299	0.114309	-0.0198907	0.933666	0.0926943	0.697507	0.15453	0.515365	0.477167	0.0333829	0.731694	0.000245798	0.417776	0.0668151	0.529134	0.0164396	0.521645	0.0183269	0.591106	0.00605633	0.514129	0.020391	0.68927	0.00077459	0.384328	0.0943136	0.751012	0.000135615	0.726062	0.000289642	0.867039	7.5372e-07	0.743749	0.000170614	0.374481	0.103795	0.490935	0.0279492	0.158013	0.505824	0.71299	0.000417802	0.913816	1.81623e-08	0.78023	4.95428e-05	0.607584	0.00448963	0.716325	0.000381228	0.812404	1.35274e-05	-0.286305	0.221038	0.601451	0.00502804	-0.295378	0.206103
Sobic.008G066100	black	-0.223785	0.342896	-0.140116	0.555735	-0.115939	0.62643	-0.458363	0.0420978	-0.561903	0.00992476	-0.571659	0.0084566	-0.69277	0.00070969	-0.476014	0.0338727	0.095738	0.688045	0.336987	0.146248	-0.0192244	0.935883	-0.31262	0.179601	-0.0699434	0.769511	0.470121	0.0364655	0.288109	0.218014	0.00410949	0.986281	0.0509753	0.830993	0.771958	6.6858e-05	0.642609	0.00224607	0.336431	0.146958	0.417608	0.0669359	0.159434	0.501956	-0.228228	0.333144	-0.142783	0.54816	-0.36319	0.115499	-0.00770085	0.974295	-0.264642	0.259507	-0.0836088	0.726002	0.114309	0.631321	0.326424	0.160128	0.584287	0.00682425	0.701461	0.000568086	0.564673	0.00948835	0.152974	0.519655	0.195972	0.407639	0.0254859	0.915063	-0.067993	0.775779	0.41021	0.0724289	0.555367	0.0110195	0.60756	0.00449165	0.347364	0.133454	0.171332	0.470141	0.280936	0.230202	0.961586	1.50464e-11	0.713899	0.000407543	0.78231	4.58556e-05	0.491969	0.0275711	0.656163	0.00167893	0.75587	0.000115808	0.592158	0.00594447	0.268956	0.251528	-0.00284295	0.990509	-0.172804	0.466276	-0.0736732	0.757564	0.0487835	0.838166	0.416215	0.0679453	0.308641	0.185499	-0.0944158	0.69215	-0.0735962	0.75781	-0.587605	0.00644119	-0.6736	0.00113034	-0.741564	0.000182552	-0.872472	5.28587e-07	-0.771265	6.85196e-05	-0.637944	0.00247494	-0.762827	9.17941e-05	-0.829896	6.00022e-06	0.279868	0.232055	-0.226707	0.336464	-0.171589	0.469465	-0.387003	0.0918516	-0.600809	0.00508739	-0.503545	0.0236068	-0.536918	0.0146465	-0.467726	0.0375622	-0.659627	0.00155508	-0.711831	0.000431188	-0.667395	0.00130496	-0.816696	1.11687e-05	-0.614854	0.00391398	-0.770717	6.98584e-05	-0.849064	2.20279e-06	-0.601736	0.00500189	-0.822223	8.66307e-06	-0.88678	1.91216e-07	-0.399005	0.0813808	-0.679264	0.000988517	-0.887045	1.8742e-07	-0.787756	3.72993e-05	-0.8023	2.08497e-05	-0.317747	0.17219	-0.459346	0.0416026	0.234426	0.319817	0.441229	0.0514802	0.133806	0.573839	-0.407944	0.0741768	-0.192217	0.416859	0.0838721	0.725171	-0.307985	0.186485	-0.439335	0.052608	-0.662087	0.00147186	0.174544	0.461729	0.2238	0.342861	-0.0556479	0.815745	-0.116078	0.626013	-0.200986	0.395501	-0.405966	0.0757284	-0.258665	0.270821	0.0213318	0.928871	-0.468985	0.0369825	-0.565618	0.0093431	-0.0997297	0.675704	-0.204554	0.386989	-0.569682	0.00873884	-0.577261	0.00769704	-0.636564	0.00254624	-0.510095	0.0215728	-0.295501	0.205905	-0.506204	0.0227635	-0.54725	0.0125132	-0.147866	0.533856	-0.0767576	0.747724	0.255913	0.276131	0.718359	0.000360294	0.369836	0.108501	0.634903	0.00263432	0.488023	0.0290358	0.273054	0.244097	0.697415	0.000630691	0.284725	0.223709	0.10406	0.662404	0.497713	0.0255433	0.131904	0.579346	0.117331	0.622267	0.169266	0.475591	-0.0104286	0.965194	-0.312028	0.18047	0.0200785	0.933041	-0.725912	0.000290893	-0.60282	0.0049035	-0.295575	0.205785	-0.362162	0.116609	-0.460006	0.0412726	-0.277852	0.235576	0.102198	0.668111	0.253814	0.280227	-0.147356	0.535283	-0.00809591	0.972977	0.107326	0.652438	-0.0974096	0.682868	0.0186144	0.937914	0.0765474	0.748393	0.443793	0.049983	0.509668	0.0217009	0.471393	0.0358934	0.184896	0.435154	0.431707	0.0573422	0.488646	0.0288005	0.735109	0.00022208	0.450728	0.0460996	0.460124	0.0412136	0.156392	0.510254	0.72246	0.000321049	0.838973	3.7936e-06	0.214925	0.362831	0.276945	0.237171	0.617538	0.00371761	0.574164	0.00810976	0.0826482	0.729036	-0.258043	0.272016	-0.42737	0.0601749	0.0215129	0.928268	0.333338	0.150945	0.0139291	0.953522	-0.0863435	0.717387	0.217303	0.357417	0.389768	0.089356	-0.16384	0.490055	0.888855	1.63162e-07	-0.713703	0.000409735
Sobic.008G066200	grey60	0.417211	0.0672224	0.177446	0.454198	0.265049	0.258747	0.216423	0.359415	0.517508	0.0194413	0.410456	0.0722408	0.515981	0.0198661	0.652389	0.0018232	-0.052324	0.826586	-0.544667	0.0130212	-0.241528	0.304944	0.0764842	0.748595	-0.222296	0.3462	-0.409724	0.0728007	-0.272324	0.245409	-0.264357	0.260039	-0.0668167	0.779565	-0.714864	0.0003969	-0.618189	0.0036712	-0.0553511	0.816712	-0.185393	0.433898	0.181912	0.44273	0.287333	0.219312	0.0776277	0.744955	0.197906	0.402933	-0.134628	0.571466	0.648837	0.00196829	0.411316	0.071587	0.183595	0.438448	-0.272387	0.245296	-0.377721	0.100603	-0.373067	0.105212	-0.121959	0.608498	0.000928533	0.9969	0.11934	0.616275	0.183663	0.438277	0.127333	0.59267	-0.267466	0.254266	-0.437007	0.05402	-0.367941	0.110464	-0.0272049	0.909356	0.155421	0.512917	0.056748	0.812165	-0.77443	6.12084e-05	-0.23701	0.314357	-0.425386	0.0615053	0.0211766	0.929387	-0.273647	0.243034	-0.442985	0.050451	-0.1127	0.636165	0.26735	0.254479	0.420298	0.0650185	0.605043	0.00470661	0.531497	0.0158778	0.433627	0.0561215	0.0574001	0.810044	0.232871	0.32313	0.60971	0.00431453	0.530419	0.0161322	0.195657	0.408407	0.550282	0.0119372	0.245678	0.296452	0.538633	0.0142735	0.362629	0.116103	0.323982	0.163461	0.335777	0.147794	0.517961	0.0193167	-0.409723	0.072802	-0.0636851	0.789669	-0.131402	0.580803	0.152543	0.520845	0.423914	0.0625064	0.505862	0.0228707	0.41935	0.0656893	0.347388	0.133426	0.908707	2.99189e-08	0.817124	1.09548e-05	0.643671	0.00219651	0.736339	0.000214031	0.830243	5.89867e-06	0.82616	7.19101e-06	0.769965	7.17335e-05	0.782814	4.49988e-05	0.615381	0.00387478	0.754554	0.000120912	0.303974	0.192584	0.590667	0.00610359	0.769306	7.3411e-05	0.667287	0.00130818	0.482429	0.0312164	0.44122	0.0514854	0.350528	0.129716	-0.224113	0.342169	-0.252863	0.282095	0.101957	0.668852	0.455742	0.04344	0.162826	0.492781	-0.321439	0.166984	0.0221936	0.926004	-0.0128368	0.957164	0.295419	0.206036	-0.485307	0.0300789	-0.375786	0.102501	-0.247537	0.292695	-0.359793	0.119198	-0.207433	0.380195	0.270677	0.24839	0.013011	0.956583	-0.109474	0.645914	0.158431	0.504686	0.360003	0.118967	-0.2672	0.254756	-0.218834	0.353956	0.0549311	0.81808	0.17209	0.468147	0.338435	0.144414	-0.00524397	0.982494	-0.151394	0.524027	0.0275419	0.908238	0.0098204	0.967223	0.121619	0.609506	-0.124492	0.601016	-0.578452	0.00754301	-0.686525	0.000828951	-0.527247	0.0168998	-0.656222	0.00167677	-0.616573	0.00378722	-0.605909	0.00463175	-0.83616	4.38552e-06	-0.679324	0.000987108	-0.470989	0.0360741	-0.707867	0.000479765	-0.301025	0.197153	-0.275587	0.239574	-0.44386	0.0499442	-0.358512	0.120614	-0.0967542	0.684896	-0.496628	0.0259171	0.23953	0.309085	0.169787	0.474214	-0.148297	0.532651	-0.219756	0.35188	-0.00984671	0.967136	-0.243175	0.301556	-0.47088	0.0361232	-0.673338	0.00113727	-0.365056	0.113502	-0.546785	0.0126034	-0.572303	0.00836628	-0.443884	0.0499304	-0.501149	0.0243877	-0.55438	0.011193	-0.817207	1.09136e-05	-0.829614	6.08345e-06	-0.859924	1.17264e-06	-0.528538	0.0165839	-0.497436	0.0256385	-0.612516	0.00409206	-0.721542	0.000329506	-0.720692	0.000337494	-0.503952	0.0234761	-0.48346	0.030805	-0.878192	3.57422e-07	-0.974729	3.64218e-13	-0.398531	0.0817759	-0.516589	0.0196959	-0.634634	0.00264881	-0.739535	0.000194266	-0.125606	0.597738	0.140159	0.555611	0.286144	0.22131	-0.277753	0.23575	-0.306508	0.188716	0.0120118	0.959914	0.0683189	0.77473	-0.118017	0.620218	-0.20651	0.382366	-0.330752	0.154335	-0.520254	0.0186958	0.873843	4.82116e-07
Sobic.008G066300	cyan	-0.145752	0.539784	0.0223367	0.925529	-0.145069	0.541705	0.376056	0.102235	0.235886	0.316724	0.357357	0.121902	0.413314	0.0700843	-0.0196911	0.93433	-0.034244	0.886034	0.129235	0.58711	0.272548	0.245006	0.342751	0.13904	0.383012	0.0955425	-0.220719	0.34972	-0.116631	0.62436	0.226772	0.336322	-0.0384661	0.872087	-0.295943	0.205196	-0.205234	0.385378	-0.445007	0.0492855	-0.355712	0.123753	-0.412828	0.0704481	0.0190763	0.936376	0.147756	0.534162	0.312441	0.179864	0.127589	0.591922	-0.308149	0.186238	-0.334433	0.149524	-0.309427	0.184325	-0.159205	0.50258	-0.398551	0.0817596	-0.562306	0.00986026	-0.633308	0.00272133	-0.146775	0.536909	-0.408281	0.0739146	-0.338233	0.144668	-0.0567273	0.812232	-0.276183	0.238518	-0.327047	0.159284	-0.459972	0.0412896	-0.41349	0.0699532	-0.420237	0.0650612	-0.438991	0.0528148	-0.56224	0.00987075	-0.752315	0.000130036	-0.683061	0.000902133	-0.736593	0.000212396	-0.606271	0.00460068	-0.578892	0.00748668	-0.706932	0.000491884	-0.668272	0.00127899	-0.455201	0.0437213	-0.408055	0.0740901	-0.46309	0.0397577	-0.543932	0.013169	-0.664736	0.00138647	-0.679054	0.000993495	-0.538955	0.0142044	-0.462861	0.039869	0.660545	0.00152356	0.457434	0.0425697	0.714983	0.00039561	0.653413	0.00178305	0.680504	0.000959581	0.529951	0.0162436	0.749101	0.000144164	0.598519	0.0053036	0.184449	0.436286	0.431566	0.0574331	0.46918	0.0368934	0.488693	0.0287829	0.502024	0.0241002	0.237634	0.313046	0.372046	0.106243	0.276281	0.238345	-0.0449005	0.850903	0.0956232	0.688401	0.246598	0.294589	0.368838	0.109531	-0.0151399	0.949487	0.203495	0.389505	0.365748	0.112768	0.0209747	0.930059	0.470187	0.0364357	0.408867	0.0734609	0.0460543	0.847115	0.151944	0.522504	0.37978	0.0986107	0.360307	0.118633	0.488021	0.0290367	-0.124676	0.600476	0.182609	0.440954	-0.242751	0.302426	-0.45515	0.0437479	-0.384986	0.0937035	0.0389596	0.870459	0.0327822	0.89087	0.0629544	0.792032	0.210302	0.373491	0.426551	0.0607213	0.429982	0.0584566	0.16286	0.492689	-0.0320594	0.893263	0.244229	0.2994	0.551216	0.0117641	0.38419	0.094442	0.192178	0.416955	0.152697	0.520421	-0.0350293	0.883437	0.41374	0.0697673	0.27835	0.234702	0.301067	0.197088	0.403176	0.0779577	0.653806	0.00176783	0.632995	0.00273864	0.423243	0.0629672	0.713613	0.000410745	0.493438	0.0270409	0.508421	0.0220789	0.635889	0.00258174	-0.0662907	0.78126	0.0597394	0.802445	0.130225	0.584225	-0.261149	0.266082	0.0316253	0.894701	-0.194444	0.411376	-0.0575365	0.8096	0.254204	0.279463	-0.13068	0.5829	0.352541	0.127377	0.282647	0.227256	0.0635086	0.790239	0.186983	0.429896	0.129798	0.585468	0.193128	0.414613	0.380331	0.098083	0.482841	0.0310518	0.453352	0.0446928	0.741039	0.000185526	0.663371	0.00142993	0.596686	0.00548217	0.710204	0.000450597	0.650088	0.00191613	0.653741	0.00177037	0.422377	0.063565	0.350136	0.130175	0.598272	0.00532738	0.568228	0.0089512	0.428159	0.0596517	0.456703	0.0429442	0.381588	0.0968855	0.393272	0.0862652	0.237254	0.313845	0.168714	0.477053	0.225023	0.340162	0.253162	0.281506	-0.0540119	0.821077	-0.123023	0.605352	-0.342303	0.139591	0.0685738	0.773911	-0.247891	0.291984	0.222649	0.345414	-0.117467	0.621859	-0.175135	0.460192	0.0856389	0.719603	0.191166	0.41946	-0.1745	0.461844	0.0324119	0.892096	0.0474126	0.842659	0.224553	0.341198	0.381041	0.0974058	0.206504	0.38238	-0.126267	0.595797	-0.0733443	0.758615	0.173287	0.465011	-0.140716	0.554025	-0.207869	0.379172	0.609374	0.00434181	-0.694669	0.000676432	0.043221	0.856424
Sobic.008G066401	grey60	0.359776	0.119216	0.0850615	0.721422	0.21808	0.355657	0.126532	0.595018	0.4046	0.0768136	0.263692	0.261284	0.386572	0.0922445	0.542942	0.0133699	-0.201471	0.394339	-0.659488	0.0015599	-0.384949	0.0937377	-0.0800386	0.737297	-0.405522	0.0760797	-0.384098	0.0945276	-0.308443	0.185797	-0.331225	0.153711	-0.0658267	0.782756	-0.764568	8.65037e-05	-0.614543	0.0039373	-0.0174177	0.941899	-0.257103	0.273827	0.139576	0.557273	0.289342	0.215962	0.129131	0.587414	0.1464	0.537963	-0.210158	0.373825	0.731438	0.000247655	0.440413	0.0519641	0.275066	0.240501	-0.112534	0.636665	-0.328164	0.157781	-0.265741	0.257459	-0.0330295	0.890052	0.0848878	0.721969	0.182433	0.441402	0.327841	0.158216	0.162718	0.493071	-0.235407	0.317738	-0.311318	0.181518	-0.210412	0.373235	0.126644	0.59469	0.275696	0.23938	0.170608	0.472046	-0.684963	0.000861298	-0.128395	0.589563	-0.319163	0.170181	0.0567303	0.812222	-0.269232	0.251023	-0.458865	0.0418442	-0.116396	0.625062	0.306755	0.188341	0.463985	0.0393265	0.588053	0.00639088	0.525967	0.0172178	0.49169	0.0276726	0.18538	0.433931	0.371144	0.107161	0.700619	0.000580664	0.67242	0.00116194	0.149249	0.529991	0.494376	0.0267064	0.194495	0.411252	0.450225	0.0463736	0.250971	0.285833	0.351004	0.12916	0.264164	0.2604	0.491597	0.0277064	-0.40988	0.0726814	-0.0149447	0.950137	-0.143528	0.546052	0.148432	0.532274	0.369009	0.109355	0.503089	0.0237542	0.408129	0.0740326	0.428449	0.0594606	0.966307	4.70269e-12	0.853052	1.75775e-06	0.615744	0.00384798	0.691734	0.000728406	0.782258	4.59446e-05	0.813078	1.31304e-05	0.671911	0.00117577	0.846259	2.57199e-06	0.606972	0.00454115	0.788363	3.64385e-05	0.4349	0.0553231	0.633315	0.00272092	0.718031	0.000363607	0.680228	0.000965959	0.510423	0.0214747	0.43777	0.0535539	0.239786	0.308554	-0.110758	0.642027	-0.164574	0.488086	0.245771	0.296264	0.41914	0.065839	0.205529	0.384681	-0.283383	0.225995	0.0660226	0.782124	-0.0204025	0.931962	0.285815	0.221865	-0.502217	0.0240373	-0.412967	0.0703441	-0.328072	0.157905	-0.446892	0.0482179	-0.266911	0.25529	0.3147	0.176569	0.140653	0.554207	0.0360761	0.879978	0.260712	0.266911	0.490199	0.0282206	-0.250838	0.286096	-0.179442	0.449053	-0.0319618	0.893587	0.107107	0.653107	0.309103	0.184809	-0.0351347	0.883089	-0.119786	0.614949	0.0499152	0.834461	0.0257743	0.914106	0.334384	0.149588	-0.0132868	0.955663	-0.555726	0.0109569	-0.710338	0.00044897	-0.543741	0.0132074	-0.593369	0.00581779	-0.570678	0.00859563	-0.643947	0.00218376	-0.83327	5.0759e-06	-0.712102	0.000428024	-0.404223	0.0771152	-0.612639	0.00408252	-0.249573	0.288614	-0.189525	0.423538	-0.582315	0.00706056	-0.421232	0.0643627	-0.212858	0.367576	-0.599475	0.00521241	0.152431	0.521155	0.024384	0.918724	-0.17568	0.458774	-0.311727	0.180914	-0.0870132	0.715282	-0.27867	0.234143	-0.526187	0.0171627	-0.720308	0.000341163	-0.48402	0.0305836	-0.583263	0.0069461	-0.548284	0.0123142	-0.427533	0.0600661	-0.493372	0.0270642	-0.645283	0.00212302	-0.873593	4.90311e-07	-0.917079	1.29892e-08	-0.86363	9.34386e-07	-0.509361	0.0217937	-0.442191	0.0509146	-0.500051	0.0247525	-0.643141	0.00222113	-0.679633	0.000979837	-0.397388	0.0827371	-0.334871	0.148959	-0.785592	4.05181e-05	-0.959048	2.65108e-11	-0.336576	0.146773	-0.458412	0.0420726	-0.50793	0.022229	-0.701156	0.000572613	-0.0899162	0.706181	0.256183	0.275608	0.303624	0.193123	-0.149133	0.530317	-0.173326	0.46491	0.180144	0.447252	0.156123	0.510991	0.071447	0.764689	-0.0990398	0.677831	-0.489753	0.0283863	-0.419696	0.0654437	0.943264	4.70413e-10
Sobic.008G067100	tomato2	-0.477834	0.0331018	-0.216521	0.359191	-0.0641826	0.788062	-0.139178	0.558411	-0.503746	0.0235424	-0.42011	0.0651509	-0.171319	0.470173	-0.359735	0.119261	-0.452201	0.0453058	-0.0922385	0.698928	-0.206885	0.381483	-0.244811	0.298214	-0.445594	0.0489515	0.0880546	0.712012	0.129112	0.58747	0.0614763	0.796815	-0.0140463	0.953132	-0.0246429	0.917864	0.280238	0.231412	-0.0925383	0.697993	-0.196894	0.405392	-0.178025	0.452703	-0.126098	0.596294	0.229698	0.329954	-0.304355	0.191999	-0.374003	0.104273	0.00160689	0.994635	-0.198197	0.402229	0.112262	0.637485	0.367667	0.11075	0.0455291	0.848839	0.3444	0.137025	0.0371921	0.876292	0.345092	0.136185	-0.0211245	0.92956	0.356391	0.122987	0.513477	0.0205784	0.37633	0.101965	0.593792	0.0057741	0.645114	0.00213064	0.509502	0.0217509	0.362949	0.115758	0.589679	0.0062109	0.174792	0.461084	0.102924	0.665885	0.162406	0.493913	-0.257036	0.273957	0.0121241	0.95954	-0.166702	0.482398	-0.24484	0.298156	-0.146817	0.536791	0.0105647	0.964741	-0.297637	0.20249	-0.169837	0.474081	0.0409325	0.863957	0.26754	0.254129	0.138873	0.559282	-0.0550049	0.81784	0.246744	0.294295	0.363049	0.11565	0.165263	0.48624	0.00927406	0.969046	-0.0740712	0.756292	-0.303631	0.193113	0.0822233	0.730379	0.209128	0.376226	0.0768042	0.747575	0.51896	0.0190441	0.638236	0.00246005	0.36745	0.110977	0.518222	0.0192451	0.012084	0.959674	0.173373	0.464787	0.506106	0.0227941	0.584275	0.0068256	0.0342391	0.88605	-0.146519	0.53763	-0.288895	0.216705	-0.0583753	0.806874	-0.32771	0.158391	-0.314055	0.177505	-0.406898	0.0749938	0.266431	0.256179	0.229009	0.331446	0.274432	0.241629	0.120801	0.611933	-0.158377	0.504832	-0.247234	0.293306	0.216074	0.360208	0.227307	0.335152	-0.171813	0.468876	-0.434882	0.055334	-0.0831871	0.727333	0.168336	0.478054	0.355182	0.124353	-0.400081	0.0804868	0.0818373	0.7316	0.0595356	0.803107	0.089518	0.707427	-0.174841	0.460956	-0.123209	0.604801	-0.00913937	0.969495	0.0108201	0.963889	-0.0856292	0.719634	0.22487	0.340498	-0.0497862	0.834883	0.545125	0.0129299	0.479845	0.0322662	0.591225	0.00604362	0.638836	0.00242972	0.472852	0.0352452	0.404782	0.0766686	0.451097	0.0459001	0.0461413	0.846829	0.361369	0.117471	0.244597	0.29865	0.469057	0.0369494	0.643654	0.0021973	0.296137	0.204884	0.196731	0.405788	0.246644	0.294496	-0.0336773	0.887908	-0.277458	0.236269	-0.206765	0.381765	-0.0853249	0.720592	0.131208	0.581366	0.00222753	0.992564	-0.105918	0.65673	0.0435172	0.85545	0.235746	0.31702	0.234375	0.319926	0.342274	0.139628	0.135041	0.570274	0.533235	0.0154743	-0.479383	0.0324567	-0.0979221	0.681283	-0.265205	0.258457	-0.148104	0.53319	0.0299459	0.900265	-0.245058	0.297711	0.370689	0.107626	-0.0844832	0.723244	-0.0943053	0.692493	0.288032	0.218143	0.509792	0.0216637	0.258517	0.271106	0.0344665	0.885298	0.303947	0.192626	0.318451	0.171189	0.0487034	0.838429	0.159399	0.50205	-0.232169	0.324633	-0.061818	0.795709	-0.106981	0.65349	0.102473	0.667268	0.636263	0.00256202	0.808063	1.63401e-05	0.434678	0.0554616	0.324777	0.16237	0.340132	0.142284	0.414991	0.0688418	0.543047	0.0133485	0.511184	0.0212486	0.114867	0.629645	0.644984	0.00213649	0.740477	0.000188753	0.614775	0.0039199	0.568586	0.00889845	0.678871	0.000997845	0.837134	4.1722e-06	0.652049	0.00183667	0.811137	1.43008e-05	0.838848	3.81842e-06	0.860899	1.10536e-06	0.766265	8.16015e-05	0.731759	0.000245325	0.769106	7.39283e-05	-0.134625	0.571475	0.154168	0.51636	-0.0102485	0.965795
